## Supplementary File S7 for "Global Regulatory Functions of the Human CCR4–NOT Complex in mRNA Deadenylation and Decay": Supplementary File S7. All poly(A) measurements.csv (part 1851 of 2136)

	sample	group	polya_length
56037865	NTC_FAR87950	NTC	62
56037866	NTC_FAR87950	NTC	61
56037867	NTC_FAR87950	NTC	128
56037868	NTC_FAR87950	NTC	51
56037869	NTC_FAR87950	NTC	54
56037870	NTC_FAR87950	NTC	50
56037871	NTC_FAR87950	NTC	77
56037872	NTC_FAR87950	NTC	99
56037873	NTC_FAR87950	NTC	51
56037874	NTC_FAR87950	NTC	85
56037875	NTC_FAR87950	NTC	95
56037876	NTC_FAR87950	NTC	55
56037877	NTC_FAR87950	NTC	19
56037878	NTC_FAR87950	NTC	65
56037879	NTC_FAR87950	NTC	85
56037880	NTC_FAR87950	NTC	133
56037881	NTC_FAR87950	NTC	103
56037882	NTC_FAR87950	NTC	135
56037883	NTC_FAR87950	NTC	125
56037884	NTC_FAR87950	NTC	27
56037885	NTC_FAR87950	NTC	61
56037886	NTC_FAR87950	NTC	33
56037887	NTC_FAR87950	NTC	59
56037888	NTC_FAR87950	NTC	119
56037889	NTC_FAR87950	NTC	87
56037890	NTC_FAR87950	NTC	67
56037891	NTC_FAR87950	NTC	91
56037892	NTC_FAR87950	NTC	92
56037893	NTC_FAR87950	NTC	52
56037894	NTC_FAR87950	NTC	90
56037895	NTC_FAR87950	NTC	78
56037896	NTC_FAR87950	NTC	57
56037897	NTC_FAR87950	NTC	83
56037898	NTC_FAR87950	NTC	121
56037899	NTC_FAR87950	NTC	155
56037900	NTC_FAR87950	NTC	74
56037901	NTC_FAR87950	NTC	106
56037902	NTC_FAR87950	NTC	70
56037903	NTC_FAR87950	NTC	148
56037904	NTC_FAR87950	NTC	123
56037905	NTC_FAR87950	NTC	76
56037906	NTC_FAR87950	NTC	60
56037907	NTC_FAR87950	NTC	37
56037908	NTC_FAR87950	NTC	54
56037909	NTC_FAR87950	NTC	171
56037910	NTC_FAR87950	NTC	60
56037911	NTC_FAR87950	NTC	26
56037912	NTC_FAR87950	NTC	90
56037913	NTC_FAR87950	NTC	130
56037914	NTC_FAR87950	NTC	70
56037915	NTC_FAR87950	NTC	92
56037916	NTC_FAR87950	NTC	90
56037917	NTC_FAR87950	NTC	154
56037918	NTC_FAR87950	NTC	83
56037919	NTC_FAR87950	NTC	98
56037920	NTC_FAR87950	NTC	58
56037921	NTC_FAR87950	NTC	71
56037922	NTC_FAR87950	NTC	103
56037923	NTC_FAR87950	NTC	71
56037924	NTC_FAR87950	NTC	152
56037925	NTC_FAR87950	NTC	39
56037926	NTC_FAR87950	NTC	89
56037927	NTC_FAR87950	NTC	115
56037928	NTC_FAR87950	NTC	30
56037929	NTC_FAR87950	NTC	95
56037930	NTC_FAR87950	NTC	87
56037931	NTC_FAR87950	NTC	82
56037932	NTC_FAR87950	NTC	69
56037933	NTC_FAR87950	NTC	56
56037934	NTC_FAR87950	NTC	53
56037935	NTC_FAR87950	NTC	117
56037936	NTC_FAR87950	NTC	77
56037937	NTC_FAR87950	NTC	44
56037938	NTC_FAR87950	NTC	113
56037939	NTC_FAR87950	NTC	44
56037940	NTC_FAR87950	NTC	32
56037941	NTC_FAR87950	NTC	113
56037942	NTC_FAR87950	NTC	83
56037943	NTC_FAR87950	NTC	74
56037944	NTC_FAR87950	NTC	84
56037945	NTC_FAR87950	NTC	25
56037946	NTC_FAR87950	NTC	186
56037947	NTC_FAR87950	NTC	58
56037948	NTC_FAR87950	NTC	75
56037949	NTC_FAR87950	NTC	63
56037950	NTC_FAR87950	NTC	64
56037951	NTC_FAR87950	NTC	35
56037952	NTC_FAR87950	NTC	114
56037953	NTC_FAR87950	NTC	75
56037954	NTC_FAR87950	NTC	58
56037955	NTC_FAR87950	NTC	155
56037956	NTC_FAR87950	NTC	42
56037957	NTC_FAR87950	NTC	58
56037958	NTC_FAR87950	NTC	66
56037959	NTC_FAR87950	NTC	6
56037960	NTC_FAR87950	NTC	145
56037961	NTC_FAR87950	NTC	34
56037962	NTC_FAR87950	NTC	61
56037963	NTC_FAR87950	NTC	108
56037964	NTC_FAR87950	NTC	165
56037965	NTC_FAR87950	NTC	54
56037966	NTC_FAR87950	NTC	58
56037967	NTC_FAR87950	NTC	60
56037968	NTC_FAR87950	NTC	91
56037969	NTC_FAR87950	NTC	74
56037970	NTC_FAR87950	NTC	160
56037971	NTC_FAR87950	NTC	53
56037972	NTC_FAR87950	NTC	25
56037973	NTC_FAR87950	NTC	136
56037974	NTC_FAR87950	NTC	42
56037975	NTC_FAR87950	NTC	71
56037976	NTC_FAR87950	NTC	62
56037977	NTC_FAR87950	NTC	68
56037978	NTC_FAR87950	NTC	44
56037979	NTC_FAR87950	NTC	58
56037980	NTC_FAR87950	NTC	79
56037981	NTC_FAR87950	NTC	121
56037982	NTC_FAR87950	NTC	47
56037983	NTC_FAR87950	NTC	103
56037984	NTC_FAR87950	NTC	58
56037985	NTC_FAR87950	NTC	172
56037986	NTC_FAR87950	NTC	32
56037987	NTC_FAR87950	NTC	37
56037988	NTC_FAR87950	NTC	178
56037989	NTC_FAR87950	NTC	71
56037990	NTC_FAR87950	NTC	9
56037991	NTC_FAR87950	NTC	48
56037992	NTC_FAR87950	NTC	122
56037993	NTC_FAR87950	NTC	53
56037994	NTC_FAR87950	NTC	71
56037995	NTC_FAR87950	NTC	68
56037996	NTC_FAR87950	NTC	70
56037997	NTC_FAR87950	NTC	122
56037998	NTC_FAR87950	NTC	30
56037999	NTC_FAR87950	NTC	25
56038000	NTC_FAR87950	NTC	43
56038001	NTC_FAR87950	NTC	62
56038002	NTC_FAR87950	NTC	154
56038003	NTC_FAR87950	NTC	51
56038004	NTC_FAR87950	NTC	35
56038005	NTC_FAR87950	NTC	54
56038006	NTC_FAR87950	NTC	70
56038007	NTC_FAR87950	NTC	27
56038008	NTC_FAR87950	NTC	65
56038009	NTC_FAR87950	NTC	41
56038010	NTC_FAR87950	NTC	60
56038011	NTC_FAR87950	NTC	38
56038012	NTC_FAR87950	NTC	72
56038013	NTC_FAR87950	NTC	108
56038014	NTC_FAR87950	NTC	47
56038015	NTC_FAR87950	NTC	31
56038016	NTC_FAR87950	NTC	63
56038017	NTC_FAR87950	NTC	58
56038018	NTC_FAR87950	NTC	47
56038019	NTC_FAR87950	NTC	69
56038020	NTC_FAR87950	NTC	130
56038021	NTC_FAR87950	NTC	87
56038022	NTC_FAR87950	NTC	115
56038023	NTC_FAR87950	NTC	149
56038024	NTC_FAR87950	NTC	37
56038025	NTC_FAR87950	NTC	62
56038026	NTC_FAR87950	NTC	45
56038027	NTC_FAR87950	NTC	121
56038028	NTC_FAR87950	NTC	74
56038029	NTC_FAR87950	NTC	117
56038030	NTC_FAR87950	NTC	60
56038031	NTC_FAR87950	NTC	147
56038032	NTC_FAR87950	NTC	34
56038033	NTC_FAR87950	NTC	70
56038034	NTC_FAR87950	NTC	58
56038035	NTC_FAR87950	NTC	85
56038036	NTC_FAR87950	NTC	74
56038037	NTC_FAR87950	NTC	129
56038038	NTC_FAR87950	NTC	130
56038039	NTC_FAR87950	NTC	98
56038040	NTC_FAR87950	NTC	42
56038041	NTC_FAR87950	NTC	33
56038042	NTC_FAR87950	NTC	71
56038043	NTC_FAR87950	NTC	54
56038044	NTC_FAR87950	NTC	83
56038045	NTC_FAR87950	NTC	78
56038046	NTC_FAR87950	NTC	65
56038047	NTC_FAR87950	NTC	83
56038048	NTC_FAR87950	NTC	123
56038049	NTC_FAR87950	NTC	50
56038050	NTC_FAR87950	NTC	71
56038051	NTC_FAR87950	NTC	52
56038052	NTC_FAR87950	NTC	62
56038053	NTC_FAR87950	NTC	35
56038054	NTC_FAR87950	NTC	93
56038055	NTC_FAR87950	NTC	78
56038056	NTC_FAR87950	NTC	87
56038057	NTC_FAR87950	NTC	29
56038058	NTC_FAR87950	NTC	53
56038059	NTC_FAR87950	NTC	62
56038060	NTC_FAR87950	NTC	74
56038061	NTC_FAR87950	NTC	66
56038062	NTC_FAR87950	NTC	105
56038063	NTC_FAR87950	NTC	128
56038064	NTC_FAR87950	NTC	82
56038065	NTC_FAR87950	NTC	85
56038066	NTC_FAR87950	NTC	87
56038067	NTC_FAR87950	NTC	78
56038068	NTC_FAR87950	NTC	69
56038069	NTC_FAR87950	NTC	58
56038070	NTC_FAR87950	NTC	35
56038071	NTC_FAR87950	NTC	86
56038072	NTC_FAR87950	NTC	79
56038073	NTC_FAR87950	NTC	44
56038074	NTC_FAR87950	NTC	73
56038075	NTC_FAR87950	NTC	62
56038076	NTC_FAR87950	NTC	32
56038077	NTC_FAR87950	NTC	37
56038078	NTC_FAR87950	NTC	51
56038079	NTC_FAR87950	NTC	52
56038080	NTC_FAR87950	NTC	46
56038081	NTC_FAR87950	NTC	81
56038082	NTC_FAR87950	NTC	23
56038083	NTC_FAR87950	NTC	75
56038084	NTC_FAR87950	NTC	104
56038085	NTC_FAR87950	NTC	24
56038086	NTC_FAR87950	NTC	130
56038087	NTC_FAR87950	NTC	44
56038088	NTC_FAR87950	NTC	65
56038089	NTC_FAR87950	NTC	73
56038090	NTC_FAR87950	NTC	10
56038091	NTC_FAR87950	NTC	84
56038092	NTC_FAR87950	NTC	50
56038093	NTC_FAR87950	NTC	77
56038094	NTC_FAR87950	NTC	51
56038095	NTC_FAR87950	NTC	79
56038096	NTC_FAR87950	NTC	38
56038097	NTC_FAR87950	NTC	49
56038098	NTC_FAR87950	NTC	60
56038099	NTC_FAR87950	NTC	142
56038100	NTC_FAR87950	NTC	64
56038101	NTC_FAR87950	NTC	127
56038102	NTC_FAR87950	NTC	43
56038103	NTC_FAR87950	NTC	97
56038104	NTC_FAR87950	NTC	66
56038105	NTC_FAR87950	NTC	42
56038106	NTC_FAR87950	NTC	52
56038107	NTC_FAR87950	NTC	54
56038108	NTC_FAR87950	NTC	60
56038109	NTC_FAR87950	NTC	38
56038110	NTC_FAR87950	NTC	56
56038111	NTC_FAR87950	NTC	110
56038112	NTC_FAR87950	NTC	32
56038113	NTC_FAR87950	NTC	29
56038114	NTC_FAR87950	NTC	64
56038115	NTC_FAR87950	NTC	58
56038116	NTC_FAR87950	NTC	62
56038117	NTC_FAR87950	NTC	88
56038118	NTC_FAR87950	NTC	72
56038119	NTC_FAR87950	NTC	143
56038120	NTC_FAR87950	NTC	63
56038121	NTC_FAR87950	NTC	45
56038122	NTC_FAR87950	NTC	38
56038123	NTC_FAR87950	NTC	56
56038124	NTC_FAR87950	NTC	57
56038125	NTC_FAR87950	NTC	63
56038126	NTC_FAR87950	NTC	41
56038127	NTC_FAR87950	NTC	124
56038128	NTC_FAR87950	NTC	71
56038129	NTC_FAR87950	NTC	158
56038130	NTC_FAR87950	NTC	119
56038131	NTC_FAR87950	NTC	129
56038132	NTC_FAR87950	NTC	48
56038133	NTC_FAR87950	NTC	53
56038134	NTC_FAR87950	NTC	55
56038135	NTC_FAR87950	NTC	51
56038136	NTC_FAR87950	NTC	62
56038137	NTC_FAR87950	NTC	32
56038138	NTC_FAR87950	NTC	114
56038139	NTC_FAR87950	NTC	61
56038140	NTC_FAR87950	NTC	53
56038141	NTC_FAR87950	NTC	66
56038142	NTC_FAR87950	NTC	68
56038143	NTC_FAR87950	NTC	71
56038144	NTC_FAR87950	NTC	81
56038145	NTC_FAR87950	NTC	159
56038146	NTC_FAR87950	NTC	129
56038147	NTC_FAR87950	NTC	23
56038148	NTC_FAR87950	NTC	54
56038149	NTC_FAR87950	NTC	151
56038150	NTC_FAR87950	NTC	98
56038151	NTC_FAR87950	NTC	22
56038152	NTC_FAR87950	NTC	36
56038153	NTC_FAR87950	NTC	55
56038154	NTC_FAR87950	NTC	78
56038155	NTC_FAR87950	NTC	59
56038156	NTC_FAR87950	NTC	44
56038157	NTC_FAR87950	NTC	114
56038158	NTC_FAR87950	NTC	67
56038159	NTC_FAR87950	NTC	104
56038160	NTC_FAR87950	NTC	51
56038161	NTC_FAR87950	NTC	60
56038162	NTC_FAR87950	NTC	321
56038163	NTC_FAR87950	NTC	152
56038164	NTC_FAR87950	NTC	156
56038165	NTC_FAR87950	NTC	45
56038166	NTC_FAR87950	NTC	99
56038167	NTC_FAR87950	NTC	281
56038168	NTC_FAR87950	NTC	190
56038169	NTC_FAR87950	NTC	165
56038170	NTC_FAR87950	NTC	87
56038171	NTC_FAR87950	NTC	107
56038172	NTC_FAR87950	NTC	94
56038173	NTC_FAR87950	NTC	30
56038174	NTC_FAR87950	NTC	92
56038175	NTC_FAR87950	NTC	80
56038176	NTC_FAR87950	NTC	127
56038177	NTC_FAR87950	NTC	80
56038178	NTC_FAR87950	NTC	81
56038179	NTC_FAR87950	NTC	117
56038180	NTC_FAR87950	NTC	127
56038181	NTC_FAR87950	NTC	85
56038182	NTC_FAR87950	NTC	60
56038183	NTC_FAR87950	NTC	75
56038184	NTC_FAR87950	NTC	69
56038185	NTC_FAR87950	NTC	168
56038186	NTC_FAR87950	NTC	76
56038187	NTC_FAR87950	NTC	49
56038188	NTC_FAR87950	NTC	107
56038189	NTC_FAR87950	NTC	135
56038190	NTC_FAR87950	NTC	159
56038191	NTC_FAR87950	NTC	141
56038192	NTC_FAR87950	NTC	89
56038193	NTC_FAR87950	NTC	122
56038194	NTC_FAR87950	NTC	106
56038195	NTC_FAR87950	NTC	115
56038196	NTC_FAR87950	NTC	78
56038197	NTC_FAR87950	NTC	54
56038198	NTC_FAR87950	NTC	93
56038199	NTC_FAR87950	NTC	118
56038200	NTC_FAR87950	NTC	51
56038201	NTC_FAR87950	NTC	181
56038202	NTC_FAR87950	NTC	82
56038203	NTC_FAR87950	NTC	55
56038204	NTC_FAR87950	NTC	103
56038205	NTC_FAR87950	NTC	103
56038206	NTC_FAR87950	NTC	108
56038207	NTC_FAR87950	NTC	56
56038208	NTC_FAR87950	NTC	60
56038209	NTC_FAR87950	NTC	120
56038210	NTC_FAR87950	NTC	61
56038211	NTC_FAR87950	NTC	20
56038212	NTC_FAR87950	NTC	93
56038213	NTC_FAR87950	NTC	29
56038214	NTC_FAR87950	NTC	124
56038215	NTC_FAR87950	NTC	64
56038216	NTC_FAR87950	NTC	104
56038217	NTC_FAR87950	NTC	16
56038218	NTC_FAR87950	NTC	68
56038219	NTC_FAR87950	NTC	97
56038220	NTC_FAR87950	NTC	121
56038221	NTC_FAR87950	NTC	100
56038222	NTC_FAR87950	NTC	121
56038223	NTC_FAR87950	NTC	83
56038224	NTC_FAR87950	NTC	63
56038225	NTC_FAR87950	NTC	92
56038226	NTC_FAR87950	NTC	129
56038227	NTC_FAR87950	NTC	118
56038228	NTC_FAR87950	NTC	174
56038229	NTC_FAR87950	NTC	113
56038230	NTC_FAR87950	NTC	20
56038231	NTC_FAR87950	NTC	72
56038232	NTC_FAR87950	NTC	81
56038233	NTC_FAR87950	NTC	49
56038234	NTC_FAR87950	NTC	81
56038235	NTC_FAR87950	NTC	147
56038236	NTC_FAR87950	NTC	114
56038237	NTC_FAR87950	NTC	127
56038238	NTC_FAR87950	NTC	117
56038239	NTC_FAR87950	NTC	39
56038240	NTC_FAR87950	NTC	26
56038241	NTC_FAR87950	NTC	63
56038242	NTC_FAR87950	NTC	26
56038243	NTC_FAR87950	NTC	121
56038244	NTC_FAR87950	NTC	154
56038245	NTC_FAR87950	NTC	54
56038246	NTC_FAR87950	NTC	157
56038247	NTC_FAR87950	NTC	92
56038248	NTC_FAR87950	NTC	60
56038249	NTC_FAR87950	NTC	56
56038250	NTC_FAR87950	NTC	116
56038251	NTC_FAR87950	NTC	48
56038252	NTC_FAR87950	NTC	122
56038253	NTC_FAR87950	NTC	89
56038254	NTC_FAR87950	NTC	141
56038255	NTC_FAR87950	NTC	50
56038256	NTC_FAR87950	NTC	33
56038257	NTC_FAR87950	NTC	135
56038258	NTC_FAR87950	NTC	49
56038259	NTC_FAR87950	NTC	46
56038260	NTC_FAR87950	NTC	71
56038261	NTC_FAR87950	NTC	124
56038262	NTC_FAR87950	NTC	104
56038263	NTC_FAR87950	NTC	82
56038264	NTC_FAR87950	NTC	72
56038265	NTC_FAR87950	NTC	121
56038266	NTC_FAR87950	NTC	212
56038267	NTC_FAR87950	NTC	37
56038268	NTC_FAR87950	NTC	81
56038269	NTC_FAR87950	NTC	47
56038270	NTC_FAR87950	NTC	72
56038271	NTC_FAR87950	NTC	67
56038272	NTC_FAR87950	NTC	175
56038273	NTC_FAR87950	NTC	147
56038274	NTC_FAR87950	NTC	53
56038275	NTC_FAR87950	NTC	59
56038276	NTC_FAR87950	NTC	115
56038277	NTC_FAR87950	NTC	145
56038278	NTC_FAR87950	NTC	108
56038279	NTC_FAR87950	NTC	179
56038280	NTC_FAR87950	NTC	140
56038281	NTC_FAR87950	NTC	86
56038282	NTC_FAR87950	NTC	24
56038283	NTC_FAR87950	NTC	30
56038284	NTC_FAR87950	NTC	101
56038285	NTC_FAR87950	NTC	165
56038286	NTC_FAR87950	NTC	113
56038287	NTC_FAR87950	NTC	113
56038288	NTC_FAR87950	NTC	94
56038289	NTC_FAR87950	NTC	38
56038290	NTC_FAR87950	NTC	73
56038291	NTC_FAR87950	NTC	66
56038292	NTC_FAR87950	NTC	104
56038293	NTC_FAR87950	NTC	81
56038294	NTC_FAR87950	NTC	167
56038295	NTC_FAR87950	NTC	59
56038296	NTC_FAR87950	NTC	55
56038297	NTC_FAR87950	NTC	92
56038298	NTC_FAR87950	NTC	143
56038299	NTC_FAR87950	NTC	50
56038300	NTC_FAR87950	NTC	142
56038301	NTC_FAR87950	NTC	37
56038302	NTC_FAR87950	NTC	59
56038303	NTC_FAR87950	NTC	147
56038304	NTC_FAR87950	NTC	88
56038305	NTC_FAR87950	NTC	26
56038306	NTC_FAR87950	NTC	107
56038307	NTC_FAR87950	NTC	17
56038308	NTC_FAR87950	NTC	121
56038309	NTC_FAR87950	NTC	57
56038310	NTC_FAR87950	NTC	55
56038311	NTC_FAR87950	NTC	120
56038312	NTC_FAR87950	NTC	109
56038313	NTC_FAR87950	NTC	47
56038314	NTC_FAR87950	NTC	64
56038315	NTC_FAR87950	NTC	83
56038316	NTC_FAR87950	NTC	35
56038317	NTC_FAR87950	NTC	96
56038318	NTC_FAR87950	NTC	80
56038319	NTC_FAR87950	NTC	58
56038320	NTC_FAR87950	NTC	47
56038321	NTC_FAR87950	NTC	70
56038322	NTC_FAR87950	NTC	35
56038323	NTC_FAR87950	NTC	104
56038324	NTC_FAR87950	NTC	57
56038325	NTC_FAR87950	NTC	153
56038326	NTC_FAR87950	NTC	116
56038327	NTC_FAR87950	NTC	33
56038328	NTC_FAR87950	NTC	48
56038329	NTC_FAR87950	NTC	72
56038330	NTC_FAR87950	NTC	38
56038331	NTC_FAR87950	NTC	29
56038332	NTC_FAR87950	NTC	59
56038333	NTC_FAR87950	NTC	86
56038334	NTC_FAR87950	NTC	47
56038335	NTC_FAR87950	NTC	86
56038336	NTC_FAR87950	NTC	28
56038337	NTC_FAR87950	NTC	150
56038338	NTC_FAR87950	NTC	55
56038339	NTC_FAR87950	NTC	81
56038340	NTC_FAR87950	NTC	111
56038341	NTC_FAR87950	NTC	135
56038342	NTC_FAR87950	NTC	118
56038343	NTC_FAR87950	NTC	45
56038344	NTC_FAR87950	NTC	45
56038345	NTC_FAR87950	NTC	68
56038346	NTC_FAR87950	NTC	76
56038347	NTC_FAR87950	NTC	190
56038348	NTC_FAR87950	NTC	149
56038349	NTC_FAR87950	NTC	106
56038350	NTC_FAR87950	NTC	35
56038351	NTC_FAR87950	NTC	39
56038352	NTC_FAR87950	NTC	112
56038353	NTC_FAR87950	NTC	48
56038354	NTC_FAR87950	NTC	39
56038355	NTC_FAR87950	NTC	150
56038356	NTC_FAR87950	NTC	94
56038357	NTC_FAR87950	NTC	96
56038358	NTC_FAR87950	NTC	60
56038359	NTC_FAR87950	NTC	110
56038360	NTC_FAR87950	NTC	118
56038361	NTC_FAR87950	NTC	88
56038362	NTC_FAR87950	NTC	27
56038363	NTC_FAR87950	NTC	28
56038364	NTC_FAR87950	NTC	103
56038365	NTC_FAR87950	NTC	109
56038366	NTC_FAR87950	NTC	127
56038367	NTC_FAR87950	NTC	69
56038368	NTC_FAR87950	NTC	34
56038369	NTC_FAR87950	NTC	89
56038370	NTC_FAR87950	NTC	67
56038371	NTC_FAR87950	NTC	42
56038372	NTC_FAR87950	NTC	109
56038373	NTC_FAR87950	NTC	72
56038374	NTC_FAR87950	NTC	73
56038375	NTC_FAR87950	NTC	104
56038376	NTC_FAR87950	NTC	186
56038377	NTC_FAR87950	NTC	76
56038378	NTC_FAR87950	NTC	89
56038379	NTC_FAR87950	NTC	35
56038380	NTC_FAR87950	NTC	65
56038381	NTC_FAR87950	NTC	39
56038382	NTC_FAR87950	NTC	54
56038383	NTC_FAR87950	NTC	63
56038384	NTC_FAR87950	NTC	71
56038385	NTC_FAR87950	NTC	10
56038386	NTC_FAR87950	NTC	145
56038387	NTC_FAR87950	NTC	58
56038388	NTC_FAR87950	NTC	87
56038389	NTC_FAR87950	NTC	35
56038390	NTC_FAR87950	NTC	57
56038391	NTC_FAR87950	NTC	121
56038392	NTC_FAR87950	NTC	115
56038393	NTC_FAR87950	NTC	42
56038394	NTC_FAR87950	NTC	67
56038395	NTC_FAR87950	NTC	47
56038396	NTC_FAR87950	NTC	57
56038397	NTC_FAR87950	NTC	124
56038398	NTC_FAR87950	NTC	91
56038399	NTC_FAR87950	NTC	58
56038400	NTC_FAR87950	NTC	134
56038401	NTC_FAR87950	NTC	88
56038402	NTC_FAR87950	NTC	43
56038403	NTC_FAR87950	NTC	46
56038404	NTC_FAR87950	NTC	55
56038405	NTC_FAR87950	NTC	71
56038406	NTC_FAR87950	NTC	27
56038407	NTC_FAR87950	NTC	195
56038408	NTC_FAR87950	NTC	34
56038409	NTC_FAR87950	NTC	37
56038410	NTC_FAR87950	NTC	137
56038411	NTC_FAR87950	NTC	65
56038412	NTC_FAR87950	NTC	45
56038413	NTC_FAR87950	NTC	58
56038414	NTC_FAR87950	NTC	49
56038415	NTC_FAR87950	NTC	89
56038416	NTC_FAR87950	NTC	73
56038417	NTC_FAR87950	NTC	70
56038418	NTC_FAR87950	NTC	71
56038419	NTC_FAR87950	NTC	58
56038420	NTC_FAR87950	NTC	151
56038421	NTC_FAR87950	NTC	160
56038422	NTC_FAR87950	NTC	42
56038423	NTC_FAR87950	NTC	112
56038424	NTC_FAR87950	NTC	59
56038425	NTC_FAR87950	NTC	38
56038426	NTC_FAR87950	NTC	62
56038427	NTC_FAR87950	NTC	84
56038428	NTC_FAR87950	NTC	108
56038429	NTC_FAR87950	NTC	143
56038430	NTC_FAR87950	NTC	27
56038431	NTC_FAR87950	NTC	112
56038432	NTC_FAR87950	NTC	113
56038433	NTC_FAR87950	NTC	62
56038434	NTC_FAR87950	NTC	89
56038435	NTC_FAR87950	NTC	42
56038436	NTC_FAR87950	NTC	55
56038437	NTC_FAR87950	NTC	102
56038438	NTC_FAR87950	NTC	162
56038439	NTC_FAR87950	NTC	97
56038440	NTC_FAR87950	NTC	74
56038441	NTC_FAR87950	NTC	104
56038442	NTC_FAR87950	NTC	63
56038443	NTC_FAR87950	NTC	86
56038444	NTC_FAR87950	NTC	45
56038445	NTC_FAR87950	NTC	47
56038446	NTC_FAR87950	NTC	57
56038447	NTC_FAR87950	NTC	104
56038448	NTC_FAR87950	NTC	65
56038449	NTC_FAR87950	NTC	68
56038450	NTC_FAR87950	NTC	77
56038451	NTC_FAR87950	NTC	93
56038452	NTC_FAR87950	NTC	57
56038453	NTC_FAR87950	NTC	113
56038454	NTC_FAR87950	NTC	119
56038455	NTC_FAR87950	NTC	90
56038456	NTC_FAR87950	NTC	41
56038457	NTC_FAR87950	NTC	115
56038458	NTC_FAR87950	NTC	58
56038459	NTC_FAR87950	NTC	74
56038460	NTC_FAR87950	NTC	112
56038461	NTC_FAR87950	NTC	57
56038462	NTC_FAR87950	NTC	85
56038463	NTC_FAR87950	NTC	18
56038464	NTC_FAR87950	NTC	33
56038465	NTC_FAR87950	NTC	28
56038466	NTC_FAR87950	NTC	93
56038467	NTC_FAR87950	NTC	63
56038468	NTC_FAR87950	NTC	150
56038469	NTC_FAR87950	NTC	31
56038470	NTC_FAR87950	NTC	14
56038471	NTC_FAR87950	NTC	121
56038472	NTC_FAR87950	NTC	81
56038473	NTC_FAR87950	NTC	48
56038474	NTC_FAR87950	NTC	97
56038475	NTC_FAR87950	NTC	44
56038476	NTC_FAR87950	NTC	41
56038477	NTC_FAR87950	NTC	86
56038478	NTC_FAR87950	NTC	126
56038479	NTC_FAR87950	NTC	42
56038480	NTC_FAR87950	NTC	56
56038481	NTC_FAR87950	NTC	70
56038482	NTC_FAR87950	NTC	91
56038483	NTC_FAR87950	NTC	52
56038484	NTC_FAR87950	NTC	57
56038485	NTC_FAR87950	NTC	31
56038486	NTC_FAR87950	NTC	52
56038487	NTC_FAR87950	NTC	32
56038488	NTC_FAR87950	NTC	77
56038489	NTC_FAR87950	NTC	116
56038490	NTC_FAR87950	NTC	94
56038491	NTC_FAR87950	NTC	66
56038492	NTC_FAR87950	NTC	114
56038493	NTC_FAR87950	NTC	33
56038494	NTC_FAR87950	NTC	47
56038495	NTC_FAR87950	NTC	164
56038496	NTC_FAR87950	NTC	126
56038497	NTC_FAR87950	NTC	58
56038498	NTC_FAR87950	NTC	165
56038499	NTC_FAR87950	NTC	105
56038500	NTC_FAR87950	NTC	84
56038501	NTC_FAR87950	NTC	97
56038502	NTC_FAR87950	NTC	44
56038503	NTC_FAR87950	NTC	57
56038504	NTC_FAR87950	NTC	136
56038505	NTC_FAR87950	NTC	120
56038506	NTC_FAR87950	NTC	102
56038507	NTC_FAR87950	NTC	246
56038508	NTC_FAR87950	NTC	106
56038509	NTC_FAR87950	NTC	137
56038510	NTC_FAR87950	NTC	42
56038511	NTC_FAR87950	NTC	86
56038512	NTC_FAR87950	NTC	60
56038513	NTC_FAR87950	NTC	39
56038514	NTC_FAR87950	NTC	64
56038515	NTC_FAR87950	NTC	135
56038516	NTC_FAR87950	NTC	57
56038517	NTC_FAR87950	NTC	85
56038518	NTC_FAR87950	NTC	70
56038519	NTC_FAR87950	NTC	124
56038520	NTC_FAR87950	NTC	29
56038521	NTC_FAR87950	NTC	44
56038522	NTC_FAR87950	NTC	76
56038523	NTC_FAR87950	NTC	82
56038524	NTC_FAR87950	NTC	50
56038525	NTC_FAR87950	NTC	61
56038526	NTC_FAR87950	NTC	80
56038527	NTC_FAR87950	NTC	43
56038528	NTC_FAR87950	NTC	106
56038529	NTC_FAR87950	NTC	155
56038530	NTC_FAR87950	NTC	40
56038531	NTC_FAR87950	NTC	75
56038532	NTC_FAR87950	NTC	143
56038533	NTC_FAR87950	NTC	51
56038534	NTC_FAR87950	NTC	89
56038535	NTC_FAR87950	NTC	19
56038536	NTC_FAR87950	NTC	116
56038537	NTC_FAR87950	NTC	59
56038538	NTC_FAR87950	NTC	75
56038539	NTC_FAR87950	NTC	132
56038540	NTC_FAR87950	NTC	55
56038541	NTC_FAR87950	NTC	51
56038542	NTC_FAR87950	NTC	54
56038543	NTC_FAR87950	NTC	60
56038544	NTC_FAR87950	NTC	71
56038545	NTC_FAR87950	NTC	53
56038546	NTC_FAR87950	NTC	101
56038547	NTC_FAR87950	NTC	102
56038548	NTC_FAR87950	NTC	80
56038549	NTC_FAR87950	NTC	115
56038550	NTC_FAR87950	NTC	67
56038551	NTC_FAR87950	NTC	63
56038552	NTC_FAR87950	NTC	27
56038553	NTC_FAR87950	NTC	98
56038554	NTC_FAR87950	NTC	77
56038555	NTC_FAR87950	NTC	67
56038556	NTC_FAR87950	NTC	86
56038557	NTC_FAR87950	NTC	153
56038558	NTC_FAR87950	NTC	69
56038559	NTC_FAR87950	NTC	98
56038560	NTC_FAR87950	NTC	67
56038561	NTC_FAR87950	NTC	92
56038562	NTC_FAR87950	NTC	98
56038563	NTC_FAR87950	NTC	79
56038564	NTC_FAR87950	NTC	106
56038565	NTC_FAR87950	NTC	125
56038566	NTC_FAR87950	NTC	62
56038567	NTC_FAR87950	NTC	56
56038568	NTC_FAR87950	NTC	28
56038569	NTC_FAR87950	NTC	121
56038570	NTC_FAR87950	NTC	32
56038571	NTC_FAR87950	NTC	139
56038572	NTC_FAR87950	NTC	87
56038573	NTC_FAR87950	NTC	112
56038574	NTC_FAR87950	NTC	60
56038575	NTC_FAR87950	NTC	54
56038576	NTC_FAR87950	NTC	79
56038577	NTC_FAR87950	NTC	54
56038578	NTC_FAR87950	NTC	65
56038579	NTC_FAR87950	NTC	42
56038580	NTC_FAR87950	NTC	91
56038581	NTC_FAR87950	NTC	72
56038582	NTC_FAR87950	NTC	14
56038583	NTC_FAR87950	NTC	55
56038584	NTC_FAR87950	NTC	21
56038585	NTC_FAR87950	NTC	85
56038586	NTC_FAR87950	NTC	75
56038587	NTC_FAR87950	NTC	35
56038588	NTC_FAR87950	NTC	88
56038589	NTC_FAR87950	NTC	92
56038590	NTC_FAR87950	NTC	110
56038591	NTC_FAR87950	NTC	61
56038592	NTC_FAR87950	NTC	146
56038593	NTC_FAR87950	NTC	184
56038594	NTC_FAR87950	NTC	80
56038595	NTC_FAR87950	NTC	72
56038596	NTC_FAR87950	NTC	94
56038597	NTC_FAR87950	NTC	52
56038598	NTC_FAR87950	NTC	63
56038599	NTC_FAR87950	NTC	138
56038600	NTC_FAR87950	NTC	55
56038601	NTC_FAR87950	NTC	212
56038602	NTC_FAR87950	NTC	26
56038603	NTC_FAR87950	NTC	121
56038604	NTC_FAR87950	NTC	80
56038605	NTC_FAR87950	NTC	27
56038606	NTC_FAR87950	NTC	74
56038607	NTC_FAR87950	NTC	137
56038608	NTC_FAR87950	NTC	64
56038609	NTC_FAR87950	NTC	53
56038610	NTC_FAR87950	NTC	71
56038611	NTC_FAR87950	NTC	92
56038612	NTC_FAR87950	NTC	82
56038613	NTC_FAR87950	NTC	28
56038614	NTC_FAR87950	NTC	137
56038615	NTC_FAR87950	NTC	86
56038616	NTC_FAR87950	NTC	74
56038617	NTC_FAR87950	NTC	92
56038618	NTC_FAR87950	NTC	82
56038619	NTC_FAR87950	NTC	68
56038620	NTC_FAR87950	NTC	85
56038621	NTC_FAR87950	NTC	34
56038622	NTC_FAR87950	NTC	89
56038623	NTC_FAR87950	NTC	42
56038624	NTC_FAR87950	NTC	160
56038625	NTC_FAR87950	NTC	91
56038626	NTC_FAR87950	NTC	90
56038627	NTC_FAR87950	NTC	78
56038628	NTC_FAR87950	NTC	100
56038629	NTC_FAR87950	NTC	93
56038630	NTC_FAR87950	NTC	68
56038631	NTC_FAR87950	NTC	73
56038632	NTC_FAR87950	NTC	47
56038633	NTC_FAR87950	NTC	73
56038634	NTC_FAR87950	NTC	129
56038635	NTC_FAR87950	NTC	56
56038636	NTC_FAR87950	NTC	79
56038637	NTC_FAR87950	NTC	109
56038638	NTC_FAR87950	NTC	94
56038639	NTC_FAR87950	NTC	31
56038640	NTC_FAR87950	NTC	28
56038641	NTC_FAR87950	NTC	120
56038642	NTC_FAR87950	NTC	26
56038643	NTC_FAR87950	NTC	61
56038644	NTC_FAR87950	NTC	65
56038645	NTC_FAR87950	NTC	162
56038646	NTC_FAR87950	NTC	121
56038647	NTC_FAR87950	NTC	94
56038648	NTC_FAR87950	NTC	112
56038649	NTC_FAR87950	NTC	65
56038650	NTC_FAR87950	NTC	75
56038651	NTC_FAR87950	NTC	83
56038652	NTC_FAR87950	NTC	140
56038653	NTC_FAR87950	NTC	67
56038654	NTC_FAR87950	NTC	37
56038655	NTC_FAR87950	NTC	129
56038656	NTC_FAR87950	NTC	139
56038657	NTC_FAR87950	NTC	64
56038658	NTC_FAR87950	NTC	88
56038659	NTC_FAR87950	NTC	56
56038660	NTC_FAR87950	NTC	28
56038661	NTC_FAR87950	NTC	62
56038662	NTC_FAR87950	NTC	164
56038663	NTC_FAR87950	NTC	109
56038664	NTC_FAR87950	NTC	56
56038665	NTC_FAR87950	NTC	126
56038666	NTC_FAR87950	NTC	116
56038667	NTC_FAR87950	NTC	60
56038668	NTC_FAR87950	NTC	43
56038669	NTC_FAR87950	NTC	26
56038670	NTC_FAR87950	NTC	108
56038671	NTC_FAR87950	NTC	61
56038672	NTC_FAR87950	NTC	77
56038673	NTC_FAR87950	NTC	124
56038674	NTC_FAR87950	NTC	42
56038675	NTC_FAR87950	NTC	45
56038676	NTC_FAR87950	NTC	73
56038677	NTC_FAR87950	NTC	55
56038678	NTC_FAR87950	NTC	58
56038679	NTC_FAR87950	NTC	69
56038680	NTC_FAR87950	NTC	65
56038681	NTC_FAR87950	NTC	46
56038682	NTC_FAR87950	NTC	47
56038683	NTC_FAR87950	NTC	185
56038684	NTC_FAR87950	NTC	114
56038685	NTC_FAR87950	NTC	98
56038686	NTC_FAR87950	NTC	87
56038687	NTC_FAR87950	NTC	46
56038688	NTC_FAR87950	NTC	90
56038689	NTC_FAR87950	NTC	52
56038690	NTC_FAR87950	NTC	86
56038691	NTC_FAR87950	NTC	68
56038692	NTC_FAR87950	NTC	40
56038693	NTC_FAR87950	NTC	113
56038694	NTC_FAR87950	NTC	146
56038695	NTC_FAR87950	NTC	114
56038696	NTC_FAR87950	NTC	45
56038697	NTC_FAR87950	NTC	140
56038698	NTC_FAR87950	NTC	64
56038699	NTC_FAR87950	NTC	55
56038700	NTC_FAR87950	NTC	94
56038701	NTC_FAR87950	NTC	67
56038702	NTC_FAR87950	NTC	64
56038703	NTC_FAR87950	NTC	45
56038704	NTC_FAR87950	NTC	76
56038705	NTC_FAR87950	NTC	166
56038706	NTC_FAR87950	NTC	67
56038707	NTC_FAR87950	NTC	73
56038708	NTC_FAR87950	NTC	34
56038709	NTC_FAR87950	NTC	82
56038710	NTC_FAR87950	NTC	230
56038711	NTC_FAR87950	NTC	34
56038712	NTC_FAR87950	NTC	56
56038713	NTC_FAR87950	NTC	40
56038714	NTC_FAR87950	NTC	93
56038715	NTC_FAR87950	NTC	110
56038716	NTC_FAR87950	NTC	54
56038717	NTC_FAR87950	NTC	186
56038718	NTC_FAR87950	NTC	148
56038719	NTC_FAR87950	NTC	73
56038720	NTC_FAR87950	NTC	88
56038721	NTC_FAR87950	NTC	38
56038722	NTC_FAR87950	NTC	187
56038723	NTC_FAR87950	NTC	108
56038724	NTC_FAR87950	NTC	102
56038725	NTC_FAR87950	NTC	98
56038726	NTC_FAR87950	NTC	122
56038727	NTC_FAR87950	NTC	24
56038728	NTC_FAR87950	NTC	32
56038729	NTC_FAR87950	NTC	72
56038730	NTC_FAR87950	NTC	109
56038731	NTC_FAR87950	NTC	100
56038732	NTC_FAR87950	NTC	134
56038733	NTC_FAR87950	NTC	145
56038734	NTC_FAR87950	NTC	140
56038735	NTC_FAR87950	NTC	77
56038736	NTC_FAR87950	NTC	70
56038737	NTC_FAR87950	NTC	57
56038738	NTC_FAR87950	NTC	62
56038739	NTC_FAR87950	NTC	57
56038740	NTC_FAR87950	NTC	76
56038741	NTC_FAR87950	NTC	53
56038742	NTC_FAR87950	NTC	51
56038743	NTC_FAR87950	NTC	58
56038744	NTC_FAR87950	NTC	55
56038745	NTC_FAR87950	NTC	31
56038746	NTC_FAR87950	NTC	24
56038747	NTC_FAR87950	NTC	224
56038748	NTC_FAR87950	NTC	54
56038749	NTC_FAR87950	NTC	57
56038750	NTC_FAR87950	NTC	87
56038751	NTC_FAR87950	NTC	104
56038752	NTC_FAR87950	NTC	65
56038753	NTC_FAR87950	NTC	62
56038754	NTC_FAR87950	NTC	83
56038755	NTC_FAR87950	NTC	137
56038756	NTC_FAR87950	NTC	105
56038757	NTC_FAR87950	NTC	187
56038758	NTC_FAR87950	NTC	70
56038759	NTC_FAR87950	NTC	131
56038760	NTC_FAR87950	NTC	113
56038761	NTC_FAR87950	NTC	65
56038762	NTC_FAR87950	NTC	85
56038763	NTC_FAR87950	NTC	70
56038764	NTC_FAR87950	NTC	120
56038765	NTC_FAR87950	NTC	56
56038766	NTC_FAR87950	NTC	55
56038767	NTC_FAR87950	NTC	38
56038768	NTC_FAR87950	NTC	50
56038769	NTC_FAR87950	NTC	53
56038770	NTC_FAR87950	NTC	49
56038771	NTC_FAR87950	NTC	60
56038772	NTC_FAR87950	NTC	61
56038773	NTC_FAR87950	NTC	62
56038774	NTC_FAR87950	NTC	62
56038775	NTC_FAR87950	NTC	23
56038776	NTC_FAR87950	NTC	97
56038777	NTC_FAR87950	NTC	104
56038778	NTC_FAR87950	NTC	87
56038779	NTC_FAR87950	NTC	43
56038780	NTC_FAR87950	NTC	56
56038781	NTC_FAR87950	NTC	89
56038782	NTC_FAR87950	NTC	87
56038783	NTC_FAR87950	NTC	71
56038784	NTC_FAR87950	NTC	38
56038785	NTC_FAR87950	NTC	46
56038786	NTC_FAR87950	NTC	97
56038787	NTC_FAR87950	NTC	83
56038788	NTC_FAR87950	NTC	91
56038789	NTC_FAR87950	NTC	61
56038790	NTC_FAR87950	NTC	56
56038791	NTC_FAR87950	NTC	39
56038792	NTC_FAR87950	NTC	29
56038793	NTC_FAR87950	NTC	53
56038794	NTC_FAR87950	NTC	63
56038795	NTC_FAR87950	NTC	38
56038796	NTC_FAR87950	NTC	81
56038797	NTC_FAR87950	NTC	160
56038798	NTC_FAR87950	NTC	85
56038799	NTC_FAR87950	NTC	48
56038800	NTC_FAR87950	NTC	60
56038801	NTC_FAR87950	NTC	189
56038802	NTC_FAR87950	NTC	66
56038803	NTC_FAR87950	NTC	23
56038804	NTC_FAR87950	NTC	94
56038805	NTC_FAR87950	NTC	108
56038806	NTC_FAR87950	NTC	58
56038807	NTC_FAR87950	NTC	54
56038808	NTC_FAR87950	NTC	59
56038809	NTC_FAR87950	NTC	118
56038810	NTC_FAR87950	NTC	120
56038811	NTC_FAR87950	NTC	116
56038812	NTC_FAR87950	NTC	56
56038813	NTC_FAR87950	NTC	85
56038814	NTC_FAR87950	NTC	116
56038815	NTC_FAR87950	NTC	165
56038816	NTC_FAR87950	NTC	103
56038817	NTC_FAR87950	NTC	145
56038818	NTC_FAR87950	NTC	162
56038819	NTC_FAR87950	NTC	48
56038820	NTC_FAR87950	NTC	227
56038821	NTC_FAR87950	NTC	115
56038822	NTC_FAR87950	NTC	55
56038823	NTC_FAR87950	NTC	134
56038824	NTC_FAR87950	NTC	115
56038825	NTC_FAR87950	NTC	36
56038826	NTC_FAR87950	NTC	85
56038827	NTC_FAR87950	NTC	93
56038828	NTC_FAR87950	NTC	61
56038829	NTC_FAR87950	NTC	60
56038830	NTC_FAR87950	NTC	118
56038831	NTC_FAR87950	NTC	66
56038832	NTC_FAR87950	NTC	45
56038833	NTC_FAR87950	NTC	78
56038834	NTC_FAR87950	NTC	77
56038835	NTC_FAR87950	NTC	58
56038836	NTC_FAR87950	NTC	96
56038837	NTC_FAR87950	NTC	105
56038838	NTC_FAR87950	NTC	72
56038839	NTC_FAR87950	NTC	77
56038840	NTC_FAR87950	NTC	8
56038841	NTC_FAR87950	NTC	123
56038842	NTC_FAR87950	NTC	132
56038843	NTC_FAR87950	NTC	100
56038844	NTC_FAR87950	NTC	147
56038845	NTC_FAR87950	NTC	114
56038846	NTC_FAR87950	NTC	84
56038847	NTC_FAR87950	NTC	105
56038848	NTC_FAR87950	NTC	33
56038849	NTC_FAR87950	NTC	37
56038850	NTC_FAR87950	NTC	28
56038851	NTC_FAR87950	NTC	133
56038852	NTC_FAR87950	NTC	61
56038853	NTC_FAR87950	NTC	33
56038854	NTC_FAR87950	NTC	60
56038855	NTC_FAR87950	NTC	39
56038856	NTC_FAR87950	NTC	83
56038857	NTC_FAR87950	NTC	54
56038858	NTC_FAR87950	NTC	108
56038859	NTC_FAR87950	NTC	115
56038860	NTC_FAR87950	NTC	61
56038861	NTC_FAR87950	NTC	38
56038862	NTC_FAR87950	NTC	64
56038863	NTC_FAR87950	NTC	26
56038864	NTC_FAR87950	NTC	69
56038865	NTC_FAR87950	NTC	79
56038866	NTC_FAR87950	NTC	153
56038867	NTC_FAR87950	NTC	47
56038868	NTC_FAR87950	NTC	56
56038869	NTC_FAR87950	NTC	68
56038870	NTC_FAR87950	NTC	98
56038871	NTC_FAR87950	NTC	87
56038872	NTC_FAR87950	NTC	82
56038873	NTC_FAR87950	NTC	116
56038874	NTC_FAR87950	NTC	55
56038875	NTC_FAR87950	NTC	96
56038876	NTC_FAR87950	NTC	100
56038877	NTC_FAR87950	NTC	72
56038878	NTC_FAR87950	NTC	18
56038879	NTC_FAR87950	NTC	141
56038880	NTC_FAR87950	NTC	34
56038881	NTC_FAR87950	NTC	71
56038882	NTC_FAR87950	NTC	53
56038883	NTC_FAR87950	NTC	150
56038884	NTC_FAR87950	NTC	69
56038885	NTC_FAR87950	NTC	119
56038886	NTC_FAR87950	NTC	96
56038887	NTC_FAR87950	NTC	82
56038888	NTC_FAR87950	NTC	68
56038889	NTC_FAR87950	NTC	128
56038890	NTC_FAR87950	NTC	112
56038891	NTC_FAR87950	NTC	38
56038892	NTC_FAR87950	NTC	41
56038893	NTC_FAR87950	NTC	122
56038894	NTC_FAR87950	NTC	101
56038895	NTC_FAR87950	NTC	82
56038896	NTC_FAR87950	NTC	47
56038897	NTC_FAR87950	NTC	82
56038898	NTC_FAR87950	NTC	63
56038899	NTC_FAR87950	NTC	69
56038900	NTC_FAR87950	NTC	152
56038901	NTC_FAR87950	NTC	133
56038902	NTC_FAR87950	NTC	71
56038903	NTC_FAR87950	NTC	81
56038904	NTC_FAR87950	NTC	62
56038905	NTC_FAR87950	NTC	53
56038906	NTC_FAR87950	NTC	109
56038907	NTC_FAR87950	NTC	66
56038908	NTC_FAR87950	NTC	93
56038909	NTC_FAR87950	NTC	23
56038910	NTC_FAR87950	NTC	167
56038911	NTC_FAR87950	NTC	56
56038912	NTC_FAR87950	NTC	32
56038913	NTC_FAR87950	NTC	53
56038914	NTC_FAR87950	NTC	64
56038915	NTC_FAR87950	NTC	46
56038916	NTC_FAR87950	NTC	80
56038917	NTC_FAR87950	NTC	65
56038918	NTC_FAR87950	NTC	69
56038919	NTC_FAR87950	NTC	192
56038920	NTC_FAR87950	NTC	84
56038921	NTC_FAR87950	NTC	24
56038922	NTC_FAR87950	NTC	112
56038923	NTC_FAR87950	NTC	96
56038924	NTC_FAR87950	NTC	172
56038925	NTC_FAR87950	NTC	67
56038926	NTC_FAR87950	NTC	117
56038927	NTC_FAR87950	NTC	34
56038928	NTC_FAR87950	NTC	57
56038929	NTC_FAR87950	NTC	139
56038930	NTC_FAR87950	NTC	97
56038931	NTC_FAR87950	NTC	51
56038932	NTC_FAR87950	NTC	56
56038933	NTC_FAR87950	NTC	70
56038934	NTC_FAR87950	NTC	52
56038935	NTC_FAR87950	NTC	144
56038936	NTC_FAR87950	NTC	117
56038937	NTC_FAR87950	NTC	137
56038938	NTC_FAR87950	NTC	14
56038939	NTC_FAR87950	NTC	77
56038940	NTC_FAR87950	NTC	104
56038941	NTC_FAR87950	NTC	48
56038942	NTC_FAR87950	NTC	23
56038943	NTC_FAR87950	NTC	27
56038944	NTC_FAR87950	NTC	132
56038945	NTC_FAR87950	NTC	28
56038946	NTC_FAR87950	NTC	93
56038947	NTC_FAR87950	NTC	114
56038948	NTC_FAR87950	NTC	53
56038949	NTC_FAR87950	NTC	92
56038950	NTC_FAR87950	NTC	65
56038951	NTC_FAR87950	NTC	92
56038952	NTC_FAR87950	NTC	107
56038953	NTC_FAR87950	NTC	71
56038954	NTC_FAR87950	NTC	60
56038955	NTC_FAR87950	NTC	127
56038956	NTC_FAR87950	NTC	47
56038957	NTC_FAR87950	NTC	64
56038958	NTC_FAR87950	NTC	78
56038959	NTC_FAR87950	NTC	94
56038960	NTC_FAR87950	NTC	106
56038961	NTC_FAR87950	NTC	41
56038962	NTC_FAR87950	NTC	63
56038963	NTC_FAR87950	NTC	40
56038964	NTC_FAR87950	NTC	97
56038965	NTC_FAR87950	NTC	38
56038966	NTC_FAR87950	NTC	71
56038967	NTC_FAR87950	NTC	16
56038968	NTC_FAR87950	NTC	102
56038969	NTC_FAR87950	NTC	28
56038970	NTC_FAR87950	NTC	69
56038971	NTC_FAR87950	NTC	62
56038972	NTC_FAR87950	NTC	131
56038973	NTC_FAR87950	NTC	44
56038974	NTC_FAR87950	NTC	132
56038975	NTC_FAR87950	NTC	43
56038976	NTC_FAR87950	NTC	57
56038977	NTC_FAR87950	NTC	43
56038978	NTC_FAR87950	NTC	37
56038979	NTC_FAR87950	NTC	30
56038980	NTC_FAR87950	NTC	182
56038981	NTC_FAR87950	NTC	26
56038982	NTC_FAR87950	NTC	82
56038983	NTC_FAR87950	NTC	80
56038984	NTC_FAR87950	NTC	63
56038985	NTC_FAR87950	NTC	93
56038986	NTC_FAR87950	NTC	172
56038987	NTC_FAR87950	NTC	49
56038988	NTC_FAR87950	NTC	107
56038989	NTC_FAR87950	NTC	67
56038990	NTC_FAR87950	NTC	54
56038991	NTC_FAR87950	NTC	74
56038992	NTC_FAR87950	NTC	94
56038993	NTC_FAR87950	NTC	86
56038994	NTC_FAR87950	NTC	41
56038995	NTC_FAR87950	NTC	62
56038996	NTC_FAR87950	NTC	54
56038997	NTC_FAR87950	NTC	102
56038998	NTC_FAR87950	NTC	51
56038999	NTC_FAR87950	NTC	134
56039000	NTC_FAR87950	NTC	81
56039001	NTC_FAR87950	NTC	48
56039002	NTC_FAR87950	NTC	103
56039003	NTC_FAR87950	NTC	43
56039004	NTC_FAR87950	NTC	99
56039005	NTC_FAR87950	NTC	41
56039006	NTC_FAR87950	NTC	18
56039007	NTC_FAR87950	NTC	85
56039008	NTC_FAR87950	NTC	90
56039009	NTC_FAR87950	NTC	131
56039010	NTC_FAR87950	NTC	88
56039011	NTC_FAR87950	NTC	138
56039012	NTC_FAR87950	NTC	122
56039013	NTC_FAR87950	NTC	126
56039014	NTC_FAR87950	NTC	151
56039015	NTC_FAR87950	NTC	66
56039016	NTC_FAR87950	NTC	69
56039017	NTC_FAR87950	NTC	116
56039018	NTC_FAR87950	NTC	71
56039019	NTC_FAR87950	NTC	57
56039020	NTC_FAR87950	NTC	52
56039021	NTC_FAR87950	NTC	113
56039022	NTC_FAR87950	NTC	89
56039023	NTC_FAR87950	NTC	145
56039024	NTC_FAR87950	NTC	180
56039025	NTC_FAR87950	NTC	20
56039026	NTC_FAR87950	NTC	76
56039027	NTC_FAR87950	NTC	102
56039028	NTC_FAR87950	NTC	73
56039029	NTC_FAR87950	NTC	9
56039030	NTC_FAR87950	NTC	146
56039031	NTC_FAR87950	NTC	180
56039032	NTC_FAR87950	NTC	80
56039033	NTC_FAR87950	NTC	58
56039034	NTC_FAR87950	NTC	27
56039035	NTC_FAR87950	NTC	87
56039036	NTC_FAR87950	NTC	247
56039037	NTC_FAR87950	NTC	85
56039038	NTC_FAR87950	NTC	73
56039039	NTC_FAR87950	NTC	123
56039040	NTC_FAR87950	NTC	30
56039041	NTC_FAR87950	NTC	74
56039042	NTC_FAR87950	NTC	61
56039043	NTC_FAR87950	NTC	43
56039044	NTC_FAR87950	NTC	39
56039045	NTC_FAR87950	NTC	129
56039046	NTC_FAR87950	NTC	54
56039047	NTC_FAR87950	NTC	56
56039048	NTC_FAR87950	NTC	43
56039049	NTC_FAR87950	NTC	80
56039050	NTC_FAR87950	NTC	41
56039051	NTC_FAR87950	NTC	120
56039052	NTC_FAR87950	NTC	110
56039053	NTC_FAR87950	NTC	75
56039054	NTC_FAR87950	NTC	53
56039055	NTC_FAR87950	NTC	105
56039056	NTC_FAR87950	NTC	154
56039057	NTC_FAR87950	NTC	47
56039058	NTC_FAR87950	NTC	69
56039059	NTC_FAR87950	NTC	94
56039060	NTC_FAR87950	NTC	198
56039061	NTC_FAR87950	NTC	28
56039062	NTC_FAR87950	NTC	138
56039063	NTC_FAR87950	NTC	67
56039064	NTC_FAR87950	NTC	78
56039065	NTC_FAR87950	NTC	119
56039066	NTC_FAR87950	NTC	54
56039067	NTC_FAR87950	NTC	56
56039068	NTC_FAR87950	NTC	88
56039069	NTC_FAR87950	NTC	115
56039070	NTC_FAR87950	NTC	69
56039071	NTC_FAR87950	NTC	57
56039072	NTC_FAR87950	NTC	79
56039073	NTC_FAR87950	NTC	128
56039074	NTC_FAR87950	NTC	116
56039075	NTC_FAR87950	NTC	60
56039076	NTC_FAR87950	NTC	29
56039077	NTC_FAR87950	NTC	25
56039078	NTC_FAR87950	NTC	91
56039079	NTC_FAR87950	NTC	49
56039080	NTC_FAR87950	NTC	95
56039081	NTC_FAR87950	NTC	91
56039082	NTC_FAR87950	NTC	124
56039083	NTC_FAR87950	NTC	50
56039084	NTC_FAR87950	NTC	161
56039085	NTC_FAR87950	NTC	42
56039086	NTC_FAR87950	NTC	81
56039087	NTC_FAR87950	NTC	30
56039088	NTC_FAR87950	NTC	71
56039089	NTC_FAR87950	NTC	165
56039090	NTC_FAR87950	NTC	36
56039091	NTC_FAR87950	NTC	142
56039092	NTC_FAR87950	NTC	131
56039093	NTC_FAR87950	NTC	55
56039094	NTC_FAR87950	NTC	51
56039095	NTC_FAR87950	NTC	97
56039096	NTC_FAR87950	NTC	137
56039097	NTC_FAR87950	NTC	123
56039098	NTC_FAR87950	NTC	89
56039099	NTC_FAR87950	NTC	112
56039100	NTC_FAR87950	NTC	39
56039101	NTC_FAR87950	NTC	46
56039102	NTC_FAR87950	NTC	56
56039103	NTC_FAR87950	NTC	34
56039104	NTC_FAR87950	NTC	110
56039105	NTC_FAR87950	NTC	38
56039106	NTC_FAR87950	NTC	133
56039107	NTC_FAR87950	NTC	54
56039108	NTC_FAR87950	NTC	63
56039109	NTC_FAR87950	NTC	91
56039110	NTC_FAR87950	NTC	137
56039111	NTC_FAR87950	NTC	77
56039112	NTC_FAR87950	NTC	65
56039113	NTC_FAR87950	NTC	51
56039114	NTC_FAR87950	NTC	102
56039115	NTC_FAR87950	NTC	81
56039116	NTC_FAR87950	NTC	74
56039117	NTC_FAR87950	NTC	31
56039118	NTC_FAR87950	NTC	45
56039119	NTC_FAR87950	NTC	74
56039120	NTC_FAR87950	NTC	115
56039121	NTC_FAR87950	NTC	147
56039122	NTC_FAR87950	NTC	20
56039123	NTC_FAR87950	NTC	53
56039124	NTC_FAR87950	NTC	87
56039125	NTC_FAR87950	NTC	60
56039126	NTC_FAR87950	NTC	180
56039127	NTC_FAR87950	NTC	77
56039128	NTC_FAR87950	NTC	64
56039129	NTC_FAR87950	NTC	39
56039130	NTC_FAR87950	NTC	48
56039131	NTC_FAR87950	NTC	97
56039132	NTC_FAR87950	NTC	51
56039133	NTC_FAR87950	NTC	156
56039134	NTC_FAR87950	NTC	138
56039135	NTC_FAR87950	NTC	118
56039136	NTC_FAR87950	NTC	46
56039137	NTC_FAR87950	NTC	56
56039138	NTC_FAR87950	NTC	32
56039139	NTC_FAR87950	NTC	17
56039140	NTC_FAR87950	NTC	63
56039141	NTC_FAR87950	NTC	52
56039142	NTC_FAR87950	NTC	31
56039143	NTC_FAR87950	NTC	63
56039144	NTC_FAR87950	NTC	125
56039145	NTC_FAR87950	NTC	291
56039146	NTC_FAR87950	NTC	41
56039147	NTC_FAR87950	NTC	103
56039148	NTC_FAR87950	NTC	68
56039149	NTC_FAR87950	NTC	30
56039150	NTC_FAR87950	NTC	128
56039151	NTC_FAR87950	NTC	77
56039152	NTC_FAR87950	NTC	66
56039153	NTC_FAR87950	NTC	72
56039154	NTC_FAR87950	NTC	45
56039155	NTC_FAR87950	NTC	66
56039156	NTC_FAR87950	NTC	72
56039157	NTC_FAR87950	NTC	28
56039158	NTC_FAR87950	NTC	55
56039159	NTC_FAR87950	NTC	62
56039160	NTC_FAR87950	NTC	135
56039161	NTC_FAR87950	NTC	60
56039162	NTC_FAR87950	NTC	23
56039163	NTC_FAR87950	NTC	57
56039164	NTC_FAR87950	NTC	26
56039165	NTC_FAR87950	NTC	128
56039166	NTC_FAR87950	NTC	147
56039167	NTC_FAR87950	NTC	65
56039168	NTC_FAR87950	NTC	98
56039169	NTC_FAR87950	NTC	123
56039170	NTC_FAR87950	NTC	70
56039171	NTC_FAR87950	NTC	42
56039172	NTC_FAR87950	NTC	176
56039173	NTC_FAR87950	NTC	83
56039174	NTC_FAR87950	NTC	137
56039175	NTC_FAR87950	NTC	72
56039176	NTC_FAR87950	NTC	94
56039177	NTC_FAR87950	NTC	154
56039178	NTC_FAR87950	NTC	40
56039179	NTC_FAR87950	NTC	72
56039180	NTC_FAR87950	NTC	62
56039181	NTC_FAR87950	NTC	93
56039182	NTC_FAR87950	NTC	101
56039183	NTC_FAR87950	NTC	42
56039184	NTC_FAR87950	NTC	54
56039185	NTC_FAR87950	NTC	48
56039186	NTC_FAR87950	NTC	36
56039187	NTC_FAR87950	NTC	108
56039188	NTC_FAR87950	NTC	99
56039189	NTC_FAR87950	NTC	69
56039190	NTC_FAR87950	NTC	56
56039191	NTC_FAR87950	NTC	40
56039192	NTC_FAR87950	NTC	55
56039193	NTC_FAR87950	NTC	223
56039194	NTC_FAR87950	NTC	111
56039195	NTC_FAR87950	NTC	160
56039196	NTC_FAR87950	NTC	57
56039197	NTC_FAR87950	NTC	72
56039198	NTC_FAR87950	NTC	104
56039199	NTC_FAR87950	NTC	50
56039200	NTC_FAR87950	NTC	105
56039201	NTC_FAR87950	NTC	107
56039202	NTC_FAR87950	NTC	75
56039203	NTC_FAR87950	NTC	87
56039204	NTC_FAR87950	NTC	48
56039205	NTC_FAR87950	NTC	74
56039206	NTC_FAR87950	NTC	120
56039207	NTC_FAR87950	NTC	51
56039208	NTC_FAR87950	NTC	71
56039209	NTC_FAR87950	NTC	58
56039210	NTC_FAR87950	NTC	51
56039211	NTC_FAR87950	NTC	88
56039212	NTC_FAR87950	NTC	69
56039213	NTC_FAR87950	NTC	69
56039214	NTC_FAR87950	NTC	42
56039215	NTC_FAR87950	NTC	83
56039216	NTC_FAR87950	NTC	139
56039217	NTC_FAR87950	NTC	86
56039218	NTC_FAR87950	NTC	89
56039219	NTC_FAR87950	NTC	38
56039220	NTC_FAR87950	NTC	92
56039221	NTC_FAR87950	NTC	91
56039222	NTC_FAR87950	NTC	109
56039223	NTC_FAR87950	NTC	158
56039224	NTC_FAR87950	NTC	50
56039225	NTC_FAR87950	NTC	135
56039226	NTC_FAR87950	NTC	84
56039227	NTC_FAR87950	NTC	77
56039228	NTC_FAR87950	NTC	33
56039229	NTC_FAR87950	NTC	91
56039230	NTC_FAR87950	NTC	47
56039231	NTC_FAR87950	NTC	49
56039232	NTC_FAR87950	NTC	97
56039233	NTC_FAR87950	NTC	80
56039234	NTC_FAR87950	NTC	61
56039235	NTC_FAR87950	NTC	73
56039236	NTC_FAR87950	NTC	57
56039237	NTC_FAR87950	NTC	34
56039238	NTC_FAR87950	NTC	44
56039239	NTC_FAR87950	NTC	182
56039240	NTC_FAR87950	NTC	108
56039241	NTC_FAR87950	NTC	36
56039242	NTC_FAR87950	NTC	91
56039243	NTC_FAR87950	NTC	174
56039244	NTC_FAR87950	NTC	137
56039245	NTC_FAR87950	NTC	60
56039246	NTC_FAR87950	NTC	38
56039247	NTC_FAR87950	NTC	68
56039248	NTC_FAR87950	NTC	89
56039249	NTC_FAR87950	NTC	44
56039250	NTC_FAR87950	NTC	151
56039251	NTC_FAR87950	NTC	32
56039252	NTC_FAR87950	NTC	51
56039253	NTC_FAR87950	NTC	125
56039254	NTC_FAR87950	NTC	80
56039255	NTC_FAR87950	NTC	108
56039256	NTC_FAR87950	NTC	70
56039257	NTC_FAR87950	NTC	46
56039258	NTC_FAR87950	NTC	62
56039259	NTC_FAR87950	NTC	143
56039260	NTC_FAR87950	NTC	80
56039261	NTC_FAR87950	NTC	103
56039262	NTC_FAR87950	NTC	56
56039263	NTC_FAR87950	NTC	84
56039264	NTC_FAR87950	NTC	107
56039265	NTC_FAR87950	NTC	20
56039266	NTC_FAR87950	NTC	35
56039267	NTC_FAR87950	NTC	43
56039268	NTC_FAR87950	NTC	151
56039269	NTC_FAR87950	NTC	33
56039270	NTC_FAR87950	NTC	93
56039271	NTC_FAR87950	NTC	148
56039272	NTC_FAR87950	NTC	66
56039273	NTC_FAR87950	NTC	105
56039274	NTC_FAR87950	NTC	130
56039275	NTC_FAR87950	NTC	60
56039276	NTC_FAR87950	NTC	104
56039277	NTC_FAR87950	NTC	84
56039278	NTC_FAR87950	NTC	47
56039279	NTC_FAR87950	NTC	99
56039280	NTC_FAR87950	NTC	72
56039281	NTC_FAR87950	NTC	62
56039282	NTC_FAR87950	NTC	29
56039283	NTC_FAR87950	NTC	47
56039284	NTC_FAR87950	NTC	46
56039285	NTC_FAR87950	NTC	56
56039286	NTC_FAR87950	NTC	171
56039287	NTC_FAR87950	NTC	40
56039288	NTC_FAR87950	NTC	55
56039289	NTC_FAR87950	NTC	62
56039290	NTC_FAR87950	NTC	40
56039291	NTC_FAR87950	NTC	32
56039292	NTC_FAR87950	NTC	26
56039293	NTC_FAR87950	NTC	149
56039294	NTC_FAR87950	NTC	131
56039295	NTC_FAR87950	NTC	79
56039296	NTC_FAR87950	NTC	39
56039297	NTC_FAR87950	NTC	18
56039298	NTC_FAR87950	NTC	106
56039299	NTC_FAR87950	NTC	97
56039300	NTC_FAR87950	NTC	75
56039301	NTC_FAR87950	NTC	39
56039302	NTC_FAR87950	NTC	168
56039303	NTC_FAR87950	NTC	116
56039304	NTC_FAR87950	NTC	38
56039305	NTC_FAR87950	NTC	117
56039306	NTC_FAR87950	NTC	168
56039307	NTC_FAR87950	NTC	49
56039308	NTC_FAR87950	NTC	48
56039309	NTC_FAR87950	NTC	99
56039310	NTC_FAR87950	NTC	15
56039311	NTC_FAR87950	NTC	137
56039312	NTC_FAR87950	NTC	32
56039313	NTC_FAR87950	NTC	131
56039314	NTC_FAR87950	NTC	27
56039315	NTC_FAR87950	NTC	63
56039316	NTC_FAR87950	NTC	76
56039317	NTC_FAR87950	NTC	61
56039318	NTC_FAR87950	NTC	61
56039319	NTC_FAR87950	NTC	66
56039320	NTC_FAR87950	NTC	64
56039321	NTC_FAR87950	NTC	52
56039322	NTC_FAR87950	NTC	50
56039323	NTC_FAR87950	NTC	57
56039324	NTC_FAR87950	NTC	13
56039325	NTC_FAR87950	NTC	113
56039326	NTC_FAR87950	NTC	70
56039327	NTC_FAR87950	NTC	11
56039328	NTC_FAR87950	NTC	85
56039329	NTC_FAR87950	NTC	60
56039330	NTC_FAR87950	NTC	80
56039331	NTC_FAR87950	NTC	150
56039332	NTC_FAR87950	NTC	74
56039333	NTC_FAR87950	NTC	178
56039334	NTC_FAR87950	NTC	114
56039335	NTC_FAR87950	NTC	118
56039336	NTC_FAR87950	NTC	24
56039337	NTC_FAR87950	NTC	105
56039338	NTC_FAR87950	NTC	73
56039339	NTC_FAR87950	NTC	43
56039340	NTC_FAR87950	NTC	61
56039341	NTC_FAR87950	NTC	46
56039342	NTC_FAR87950	NTC	116
56039343	NTC_FAR87950	NTC	99
56039344	NTC_FAR87950	NTC	156
56039345	NTC_FAR87950	NTC	34
56039346	NTC_FAR87950	NTC	94
56039347	NTC_FAR87950	NTC	61
56039348	NTC_FAR87950	NTC	176
56039349	NTC_FAR87950	NTC	30
56039350	NTC_FAR87950	NTC	39
56039351	NTC_FAR87950	NTC	140
56039352	NTC_FAR87950	NTC	103
56039353	NTC_FAR87950	NTC	77
56039354	NTC_FAR87950	NTC	29
56039355	NTC_FAR87950	NTC	94
56039356	NTC_FAR87950	NTC	129
56039357	NTC_FAR87950	NTC	153
56039358	NTC_FAR87950	NTC	33
56039359	NTC_FAR87950	NTC	78
56039360	NTC_FAR87950	NTC	51
56039361	NTC_FAR87950	NTC	32
56039362	NTC_FAR87950	NTC	44
56039363	NTC_FAR87950	NTC	88
56039364	NTC_FAR87950	NTC	103
56039365	NTC_FAR87950	NTC	119
56039366	NTC_FAR87950	NTC	74
56039367	NTC_FAR87950	NTC	129
56039368	NTC_FAR87950	NTC	76
56039369	NTC_FAR87950	NTC	28
56039370	NTC_FAR87950	NTC	74
56039371	NTC_FAR87950	NTC	97
56039372	NTC_FAR87950	NTC	79
56039373	NTC_FAR87950	NTC	60
56039374	NTC_FAR87950	NTC	47
56039375	NTC_FAR87950	NTC	79
56039376	NTC_FAR87950	NTC	63
56039377	NTC_FAR87950	NTC	109
56039378	NTC_FAR87950	NTC	190
56039379	NTC_FAR87950	NTC	106
56039380	NTC_FAR87950	NTC	48
56039381	NTC_FAR87950	NTC	44
56039382	NTC_FAR87950	NTC	76
56039383	NTC_FAR87950	NTC	29
56039384	NTC_FAR87950	NTC	74
56039385	NTC_FAR87950	NTC	79
56039386	NTC_FAR87950	NTC	42
56039387	NTC_FAR87950	NTC	53
56039388	NTC_FAR87950	NTC	107
56039389	NTC_FAR87950	NTC	63
56039390	NTC_FAR87950	NTC	91
56039391	NTC_FAR87950	NTC	125
56039392	NTC_FAR87950	NTC	23
56039393	NTC_FAR87950	NTC	156
56039394	NTC_FAR87950	NTC	114
56039395	NTC_FAR87950	NTC	97
56039396	NTC_FAR87950	NTC	39
56039397	NTC_FAR87950	NTC	71
56039398	NTC_FAR87950	NTC	49
56039399	NTC_FAR87950	NTC	137
56039400	NTC_FAR87950	NTC	77
56039401	NTC_FAR87950	NTC	61
56039402	NTC_FAR87950	NTC	87
56039403	NTC_FAR87950	NTC	62
56039404	NTC_FAR87950	NTC	36
56039405	NTC_FAR87950	NTC	70
56039406	NTC_FAR87950	NTC	48
56039407	NTC_FAR87950	NTC	147
56039408	NTC_FAR87950	NTC	44
56039409	NTC_FAR87950	NTC	64
56039410	NTC_FAR87950	NTC	94
56039411	NTC_FAR87950	NTC	43
56039412	NTC_FAR87950	NTC	47
56039413	NTC_FAR87950	NTC	49
56039414	NTC_FAR87950	NTC	66
56039415	NTC_FAR87950	NTC	85
56039416	NTC_FAR87950	NTC	54
56039417	NTC_FAR87950	NTC	123
56039418	NTC_FAR87950	NTC	48
56039419	NTC_FAR87950	NTC	171
56039420	NTC_FAR87950	NTC	57
56039421	NTC_FAR87950	NTC	102
56039422	NTC_FAR87950	NTC	33
56039423	NTC_FAR87950	NTC	177
56039424	NTC_FAR87950	NTC	100
56039425	NTC_FAR87950	NTC	39
56039426	NTC_FAR87950	NTC	113
56039427	NTC_FAR87950	NTC	74
56039428	NTC_FAR87950	NTC	35
56039429	NTC_FAR87950	NTC	92
56039430	NTC_FAR87950	NTC	111
56039431	NTC_FAR87950	NTC	67
56039432	NTC_FAR87950	NTC	172
56039433	NTC_FAR87950	NTC	155
56039434	NTC_FAR87950	NTC	70
56039435	NTC_FAR87950	NTC	43
56039436	NTC_FAR87950	NTC	169
56039437	NTC_FAR87950	NTC	195
56039438	NTC_FAR87950	NTC	64
56039439	NTC_FAR87950	NTC	50
56039440	NTC_FAR87950	NTC	125
56039441	NTC_FAR87950	NTC	93
56039442	NTC_FAR87950	NTC	48
56039443	NTC_FAR87950	NTC	115
56039444	NTC_FAR87950	NTC	116
56039445	NTC_FAR87950	NTC	137
56039446	NTC_FAR87950	NTC	104
56039447	NTC_FAR87950	NTC	61
56039448	NTC_FAR87950	NTC	138
56039449	NTC_FAR87950	NTC	97
56039450	NTC_FAR87950	NTC	54
56039451	NTC_FAR87950	NTC	52
56039452	NTC_FAR87950	NTC	68
56039453	NTC_FAR87950	NTC	158
56039454	NTC_FAR87950	NTC	85
56039455	NTC_FAR87950	NTC	58
56039456	NTC_FAR87950	NTC	84
56039457	NTC_FAR87950	NTC	94
56039458	NTC_FAR87950	NTC	36
56039459	NTC_FAR87950	NTC	32
56039460	NTC_FAR87950	NTC	117
56039461	NTC_FAR87950	NTC	68
56039462	NTC_FAR87950	NTC	161
56039463	NTC_FAR87950	NTC	58
56039464	NTC_FAR87950	NTC	57
56039465	NTC_FAR87950	NTC	52
56039466	NTC_FAR87950	NTC	64
56039467	NTC_FAR87950	NTC	65
56039468	NTC_FAR87950	NTC	111
56039469	NTC_FAR87950	NTC	94
56039470	NTC_FAR87950	NTC	56
56039471	NTC_FAR87950	NTC	48
56039472	NTC_FAR87950	NTC	129
56039473	NTC_FAR87950	NTC	110
56039474	NTC_FAR87950	NTC	61
56039475	NTC_FAR87950	NTC	71
56039476	NTC_FAR87950	NTC	257
56039477	NTC_FAR87950	NTC	56
56039478	NTC_FAR87950	NTC	153
56039479	NTC_FAR87950	NTC	50
56039480	NTC_FAR87950	NTC	83
56039481	NTC_FAR87950	NTC	125
56039482	NTC_FAR87950	NTC	104
56039483	NTC_FAR87950	NTC	144
56039484	NTC_FAR87950	NTC	123
56039485	NTC_FAR87950	NTC	61
56039486	NTC_FAR87950	NTC	183
56039487	NTC_FAR87950	NTC	171
56039488	NTC_FAR87950	NTC	80
56039489	NTC_FAR87950	NTC	82
56039490	NTC_FAR87950	NTC	114
56039491	NTC_FAR87950	NTC	43
56039492	NTC_FAR87950	NTC	110
56039493	NTC_FAR87950	NTC	41
56039494	NTC_FAR87950	NTC	54
56039495	NTC_FAR87950	NTC	55
56039496	NTC_FAR87950	NTC	242
56039497	NTC_FAR87950	NTC	53
56039498	NTC_FAR87950	NTC	39
56039499	NTC_FAR87950	NTC	92
56039500	NTC_FAR87950	NTC	48
56039501	NTC_FAR87950	NTC	48
56039502	NTC_FAR87950	NTC	50
56039503	NTC_FAR87950	NTC	54
56039504	NTC_FAR87950	NTC	160
56039505	NTC_FAR87950	NTC	96
56039506	NTC_FAR87950	NTC	89
56039507	NTC_FAR87950	NTC	147
56039508	NTC_FAR87950	NTC	113
56039509	NTC_FAR87950	NTC	82
56039510	NTC_FAR87950	NTC	135
56039511	NTC_FAR87950	NTC	135
56039512	NTC_FAR87950	NTC	61
56039513	NTC_FAR87950	NTC	48
56039514	NTC_FAR87950	NTC	84
56039515	NTC_FAR87950	NTC	43
56039516	NTC_FAR87950	NTC	124
56039517	NTC_FAR87950	NTC	94
56039518	NTC_FAR87950	NTC	11
56039519	NTC_FAR87950	NTC	95
56039520	NTC_FAR87950	NTC	56
56039521	NTC_FAR87950	NTC	91
56039522	NTC_FAR87950	NTC	90
56039523	NTC_FAR87950	NTC	83
56039524	NTC_FAR87950	NTC	45
56039525	NTC_FAR87950	NTC	62
56039526	NTC_FAR87950	NTC	108
56039527	NTC_FAR87950	NTC	74
56039528	NTC_FAR87950	NTC	37
56039529	NTC_FAR87950	NTC	34
56039530	NTC_FAR87950	NTC	26
56039531	NTC_FAR87950	NTC	31
56039532	NTC_FAR87950	NTC	40
56039533	NTC_FAR87950	NTC	52
56039534	NTC_FAR87950	NTC	84
56039535	NTC_FAR87950	NTC	73
56039536	NTC_FAR87950	NTC	78
56039537	NTC_FAR87950	NTC	153
56039538	NTC_FAR87950	NTC	105
56039539	NTC_FAR87950	NTC	66
56039540	NTC_FAR87950	NTC	37
56039541	NTC_FAR87950	NTC	64
56039542	NTC_FAR87950	NTC	53
56039543	NTC_FAR87950	NTC	140
56039544	NTC_FAR87950	NTC	58
56039545	NTC_FAR87950	NTC	112
56039546	NTC_FAR87950	NTC	100
56039547	NTC_FAR87950	NTC	110
56039548	NTC_FAR87950	NTC	101
56039549	NTC_FAR87950	NTC	97
56039550	NTC_FAR87950	NTC	21
56039551	NTC_FAR87950	NTC	126
56039552	NTC_FAR87950	NTC	82
56039553	NTC_FAR87950	NTC	74
56039554	NTC_FAR87950	NTC	187
56039555	NTC_FAR87950	NTC	55
56039556	NTC_FAR87950	NTC	39
56039557	NTC_FAR87950	NTC	80
56039558	NTC_FAR87950	NTC	150
56039559	NTC_FAR87950	NTC	68
56039560	NTC_FAR87950	NTC	46
56039561	NTC_FAR87950	NTC	69
56039562	NTC_FAR87950	NTC	48
56039563	NTC_FAR87950	NTC	46
56039564	NTC_FAR87950	NTC	48
56039565	NTC_FAR87950	NTC	84
56039566	NTC_FAR87950	NTC	112
56039567	NTC_FAR87950	NTC	77
56039568	NTC_FAR87950	NTC	127
56039569	NTC_FAR87950	NTC	43
56039570	NTC_FAR87950	NTC	108
56039571	NTC_FAR87950	NTC	95
56039572	NTC_FAR87950	NTC	138
56039573	NTC_FAR87950	NTC	96
56039574	NTC_FAR87950	NTC	150
56039575	NTC_FAR87950	NTC	101
56039576	NTC_FAR87950	NTC	91
56039577	NTC_FAR87950	NTC	129
56039578	NTC_FAR87950	NTC	87
56039579	NTC_FAR87950	NTC	108
56039580	NTC_FAR87950	NTC	60
56039581	NTC_FAR87950	NTC	34
56039582	NTC_FAR87950	NTC	142
56039583	NTC_FAR87950	NTC	88
56039584	NTC_FAR87950	NTC	44
56039585	NTC_FAR87950	NTC	113
56039586	NTC_FAR87950	NTC	63
56039587	NTC_FAR87950	NTC	48
56039588	NTC_FAR87950	NTC	96
56039589	NTC_FAR87950	NTC	108
56039590	NTC_FAR87950	NTC	55
56039591	NTC_FAR87950	NTC	66
56039592	NTC_FAR87950	NTC	108
56039593	NTC_FAR87950	NTC	134
56039594	NTC_FAR87950	NTC	23
56039595	NTC_FAR87950	NTC	40
56039596	NTC_FAR87950	NTC	84
56039597	NTC_FAR87950	NTC	37
56039598	NTC_FAR87950	NTC	31
56039599	NTC_FAR87950	NTC	69
56039600	NTC_FAR87950	NTC	69
56039601	NTC_FAR87950	NTC	72
56039602	NTC_FAR87950	NTC	61
56039603	NTC_FAR87950	NTC	71
56039604	NTC_FAR87950	NTC	73
56039605	NTC_FAR87950	NTC	169
56039606	NTC_FAR87950	NTC	169
56039607	NTC_FAR87950	NTC	54
56039608	NTC_FAR87950	NTC	138
56039609	NTC_FAR87950	NTC	100
56039610	NTC_FAR87950	NTC	121
56039611	NTC_FAR87950	NTC	88
56039612	NTC_FAR87950	NTC	20
56039613	NTC_FAR87950	NTC	65
56039614	NTC_FAR87950	NTC	91
56039615	NTC_FAR87950	NTC	47
56039616	NTC_FAR87950	NTC	72
56039617	NTC_FAR87950	NTC	114
56039618	NTC_FAR87950	NTC	45
56039619	NTC_FAR87950	NTC	92
56039620	NTC_FAR87950	NTC	45
56039621	NTC_FAR87950	NTC	99
56039622	NTC_FAR87950	NTC	87
56039623	NTC_FAR87950	NTC	65
56039624	NTC_FAR87950	NTC	96
56039625	NTC_FAR87950	NTC	86
56039626	NTC_FAR87950	NTC	50
56039627	NTC_FAR87950	NTC	54
56039628	NTC_FAR87950	NTC	138
56039629	NTC_FAR87950	NTC	88
56039630	NTC_FAR87950	NTC	155
56039631	NTC_FAR87950	NTC	37
56039632	NTC_FAR87950	NTC	68
56039633	NTC_FAR87950	NTC	117
56039634	NTC_FAR87950	NTC	59
56039635	NTC_FAR87950	NTC	55
56039636	NTC_FAR87950	NTC	151
56039637	NTC_FAR87950	NTC	53
56039638	NTC_FAR87950	NTC	70
56039639	NTC_FAR87950	NTC	55
56039640	NTC_FAR87950	NTC	94
56039641	NTC_FAR87950	NTC	67
56039642	NTC_FAR87950	NTC	64
56039643	NTC_FAR87950	NTC	43
56039644	NTC_FAR87950	NTC	104
56039645	NTC_FAR87950	NTC	96
56039646	NTC_FAR87950	NTC	157
56039647	NTC_FAR87950	NTC	77
56039648	NTC_FAR87950	NTC	221
56039649	NTC_FAR87950	NTC	97
56039650	NTC_FAR87950	NTC	56
56039651	NTC_FAR87950	NTC	42
56039652	NTC_FAR87950	NTC	64
56039653	NTC_FAR87950	NTC	45
56039654	NTC_FAR87950	NTC	67
56039655	NTC_FAR87950	NTC	59
56039656	NTC_FAR87950	NTC	57
56039657	NTC_FAR87950	NTC	170
56039658	NTC_FAR87950	NTC	95
56039659	NTC_FAR87950	NTC	28
56039660	NTC_FAR87950	NTC	45
56039661	NTC_FAR87950	NTC	43
56039662	NTC_FAR87950	NTC	176
56039663	NTC_FAR87950	NTC	89
56039664	NTC_FAR87950	NTC	136
56039665	NTC_FAR87950	NTC	89
56039666	NTC_FAR87950	NTC	115
56039667	NTC_FAR87950	NTC	57
56039668	NTC_FAR87950	NTC	75
56039669	NTC_FAR87950	NTC	177
56039670	NTC_FAR87950	NTC	219
56039671	NTC_FAR87950	NTC	66
56039672	NTC_FAR87950	NTC	35
56039673	NTC_FAR87950	NTC	89
56039674	NTC_FAR87950	NTC	123
56039675	NTC_FAR87950	NTC	55
56039676	NTC_FAR87950	NTC	72
56039677	NTC_FAR87950	NTC	110
56039678	NTC_FAR87950	NTC	62
56039679	NTC_FAR87950	NTC	105
56039680	NTC_FAR87950	NTC	43
56039681	NTC_FAR87950	NTC	39
56039682	NTC_FAR87950	NTC	28
56039683	NTC_FAR87950	NTC	37
56039684	NTC_FAR87950	NTC	52
56039685	NTC_FAR87950	NTC	171
56039686	NTC_FAR87950	NTC	48
56039687	NTC_FAR87950	NTC	110
56039688	NTC_FAR87950	NTC	92
56039689	NTC_FAR87950	NTC	90
56039690	NTC_FAR87950	NTC	62
56039691	NTC_FAR87950	NTC	30
56039692	NTC_FAR87950	NTC	34
56039693	NTC_FAR87950	NTC	38
56039694	NTC_FAR87950	NTC	53
56039695	NTC_FAR87950	NTC	133
56039696	NTC_FAR87950	NTC	99
56039697	NTC_FAR87950	NTC	203
56039698	NTC_FAR87950	NTC	133
56039699	NTC_FAR87950	NTC	187
56039700	NTC_FAR87950	NTC	112
56039701	NTC_FAR87950	NTC	36
56039702	NTC_FAR87950	NTC	46
56039703	NTC_FAR87950	NTC	41
56039704	NTC_FAR87950	NTC	45
56039705	NTC_FAR87950	NTC	88
56039706	NTC_FAR87950	NTC	42
56039707	NTC_FAR87950	NTC	34
56039708	NTC_FAR87950	NTC	77
56039709	NTC_FAR87950	NTC	43
56039710	NTC_FAR87950	NTC	29
56039711	NTC_FAR87950	NTC	11
56039712	NTC_FAR87950	NTC	145
56039713	NTC_FAR87950	NTC	59
56039714	NTC_FAR87950	NTC	46
56039715	NTC_FAR87950	NTC	145
56039716	NTC_FAR87950	NTC	121
56039717	NTC_FAR87950	NTC	30
56039718	NTC_FAR87950	NTC	171
56039719	NTC_FAR87950	NTC	64
56039720	NTC_FAR87950	NTC	51
56039721	NTC_FAR87950	NTC	84
56039722	NTC_FAR87950	NTC	121
56039723	NTC_FAR87950	NTC	88
56039724	NTC_FAR87950	NTC	36
56039725	NTC_FAR87950	NTC	68
56039726	NTC_FAR87950	NTC	95
56039727	NTC_FAR87950	NTC	43
56039728	NTC_FAR87950	NTC	120
56039729	NTC_FAR87950	NTC	117
56039730	NTC_FAR87950	NTC	74
56039731	NTC_FAR87950	NTC	61
56039732	NTC_FAR87950	NTC	87
56039733	NTC_FAR87950	NTC	71
56039734	NTC_FAR87950	NTC	48
56039735	NTC_FAR87950	NTC	50
56039736	NTC_FAR87950	NTC	51
56039737	NTC_FAR87950	NTC	84
56039738	NTC_FAR87950	NTC	82
56039739	NTC_FAR87950	NTC	30
56039740	NTC_FAR87950	NTC	54
56039741	NTC_FAR87950	NTC	154
56039742	NTC_FAR87950	NTC	85
56039743	NTC_FAR87950	NTC	37
56039744	NTC_FAR87950	NTC	54
56039745	NTC_FAR87950	NTC	67
56039746	NTC_FAR87950	NTC	107
56039747	NTC_FAR87950	NTC	27
56039748	NTC_FAR87950	NTC	57
56039749	NTC_FAR87950	NTC	165
56039750	NTC_FAR87950	NTC	128
56039751	NTC_FAR87950	NTC	62
56039752	NTC_FAR87950	NTC	104
56039753	NTC_FAR87950	NTC	42
56039754	NTC_FAR87950	NTC	28
56039755	NTC_FAR87950	NTC	120
56039756	NTC_FAR87950	NTC	47
56039757	NTC_FAR87950	NTC	83
56039758	NTC_FAR87950	NTC	34
56039759	NTC_FAR87950	NTC	104
56039760	NTC_FAR87950	NTC	69
56039761	NTC_FAR87950	NTC	226
56039762	NTC_FAR87950	NTC	26
56039763	NTC_FAR87950	NTC	112
56039764	NTC_FAR87950	NTC	97
56039765	NTC_FAR87950	NTC	65
56039766	NTC_FAR87950	NTC	65
56039767	NTC_FAR87950	NTC	127
56039768	NTC_FAR87950	NTC	60
56039769	NTC_FAR87950	NTC	42
56039770	NTC_FAR87950	NTC	94
56039771	NTC_FAR87950	NTC	43
56039772	NTC_FAR87950	NTC	149
56039773	NTC_FAR87950	NTC	63
56039774	NTC_FAR87950	NTC	147
56039775	NTC_FAR87950	NTC	69
56039776	NTC_FAR87950	NTC	101
56039777	NTC_FAR87950	NTC	67
56039778	NTC_FAR87950	NTC	58
56039779	NTC_FAR87950	NTC	38
56039780	NTC_FAR87950	NTC	44
56039781	NTC_FAR87950	NTC	125
56039782	NTC_FAR87950	NTC	81
56039783	NTC_FAR87950	NTC	23
56039784	NTC_FAR87950	NTC	58
56039785	NTC_FAR87950	NTC	50
56039786	NTC_FAR87950	NTC	68
56039787	NTC_FAR87950	NTC	131
56039788	NTC_FAR87950	NTC	87
56039789	NTC_FAR87950	NTC	123
56039790	NTC_FAR87950	NTC	58
56039791	NTC_FAR87950	NTC	78
56039792	NTC_FAR87950	NTC	27
56039793	NTC_FAR87950	NTC	50
56039794	NTC_FAR87950	NTC	109
56039795	NTC_FAR87950	NTC	45
56039796	NTC_FAR87950	NTC	93
56039797	NTC_FAR87950	NTC	138
56039798	NTC_FAR87950	NTC	82
56039799	NTC_FAR87950	NTC	37
56039800	NTC_FAR87950	NTC	53
56039801	NTC_FAR87950	NTC	55
56039802	NTC_FAR87950	NTC	95
56039803	NTC_FAR87950	NTC	99
56039804	NTC_FAR87950	NTC	82
56039805	NTC_FAR87950	NTC	74
56039806	NTC_FAR87950	NTC	25
56039807	NTC_FAR87950	NTC	102
56039808	NTC_FAR87950	NTC	129
56039809	NTC_FAR87950	NTC	32
56039810	NTC_FAR87950	NTC	88
56039811	NTC_FAR87950	NTC	181
56039812	NTC_FAR87950	NTC	83
56039813	NTC_FAR87950	NTC	85
56039814	NTC_FAR87950	NTC	63
56039815	NTC_FAR87950	NTC	99
56039816	NTC_FAR87950	NTC	163
56039817	NTC_FAR87950	NTC	126
56039818	NTC_FAR87950	NTC	32
56039819	NTC_FAR87950	NTC	145
56039820	NTC_FAR87950	NTC	244
56039821	NTC_FAR87950	NTC	50
56039822	NTC_FAR87950	NTC	51
56039823	NTC_FAR87950	NTC	101
56039824	NTC_FAR87950	NTC	53
56039825	NTC_FAR87950	NTC	66
56039826	NTC_FAR87950	NTC	71
56039827	NTC_FAR87950	NTC	96
56039828	NTC_FAR87950	NTC	79
56039829	NTC_FAR87950	NTC	170
56039830	NTC_FAR87950	NTC	92
56039831	NTC_FAR87950	NTC	23
56039832	NTC_FAR87950	NTC	96
56039833	NTC_FAR87950	NTC	63
56039834	NTC_FAR87950	NTC	46
56039835	NTC_FAR87950	NTC	16
56039836	NTC_FAR87950	NTC	81
56039837	NTC_FAR87950	NTC	39
56039838	NTC_FAR87950	NTC	84
56039839	NTC_FAR87950	NTC	64
56039840	NTC_FAR87950	NTC	93
56039841	NTC_FAR87950	NTC	27
56039842	NTC_FAR87950	NTC	52
56039843	NTC_FAR87950	NTC	69
56039844	NTC_FAR87950	NTC	68
56039845	NTC_FAR87950	NTC	51
56039846	NTC_FAR87950	NTC	40
56039847	NTC_FAR87950	NTC	64
56039848	NTC_FAR87950	NTC	102
56039849	NTC_FAR87950	NTC	94
56039850	NTC_FAR87950	NTC	34
56039851	NTC_FAR87950	NTC	26
56039852	NTC_FAR87950	NTC	56
56039853	NTC_FAR87950	NTC	89
56039854	NTC_FAR87950	NTC	63
56039855	NTC_FAR87950	NTC	94
56039856	NTC_FAR87950	NTC	34
56039857	NTC_FAR87950	NTC	73
56039858	NTC_FAR87950	NTC	58
56039859	NTC_FAR87950	NTC	49
56039860	NTC_FAR87950	NTC	119
56039861	NTC_FAR87950	NTC	79
56039862	NTC_FAR87950	NTC	136
56039863	NTC_FAR87950	NTC	53
56039864	NTC_FAR87950	NTC	58
56039865	NTC_FAR87950	NTC	33
56039866	NTC_FAR87950	NTC	33
56039867	NTC_FAR87950	NTC	66
56039868	NTC_FAR87950	NTC	87
56039869	NTC_FAR87950	NTC	40
56039870	NTC_FAR87950	NTC	105
56039871	NTC_FAR87950	NTC	98
56039872	NTC_FAR87950	NTC	55
56039873	NTC_FAR87950	NTC	206
56039874	NTC_FAR87950	NTC	76
56039875	NTC_FAR87950	NTC	41
56039876	NTC_FAR87950	NTC	77
56039877	NTC_FAR87950	NTC	65
56039878	NTC_FAR87950	NTC	74
56039879	NTC_FAR87950	NTC	93
56039880	NTC_FAR87950	NTC	93
56039881	NTC_FAR87950	NTC	100
56039882	NTC_FAR87950	NTC	20
56039883	NTC_FAR87950	NTC	69
56039884	NTC_FAR87950	NTC	60
56039885	NTC_FAR87950	NTC	44
56039886	NTC_FAR87950	NTC	51
56039887	NTC_FAR87950	NTC	37
56039888	NTC_FAR87950	NTC	39
56039889	NTC_FAR87950	NTC	124
56039890	NTC_FAR87950	NTC	116
56039891	NTC_FAR87950	NTC	62
56039892	NTC_FAR87950	NTC	97
56039893	NTC_FAR87950	NTC	54
56039894	NTC_FAR87950	NTC	58
56039895	NTC_FAR87950	NTC	21
56039896	NTC_FAR87950	NTC	57
56039897	NTC_FAR87950	NTC	64
56039898	NTC_FAR87950	NTC	49
56039899	NTC_FAR87950	NTC	106
56039900	NTC_FAR87950	NTC	140
56039901	NTC_FAR87950	NTC	35
56039902	NTC_FAR87950	NTC	122
56039903	NTC_FAR87950	NTC	123
56039904	NTC_FAR87950	NTC	64
56039905	NTC_FAR87950	NTC	166
56039906	NTC_FAR87950	NTC	83
56039907	NTC_FAR87950	NTC	125
56039908	NTC_FAR87950	NTC	210
56039909	NTC_FAR87950	NTC	90
56039910	NTC_FAR87950	NTC	90
56039911	NTC_FAR87950	NTC	56
56039912	NTC_FAR87950	NTC	26
56039913	NTC_FAR87950	NTC	137
56039914	NTC_FAR87950	NTC	99
56039915	NTC_FAR87950	NTC	25
56039916	NTC_FAR87950	NTC	68
56039917	NTC_FAR87950	NTC	72
56039918	NTC_FAR87950	NTC	51
56039919	NTC_FAR87950	NTC	40
56039920	NTC_FAR87950	NTC	57
56039921	NTC_FAR87950	NTC	101
56039922	NTC_FAR87950	NTC	97
56039923	NTC_FAR87950	NTC	84
56039924	NTC_FAR87950	NTC	190
56039925	NTC_FAR87950	NTC	131
56039926	NTC_FAR87950	NTC	46
56039927	NTC_FAR87950	NTC	93
56039928	NTC_FAR87950	NTC	39
56039929	NTC_FAR87950	NTC	150
56039930	NTC_FAR87950	NTC	133
56039931	NTC_FAR87950	NTC	52
56039932	NTC_FAR87950	NTC	66
56039933	NTC_FAR87950	NTC	101
56039934	NTC_FAR87950	NTC	65
56039935	NTC_FAR87950	NTC	39
56039936	NTC_FAR87950	NTC	59
56039937	NTC_FAR87950	NTC	140
56039938	NTC_FAR87950	NTC	61
56039939	NTC_FAR87950	NTC	49
56039940	NTC_FAR87950	NTC	61
56039941	NTC_FAR87950	NTC	52
56039942	NTC_FAR87950	NTC	40
56039943	NTC_FAR87950	NTC	110
56039944	NTC_FAR87950	NTC	94
56039945	NTC_FAR87950	NTC	64
56039946	NTC_FAR87950	NTC	100
56039947	NTC_FAR87950	NTC	43
56039948	NTC_FAR87950	NTC	123
56039949	NTC_FAR87950	NTC	99
56039950	NTC_FAR87950	NTC	140
56039951	NTC_FAR87950	NTC	37
56039952	NTC_FAR87950	NTC	42
56039953	NTC_FAR87950	NTC	77
56039954	NTC_FAR87950	NTC	36
56039955	NTC_FAR87950	NTC	65
56039956	NTC_FAR87950	NTC	55
56039957	NTC_FAR87950	NTC	116
56039958	NTC_FAR87950	NTC	105
56039959	NTC_FAR87950	NTC	160
56039960	NTC_FAR87950	NTC	84
56039961	NTC_FAR87950	NTC	82
56039962	NTC_FAR87950	NTC	39
56039963	NTC_FAR87950	NTC	106
56039964	NTC_FAR87950	NTC	60
56039965	NTC_FAR87950	NTC	32
56039966	NTC_FAR87950	NTC	50
56039967	NTC_FAR87950	NTC	66
56039968	NTC_FAR87950	NTC	48
56039969	NTC_FAR87950	NTC	77
56039970	NTC_FAR87950	NTC	174
56039971	NTC_FAR87950	NTC	38
56039972	NTC_FAR87950	NTC	106
56039973	NTC_FAR87950	NTC	55
56039974	NTC_FAR87950	NTC	43
56039975	NTC_FAR87950	NTC	86
56039976	NTC_FAR87950	NTC	31
56039977	NTC_FAR87950	NTC	33
56039978	NTC_FAR87950	NTC	102
56039979	NTC_FAR87950	NTC	68
56039980	NTC_FAR87950	NTC	74
56039981	NTC_FAR87950	NTC	70
56039982	NTC_FAR87950	NTC	71
56039983	NTC_FAR87950	NTC	28
56039984	NTC_FAR87950	NTC	69
56039985	NTC_FAR87950	NTC	51
56039986	NTC_FAR87950	NTC	72
56039987	NTC_FAR87950	NTC	44
56039988	NTC_FAR87950	NTC	68
56039989	NTC_FAR87950	NTC	51
56039990	NTC_FAR87950	NTC	125
56039991	NTC_FAR87950	NTC	68
56039992	NTC_FAR87950	NTC	66
56039993	NTC_FAR87950	NTC	80
56039994	NTC_FAR87950	NTC	94
56039995	NTC_FAR87950	NTC	142
56039996	NTC_FAR87950	NTC	47
56039997	NTC_FAR87950	NTC	53
56039998	NTC_FAR87950	NTC	119
56039999	NTC_FAR87950	NTC	72
56040000	NTC_FAR87950	NTC	181
56040001	NTC_FAR87950	NTC	93
56040002	NTC_FAR87950	NTC	53
56040003	NTC_FAR87950	NTC	8
56040004	NTC_FAR87950	NTC	35
56040005	NTC_FAR87950	NTC	24
56040006	NTC_FAR87950	NTC	155
56040007	NTC_FAR87950	NTC	40
56040008	NTC_FAR87950	NTC	100
56040009	NTC_FAR87950	NTC	139
56040010	NTC_FAR87950	NTC	153
56040011	NTC_FAR87950	NTC	37
56040012	NTC_FAR87950	NTC	33
56040013	NTC_FAR87950	NTC	125
56040014	NTC_FAR87950	NTC	117
56040015	NTC_FAR87950	NTC	122
56040016	NTC_FAR87950	NTC	37
56040017	NTC_FAR87950	NTC	24
56040018	NTC_FAR87950	NTC	81
56040019	NTC_FAR87950	NTC	94
56040020	NTC_FAR87950	NTC	36
56040021	NTC_FAR87950	NTC	109
56040022	NTC_FAR87950	NTC	22
56040023	NTC_FAR87950	NTC	75
56040024	NTC_FAR87950	NTC	160
56040025	NTC_FAR87950	NTC	62
56040026	NTC_FAR87950	NTC	72
56040027	NTC_FAR87950	NTC	76
56040028	NTC_FAR87950	NTC	86
56040029	NTC_FAR87950	NTC	147
56040030	NTC_FAR87950	NTC	64
56040031	NTC_FAR87950	NTC	67
56040032	NTC_FAR87950	NTC	45
56040033	NTC_FAR87950	NTC	96
56040034	NTC_FAR87950	NTC	44
56040035	NTC_FAR87950	NTC	60
56040036	NTC_FAR87950	NTC	150
56040037	NTC_FAR87950	NTC	112
56040038	NTC_FAR87950	NTC	55
56040039	NTC_FAR87950	NTC	116
56040040	NTC_FAR87950	NTC	156
56040041	NTC_FAR87950	NTC	36
56040042	NTC_FAR87950	NTC	80
56040043	NTC_FAR87950	NTC	160
56040044	NTC_FAR87950	NTC	120
56040045	NTC_FAR87950	NTC	75
56040046	NTC_FAR87950	NTC	175
56040047	NTC_FAR87950	NTC	66
56040048	NTC_FAR87950	NTC	25
56040049	NTC_FAR87950	NTC	50
56040050	NTC_FAR87950	NTC	49
56040051	NTC_FAR87950	NTC	32
56040052	NTC_FAR87950	NTC	88
56040053	NTC_FAR87950	NTC	45
56040054	NTC_FAR87950	NTC	100
56040055	NTC_FAR87950	NTC	62
56040056	NTC_FAR87950	NTC	97
56040057	NTC_FAR87950	NTC	74
56040058	NTC_FAR87950	NTC	38
56040059	NTC_FAR87950	NTC	53
56040060	NTC_FAR87950	NTC	94
56040061	NTC_FAR87950	NTC	81
56040062	NTC_FAR87950	NTC	66
56040063	NTC_FAR87950	NTC	50
56040064	NTC_FAR87950	NTC	153
56040065	NTC_FAR87950	NTC	63
56040066	NTC_FAR87950	NTC	34
56040067	NTC_FAR87950	NTC	71
56040068	NTC_FAR87950	NTC	114
56040069	NTC_FAR87950	NTC	105
56040070	NTC_FAR87950	NTC	43
56040071	NTC_FAR87950	NTC	53
56040072	NTC_FAR87950	NTC	36
56040073	NTC_FAR87950	NTC	60
56040074	NTC_FAR87950	NTC	62
56040075	NTC_FAR87950	NTC	66
56040076	NTC_FAR87950	NTC	23
56040077	NTC_FAR87950	NTC	41
56040078	NTC_FAR87950	NTC	77
56040079	NTC_FAR87950	NTC	86
56040080	NTC_FAR87950	NTC	52
56040081	NTC_FAR87950	NTC	88
56040082	NTC_FAR87950	NTC	63
56040083	NTC_FAR87950	NTC	48
56040084	NTC_FAR87950	NTC	54
56040085	NTC_FAR87950	NTC	29
56040086	NTC_FAR87950	NTC	144
56040087	NTC_FAR87950	NTC	44
56040088	NTC_FAR87950	NTC	104
56040089	NTC_FAR87950	NTC	45
56040090	NTC_FAR87950	NTC	120
56040091	NTC_FAR87950	NTC	110
56040092	NTC_FAR87950	NTC	45
56040093	NTC_FAR87950	NTC	133
56040094	NTC_FAR87950	NTC	151
56040095	NTC_FAR87950	NTC	32
56040096	NTC_FAR87950	NTC	97
56040097	NTC_FAR87950	NTC	22
56040098	NTC_FAR87950	NTC	76
56040099	NTC_FAR87950	NTC	47
56040100	NTC_FAR87950	NTC	32
56040101	NTC_FAR87950	NTC	46
56040102	NTC_FAR87950	NTC	74
56040103	NTC_FAR87950	NTC	134
56040104	NTC_FAR87950	NTC	125
56040105	NTC_FAR87950	NTC	31
56040106	NTC_FAR87950	NTC	71
56040107	NTC_FAR87950	NTC	120
56040108	NTC_FAR87950	NTC	130
56040109	NTC_FAR87950	NTC	119
56040110	NTC_FAR87950	NTC	103
56040111	NTC_FAR87950	NTC	48
56040112	NTC_FAR87950	NTC	44
56040113	NTC_FAR87950	NTC	85
56040114	NTC_FAR87950	NTC	91
56040115	NTC_FAR87950	NTC	67
56040116	NTC_FAR87950	NTC	65
56040117	NTC_FAR87950	NTC	52
56040118	NTC_FAR87950	NTC	47
56040119	NTC_FAR87950	NTC	44
56040120	NTC_FAR87950	NTC	75
56040121	NTC_FAR87950	NTC	49
56040122	NTC_FAR87950	NTC	30
56040123	NTC_FAR87950	NTC	42
56040124	NTC_FAR87950	NTC	68
56040125	NTC_FAR87950	NTC	134
56040126	NTC_FAR87950	NTC	111
56040127	NTC_FAR87950	NTC	106
56040128	NTC_FAR87950	NTC	70
56040129	NTC_FAR87950	NTC	72
56040130	NTC_FAR87950	NTC	76
56040131	NTC_FAR87950	NTC	141
56040132	NTC_FAR87950	NTC	61
56040133	NTC_FAR87950	NTC	153
56040134	NTC_FAR87950	NTC	40
56040135	NTC_FAR87950	NTC	176
56040136	NTC_FAR87950	NTC	26
56040137	NTC_FAR87950	NTC	32
56040138	NTC_FAR87950	NTC	46
56040139	NTC_FAR87950	NTC	86
56040140	NTC_FAR87950	NTC	60
56040141	NTC_FAR87950	NTC	127
56040142	NTC_FAR87950	NTC	90
56040143	NTC_FAR87950	NTC	80
56040144	NTC_FAR87950	NTC	58
56040145	NTC_FAR87950	NTC	36
56040146	NTC_FAR87950	NTC	134
56040147	NTC_FAR87950	NTC	59
56040148	NTC_FAR87950	NTC	118
56040149	NTC_FAR87950	NTC	113
56040150	NTC_FAR87950	NTC	47
56040151	NTC_FAR87950	NTC	73
56040152	NTC_FAR87950	NTC	58
56040153	NTC_FAR87950	NTC	61
56040154	NTC_FAR87950	NTC	69
56040155	NTC_FAR87950	NTC	131
56040156	NTC_FAR87950	NTC	38
56040157	NTC_FAR87950	NTC	85
56040158	NTC_FAR87950	NTC	81
56040159	NTC_FAR87950	NTC	95
56040160	NTC_FAR87950	NTC	74
56040161	NTC_FAR87950	NTC	36
56040162	NTC_FAR87950	NTC	143
56040163	NTC_FAR87950	NTC	22
56040164	NTC_FAR87950	NTC	107
56040165	NTC_FAR87950	NTC	88
56040166	NTC_FAR87950	NTC	30
56040167	NTC_FAR87950	NTC	19
56040168	NTC_FAR87950	NTC	89
56040169	NTC_FAR87950	NTC	101
56040170	NTC_FAR87950	NTC	24
56040171	NTC_FAR87950	NTC	93
56040172	NTC_FAR87950	NTC	59
56040173	NTC_FAR87950	NTC	79
56040174	NTC_FAR87950	NTC	65
56040175	NTC_FAR87950	NTC	37
56040176	NTC_FAR87950	NTC	53
56040177	NTC_FAR87950	NTC	58
56040178	NTC_FAR87950	NTC	69
56040179	NTC_FAR87950	NTC	61
56040180	NTC_FAR87950	NTC	48
56040181	NTC_FAR87950	NTC	70
56040182	NTC_FAR87950	NTC	77
56040183	NTC_FAR87950	NTC	121
56040184	NTC_FAR87950	NTC	61
56040185	NTC_FAR87950	NTC	66
56040186	NTC_FAR87950	NTC	25
56040187	NTC_FAR87950	NTC	64
56040188	NTC_FAR87950	NTC	26
56040189	NTC_FAR87950	NTC	165
56040190	NTC_FAR87950	NTC	41
56040191	NTC_FAR87950	NTC	74
56040192	NTC_FAR87950	NTC	66
56040193	NTC_FAR87950	NTC	115
56040194	NTC_FAR87950	NTC	93
56040195	NTC_FAR87950	NTC	133
56040196	NTC_FAR87950	NTC	84
56040197	NTC_FAR87950	NTC	79
56040198	NTC_FAR87950	NTC	36
56040199	NTC_FAR87950	NTC	96
56040200	NTC_FAR87950	NTC	57
56040201	NTC_FAR87950	NTC	146
56040202	NTC_FAR87950	NTC	68
56040203	NTC_FAR87950	NTC	107
56040204	NTC_FAR87950	NTC	24
56040205	NTC_FAR87950	NTC	36
56040206	NTC_FAR87950	NTC	44
56040207	NTC_FAR87950	NTC	39
56040208	NTC_FAR87950	NTC	144
56040209	NTC_FAR87950	NTC	96
56040210	NTC_FAR87950	NTC	95
56040211	NTC_FAR87950	NTC	63
56040212	NTC_FAR87950	NTC	44
56040213	NTC_FAR87950	NTC	39
56040214	NTC_FAR87950	NTC	52
56040215	NTC_FAR87950	NTC	87
56040216	NTC_FAR87950	NTC	62
56040217	NTC_FAR87950	NTC	61
56040218	NTC_FAR87950	NTC	128
56040219	NTC_FAR87950	NTC	51
56040220	NTC_FAR87950	NTC	54
56040221	NTC_FAR87950	NTC	50
56040222	NTC_FAR87950	NTC	77
56040223	NTC_FAR87950	NTC	99
56040224	NTC_FAR87950	NTC	51
56040225	NTC_FAR87950	NTC	85
56040226	NTC_FAR87950	NTC	95
56040227	NTC_FAR87950	NTC	55
56040228	NTC_FAR87950	NTC	19
56040229	NTC_FAR87950	NTC	65
56040230	NTC_FAR87950	NTC	85
56040231	NTC_FAR87950	NTC	133
56040232	NTC_FAR87950	NTC	103
56040233	NTC_FAR87950	NTC	135
56040234	NTC_FAR87950	NTC	125
56040235	NTC_FAR87950	NTC	27
56040236	NTC_FAR87950	NTC	61
56040237	NTC_FAR87950	NTC	33
56040238	NTC_FAR87950	NTC	59
56040239	NTC_FAR87950	NTC	119
56040240	NTC_FAR87950	NTC	87
56040241	NTC_FAR87950	NTC	67
56040242	NTC_FAR87950	NTC	91
56040243	NTC_FAR87950	NTC	92
56040244	NTC_FAR87950	NTC	52
56040245	NTC_FAR87950	NTC	90
56040246	NTC_FAR87950	NTC	78
56040247	NTC_FAR87950	NTC	57
56040248	NTC_FAR87950	NTC	121
56040249	NTC_FAR87950	NTC	155
56040250	NTC_FAR87950	NTC	74
56040251	NTC_FAR87950	NTC	106
56040252	NTC_FAR87950	NTC	70
56040253	NTC_FAR87950	NTC	148
56040254	NTC_FAR87950	NTC	123
56040255	NTC_FAR87950	NTC	76
56040256	NTC_FAR87950	NTC	60
56040257	NTC_FAR87950	NTC	37
56040258	NTC_FAR87950	NTC	54
56040259	NTC_FAR87950	NTC	171
56040260	NTC_FAR87950	NTC	60
56040261	NTC_FAR87950	NTC	26
56040262	NTC_FAR87950	NTC	90
56040263	NTC_FAR87950	NTC	130
56040264	NTC_FAR87950	NTC	70
56040265	NTC_FAR87950	NTC	92
56040266	NTC_FAR87950	NTC	90
56040267	NTC_FAR87950	NTC	154
56040268	NTC_FAR87950	NTC	83
56040269	NTC_FAR87950	NTC	98
56040270	NTC_FAR87950	NTC	58
56040271	NTC_FAR87950	NTC	71
56040272	NTC_FAR87950	NTC	103
56040273	NTC_FAR87950	NTC	71
56040274	NTC_FAR87950	NTC	152
56040275	NTC_FAR87950	NTC	39
56040276	NTC_FAR87950	NTC	89
56040277	NTC_FAR87950	NTC	115
56040278	NTC_FAR87950	NTC	30
56040279	NTC_FAR87950	NTC	95
56040280	NTC_FAR87950	NTC	87
56040281	NTC_FAR87950	NTC	82
56040282	NTC_FAR87950	NTC	69
56040283	NTC_FAR87950	NTC	56
56040284	NTC_FAR87950	NTC	53
56040285	NTC_FAR87950	NTC	117
56040286	NTC_FAR87950	NTC	77
56040287	NTC_FAR87950	NTC	44
56040288	NTC_FAR87950	NTC	113
56040289	NTC_FAR87950	NTC	44
56040290	NTC_FAR87950	NTC	32
56040291	NTC_FAR87950	NTC	113
56040292	NTC_FAR87950	NTC	83
56040293	NTC_FAR87950	NTC	74
56040294	NTC_FAR87950	NTC	84
56040295	NTC_FAR87950	NTC	25
56040296	NTC_FAR87950	NTC	186
56040297	NTC_FAR87950	NTC	58
56040298	NTC_FAR87950	NTC	75
56040299	NTC_FAR87950	NTC	63
56040300	NTC_FAR87950	NTC	64
56040301	NTC_FAR87950	NTC	35
56040302	NTC_FAR87950	NTC	114
56040303	NTC_FAR87950	NTC	75
56040304	NTC_FAR87950	NTC	58
56040305	NTC_FAR87950	NTC	155
56040306	NTC_FAR87950	NTC	42
56040307	NTC_FAR87950	NTC	58
56040308	NTC_FAR87950	NTC	66
56040309	NTC_FAR87950	NTC	6
56040310	NTC_FAR87950	NTC	145
56040311	NTC_FAR87950	NTC	34
56040312	NTC_FAR87950	NTC	61
56040313	NTC_FAR87950	NTC	108
56040314	NTC_FAR87950	NTC	165
56040315	NTC_FAR87950	NTC	54
56040316	NTC_FAR87950	NTC	58
56040317	NTC_FAR87950	NTC	60
56040318	NTC_FAR87950	NTC	91
56040319	NTC_FAR87950	NTC	74
56040320	NTC_FAR87950	NTC	160
56040321	NTC_FAR87950	NTC	53
56040322	NTC_FAR87950	NTC	25
56040323	NTC_FAR87950	NTC	136
56040324	NTC_FAR87950	NTC	42
56040325	NTC_FAR87950	NTC	71
56040326	NTC_FAR87950	NTC	62
56040327	NTC_FAR87950	NTC	68
56040328	NTC_FAR87950	NTC	44
56040329	NTC_FAR87950	NTC	58
56040330	NTC_FAR87950	NTC	79
56040331	NTC_FAR87950	NTC	121
56040332	NTC_FAR87950	NTC	47
56040333	NTC_FAR87950	NTC	103
56040334	NTC_FAR87950	NTC	58
56040335	NTC_FAR87950	NTC	172
56040336	NTC_FAR87950	NTC	32
56040337	NTC_FAR87950	NTC	37
56040338	NTC_FAR87950	NTC	178
56040339	NTC_FAR87950	NTC	71
56040340	NTC_FAR87950	NTC	9
56040341	NTC_FAR87950	NTC	122
56040342	NTC_FAR87950	NTC	53
56040343	NTC_FAR87950	NTC	71
56040344	NTC_FAR87950	NTC	68
56040345	NTC_FAR87950	NTC	70
56040346	NTC_FAR87950	NTC	122
56040347	NTC_FAR87950	NTC	30
56040348	NTC_FAR87950	NTC	25
56040349	NTC_FAR87950	NTC	43
56040350	NTC_FAR87950	NTC	154
56040351	NTC_FAR87950	NTC	51
56040352	NTC_FAR87950	NTC	35
56040353	NTC_FAR87950	NTC	54
56040354	NTC_FAR87950	NTC	70
56040355	NTC_FAR87950	NTC	27
56040356	NTC_FAR87950	NTC	65
56040357	NTC_FAR87950	NTC	41
56040358	NTC_FAR87950	NTC	60
56040359	NTC_FAR87950	NTC	38
56040360	NTC_FAR87950	NTC	72
56040361	NTC_FAR87950	NTC	108
56040362	NTC_FAR87950	NTC	47
56040363	NTC_FAR87950	NTC	31
56040364	NTC_FAR87950	NTC	63
56040365	NTC_FAR87950	NTC	58
56040366	NTC_FAR87950	NTC	47
56040367	NTC_FAR87950	NTC	69
56040368	NTC_FAR87950	NTC	130
56040369	NTC_FAR87950	NTC	87
56040370	NTC_FAR87950	NTC	115
56040371	NTC_FAR87950	NTC	149
56040372	NTC_FAR87950	NTC	37
56040373	NTC_FAR87950	NTC	62
56040374	NTC_FAR87950	NTC	45
56040375	NTC_FAR87950	NTC	121
56040376	NTC_FAR87950	NTC	74
56040377	NTC_FAR87950	NTC	117
56040378	NTC_FAR87950	NTC	60
56040379	NTC_FAR87950	NTC	147
56040380	NTC_FAR87950	NTC	34
56040381	NTC_FAR87950	NTC	70
56040382	NTC_FAR87950	NTC	58
56040383	NTC_FAR87950	NTC	85
56040384	NTC_FAR87950	NTC	74
56040385	NTC_FAR87950	NTC	129
56040386	NTC_FAR87950	NTC	130
56040387	NTC_FAR87950	NTC	98
56040388	NTC_FAR87950	NTC	42
56040389	NTC_FAR87950	NTC	33
56040390	NTC_FAR87950	NTC	71
56040391	NTC_FAR87950	NTC	54
56040392	NTC_FAR87950	NTC	83
56040393	NTC_FAR87950	NTC	78
56040394	NTC_FAR87950	NTC	65
56040395	NTC_FAR87950	NTC	83
56040396	NTC_FAR87950	NTC	123
56040397	NTC_FAR87950	NTC	50
56040398	NTC_FAR87950	NTC	71
56040399	NTC_FAR87950	NTC	52
56040400	NTC_FAR87950	NTC	62
56040401	NTC_FAR87950	NTC	35
56040402	NTC_FAR87950	NTC	93
56040403	NTC_FAR87950	NTC	78
56040404	NTC_FAR87950	NTC	29
56040405	NTC_FAR87950	NTC	53
56040406	NTC_FAR87950	NTC	62
56040407	NTC_FAR87950	NTC	74
56040408	NTC_FAR87950	NTC	66
56040409	NTC_FAR87950	NTC	105
56040410	NTC_FAR87950	NTC	128
56040411	NTC_FAR87950	NTC	82
56040412	NTC_FAR87950	NTC	85
56040413	NTC_FAR87950	NTC	78
56040414	NTC_FAR87950	NTC	69
56040415	NTC_FAR87950	NTC	58
56040416	NTC_FAR87950	NTC	35
56040417	NTC_FAR87950	NTC	86
56040418	NTC_FAR87950	NTC	44
56040419	NTC_FAR87950	NTC	73
56040420	NTC_FAR87950	NTC	62
56040421	NTC_FAR87950	NTC	32
56040422	NTC_FAR87950	NTC	37
56040423	NTC_FAR87950	NTC	51
56040424	NTC_FAR87950	NTC	52
56040425	NTC_FAR87950	NTC	46
56040426	NTC_FAR87950	NTC	81
56040427	NTC_FAR87950	NTC	23
56040428	NTC_FAR87950	NTC	75
56040429	NTC_FAR87950	NTC	104
56040430	NTC_FAR87950	NTC	24
56040431	NTC_FAR87950	NTC	65
56040432	NTC_FAR87950	NTC	73
56040433	NTC_FAR87950	NTC	10
56040434	NTC_FAR87950	NTC	84
56040435	NTC_FAR87950	NTC	50
56040436	NTC_FAR87950	NTC	77
56040437	NTC_FAR87950	NTC	51
56040438	NTC_FAR87950	NTC	79
56040439	NTC_FAR87950	NTC	38
56040440	NTC_FAR87950	NTC	49
56040441	NTC_FAR87950	NTC	60
56040442	NTC_FAR87950	NTC	142
56040443	NTC_FAR87950	NTC	64
56040444	NTC_FAR87950	NTC	127
56040445	NTC_FAR87950	NTC	43
56040446	NTC_FAR87950	NTC	97
56040447	NTC_FAR87950	NTC	66
56040448	NTC_FAR87950	NTC	42
56040449	NTC_FAR87950	NTC	52
56040450	NTC_FAR87950	NTC	54
56040451	NTC_FAR87950	NTC	38
56040452	NTC_FAR87950	NTC	60
56040453	NTC_FAR87950	NTC	56
56040454	NTC_FAR87950	NTC	110
56040455	NTC_FAR87950	NTC	32
56040456	NTC_FAR87950	NTC	29
56040457	NTC_FAR87950	NTC	64
56040458	NTC_FAR87950	NTC	58
56040459	NTC_FAR87950	NTC	62
56040460	NTC_FAR87950	NTC	88
56040461	NTC_FAR87950	NTC	72
56040462	NTC_FAR87950	NTC	143
56040463	NTC_FAR87950	NTC	63
56040464	NTC_FAR87950	NTC	45
56040465	NTC_FAR87950	NTC	38
56040466	NTC_FAR87950	NTC	56
56040467	NTC_FAR87950	NTC	57
56040468	NTC_FAR87950	NTC	63
56040469	NTC_FAR87950	NTC	41
56040470	NTC_FAR87950	NTC	124
56040471	NTC_FAR87950	NTC	71
56040472	NTC_FAR87950	NTC	158
56040473	NTC_FAR87950	NTC	119
56040474	NTC_FAR87950	NTC	129
56040475	NTC_FAR87950	NTC	48
56040476	NTC_FAR87950	NTC	55
56040477	NTC_FAR87950	NTC	51
56040478	NTC_FAR87950	NTC	32
56040479	NTC_FAR87950	NTC	114
56040480	NTC_FAR87950	NTC	61
56040481	NTC_FAR87950	NTC	53
56040482	NTC_FAR87950	NTC	66
56040483	NTC_FAR87950	NTC	68
56040484	NTC_FAR87950	NTC	71
56040485	NTC_FAR87950	NTC	81
56040486	NTC_FAR87950	NTC	159
56040487	NTC_FAR87950	NTC	129
56040488	NTC_FAR87950	NTC	23
56040489	NTC_FAR87950	NTC	54
56040490	NTC_FAR87950	NTC	151
56040491	NTC_FAR87950	NTC	98
56040492	NTC_FAR87950	NTC	22
56040493	NTC_FAR87950	NTC	36
56040494	NTC_FAR87950	NTC	55
56040495	NTC_FAR87950	NTC	78
56040496	NTC_FAR87950	NTC	59
56040497	NTC_FAR87950	NTC	44
56040498	NTC_FAR87950	NTC	203
56040499	NTC_FAR87950	NTC	104
56040500	NTC_FAR87950	NTC	210
56040501	NTC_FAR87950	NTC	47
56040502	NTC_FAR87950	NTC	93
56040503	NTC_FAR87950	NTC	82
56040504	NTC_FAR87950	NTC	51
56040505	NTC_FAR87950	NTC	77
56040506	NTC_FAR87950	NTC	68
56040507	NTC_FAR87950	NTC	62
56040508	NTC_FAR87950	NTC	88
56040509	NTC_FAR87950	NTC	29
56040510	NTC_FAR87950	NTC	59
56040511	NTC_FAR87950	NTC	96
56040512	NTC_FAR87950	NTC	121
56040513	NTC_FAR87950	NTC	30
56040514	NTC_FAR87950	NTC	84
56040515	NTC_FAR87950	NTC	68
56040516	NTC_FAR87950	NTC	95
56040517	NTC_FAR87950	NTC	61
56040518	NTC_FAR87950	NTC	57
56040519	NTC_FAR87950	NTC	160
56040520	NTC_FAR87950	NTC	27
56040521	NTC_FAR87950	NTC	37
56040522	NTC_FAR87950	NTC	45
56040523	NTC_FAR87950	NTC	93
56040524	NTC_FAR87950	NTC	42
56040525	NTC_FAR87950	NTC	47
56040526	NTC_FAR87950	NTC	56
56040527	NTC_FAR87950	NTC	170
56040528	NTC_FAR87950	NTC	65
56040529	NTC_FAR87950	NTC	60
56040530	NTC_FAR87950	NTC	135
56040531	NTC_FAR87950	NTC	63
56040532	NTC_FAR87950	NTC	40
56040533	NTC_FAR87950	NTC	114
56040534	NTC_FAR87950	NTC	125
56040535	NTC_FAR87950	NTC	50
56040536	NTC_FAR87950	NTC	87
56040537	NTC_FAR87950	NTC	54
56040538	NTC_FAR87950	NTC	78
56040539	NTC_FAR87950	NTC	91
56040540	NTC_FAR87950	NTC	37
56040541	NTC_FAR87950	NTC	92
56040542	NTC_FAR87950	NTC	137
56040543	NTC_FAR87950	NTC	95
56040544	NTC_FAR87950	NTC	102
56040545	NTC_FAR87950	NTC	79
56040546	NTC_FAR87950	NTC	31
56040547	NTC_FAR87950	NTC	32
56040548	NTC_FAR87950	NTC	46
56040549	NTC_FAR87950	NTC	32
56040550	NTC_FAR87950	NTC	244
56040551	NTC_FAR87950	NTC	71
56040552	NTC_FAR87950	NTC	58
56040553	NTC_FAR87950	NTC	92
56040554	NTC_FAR87950	NTC	23
56040555	NTC_FAR87950	NTC	46
56040556	NTC_FAR87950	NTC	81
56040557	NTC_FAR87950	NTC	87
56040558	NTC_FAR87950	NTC	89
56040559	NTC_FAR87950	NTC	52
56040560	NTC_FAR87950	NTC	56
56040561	NTC_FAR87950	NTC	64
56040562	NTC_FAR87950	NTC	63
56040563	NTC_FAR87950	NTC	145
56040564	NTC_FAR87950	NTC	73
56040565	NTC_FAR87950	NTC	79
56040566	NTC_FAR87950	NTC	33
56040567	NTC_FAR87950	NTC	56
56040568	NTC_FAR87950	NTC	119
56040569	NTC_FAR87950	NTC	65
56040570	NTC_FAR87950	NTC	93
56040571	NTC_FAR87950	NTC	100
56040572	NTC_FAR87950	NTC	30
56040573	NTC_FAR87950	NTC	69
56040574	NTC_FAR87950	NTC	23
56040575	NTC_FAR87950	NTC	60
56040576	NTC_FAR87950	NTC	44
56040577	NTC_FAR87950	NTC	51
56040578	NTC_FAR87950	NTC	61
56040579	NTC_FAR87950	NTC	65
56040580	NTC_FAR87950	NTC	97
56040581	NTC_FAR87950	NTC	57
56040582	NTC_FAR87950	NTC	82
56040583	NTC_FAR87950	NTC	172
56040584	NTC_FAR87950	NTC	49
56040585	NTC_FAR87950	NTC	106
56040586	NTC_FAR87950	NTC	140
56040587	NTC_FAR87950	NTC	64
56040588	NTC_FAR87950	NTC	125
56040589	NTC_FAR87950	NTC	90
56040590	NTC_FAR87950	NTC	52
56040591	NTC_FAR87950	NTC	97
56040592	NTC_FAR87950	NTC	39
56040593	NTC_FAR87950	NTC	54
56040594	NTC_FAR87950	NTC	66
56040595	NTC_FAR87950	NTC	165
56040596	NTC_FAR87950	NTC	68
56040597	NTC_FAR87950	NTC	59
56040598	NTC_FAR87950	NTC	61
56040599	NTC_FAR87950	NTC	94
56040600	NTC_FAR87950	NTC	123
56040601	NTC_FAR87950	NTC	65
56040602	NTC_FAR87950	NTC	68
56040603	NTC_FAR87950	NTC	160
56040604	NTC_FAR87950	NTC	84
56040605	NTC_FAR87950	NTC	82
56040606	NTC_FAR87950	NTC	39
56040607	NTC_FAR87950	NTC	72
56040608	NTC_FAR87950	NTC	60
56040609	NTC_FAR87950	NTC	32
56040610	NTC_FAR87950	NTC	38
56040611	NTC_FAR87950	NTC	55
56040612	NTC_FAR87950	NTC	31
56040613	NTC_FAR87950	NTC	33
56040614	NTC_FAR87950	NTC	102
56040615	NTC_FAR87950	NTC	71
56040616	NTC_FAR87950	NTC	68
56040617	NTC_FAR87950	NTC	93
56040618	NTC_FAR87950	NTC	66
56040619	NTC_FAR87950	NTC	105
56040620	NTC_FAR87950	NTC	80
56040621	NTC_FAR87950	NTC	39
56040622	NTC_FAR87950	NTC	94
56040623	NTC_FAR87950	NTC	15
56040624	NTC_FAR87950	NTC	13
56040625	NTC_FAR87950	NTC	37
56040626	NTC_FAR87950	NTC	53
56040627	NTC_FAR87950	NTC	85
56040628	NTC_FAR87950	NTC	40
56040629	NTC_FAR87950	NTC	94
56040630	NTC_FAR87950	NTC	30
56040631	NTC_FAR87950	NTC	125
56040632	NTC_FAR87950	NTC	117
56040633	NTC_FAR87950	NTC	94
56040634	NTC_FAR87950	NTC	36
56040635	NTC_FAR87950	NTC	22
56040636	NTC_FAR87950	NTC	71
56040637	NTC_FAR87950	NTC	72
56040638	NTC_FAR87950	NTC	76
56040639	NTC_FAR87950	NTC	86
56040640	NTC_FAR87950	NTC	147
56040641	NTC_FAR87950	NTC	134
56040642	NTC_FAR87950	NTC	57
56040643	NTC_FAR87950	NTC	27
56040644	NTC_FAR87950	NTC	48
56040645	NTC_FAR87950	NTC	115
56040646	NTC_FAR87950	NTC	137
56040647	NTC_FAR87950	NTC	156
56040648	NTC_FAR87950	NTC	75
56040649	NTC_FAR87950	NTC	110
56040650	NTC_FAR87950	NTC	74
56040651	NTC_FAR87950	NTC	53
56040652	NTC_FAR87950	NTC	38
56040653	NTC_FAR87950	NTC	160
56040654	NTC_FAR87950	NTC	63
56040655	NTC_FAR87950	NTC	34
56040656	NTC_FAR87950	NTC	114
56040657	NTC_FAR87950	NTC	60
56040658	NTC_FAR87950	NTC	23
56040659	NTC_FAR87950	NTC	63
56040660	NTC_FAR87950	NTC	44
56040661	NTC_FAR87950	NTC	151
56040662	NTC_FAR87950	NTC	85
56040663	NTC_FAR87950	NTC	85
56040664	NTC_FAR87950	NTC	48
56040665	NTC_FAR87950	NTC	66
56040666	NTC_FAR87950	NTC	97
56040667	NTC_FAR87950	NTC	100
56040668	NTC_FAR87950	NTC	121
56040669	NTC_FAR87950	NTC	83
56040670	NTC_FAR87950	NTC	92
56040671	NTC_FAR87950	NTC	129
56040672	NTC_FAR87950	NTC	118
56040673	NTC_FAR87950	NTC	81
56040674	NTC_FAR87950	NTC	34
56040675	NTC_FAR87950	NTC	38
56040676	NTC_FAR87950	NTC	147
56040677	NTC_FAR87950	NTC	114
56040678	NTC_FAR87950	NTC	127
56040679	NTC_FAR87950	NTC	45
56040680	NTC_FAR87950	NTC	63
56040681	NTC_FAR87950	NTC	26
56040682	NTC_FAR87950	NTC	121
56040683	NTC_FAR87950	NTC	154
56040684	NTC_FAR87950	NTC	54
56040685	NTC_FAR87950	NTC	157
56040686	NTC_FAR87950	NTC	53
56040687	NTC_FAR87950	NTC	92
56040688	NTC_FAR87950	NTC	60
56040689	NTC_FAR87950	NTC	133
56040690	NTC_FAR87950	NTC	56
56040691	NTC_FAR87950	NTC	116
56040692	NTC_FAR87950	NTC	48
56040693	NTC_FAR87950	NTC	122
56040694	NTC_FAR87950	NTC	89
56040695	NTC_FAR87950	NTC	141
56040696	NTC_FAR87950	NTC	50
56040697	NTC_FAR87950	NTC	33
56040698	NTC_FAR87950	NTC	135
56040699	NTC_FAR87950	NTC	46
56040700	NTC_FAR87950	NTC	71
56040701	NTC_FAR87950	NTC	124
56040702	NTC_FAR87950	NTC	104
56040703	NTC_FAR87950	NTC	82
56040704	NTC_FAR87950	NTC	72
56040705	NTC_FAR87950	NTC	133
56040706	NTC_FAR87950	NTC	187
56040707	NTC_FAR87950	NTC	121
56040708	NTC_FAR87950	NTC	112
56040709	NTC_FAR87950	NTC	72
56040710	NTC_FAR87950	NTC	67
56040711	NTC_FAR87950	NTC	175
56040712	NTC_FAR87950	NTC	147
56040713	NTC_FAR87950	NTC	53
56040714	NTC_FAR87950	NTC	36
56040715	NTC_FAR87950	NTC	145
56040716	NTC_FAR87950	NTC	67
56040717	NTC_FAR87950	NTC	140
56040718	NTC_FAR87950	NTC	86
56040719	NTC_FAR87950	NTC	30
56040720	NTC_FAR87950	NTC	101
56040721	NTC_FAR87950	NTC	113
56040722	NTC_FAR87950	NTC	113
56040723	NTC_FAR87950	NTC	94
56040724	NTC_FAR87950	NTC	38
56040725	NTC_FAR87950	NTC	45
56040726	NTC_FAR87950	NTC	66
56040727	NTC_FAR87950	NTC	81
56040728	NTC_FAR87950	NTC	167
56040729	NTC_FAR87950	NTC	71
56040730	NTC_FAR87950	NTC	59
56040731	NTC_FAR87950	NTC	55
56040732	NTC_FAR87950	NTC	92
56040733	NTC_FAR87950	NTC	43
56040734	NTC_FAR87950	NTC	143
56040735	NTC_FAR87950	NTC	142
56040736	NTC_FAR87950	NTC	11
56040737	NTC_FAR87950	NTC	147
56040738	NTC_FAR87950	NTC	26
56040739	NTC_FAR87950	NTC	17
56040740	NTC_FAR87950	NTC	121
56040741	NTC_FAR87950	NTC	57
56040742	NTC_FAR87950	NTC	55
56040743	NTC_FAR87950	NTC	120
56040744	NTC_FAR87950	NTC	145
56040745	NTC_FAR87950	NTC	64
56040746	NTC_FAR87950	NTC	83
56040747	NTC_FAR87950	NTC	145
56040748	NTC_FAR87950	NTC	35
56040749	NTC_FAR87950	NTC	80
56040750	NTC_FAR87950	NTC	58
56040751	NTC_FAR87950	NTC	47
56040752	NTC_FAR87950	NTC	73
56040753	NTC_FAR87950	NTC	70
56040754	NTC_FAR87950	NTC	169
56040755	NTC_FAR87950	NTC	57
56040756	NTC_FAR87950	NTC	153
56040757	NTC_FAR87950	NTC	116
56040758	NTC_FAR87950	NTC	64
56040759	NTC_FAR87950	NTC	33
56040760	NTC_FAR87950	NTC	72
56040761	NTC_FAR87950	NTC	38
56040762	NTC_FAR87950	NTC	86
56040763	NTC_FAR87950	NTC	47
56040764	NTC_FAR87950	NTC	121
56040765	NTC_FAR87950	NTC	55
56040766	NTC_FAR87950	NTC	81
56040767	NTC_FAR87950	NTC	111
56040768	NTC_FAR87950	NTC	88
56040769	NTC_FAR87950	NTC	76
56040770	NTC_FAR87950	NTC	190
56040771	NTC_FAR87950	NTC	35
56040772	NTC_FAR87950	NTC	39
56040773	NTC_FAR87950	NTC	48
56040774	NTC_FAR87950	NTC	39
56040775	NTC_FAR87950	NTC	169
56040776	NTC_FAR87950	NTC	150
56040777	NTC_FAR87950	NTC	94
56040778	NTC_FAR87950	NTC	96
56040779	NTC_FAR87950	NTC	60
56040780	NTC_FAR87950	NTC	110
56040781	NTC_FAR87950	NTC	88
56040782	NTC_FAR87950	NTC	27
56040783	NTC_FAR87950	NTC	28
56040784	NTC_FAR87950	NTC	103
56040785	NTC_FAR87950	NTC	127
56040786	NTC_FAR87950	NTC	69
56040787	NTC_FAR87950	NTC	74
56040788	NTC_FAR87950	NTC	89
56040789	NTC_FAR87950	NTC	54
56040790	NTC_FAR87950	NTC	67
56040791	NTC_FAR87950	NTC	109
56040792	NTC_FAR87950	NTC	72
56040793	NTC_FAR87950	NTC	186
56040794	NTC_FAR87950	NTC	76
56040795	NTC_FAR87950	NTC	89
56040796	NTC_FAR87950	NTC	35
56040797	NTC_FAR87950	NTC	65
56040798	NTC_FAR87950	NTC	39
56040799	NTC_FAR87950	NTC	54
56040800	NTC_FAR87950	NTC	63
56040801	NTC_FAR87950	NTC	10
56040802	NTC_FAR87950	NTC	145
56040803	NTC_FAR87950	NTC	87
56040804	NTC_FAR87950	NTC	35
56040805	NTC_FAR87950	NTC	57
56040806	NTC_FAR87950	NTC	71
56040807	NTC_FAR87950	NTC	115
56040808	NTC_FAR87950	NTC	42
56040809	NTC_FAR87950	NTC	67
56040810	NTC_FAR87950	NTC	47
56040811	NTC_FAR87950	NTC	138
56040812	NTC_FAR87950	NTC	124
56040813	NTC_FAR87950	NTC	91
56040814	NTC_FAR87950	NTC	134
56040815	NTC_FAR87950	NTC	84
56040816	NTC_FAR87950	NTC	46
56040817	NTC_FAR87950	NTC	55
56040818	NTC_FAR87950	NTC	71
56040819	NTC_FAR87950	NTC	27
56040820	NTC_FAR87950	NTC	195
56040821	NTC_FAR87950	NTC	34
56040822	NTC_FAR87950	NTC	37
56040823	NTC_FAR87950	NTC	137
56040824	NTC_FAR87950	NTC	82
56040825	NTC_FAR87950	NTC	30
56040826	NTC_FAR87950	NTC	65
56040827	NTC_FAR87950	NTC	45
56040828	NTC_FAR87950	NTC	58
56040829	NTC_FAR87950	NTC	49
56040830	NTC_FAR87950	NTC	73
56040831	NTC_FAR87950	NTC	70
56040832	NTC_FAR87950	NTC	151
56040833	NTC_FAR87950	NTC	85
56040834	NTC_FAR87950	NTC	42
56040835	NTC_FAR87950	NTC	59
56040836	NTC_FAR87950	NTC	38
56040837	NTC_FAR87950	NTC	84
56040838	NTC_FAR87950	NTC	107
56040839	NTC_FAR87950	NTC	27
56040840	NTC_FAR87950	NTC	112
56040841	NTC_FAR87950	NTC	113
56040842	NTC_FAR87950	NTC	62
56040843	NTC_FAR87950	NTC	89
56040844	NTC_FAR87950	NTC	42
56040845	NTC_FAR87950	NTC	55
56040846	NTC_FAR87950	NTC	102
56040847	NTC_FAR87950	NTC	97
56040848	NTC_FAR87950	NTC	121
56040849	NTC_FAR87950	NTC	57
56040850	NTC_FAR87950	NTC	88
56040851	NTC_FAR87950	NTC	74
56040852	NTC_FAR87950	NTC	104
56040853	NTC_FAR87950	NTC	57
56040854	NTC_FAR87950	NTC	104
56040855	NTC_FAR87950	NTC	68
56040856	NTC_FAR87950	NTC	20
56040857	NTC_FAR87950	NTC	165
56040858	NTC_FAR87950	NTC	57
56040859	NTC_FAR87950	NTC	113
56040860	NTC_FAR87950	NTC	65
56040861	NTC_FAR87950	NTC	128
56040862	NTC_FAR87950	NTC	119
56040863	NTC_FAR87950	NTC	90
56040864	NTC_FAR87950	NTC	91
56040865	NTC_FAR87950	NTC	41
56040866	NTC_FAR87950	NTC	115
56040867	NTC_FAR87950	NTC	58
56040868	NTC_FAR87950	NTC	62
56040869	NTC_FAR87950	NTC	74
56040870	NTC_FAR87950	NTC	112
56040871	NTC_FAR87950	NTC	85
56040872	NTC_FAR87950	NTC	18
56040873	NTC_FAR87950	NTC	104
56040874	NTC_FAR87950	NTC	93
56040875	NTC_FAR87950	NTC	63
56040876	NTC_FAR87950	NTC	150
56040877	NTC_FAR87950	NTC	31
56040878	NTC_FAR87950	NTC	14
56040879	NTC_FAR87950	NTC	121
56040880	NTC_FAR87950	NTC	81
56040881	NTC_FAR87950	NTC	97
56040882	NTC_FAR87950	NTC	44
56040883	NTC_FAR87950	NTC	41
56040884	NTC_FAR87950	NTC	86
56040885	NTC_FAR87950	NTC	126
56040886	NTC_FAR87950	NTC	83
56040887	NTC_FAR87950	NTC	34
56040888	NTC_FAR87950	NTC	69
56040889	NTC_FAR87950	NTC	57
56040890	NTC_FAR87950	NTC	52
56040891	NTC_FAR87950	NTC	32
56040892	NTC_FAR87950	NTC	94
56040893	NTC_FAR87950	NTC	97
56040894	NTC_FAR87950	NTC	114
56040895	NTC_FAR87950	NTC	47
56040896	NTC_FAR87950	NTC	164
56040897	NTC_FAR87950	NTC	47
56040898	NTC_FAR87950	NTC	126
56040899	NTC_FAR87950	NTC	58
56040900	NTC_FAR87950	NTC	84
56040901	NTC_FAR87950	NTC	97
56040902	NTC_FAR87950	NTC	44
56040903	NTC_FAR87950	NTC	136
56040904	NTC_FAR87950	NTC	120
56040905	NTC_FAR87950	NTC	102
56040906	NTC_FAR87950	NTC	29
56040907	NTC_FAR87950	NTC	65
56040908	NTC_FAR87950	NTC	127
56040909	NTC_FAR87950	NTC	42
56040910	NTC_FAR87950	NTC	72
56040911	NTC_FAR87950	NTC	86
56040912	NTC_FAR87950	NTC	60
56040913	NTC_FAR87950	NTC	39
56040914	NTC_FAR87950	NTC	64
56040915	NTC_FAR87950	NTC	57
56040916	NTC_FAR87950	NTC	85
56040917	NTC_FAR87950	NTC	70
56040918	NTC_FAR87950	NTC	29
56040919	NTC_FAR87950	NTC	76
56040920	NTC_FAR87950	NTC	149
56040921	NTC_FAR87950	NTC	61
56040922	NTC_FAR87950	NTC	80
56040923	NTC_FAR87950	NTC	155
56040924	NTC_FAR87950	NTC	75
56040925	NTC_FAR87950	NTC	51
56040926	NTC_FAR87950	NTC	89
56040927	NTC_FAR87950	NTC	101
56040928	NTC_FAR87950	NTC	19
56040929	NTC_FAR87950	NTC	59
56040930	NTC_FAR87950	NTC	67
56040931	NTC_FAR87950	NTC	132
56040932	NTC_FAR87950	NTC	55
56040933	NTC_FAR87950	NTC	44
56040934	NTC_FAR87950	NTC	54
56040935	NTC_FAR87950	NTC	71
56040936	NTC_FAR87950	NTC	53
56040937	NTC_FAR87950	NTC	101
56040938	NTC_FAR87950	NTC	80
56040939	NTC_FAR87950	NTC	45
56040940	NTC_FAR87950	NTC	115
56040941	NTC_FAR87950	NTC	81
56040942	NTC_FAR87950	NTC	63
56040943	NTC_FAR87950	NTC	27
56040944	NTC_FAR87950	NTC	98
56040945	NTC_FAR87950	NTC	23
56040946	NTC_FAR87950	NTC	77
56040947	NTC_FAR87950	NTC	67
56040948	NTC_FAR87950	NTC	86
56040949	NTC_FAR87950	NTC	153
56040950	NTC_FAR87950	NTC	68
56040951	NTC_FAR87950	NTC	69
56040952	NTC_FAR87950	NTC	98
56040953	NTC_FAR87950	NTC	67
56040954	NTC_FAR87950	NTC	92
56040955	NTC_FAR87950	NTC	98
56040956	NTC_FAR87950	NTC	79
56040957	NTC_FAR87950	NTC	92
56040958	NTC_FAR87950	NTC	106
56040959	NTC_FAR87950	NTC	62
56040960	NTC_FAR87950	NTC	56
56040961	NTC_FAR87950	NTC	20
56040962	NTC_FAR87950	NTC	139
56040963	NTC_FAR87950	NTC	87
56040964	NTC_FAR87950	NTC	112
56040965	NTC_FAR87950	NTC	60
56040966	NTC_FAR87950	NTC	79
56040967	NTC_FAR87950	NTC	123
56040968	NTC_FAR87950	NTC	54
56040969	NTC_FAR87950	NTC	65
56040970	NTC_FAR87950	NTC	42
56040971	NTC_FAR87950	NTC	91
56040972	NTC_FAR87950	NTC	72
56040973	NTC_FAR87950	NTC	14
56040974	NTC_FAR87950	NTC	58
56040975	NTC_FAR87950	NTC	55
56040976	NTC_FAR87950	NTC	27
56040977	NTC_FAR87950	NTC	50
56040978	NTC_FAR87950	NTC	85
56040979	NTC_FAR87950	NTC	75
56040980	NTC_FAR87950	NTC	28
56040981	NTC_FAR87950	NTC	109
56040982	NTC_FAR87950	NTC	88
56040983	NTC_FAR87950	NTC	92
56040984	NTC_FAR87950	NTC	110
56040985	NTC_FAR87950	NTC	61
56040986	NTC_FAR87950	NTC	146
56040987	NTC_FAR87950	NTC	80
56040988	NTC_FAR87950	NTC	72
56040989	NTC_FAR87950	NTC	138
56040990	NTC_FAR87950	NTC	94
56040991	NTC_FAR87950	NTC	52
56040992	NTC_FAR87950	NTC	63
56040993	NTC_FAR87950	NTC	99
56040994	NTC_FAR87950	NTC	138
56040995	NTC_FAR87950	NTC	55
56040996	NTC_FAR87950	NTC	212
56040997	NTC_FAR87950	NTC	26
56040998	NTC_FAR87950	NTC	82
56040999	NTC_FAR87950	NTC	27
56041000	NTC_FAR87950	NTC	74
56041001	NTC_FAR87950	NTC	64
56041002	NTC_FAR87950	NTC	82
56041003	NTC_FAR87950	NTC	28
56041004	NTC_FAR87950	NTC	86
56041005	NTC_FAR87950	NTC	45
56041006	NTC_FAR87950	NTC	74
56041007	NTC_FAR87950	NTC	53
56041008	NTC_FAR87950	NTC	82
56041009	NTC_FAR87950	NTC	68
56041010	NTC_FAR87950	NTC	85
56041011	NTC_FAR87950	NTC	89
56041012	NTC_FAR87950	NTC	160
56041013	NTC_FAR87950	NTC	99
56041014	NTC_FAR87950	NTC	82
56041015	NTC_FAR87950	NTC	25
56041016	NTC_FAR87950	NTC	73
56041017	NTC_FAR87950	NTC	56
56041018	NTC_FAR87950	NTC	109
56041019	NTC_FAR87950	NTC	26
56041020	NTC_FAR87950	NTC	61
56041021	NTC_FAR87950	NTC	65
56041022	NTC_FAR87950	NTC	121
56041023	NTC_FAR87950	NTC	88
56041024	NTC_FAR87950	NTC	112
56041025	NTC_FAR87950	NTC	83
56041026	NTC_FAR87950	NTC	140
56041027	NTC_FAR87950	NTC	37
56041028	NTC_FAR87950	NTC	129
56041029	NTC_FAR87950	NTC	139
56041030	NTC_FAR87950	NTC	64
56041031	NTC_FAR87950	NTC	28
56041032	NTC_FAR87950	NTC	62
56041033	NTC_FAR87950	NTC	164
56041034	NTC_FAR87950	NTC	109
56041035	NTC_FAR87950	NTC	56
56041036	NTC_FAR87950	NTC	83
56041037	NTC_FAR87950	NTC	116
56041038	NTC_FAR87950	NTC	60
56041039	NTC_FAR87950	NTC	43
56041040	NTC_FAR87950	NTC	85
56041041	NTC_FAR87950	NTC	26
56041042	NTC_FAR87950	NTC	63
56041043	NTC_FAR87950	NTC	43
56041044	NTC_FAR87950	NTC	77
56041045	NTC_FAR87950	NTC	124
56041046	NTC_FAR87950	NTC	42
56041047	NTC_FAR87950	NTC	45
56041048	NTC_FAR87950	NTC	73
56041049	NTC_FAR87950	NTC	99
56041050	NTC_FAR87950	NTC	69
56041051	NTC_FAR87950	NTC	47
56041052	NTC_FAR87950	NTC	98
56041053	NTC_FAR87950	NTC	87
56041054	NTC_FAR87950	NTC	90
56041055	NTC_FAR87950	NTC	52
56041056	NTC_FAR87950	NTC	86
56041057	NTC_FAR87950	NTC	68
56041058	NTC_FAR87950	NTC	176
56041059	NTC_FAR87950	NTC	124
56041060	NTC_FAR87950	NTC	40
56041061	NTC_FAR87950	NTC	113
56041062	NTC_FAR87950	NTC	114
56041063	NTC_FAR87950	NTC	45
56041064	NTC_FAR87950	NTC	163
56041065	NTC_FAR87950	NTC	140
56041066	NTC_FAR87950	NTC	55
56041067	NTC_FAR87950	NTC	94
56041068	NTC_FAR87950	NTC	45
56041069	NTC_FAR87950	NTC	76
56041070	NTC_FAR87950	NTC	67
56041071	NTC_FAR87950	NTC	73
56041072	NTC_FAR87950	NTC	34
56041073	NTC_FAR87950	NTC	145
56041074	NTC_FAR87950	NTC	82
56041075	NTC_FAR87950	NTC	34
56041076	NTC_FAR87950	NTC	56
56041077	NTC_FAR87950	NTC	93
56041078	NTC_FAR87950	NTC	50
56041079	NTC_FAR87950	NTC	110
56041080	NTC_FAR87950	NTC	54
56041081	NTC_FAR87950	NTC	186
56041082	NTC_FAR87950	NTC	73
56041083	NTC_FAR87950	NTC	88
56041084	NTC_FAR87950	NTC	187
56041085	NTC_FAR87950	NTC	108
56041086	NTC_FAR87950	NTC	102
56041087	NTC_FAR87950	NTC	98
56041088	NTC_FAR87950	NTC	122
56041089	NTC_FAR87950	NTC	24
56041090	NTC_FAR87950	NTC	72
56041091	NTC_FAR87950	NTC	100
56041092	NTC_FAR87950	NTC	134
56041093	NTC_FAR87950	NTC	145
56041094	NTC_FAR87950	NTC	140
56041095	NTC_FAR87950	NTC	70
56041096	NTC_FAR87950	NTC	51
56041097	NTC_FAR87950	NTC	57
56041098	NTC_FAR87950	NTC	101
56041099	NTC_FAR87950	NTC	53
56041100	NTC_FAR87950	NTC	57
56041101	NTC_FAR87950	NTC	76
56041102	NTC_FAR87950	NTC	136
56041103	NTC_FAR87950	NTC	53
56041104	NTC_FAR87950	NTC	51
56041105	NTC_FAR87950	NTC	55
56041106	NTC_FAR87950	NTC	31
56041107	NTC_FAR87950	NTC	24
56041108	NTC_FAR87950	NTC	224
56041109	NTC_FAR87950	NTC	54
56041110	NTC_FAR87950	NTC	87
56041111	NTC_FAR87950	NTC	96
56041112	NTC_FAR87950	NTC	104
56041113	NTC_FAR87950	NTC	170
56041114	NTC_FAR87950	NTC	62
56041115	NTC_FAR87950	NTC	83
56041116	NTC_FAR87950	NTC	137
56041117	NTC_FAR87950	NTC	105
56041118	NTC_FAR87950	NTC	63
56041119	NTC_FAR87950	NTC	187
56041120	NTC_FAR87950	NTC	70
56041121	NTC_FAR87950	NTC	16
56041122	NTC_FAR87950	NTC	131
56041123	NTC_FAR87950	NTC	113
56041124	NTC_FAR87950	NTC	65
56041125	NTC_FAR87950	NTC	70
56041126	NTC_FAR87950	NTC	120
56041127	NTC_FAR87950	NTC	39
56041128	NTC_FAR87950	NTC	84
56041129	NTC_FAR87950	NTC	64
56041130	NTC_FAR87950	NTC	50
56041131	NTC_FAR87950	NTC	49
56041132	NTC_FAR87950	NTC	60
56041133	NTC_FAR87950	NTC	61
56041134	NTC_FAR87950	NTC	97
56041135	NTC_FAR87950	NTC	93
56041136	NTC_FAR87950	NTC	104
56041137	NTC_FAR87950	NTC	56
56041138	NTC_FAR87950	NTC	27
56041139	NTC_FAR87950	NTC	46
56041140	NTC_FAR87950	NTC	91
56041141	NTC_FAR87950	NTC	29
56041142	NTC_FAR87950	NTC	53
56041143	NTC_FAR87950	NTC	63
56041144	NTC_FAR87950	NTC	65
56041145	NTC_FAR87950	NTC	68
56041146	NTC_FAR87950	NTC	38
56041147	NTC_FAR87950	NTC	40
56041148	NTC_FAR87950	NTC	81
56041149	NTC_FAR87950	NTC	102
56041150	NTC_FAR87950	NTC	85
56041151	NTC_FAR87950	NTC	48
56041152	NTC_FAR87950	NTC	66
56041153	NTC_FAR87950	NTC	23
56041154	NTC_FAR87950	NTC	94
56041155	NTC_FAR87950	NTC	108
56041156	NTC_FAR87950	NTC	118
56041157	NTC_FAR87950	NTC	34
56041158	NTC_FAR87950	NTC	116
56041159	NTC_FAR87950	NTC	89
56041160	NTC_FAR87950	NTC	165
56041161	NTC_FAR87950	NTC	103
56041162	NTC_FAR87950	NTC	162
56041163	NTC_FAR87950	NTC	227
56041164	NTC_FAR87950	NTC	115
56041165	NTC_FAR87950	NTC	55
56041166	NTC_FAR87950	NTC	115
56041167	NTC_FAR87950	NTC	36
56041168	NTC_FAR87950	NTC	85
56041169	NTC_FAR87950	NTC	93
56041170	NTC_FAR87950	NTC	61
56041171	NTC_FAR87950	NTC	119
56041172	NTC_FAR87950	NTC	60
56041173	NTC_FAR87950	NTC	66
56041174	NTC_FAR87950	NTC	136
56041175	NTC_FAR87950	NTC	45
56041176	NTC_FAR87950	NTC	58
56041177	NTC_FAR87950	NTC	58
56041178	NTC_FAR87950	NTC	105
56041179	NTC_FAR87950	NTC	72
56041180	NTC_FAR87950	NTC	8
56041181	NTC_FAR87950	NTC	123
56041182	NTC_FAR87950	NTC	100
56041183	NTC_FAR87950	NTC	84
56041184	NTC_FAR87950	NTC	105
56041185	NTC_FAR87950	NTC	33
56041186	NTC_FAR87950	NTC	37
56041187	NTC_FAR87950	NTC	133
56041188	NTC_FAR87950	NTC	54
56041189	NTC_FAR87950	NTC	108
56041190	NTC_FAR87950	NTC	33
56041191	NTC_FAR87950	NTC	66
56041192	NTC_FAR87950	NTC	115
56041193	NTC_FAR87950	NTC	61
56041194	NTC_FAR87950	NTC	87
56041195	NTC_FAR87950	NTC	38
56041196	NTC_FAR87950	NTC	40
56041197	NTC_FAR87950	NTC	105
56041198	NTC_FAR87950	NTC	98
56041199	NTC_FAR87950	NTC	69
56041200	NTC_FAR87950	NTC	55
56041201	NTC_FAR87950	NTC	68
56041202	NTC_FAR87950	NTC	98
56041203	NTC_FAR87950	NTC	87
56041204	NTC_FAR87950	NTC	82
56041205	NTC_FAR87950	NTC	55
56041206	NTC_FAR87950	NTC	54
56041207	NTC_FAR87950	NTC	100
56041208	NTC_FAR87950	NTC	72
56041209	NTC_FAR87950	NTC	141
56041210	NTC_FAR87950	NTC	34
56041211	NTC_FAR87950	NTC	53
56041212	NTC_FAR87950	NTC	150
56041213	NTC_FAR87950	NTC	138
56041214	NTC_FAR87950	NTC	69
56041215	NTC_FAR87950	NTC	82
56041216	NTC_FAR87950	NTC	68
56041217	NTC_FAR87950	NTC	128
56041218	NTC_FAR87950	NTC	77
56041219	NTC_FAR87950	NTC	112
56041220	NTC_FAR87950	NTC	74
56041221	NTC_FAR87950	NTC	38
56041222	NTC_FAR87950	NTC	41
56041223	NTC_FAR87950	NTC	101
56041224	NTC_FAR87950	NTC	47
56041225	NTC_FAR87950	NTC	82
56041226	NTC_FAR87950	NTC	63
56041227	NTC_FAR87950	NTC	69
56041228	NTC_FAR87950	NTC	152
56041229	NTC_FAR87950	NTC	133
56041230	NTC_FAR87950	NTC	71
56041231	NTC_FAR87950	NTC	62
56041232	NTC_FAR87950	NTC	109
56041233	NTC_FAR87950	NTC	66
56041234	NTC_FAR87950	NTC	93
56041235	NTC_FAR87950	NTC	32
56041236	NTC_FAR87950	NTC	53
56041237	NTC_FAR87950	NTC	80
56041238	NTC_FAR87950	NTC	69
56041239	NTC_FAR87950	NTC	192
56041240	NTC_FAR87950	NTC	84
56041241	NTC_FAR87950	NTC	24
56041242	NTC_FAR87950	NTC	112
56041243	NTC_FAR87950	NTC	96
56041244	NTC_FAR87950	NTC	67
56041245	NTC_FAR87950	NTC	57
56041246	NTC_FAR87950	NTC	139
56041247	NTC_FAR87950	NTC	97
56041248	NTC_FAR87950	NTC	51
56041249	NTC_FAR87950	NTC	77
56041250	NTC_FAR87950	NTC	37
56041251	NTC_FAR87950	NTC	48
56041252	NTC_FAR87950	NTC	124
56041253	NTC_FAR87950	NTC	61
56041254	NTC_FAR87950	NTC	116
56041255	NTC_FAR87950	NTC	132
56041256	NTC_FAR87950	NTC	93
56041257	NTC_FAR87950	NTC	114
56041258	NTC_FAR87950	NTC	53
56041259	NTC_FAR87950	NTC	92
56041260	NTC_FAR87950	NTC	155
56041261	NTC_FAR87950	NTC	107
56041262	NTC_FAR87950	NTC	71
56041263	NTC_FAR87950	NTC	60
56041264	NTC_FAR87950	NTC	47
56041265	NTC_FAR87950	NTC	64
56041266	NTC_FAR87950	NTC	78
56041267	NTC_FAR87950	NTC	94
56041268	NTC_FAR87950	NTC	41
56041269	NTC_FAR87950	NTC	63
56041270	NTC_FAR87950	NTC	38
56041271	NTC_FAR87950	NTC	37
56041272	NTC_FAR87950	NTC	16
56041273	NTC_FAR87950	NTC	60
56041274	NTC_FAR87950	NTC	102
56041275	NTC_FAR87950	NTC	69
56041276	NTC_FAR87950	NTC	62
56041277	NTC_FAR87950	NTC	131
56041278	NTC_FAR87950	NTC	132
56041279	NTC_FAR87950	NTC	64
56041280	NTC_FAR87950	NTC	43
56041281	NTC_FAR87950	NTC	57
56041282	NTC_FAR87950	NTC	43
56041283	NTC_FAR87950	NTC	37
56041284	NTC_FAR87950	NTC	182
56041285	NTC_FAR87950	NTC	80
56041286	NTC_FAR87950	NTC	93
56041287	NTC_FAR87950	NTC	49
56041288	NTC_FAR87950	NTC	107
56041289	NTC_FAR87950	NTC	67
56041290	NTC_FAR87950	NTC	54
56041291	NTC_FAR87950	NTC	69
56041292	NTC_FAR87950	NTC	74
56041293	NTC_FAR87950	NTC	94
56041294	NTC_FAR87950	NTC	41
56041295	NTC_FAR87950	NTC	62
56041296	NTC_FAR87950	NTC	54
56041297	NTC_FAR87950	NTC	102
56041298	NTC_FAR87950	NTC	123
56041299	NTC_FAR87950	NTC	48
56041300	NTC_FAR87950	NTC	103
56041301	NTC_FAR87950	NTC	83
56041302	NTC_FAR87950	NTC	43
56041303	NTC_FAR87950	NTC	99
56041304	NTC_FAR87950	NTC	18
56041305	NTC_FAR87950	NTC	90
56041306	NTC_FAR87950	NTC	131
56041307	NTC_FAR87950	NTC	88
56041308	NTC_FAR87950	NTC	56
56041309	NTC_FAR87950	NTC	138
56041310	NTC_FAR87950	NTC	122
56041311	NTC_FAR87950	NTC	151
56041312	NTC_FAR87950	NTC	69
56041313	NTC_FAR87950	NTC	99
56041314	NTC_FAR87950	NTC	71
56041315	NTC_FAR87950	NTC	57
56041316	NTC_FAR87950	NTC	145
56041317	NTC_FAR87950	NTC	72
56041318	NTC_FAR87950	NTC	66
56041319	NTC_FAR87950	NTC	40
56041320	NTC_FAR87950	NTC	80
56041321	NTC_FAR87950	NTC	58
56041322	NTC_FAR87950	NTC	27
56041323	NTC_FAR87950	NTC	87
56041324	NTC_FAR87950	NTC	247
56041325	NTC_FAR87950	NTC	85
56041326	NTC_FAR87950	NTC	73
56041327	NTC_FAR87950	NTC	57
56041328	NTC_FAR87950	NTC	30
56041329	NTC_FAR87950	NTC	74
56041330	NTC_FAR87950	NTC	61
56041331	NTC_FAR87950	NTC	43
56041332	NTC_FAR87950	NTC	39
56041333	NTC_FAR87950	NTC	54
56041334	NTC_FAR87950	NTC	56
56041335	NTC_FAR87950	NTC	43
56041336	NTC_FAR87950	NTC	80
56041337	NTC_FAR87950	NTC	41
56041338	NTC_FAR87950	NTC	110
56041339	NTC_FAR87950	NTC	190
56041340	NTC_FAR87950	NTC	131
56041341	NTC_FAR87950	NTC	53
56041342	NTC_FAR87950	NTC	105
56041343	NTC_FAR87950	NTC	154
56041344	NTC_FAR87950	NTC	47
56041345	NTC_FAR87950	NTC	69
56041346	NTC_FAR87950	NTC	94
56041347	NTC_FAR87950	NTC	46
56041348	NTC_FAR87950	NTC	93
56041349	NTC_FAR87950	NTC	67
56041350	NTC_FAR87950	NTC	78
56041351	NTC_FAR87950	NTC	119
56041352	NTC_FAR87950	NTC	88
56041353	NTC_FAR87950	NTC	133
56041354	NTC_FAR87950	NTC	115
56041355	NTC_FAR87950	NTC	69
56041356	NTC_FAR87950	NTC	128
56041357	NTC_FAR87950	NTC	116
56041358	NTC_FAR87950	NTC	25
56041359	NTC_FAR87950	NTC	52
56041360	NTC_FAR87950	NTC	91
56041361	NTC_FAR87950	NTC	49
56041362	NTC_FAR87950	NTC	91
56041363	NTC_FAR87950	NTC	124
56041364	NTC_FAR87950	NTC	42
56041365	NTC_FAR87950	NTC	81
56041366	NTC_FAR87950	NTC	30
56041367	NTC_FAR87950	NTC	71
56041368	NTC_FAR87950	NTC	36
56041369	NTC_FAR87950	NTC	55
56041370	NTC_FAR87950	NTC	51
56041371	NTC_FAR87950	NTC	137
56041372	NTC_FAR87950	NTC	123
56041373	NTC_FAR87950	NTC	89
56041374	NTC_FAR87950	NTC	112
56041375	NTC_FAR87950	NTC	46
56041376	NTC_FAR87950	NTC	34
56041377	NTC_FAR87950	NTC	61
56041378	NTC_FAR87950	NTC	38
56041379	NTC_FAR87950	NTC	133
56041380	NTC_FAR87950	NTC	54
56041381	NTC_FAR87950	NTC	63
56041382	NTC_FAR87950	NTC	91
56041383	NTC_FAR87950	NTC	137
56041384	NTC_FAR87950	NTC	77
56041385	NTC_FAR87950	NTC	40
56041386	NTC_FAR87950	NTC	102
56041387	NTC_FAR87950	NTC	74
56041388	NTC_FAR87950	NTC	31
56041389	NTC_FAR87950	NTC	45
56041390	NTC_FAR87950	NTC	74
56041391	NTC_FAR87950	NTC	110
56041392	NTC_FAR87950	NTC	115
56041393	NTC_FAR87950	NTC	147
56041394	NTC_FAR87950	NTC	20
56041395	NTC_FAR87950	NTC	53
56041396	NTC_FAR87950	NTC	60
56041397	NTC_FAR87950	NTC	180
56041398	NTC_FAR87950	NTC	77
56041399	NTC_FAR87950	NTC	64
56041400	NTC_FAR87950	NTC	39
56041401	NTC_FAR87950	NTC	48
56041402	NTC_FAR87950	NTC	43
56041403	NTC_FAR87950	NTC	138
56041404	NTC_FAR87950	NTC	118
56041405	NTC_FAR87950	NTC	46
56041406	NTC_FAR87950	NTC	56
56041407	NTC_FAR87950	NTC	32
56041408	NTC_FAR87950	NTC	17
56041409	NTC_FAR87950	NTC	63
56041410	NTC_FAR87950	NTC	52
56041411	NTC_FAR87950	NTC	42
56041412	NTC_FAR87950	NTC	31
56041413	NTC_FAR87950	NTC	63
56041414	NTC_FAR87950	NTC	291
56041415	NTC_FAR87950	NTC	103
56041416	NTC_FAR87950	NTC	128
56041417	NTC_FAR87950	NTC	66
56041418	NTC_FAR87950	NTC	55
56041419	NTC_FAR87950	NTC	28
56041420	NTC_FAR87950	NTC	151
56041421	NTC_FAR87950	NTC	105
56041422	NTC_FAR87950	NTC	62
56041423	NTC_FAR87950	NTC	135
56041424	NTC_FAR87950	NTC	60
56041425	NTC_FAR87950	NTC	23
56041426	NTC_FAR87950	NTC	57
56041427	NTC_FAR87950	NTC	147
56041428	NTC_FAR87950	NTC	65
56041429	NTC_FAR87950	NTC	70
56041430	NTC_FAR87950	NTC	83
56041431	NTC_FAR87950	NTC	53
56041432	NTC_FAR87950	NTC	40
56041433	NTC_FAR87950	NTC	72
56041434	NTC_FAR87950	NTC	104
56041435	NTC_FAR87950	NTC	62
56041436	NTC_FAR87950	NTC	106
56041437	NTC_FAR87950	NTC	93
56041438	NTC_FAR87950	NTC	101
56041439	NTC_FAR87950	NTC	54
56041440	NTC_FAR87950	NTC	48
56041441	NTC_FAR87950	NTC	36
56041442	NTC_FAR87950	NTC	99
56041443	NTC_FAR87950	NTC	56
56041444	NTC_FAR87950	NTC	110
56041445	NTC_FAR87950	NTC	50
56041446	NTC_FAR87950	NTC	70
56041447	NTC_FAR87950	NTC	66
56041448	NTC_FAR87950	NTC	223
56041449	NTC_FAR87950	NTC	111
56041450	NTC_FAR87950	NTC	160
56041451	NTC_FAR87950	NTC	57
56041452	NTC_FAR87950	NTC	48
56041453	NTC_FAR87950	NTC	77
56041454	NTC_FAR87950	NTC	174
56041455	NTC_FAR87950	NTC	105
56041456	NTC_FAR87950	NTC	107
56041457	NTC_FAR87950	NTC	75
56041458	NTC_FAR87950	NTC	87
56041459	NTC_FAR87950	NTC	74
56041460	NTC_FAR87950	NTC	120
56041461	NTC_FAR87950	NTC	51
56041462	NTC_FAR87950	NTC	71
56041463	NTC_FAR87950	NTC	58
56041464	NTC_FAR87950	NTC	51
56041465	NTC_FAR87950	NTC	69
56041466	NTC_FAR87950	NTC	69
56041467	NTC_FAR87950	NTC	42
56041468	NTC_FAR87950	NTC	86
56041469	NTC_FAR87950	NTC	83
56041470	NTC_FAR87950	NTC	92
56041471	NTC_FAR87950	NTC	109
56041472	NTC_FAR87950	NTC	158
56041473	NTC_FAR87950	NTC	50
56041474	NTC_FAR87950	NTC	84
56041475	NTC_FAR87950	NTC	33
56041476	NTC_FAR87950	NTC	97
56041477	NTC_FAR87950	NTC	61
56041478	NTC_FAR87950	NTC	73
56041479	NTC_FAR87950	NTC	68
56041480	NTC_FAR87950	NTC	57
56041481	NTC_FAR87950	NTC	44
56041482	NTC_FAR87950	NTC	182
56041483	NTC_FAR87950	NTC	36
56041484	NTC_FAR87950	NTC	91
56041485	NTC_FAR87950	NTC	174
56041486	NTC_FAR87950	NTC	70
56041487	NTC_FAR87950	NTC	62
56041488	NTC_FAR87950	NTC	137
56041489	NTC_FAR87950	NTC	38
56041490	NTC_FAR87950	NTC	44
56041491	NTC_FAR87950	NTC	151
56041492	NTC_FAR87950	NTC	32
56041493	NTC_FAR87950	NTC	51
56041494	NTC_FAR87950	NTC	125
56041495	NTC_FAR87950	NTC	46
56041496	NTC_FAR87950	NTC	62
56041497	NTC_FAR87950	NTC	69
56041498	NTC_FAR87950	NTC	143
56041499	NTC_FAR87950	NTC	80
56041500	NTC_FAR87950	NTC	44
56041501	NTC_FAR87950	NTC	56
56041502	NTC_FAR87950	NTC	84
56041503	NTC_FAR87950	NTC	107
56041504	NTC_FAR87950	NTC	20
56041505	NTC_FAR87950	NTC	35
56041506	NTC_FAR87950	NTC	43
56041507	NTC_FAR87950	NTC	33
56041508	NTC_FAR87950	NTC	148
56041509	NTC_FAR87950	NTC	130
56041510	NTC_FAR87950	NTC	125
56041511	NTC_FAR87950	NTC	84
56041512	NTC_FAR87950	NTC	68
56041513	NTC_FAR87950	NTC	66
56041514	NTC_FAR87950	NTC	99
56041515	NTC_FAR87950	NTC	62
56041516	NTC_FAR87950	NTC	47
56041517	NTC_FAR87950	NTC	46
56041518	NTC_FAR87950	NTC	56
56041519	NTC_FAR87950	NTC	171
56041520	NTC_FAR87950	NTC	32
56041521	NTC_FAR87950	NTC	26
56041522	NTC_FAR87950	NTC	149
56041523	NTC_FAR87950	NTC	39
56041524	NTC_FAR87950	NTC	53
56041525	NTC_FAR87950	NTC	39
56041526	NTC_FAR87950	NTC	168
56041527	NTC_FAR87950	NTC	119
56041528	NTC_FAR87950	NTC	116
56041529	NTC_FAR87950	NTC	117
56041530	NTC_FAR87950	NTC	72
56041531	NTC_FAR87950	NTC	168
56041532	NTC_FAR87950	NTC	49
56041533	NTC_FAR87950	NTC	48
56041534	NTC_FAR87950	NTC	28
56041535	NTC_FAR87950	NTC	137
56041536	NTC_FAR87950	NTC	131
56041537	NTC_FAR87950	NTC	93
56041538	NTC_FAR87950	NTC	61
56041539	NTC_FAR87950	NTC	52
56041540	NTC_FAR87950	NTC	50
56041541	NTC_FAR87950	NTC	57
56041542	NTC_FAR87950	NTC	55
56041543	NTC_FAR87950	NTC	113
56041544	NTC_FAR87950	NTC	70
56041545	NTC_FAR87950	NTC	11
56041546	NTC_FAR87950	NTC	150
56041547	NTC_FAR87950	NTC	94
56041548	NTC_FAR87950	NTC	8
56041549	NTC_FAR87950	NTC	24
56041550	NTC_FAR87950	NTC	105
56041551	NTC_FAR87950	NTC	43
56041552	NTC_FAR87950	NTC	24
56041553	NTC_FAR87950	NTC	61
56041554	NTC_FAR87950	NTC	116
56041555	NTC_FAR87950	NTC	99
56041556	NTC_FAR87950	NTC	155
56041557	NTC_FAR87950	NTC	156
56041558	NTC_FAR87950	NTC	34
56041559	NTC_FAR87950	NTC	100
56041560	NTC_FAR87950	NTC	61
56041561	NTC_FAR87950	NTC	176
56041562	NTC_FAR87950	NTC	153
56041563	NTC_FAR87950	NTC	67
56041564	NTC_FAR87950	NTC	140
56041565	NTC_FAR87950	NTC	103
56041566	NTC_FAR87950	NTC	77
56041567	NTC_FAR87950	NTC	94
56041568	NTC_FAR87950	NTC	129
56041569	NTC_FAR87950	NTC	153
56041570	NTC_FAR87950	NTC	78
56041571	NTC_FAR87950	NTC	51
56041572	NTC_FAR87950	NTC	64
56041573	NTC_FAR87950	NTC	33
56041574	NTC_FAR87950	NTC	32
56041575	NTC_FAR87950	NTC	44
56041576	NTC_FAR87950	NTC	88
56041577	NTC_FAR87950	NTC	103
56041578	NTC_FAR87950	NTC	119
56041579	NTC_FAR87950	NTC	74
56041580	NTC_FAR87950	NTC	122
56041581	NTC_FAR87950	NTC	129
56041582	NTC_FAR87950	NTC	76
56041583	NTC_FAR87950	NTC	74
56041584	NTC_FAR87950	NTC	109
56041585	NTC_FAR87950	NTC	47
56041586	NTC_FAR87950	NTC	79
56041587	NTC_FAR87950	NTC	109
56041588	NTC_FAR87950	NTC	190
56041589	NTC_FAR87950	NTC	106
56041590	NTC_FAR87950	NTC	44
56041591	NTC_FAR87950	NTC	29
56041592	NTC_FAR87950	NTC	74
56041593	NTC_FAR87950	NTC	79
56041594	NTC_FAR87950	NTC	42
56041595	NTC_FAR87950	NTC	53
56041596	NTC_FAR87950	NTC	107
56041597	NTC_FAR87950	NTC	63
56041598	NTC_FAR87950	NTC	91
56041599	NTC_FAR87950	NTC	125
56041600	NTC_FAR87950	NTC	23
56041601	NTC_FAR87950	NTC	156
56041602	NTC_FAR87950	NTC	114
56041603	NTC_FAR87950	NTC	39
56041604	NTC_FAR87950	NTC	77
56041605	NTC_FAR87950	NTC	87
56041606	NTC_FAR87950	NTC	75
56041607	NTC_FAR87950	NTC	62
56041608	NTC_FAR87950	NTC	160
56041609	NTC_FAR87950	NTC	36
56041610	NTC_FAR87950	NTC	70
56041611	NTC_FAR87950	NTC	44
56041612	NTC_FAR87950	NTC	64
56041613	NTC_FAR87950	NTC	94
56041614	NTC_FAR87950	NTC	43
56041615	NTC_FAR87950	NTC	47
56041616	NTC_FAR87950	NTC	54
56041617	NTC_FAR87950	NTC	123
56041618	NTC_FAR87950	NTC	48
56041619	NTC_FAR87950	NTC	100
56041620	NTC_FAR87950	NTC	113
56041621	NTC_FAR87950	NTC	35
56041622	NTC_FAR87950	NTC	45
56041623	NTC_FAR87950	NTC	96
56041624	NTC_FAR87950	NTC	92
56041625	NTC_FAR87950	NTC	111
56041626	NTC_FAR87950	NTC	155
56041627	NTC_FAR87950	NTC	70
56041628	NTC_FAR87950	NTC	43
56041629	NTC_FAR87950	NTC	44
56041630	NTC_FAR87950	NTC	169
56041631	NTC_FAR87950	NTC	64
56041632	NTC_FAR87950	NTC	150
56041633	NTC_FAR87950	NTC	104
56041634	NTC_FAR87950	NTC	93
56041635	NTC_FAR87950	NTC	116
56041636	NTC_FAR87950	NTC	55
56041637	NTC_FAR87950	NTC	104
56041638	NTC_FAR87950	NTC	61
56041639	NTC_FAR87950	NTC	138
56041640	NTC_FAR87950	NTC	54
56041641	NTC_FAR87950	NTC	52
56041642	NTC_FAR87950	NTC	36
56041643	NTC_FAR87950	NTC	68
56041644	NTC_FAR87950	NTC	158
56041645	NTC_FAR87950	NTC	85
56041646	NTC_FAR87950	NTC	58
56041647	NTC_FAR87950	NTC	80
56041648	NTC_FAR87950	NTC	84
56041649	NTC_FAR87950	NTC	94
56041650	NTC_FAR87950	NTC	96
56041651	NTC_FAR87950	NTC	32
56041652	NTC_FAR87950	NTC	117
56041653	NTC_FAR87950	NTC	68
56041654	NTC_FAR87950	NTC	120
56041655	NTC_FAR87950	NTC	161
56041656	NTC_FAR87950	NTC	58
56041657	NTC_FAR87950	NTC	57
56041658	NTC_FAR87950	NTC	175
56041659	NTC_FAR87950	NTC	66
56041660	NTC_FAR87950	NTC	157
56041661	NTC_FAR87950	NTC	64
56041662	NTC_FAR87950	NTC	65
56041663	NTC_FAR87950	NTC	111
56041664	NTC_FAR87950	NTC	94
56041665	NTC_FAR87950	NTC	56
56041666	NTC_FAR87950	NTC	77
56041667	NTC_FAR87950	NTC	48
56041668	NTC_FAR87950	NTC	129
56041669	NTC_FAR87950	NTC	110
56041670	NTC_FAR87950	NTC	50
56041671	NTC_FAR87950	NTC	49
56041672	NTC_FAR87950	NTC	61
56041673	NTC_FAR87950	NTC	32
56041674	NTC_FAR87950	NTC	71
56041675	NTC_FAR87950	NTC	257
56041676	NTC_FAR87950	NTC	153
56041677	NTC_FAR87950	NTC	83
56041678	NTC_FAR87950	NTC	125
56041679	NTC_FAR87950	NTC	123
56041680	NTC_FAR87950	NTC	61
56041681	NTC_FAR87950	NTC	221
56041682	NTC_FAR87950	NTC	45
56041683	NTC_FAR87950	NTC	100
56041684	NTC_FAR87950	NTC	82
56041685	NTC_FAR87950	NTC	114
56041686	NTC_FAR87950	NTC	62
56041687	NTC_FAR87950	NTC	97
56041688	NTC_FAR87950	NTC	43
56041689	NTC_FAR87950	NTC	97
56041690	NTC_FAR87950	NTC	55
56041691	NTC_FAR87950	NTC	242
56041692	NTC_FAR87950	NTC	39
56041693	NTC_FAR87950	NTC	92
56041694	NTC_FAR87950	NTC	48
56041695	NTC_FAR87950	NTC	50
56041696	NTC_FAR87950	NTC	54
56041697	NTC_FAR87950	NTC	53
56041698	NTC_FAR87950	NTC	96
56041699	NTC_FAR87950	NTC	94
56041700	NTC_FAR87950	NTC	141
56041701	NTC_FAR87950	NTC	81
56041702	NTC_FAR87950	NTC	113
56041703	NTC_FAR87950	NTC	82
56041704	NTC_FAR87950	NTC	135
56041705	NTC_FAR87950	NTC	55
56041706	NTC_FAR87950	NTC	61
56041707	NTC_FAR87950	NTC	48
56041708	NTC_FAR87950	NTC	50
56041709	NTC_FAR87950	NTC	153
56041710	NTC_FAR87950	NTC	84
56041711	NTC_FAR87950	NTC	124
56041712	NTC_FAR87950	NTC	11
56041713	NTC_FAR87950	NTC	56
56041714	NTC_FAR87950	NTC	95
56041715	NTC_FAR87950	NTC	56
56041716	NTC_FAR87950	NTC	91
56041717	NTC_FAR87950	NTC	90
56041718	NTC_FAR87950	NTC	83
56041719	NTC_FAR87950	NTC	45
56041720	NTC_FAR87950	NTC	62
56041721	NTC_FAR87950	NTC	108
56041722	NTC_FAR87950	NTC	74
56041723	NTC_FAR87950	NTC	37
56041724	NTC_FAR87950	NTC	31
56041725	NTC_FAR87950	NTC	40
56041726	NTC_FAR87950	NTC	52
56041727	NTC_FAR87950	NTC	73
56041728	NTC_FAR87950	NTC	78
56041729	NTC_FAR87950	NTC	153
56041730	NTC_FAR87950	NTC	37
56041731	NTC_FAR87950	NTC	64
56041732	NTC_FAR87950	NTC	105
56041733	NTC_FAR87950	NTC	53
56041734	NTC_FAR87950	NTC	140
56041735	NTC_FAR87950	NTC	53
56041736	NTC_FAR87950	NTC	110
56041737	NTC_FAR87950	NTC	36
56041738	NTC_FAR87950	NTC	97
56041739	NTC_FAR87950	NTC	126
56041740	NTC_FAR87950	NTC	62
56041741	NTC_FAR87950	NTC	66
56041742	NTC_FAR87950	NTC	39
56041743	NTC_FAR87950	NTC	80
56041744	NTC_FAR87950	NTC	150
56041745	NTC_FAR87950	NTC	41
56041746	NTC_FAR87950	NTC	68
56041747	NTC_FAR87950	NTC	46
56041748	NTC_FAR87950	NTC	48
56041749	NTC_FAR87950	NTC	84
56041750	NTC_FAR87950	NTC	112
56041751	NTC_FAR87950	NTC	110
56041752	NTC_FAR87950	NTC	127
56041753	NTC_FAR87950	NTC	43
56041754	NTC_FAR87950	NTC	108
56041755	NTC_FAR87950	NTC	95
56041756	NTC_FAR87950	NTC	138
56041757	NTC_FAR87950	NTC	96
56041758	NTC_FAR87950	NTC	101
56041759	NTC_FAR87950	NTC	129
56041760	NTC_FAR87950	NTC	87
56041761	NTC_FAR87950	NTC	34
56041762	NTC_FAR87950	NTC	144
56041763	NTC_FAR87950	NTC	45
56041764	NTC_FAR87950	NTC	48
56041765	NTC_FAR87950	NTC	120
56041766	NTC_FAR87950	NTC	96
56041767	NTC_FAR87950	NTC	108
56041768	NTC_FAR87950	NTC	66
56041769	NTC_FAR87950	NTC	108
56041770	NTC_FAR87950	NTC	133
56041771	NTC_FAR87950	NTC	134
56041772	NTC_FAR87950	NTC	23
56041773	NTC_FAR87950	NTC	40
56041774	NTC_FAR87950	NTC	37
56041775	NTC_FAR87950	NTC	69
56041776	NTC_FAR87950	NTC	92
56041777	NTC_FAR87950	NTC	64
56041778	NTC_FAR87950	NTC	69
56041779	NTC_FAR87950	NTC	72
56041780	NTC_FAR87950	NTC	61
56041781	NTC_FAR87950	NTC	22
56041782	NTC_FAR87950	NTC	46
56041783	NTC_FAR87950	NTC	125
56041784	NTC_FAR87950	NTC	31
56041785	NTC_FAR87950	NTC	71
56041786	NTC_FAR87950	NTC	120
56041787	NTC_FAR87950	NTC	47
56041788	NTC_FAR87950	NTC	48
56041789	NTC_FAR87950	NTC	44
56041790	NTC_FAR87950	NTC	85
56041791	NTC_FAR87950	NTC	67
56041792	NTC_FAR87950	NTC	52
56041793	NTC_FAR87950	NTC	44
56041794	NTC_FAR87950	NTC	49
56041795	NTC_FAR87950	NTC	42
56041796	NTC_FAR87950	NTC	134
56041797	NTC_FAR87950	NTC	111
56041798	NTC_FAR87950	NTC	28
56041799	NTC_FAR87950	NTC	106
56041800	NTC_FAR87950	NTC	70
56041801	NTC_FAR87950	NTC	72
56041802	NTC_FAR87950	NTC	76
56041803	NTC_FAR87950	NTC	141
56041804	NTC_FAR87950	NTC	61
56041805	NTC_FAR87950	NTC	89
56041806	NTC_FAR87950	NTC	40
56041807	NTC_FAR87950	NTC	46
56041808	NTC_FAR87950	NTC	86
56041809	NTC_FAR87950	NTC	114
56041810	NTC_FAR87950	NTC	60
56041811	NTC_FAR87950	NTC	127
56041812	NTC_FAR87950	NTC	80
56041813	NTC_FAR87950	NTC	58
56041814	NTC_FAR87950	NTC	36
56041815	NTC_FAR87950	NTC	59
56041816	NTC_FAR87950	NTC	113
56041817	NTC_FAR87950	NTC	47
56041818	NTC_FAR87950	NTC	73
56041819	NTC_FAR87950	NTC	61
56041820	NTC_FAR87950	NTC	69
56041821	NTC_FAR87950	NTC	131
56041822	NTC_FAR87950	NTC	38
56041823	NTC_FAR87950	NTC	81
56041824	NTC_FAR87950	NTC	95
56041825	NTC_FAR87950	NTC	37
56041826	NTC_FAR87950	NTC	74
56041827	NTC_FAR87950	NTC	36
56041828	NTC_FAR87950	NTC	75
56041829	NTC_FAR87950	NTC	71
56041830	NTC_FAR87950	NTC	64
56041831	NTC_FAR87950	NTC	22
56041832	NTC_FAR87950	NTC	89
56041833	NTC_FAR87950	NTC	101
56041834	NTC_FAR87950	NTC	24
56041835	NTC_FAR87950	NTC	93
56041836	NTC_FAR87950	NTC	79
56041837	NTC_FAR87950	NTC	65
56041838	NTC_FAR87950	NTC	53
56041839	NTC_FAR87950	NTC	58
56041840	NTC_FAR87950	NTC	61
56041841	NTC_FAR87950	NTC	70
56041842	NTC_FAR87950	NTC	77
56041843	NTC_FAR87950	NTC	121
56041844	NTC_FAR87950	NTC	25
56041845	NTC_FAR87950	NTC	48
56041846	NTC_FAR87950	NTC	26
56041847	NTC_FAR87950	NTC	165
56041848	NTC_FAR87950	NTC	41
56041849	NTC_FAR87950	NTC	133
56041850	NTC_FAR87950	NTC	79
56041851	NTC_FAR87950	NTC	36
56041852	NTC_FAR87950	NTC	137
56041853	NTC_FAR87950	NTC	96
56041854	NTC_FAR87950	NTC	34
56041855	NTC_FAR87950	NTC	68
56041856	NTC_FAR87950	NTC	107
56041857	NTC_FAR87950	NTC	24
56041858	NTC_FAR87950	NTC	36
56041859	NTC_FAR87950	NTC	44
56041860	NTC_FAR87950	NTC	39
56041861	NTC_FAR87950	NTC	144
56041862	NTC_FAR87950	NTC	85
56041863	NTC_FAR87950	NTC	71
56041864	NTC_FAR87950	NTC	95
56041865	NTC_FAR87950	NTC	63
56041866	NTC_FAR87950	NTC	52
56041867	NTC_FAR87950	NTC	110
56041868	NTC_FAR87950	NTC	87
56041869	NTC_FAR87950	NTC	62
56041870	NTC_FAR87950	NTC	135
56041871	NTC_FAR87950	NTC	60
56041872	NTC_FAR87950	NTC	51
56041873	NTC_FAR87950	NTC	54
56041874	NTC_FAR87950	NTC	50
56041875	NTC_FAR87950	NTC	52
56041876	NTC_FAR87950	NTC	99
56041877	NTC_FAR87950	NTC	51
56041878	NTC_FAR87950	NTC	95
56041879	NTC_FAR87950	NTC	88
56041880	NTC_FAR87950	NTC	19
56041881	NTC_FAR87950	NTC	65
56041882	NTC_FAR87950	NTC	57
56041883	NTC_FAR87950	NTC	85
56041884	NTC_FAR87950	NTC	133
56041885	NTC_FAR87950	NTC	135
56041886	NTC_FAR87950	NTC	125
56041887	NTC_FAR87950	NTC	125
56041888	NTC_FAR87950	NTC	59
56041889	NTC_FAR87950	NTC	119
56041890	NTC_FAR87950	NTC	67
56041891	NTC_FAR87950	NTC	52
56041892	NTC_FAR87950	NTC	91
56041893	NTC_FAR87950	NTC	52
56041894	NTC_FAR87950	NTC	134
56041895	NTC_FAR87950	NTC	90
56041896	NTC_FAR87950	NTC	42
56041897	NTC_FAR87950	NTC	104
56041898	NTC_FAR87950	NTC	57
56041899	NTC_FAR87950	NTC	155
56041900	NTC_FAR87950	NTC	74
56041901	NTC_FAR87950	NTC	106
56041902	NTC_FAR87950	NTC	94
56041903	NTC_FAR87950	NTC	70
56041904	NTC_FAR87950	NTC	47
56041905	NTC_FAR87950	NTC	123
56041906	NTC_FAR87950	NTC	76
56041907	NTC_FAR87950	NTC	64
56041908	NTC_FAR87950	NTC	65
56041909	NTC_FAR87950	NTC	60
56041910	NTC_FAR87950	NTC	54
56041911	NTC_FAR87950	NTC	171
56041912	NTC_FAR87950	NTC	100
56041913	NTC_FAR87950	NTC	90
56041914	NTC_FAR87950	NTC	101
56041915	NTC_FAR87950	NTC	130
56041916	NTC_FAR87950	NTC	117
56041917	NTC_FAR87950	NTC	70
56041918	NTC_FAR87950	NTC	65
56041919	NTC_FAR87950	NTC	92
56041920	NTC_FAR87950	NTC	90
56041921	NTC_FAR87950	NTC	77
56041922	NTC_FAR87950	NTC	97
56041923	NTC_FAR87950	NTC	154
56041924	NTC_FAR87950	NTC	83
56041925	NTC_FAR87950	NTC	128
56041926	NTC_FAR87950	NTC	60
56041927	NTC_FAR87950	NTC	58
56041928	NTC_FAR87950	NTC	71
56041929	NTC_FAR87950	NTC	103
56041930	NTC_FAR87950	NTC	152
56041931	NTC_FAR87950	NTC	45
56041932	NTC_FAR87950	NTC	54
56041933	NTC_FAR87950	NTC	39
56041934	NTC_FAR87950	NTC	89
56041935	NTC_FAR87950	NTC	115
56041936	NTC_FAR87950	NTC	88
56041937	NTC_FAR87950	NTC	30
56041938	NTC_FAR87950	NTC	87
56041939	NTC_FAR87950	NTC	28
56041940	NTC_FAR87950	NTC	69
56041941	NTC_FAR87950	NTC	56
56041942	NTC_FAR87950	NTC	53
56041943	NTC_FAR87950	NTC	117
56041944	NTC_FAR87950	NTC	44
56041945	NTC_FAR87950	NTC	113
56041946	NTC_FAR87950	NTC	20
56041947	NTC_FAR87950	NTC	32
56041948	NTC_FAR87950	NTC	83
56041949	NTC_FAR87950	NTC	84
56041950	NTC_FAR87950	NTC	63
56041951	NTC_FAR87950	NTC	114
56041952	NTC_FAR87950	NTC	75
56041953	NTC_FAR87950	NTC	58
56041954	NTC_FAR87950	NTC	155
56041955	NTC_FAR87950	NTC	58
56041956	NTC_FAR87950	NTC	66
56041957	NTC_FAR87950	NTC	6
56041958	NTC_FAR87950	NTC	145
56041959	NTC_FAR87950	NTC	34
56041960	NTC_FAR87950	NTC	61
56041961	NTC_FAR87950	NTC	165
56041962	NTC_FAR87950	NTC	60
56041963	NTC_FAR87950	NTC	91
56041964	NTC_FAR87950	NTC	74
56041965	NTC_FAR87950	NTC	42
56041966	NTC_FAR87950	NTC	44
56041967	NTC_FAR87950	NTC	172
56041968	NTC_FAR87950	NTC	53
56041969	NTC_FAR87950	NTC	71
56041970	NTC_FAR87950	NTC	68
56041971	NTC_FAR87950	NTC	30
56041972	NTC_FAR87950	NTC	25
56041973	NTC_FAR87950	NTC	43
56041974	NTC_FAR87950	NTC	62
56041975	NTC_FAR87950	NTC	65
56041976	NTC_FAR87950	NTC	41
56041977	NTC_FAR87950	NTC	60
56041978	NTC_FAR87950	NTC	38
56041979	NTC_FAR87950	NTC	47
56041980	NTC_FAR87950	NTC	31
56041981	NTC_FAR87950	NTC	58
56041982	NTC_FAR87950	NTC	69
56041983	NTC_FAR87950	NTC	45
56041984	NTC_FAR87950	NTC	60
56041985	NTC_FAR87950	NTC	130
56041986	NTC_FAR87950	NTC	78
56041987	NTC_FAR87950	NTC	73
56041988	NTC_FAR87950	NTC	52
56041989	NTC_FAR87950	NTC	104
56041990	NTC_FAR87950	NTC	24
56041991	NTC_FAR87950	NTC	73
56041992	NTC_FAR87950	NTC	60
56041993	NTC_FAR87950	NTC	127
56041994	NTC_FAR87950	NTC	38
56041995	NTC_FAR87950	NTC	72
56041996	NTC_FAR87950	NTC	66
56041997	NTC_FAR87950	NTC	210
56041998	NTC_FAR87950	NTC	203
56041999	NTC_FAR87950	NTC	104
56042000	NTC_FAR87950	NTC	52
56042001	NTC_FAR87950	NTC	99
56042002	NTC_FAR87950	NTC	76
56042003	NTC_FAR87950	NTC	42
56042004	NTC_FAR87950	NTC	45
56042005	NTC_FAR87950	NTC	45
56042006	NTC_FAR87950	NTC	99
56042007	NTC_FAR87950	NTC	120
56042008	NTC_FAR87950	NTC	120
56042009	NTC_FAR87950	NTC	120
56042010	NTC_FAR87950	NTC	69
56042011	NTC_FAR87950	NTC	130
56042012	NTC_FAR87950	NTC	71
56042013	NTC_FAR87950	NTC	103
56042014	NTC_FAR87950	NTC	55
56042015	NTC_FAR87950	NTC	19
56042016	NTC_FAR87950	NTC	44
56042017	NTC_FAR87950	NTC	119
56042018	NTC_FAR87950	NTC	55
56042019	NTC_FAR87950	NTC	68
56042020	NTC_FAR87950	NTC	134
56042021	NTC_FAR87950	NTC	40
56042022	NTC_FAR87950	NTC	43
56042023	NTC_FAR87950	NTC	61
56042024	NTC_FAR87950	NTC	74
56042025	NTC_FAR87950	NTC	69
56042026	NTC_FAR87950	NTC	26
56042027	NTC_FAR87950	NTC	47
56042028	NTC_FAR87950	NTC	81
56042029	NTC_FAR87950	NTC	75
56042030	NTC_FAR87950	NTC	160
56042031	NTC_FAR87950	NTC	55
56042032	NTC_FAR87950	NTC	153
56042033	NTC_FAR87950	NTC	53
56042034	NTC_FAR87950	NTC	22
56042035	NTC_FAR87950	NTC	48
56042036	NTC_FAR87950	NTC	66
56042037	NTC_FAR87950	NTC	93
56042038	NTC_FAR87950	NTC	68
56042039	NTC_FAR87950	NTC	97
56042040	NTC_FAR87950	NTC	121
56042041	NTC_FAR87950	NTC	100
56042042	NTC_FAR87950	NTC	121
56042043	NTC_FAR87950	NTC	83
56042044	NTC_FAR87950	NTC	63
56042045	NTC_FAR87950	NTC	92
56042046	NTC_FAR87950	NTC	129
56042047	NTC_FAR87950	NTC	90
56042048	NTC_FAR87950	NTC	62
56042049	NTC_FAR87950	NTC	118
56042050	NTC_FAR87950	NTC	174
56042051	NTC_FAR87950	NTC	113
56042052	NTC_FAR87950	NTC	72
56042053	NTC_FAR87950	NTC	81
56042054	NTC_FAR87950	NTC	30
56042055	NTC_FAR87950	NTC	34
56042056	NTC_FAR87950	NTC	49
56042057	NTC_FAR87950	NTC	81
56042058	NTC_FAR87950	NTC	38
56042059	NTC_FAR87950	NTC	147
56042060	NTC_FAR87950	NTC	114
56042061	NTC_FAR87950	NTC	127
56042062	NTC_FAR87950	NTC	117
56042063	NTC_FAR87950	NTC	45
56042064	NTC_FAR87950	NTC	26
56042065	NTC_FAR87950	NTC	63
56042066	NTC_FAR87950	NTC	26
56042067	NTC_FAR87950	NTC	121
56042068	NTC_FAR87950	NTC	154
56042069	NTC_FAR87950	NTC	54
56042070	NTC_FAR87950	NTC	157
56042071	NTC_FAR87950	NTC	53
56042072	NTC_FAR87950	NTC	92
56042073	NTC_FAR87950	NTC	60
56042074	NTC_FAR87950	NTC	133
56042075	NTC_FAR87950	NTC	56
56042076	NTC_FAR87950	NTC	116
56042077	NTC_FAR87950	NTC	48
56042078	NTC_FAR87950	NTC	122
56042079	NTC_FAR87950	NTC	89
56042080	NTC_FAR87950	NTC	141
56042081	NTC_FAR87950	NTC	50
56042082	NTC_FAR87950	NTC	33
56042083	NTC_FAR87950	NTC	135
56042084	NTC_FAR87950	NTC	49
56042085	NTC_FAR87950	NTC	46
56042086	NTC_FAR87950	NTC	71
56042087	NTC_FAR87950	NTC	124
56042088	NTC_FAR87950	NTC	104
56042089	NTC_FAR87950	NTC	82
56042090	NTC_FAR87950	NTC	72
56042091	NTC_FAR87950	NTC	133
56042092	NTC_FAR87950	NTC	187
56042093	NTC_FAR87950	NTC	121
56042094	NTC_FAR87950	NTC	81
56042095	NTC_FAR87950	NTC	112
56042096	NTC_FAR87950	NTC	47
56042097	NTC_FAR87950	NTC	72
56042098	NTC_FAR87950	NTC	67
56042099	NTC_FAR87950	NTC	175
56042100	NTC_FAR87950	NTC	147
56042101	NTC_FAR87950	NTC	53
56042102	NTC_FAR87950	NTC	59
56042103	NTC_FAR87950	NTC	36
56042104	NTC_FAR87950	NTC	115
56042105	NTC_FAR87950	NTC	145
56042106	NTC_FAR87950	NTC	108
56042107	NTC_FAR87950	NTC	179
56042108	NTC_FAR87950	NTC	67
56042109	NTC_FAR87950	NTC	140
56042110	NTC_FAR87950	NTC	86
56042111	NTC_FAR87950	NTC	24
56042112	NTC_FAR87950	NTC	30
56042113	NTC_FAR87950	NTC	101
56042114	NTC_FAR87950	NTC	165
56042115	NTC_FAR87950	NTC	113
56042116	NTC_FAR87950	NTC	46
56042117	NTC_FAR87950	NTC	113
56042118	NTC_FAR87950	NTC	41
56042119	NTC_FAR87950	NTC	94
56042120	NTC_FAR87950	NTC	38
56042121	NTC_FAR87950	NTC	73
56042122	NTC_FAR87950	NTC	45
56042123	NTC_FAR87950	NTC	88
56042124	NTC_FAR87950	NTC	66
56042125	NTC_FAR87950	NTC	42
56042126	NTC_FAR87950	NTC	34
56042127	NTC_FAR87950	NTC	104
56042128	NTC_FAR87950	NTC	81
56042129	NTC_FAR87950	NTC	167
56042130	NTC_FAR87950	NTC	71
56042131	NTC_FAR87950	NTC	59
56042132	NTC_FAR87950	NTC	77
56042133	NTC_FAR87950	NTC	55
56042134	NTC_FAR87950	NTC	92
56042135	NTC_FAR87950	NTC	43
56042136	NTC_FAR87950	NTC	143
56042137	NTC_FAR87950	NTC	50
56042138	NTC_FAR87950	NTC	142
56042139	NTC_FAR87950	NTC	37
56042140	NTC_FAR87950	NTC	59
56042141	NTC_FAR87950	NTC	29
56042142	NTC_FAR87950	NTC	11
56042143	NTC_FAR87950	NTC	165
56042144	NTC_FAR87950	NTC	147
56042145	NTC_FAR87950	NTC	78
56042146	NTC_FAR87950	NTC	26
56042147	NTC_FAR87950	NTC	107
56042148	NTC_FAR87950	NTC	17
56042149	NTC_FAR87950	NTC	121
56042150	NTC_FAR87950	NTC	57
56042151	NTC_FAR87950	NTC	55
56042152	NTC_FAR87950	NTC	120
56042153	NTC_FAR87950	NTC	109
56042154	NTC_FAR87950	NTC	145
56042155	NTC_FAR87950	NTC	59
56042156	NTC_FAR87950	NTC	46
56042157	NTC_FAR87950	NTC	47
56042158	NTC_FAR87950	NTC	64
56042159	NTC_FAR87950	NTC	83
56042160	NTC_FAR87950	NTC	145
56042161	NTC_FAR87950	NTC	87
56042162	NTC_FAR87950	NTC	35
56042163	NTC_FAR87950	NTC	14
56042164	NTC_FAR87950	NTC	96
56042165	NTC_FAR87950	NTC	80
56042166	NTC_FAR87950	NTC	58
56042167	NTC_FAR87950	NTC	47
56042168	NTC_FAR87950	NTC	73
56042169	NTC_FAR87950	NTC	70
56042170	NTC_FAR87950	NTC	35
56042171	NTC_FAR87950	NTC	121
56042172	NTC_FAR87950	NTC	104
56042173	NTC_FAR87950	NTC	169
56042174	NTC_FAR87950	NTC	57
56042175	NTC_FAR87950	NTC	30
56042176	NTC_FAR87950	NTC	171
56042177	NTC_FAR87950	NTC	153
56042178	NTC_FAR87950	NTC	116
56042179	NTC_FAR87950	NTC	64
56042180	NTC_FAR87950	NTC	107
56042181	NTC_FAR87950	NTC	33
56042182	NTC_FAR87950	NTC	48
56042183	NTC_FAR87950	NTC	51
56042184	NTC_FAR87950	NTC	72
56042185	NTC_FAR87950	NTC	38
56042186	NTC_FAR87950	NTC	29
56042187	NTC_FAR87950	NTC	59
56042188	NTC_FAR87950	NTC	84
56042189	NTC_FAR87950	NTC	86
56042190	NTC_FAR87950	NTC	47
56042191	NTC_FAR87950	NTC	86
56042192	NTC_FAR87950	NTC	150
56042193	NTC_FAR87950	NTC	121
56042194	NTC_FAR87950	NTC	55
56042195	NTC_FAR87950	NTC	81
56042196	NTC_FAR87950	NTC	111
56042197	NTC_FAR87950	NTC	88
56042198	NTC_FAR87950	NTC	135
56042199	NTC_FAR87950	NTC	118
56042200	NTC_FAR87950	NTC	45
56042201	NTC_FAR87950	NTC	68
56042202	NTC_FAR87950	NTC	76
56042203	NTC_FAR87950	NTC	190
56042204	NTC_FAR87950	NTC	149
56042205	NTC_FAR87950	NTC	106
56042206	NTC_FAR87950	NTC	35
56042207	NTC_FAR87950	NTC	39
56042208	NTC_FAR87950	NTC	36
56042209	NTC_FAR87950	NTC	112
56042210	NTC_FAR87950	NTC	48
56042211	NTC_FAR87950	NTC	39
56042212	NTC_FAR87950	NTC	169
56042213	NTC_FAR87950	NTC	150
56042214	NTC_FAR87950	NTC	94
56042215	NTC_FAR87950	NTC	96
56042216	NTC_FAR87950	NTC	60
56042217	NTC_FAR87950	NTC	110
56042218	NTC_FAR87950	NTC	118
56042219	NTC_FAR87950	NTC	88
56042220	NTC_FAR87950	NTC	27
56042221	NTC_FAR87950	NTC	28
56042222	NTC_FAR87950	NTC	103
56042223	NTC_FAR87950	NTC	68
56042224	NTC_FAR87950	NTC	95
56042225	NTC_FAR87950	NTC	43
56042226	NTC_FAR87950	NTC	109
56042227	NTC_FAR87950	NTC	127
56042228	NTC_FAR87950	NTC	117
56042229	NTC_FAR87950	NTC	69
56042230	NTC_FAR87950	NTC	74
56042231	NTC_FAR87950	NTC	34
56042232	NTC_FAR87950	NTC	89
56042233	NTC_FAR87950	NTC	54
56042234	NTC_FAR87950	NTC	61
56042235	NTC_FAR87950	NTC	67
56042236	NTC_FAR87950	NTC	42
56042237	NTC_FAR87950	NTC	109
56042238	NTC_FAR87950	NTC	72
56042239	NTC_FAR87950	NTC	73
56042240	NTC_FAR87950	NTC	94
56042241	NTC_FAR87950	NTC	59
56042242	NTC_FAR87950	NTC	104
56042243	NTC_FAR87950	NTC	186
56042244	NTC_FAR87950	NTC	76
56042245	NTC_FAR87950	NTC	89
56042246	NTC_FAR87950	NTC	35
56042247	NTC_FAR87950	NTC	65
56042248	NTC_FAR87950	NTC	39
56042249	NTC_FAR87950	NTC	57
56042250	NTC_FAR87950	NTC	54
56042251	NTC_FAR87950	NTC	63
56042252	NTC_FAR87950	NTC	71
56042253	NTC_FAR87950	NTC	10
56042254	NTC_FAR87950	NTC	145
56042255	NTC_FAR87950	NTC	87
56042256	NTC_FAR87950	NTC	58
56042257	NTC_FAR87950	NTC	87
56042258	NTC_FAR87950	NTC	35
56042259	NTC_FAR87950	NTC	57
56042260	NTC_FAR87950	NTC	71
56042261	NTC_FAR87950	NTC	115
56042262	NTC_FAR87950	NTC	42
56042263	NTC_FAR87950	NTC	67
56042264	NTC_FAR87950	NTC	50
56042265	NTC_FAR87950	NTC	47
56042266	NTC_FAR87950	NTC	51
56042267	NTC_FAR87950	NTC	138
56042268	NTC_FAR87950	NTC	57
56042269	NTC_FAR87950	NTC	124
56042270	NTC_FAR87950	NTC	91
56042271	NTC_FAR87950	NTC	58
56042272	NTC_FAR87950	NTC	134
56042273	NTC_FAR87950	NTC	84
56042274	NTC_FAR87950	NTC	88
56042275	NTC_FAR87950	NTC	43
56042276	NTC_FAR87950	NTC	46
56042277	NTC_FAR87950	NTC	55
56042278	NTC_FAR87950	NTC	71
56042279	NTC_FAR87950	NTC	27
56042280	NTC_FAR87950	NTC	195
56042281	NTC_FAR87950	NTC	34
56042282	NTC_FAR87950	NTC	37
56042283	NTC_FAR87950	NTC	137
56042284	NTC_FAR87950	NTC	82
56042285	NTC_FAR87950	NTC	30
56042286	NTC_FAR87950	NTC	65
56042287	NTC_FAR87950	NTC	54
56042288	NTC_FAR87950	NTC	45
56042289	NTC_FAR87950	NTC	58
56042290	NTC_FAR87950	NTC	49
56042291	NTC_FAR87950	NTC	89
56042292	NTC_FAR87950	NTC	73
56042293	NTC_FAR87950	NTC	70
56042294	NTC_FAR87950	NTC	154
56042295	NTC_FAR87950	NTC	71
56042296	NTC_FAR87950	NTC	58
56042297	NTC_FAR87950	NTC	151
56042298	NTC_FAR87950	NTC	85
56042299	NTC_FAR87950	NTC	42
56042300	NTC_FAR87950	NTC	112
56042301	NTC_FAR87950	NTC	37
56042302	NTC_FAR87950	NTC	59
56042303	NTC_FAR87950	NTC	38
56042304	NTC_FAR87950	NTC	54
56042305	NTC_FAR87950	NTC	62
56042306	NTC_FAR87950	NTC	84
56042307	NTC_FAR87950	NTC	93
56042308	NTC_FAR87950	NTC	108
56042309	NTC_FAR87950	NTC	67
56042310	NTC_FAR87950	NTC	107
56042311	NTC_FAR87950	NTC	143
56042312	NTC_FAR87950	NTC	27
56042313	NTC_FAR87950	NTC	112
56042314	NTC_FAR87950	NTC	113
56042315	NTC_FAR87950	NTC	62
56042316	NTC_FAR87950	NTC	89
56042317	NTC_FAR87950	NTC	42
56042318	NTC_FAR87950	NTC	55
56042319	NTC_FAR87950	NTC	102
56042320	NTC_FAR87950	NTC	162
56042321	NTC_FAR87950	NTC	100
56042322	NTC_FAR87950	NTC	97
56042323	NTC_FAR87950	NTC	27
56042324	NTC_FAR87950	NTC	121
56042325	NTC_FAR87950	NTC	57
56042326	NTC_FAR87950	NTC	88
56042327	NTC_FAR87950	NTC	74
56042328	NTC_FAR87950	NTC	104
56042329	NTC_FAR87950	NTC	63
56042330	NTC_FAR87950	NTC	86
56042331	NTC_FAR87950	NTC	45
56042332	NTC_FAR87950	NTC	57
56042333	NTC_FAR87950	NTC	104
56042334	NTC_FAR87950	NTC	65
56042335	NTC_FAR87950	NTC	60
56042336	NTC_FAR87950	NTC	68
56042337	NTC_FAR87950	NTC	77
56042338	NTC_FAR87950	NTC	93
56042339	NTC_FAR87950	NTC	20
56042340	NTC_FAR87950	NTC	165
56042341	NTC_FAR87950	NTC	57
56042342	NTC_FAR87950	NTC	113
56042343	NTC_FAR87950	NTC	65
56042344	NTC_FAR87950	NTC	128
56042345	NTC_FAR87950	NTC	119
56042346	NTC_FAR87950	NTC	90
56042347	NTC_FAR87950	NTC	91
56042348	NTC_FAR87950	NTC	41
56042349	NTC_FAR87950	NTC	115
56042350	NTC_FAR87950	NTC	30
56042351	NTC_FAR87950	NTC	58
56042352	NTC_FAR87950	NTC	62
56042353	NTC_FAR87950	NTC	74
56042354	NTC_FAR87950	NTC	112
56042355	NTC_FAR87950	NTC	57
56042356	NTC_FAR87950	NTC	85
56042357	NTC_FAR87950	NTC	18
56042358	NTC_FAR87950	NTC	33
56042359	NTC_FAR87950	NTC	104
56042360	NTC_FAR87950	NTC	93
56042361	NTC_FAR87950	NTC	42
56042362	NTC_FAR87950	NTC	63
56042363	NTC_FAR87950	NTC	150
56042364	NTC_FAR87950	NTC	31
56042365	NTC_FAR87950	NTC	14
56042366	NTC_FAR87950	NTC	121
56042367	NTC_FAR87950	NTC	28
56042368	NTC_FAR87950	NTC	81
56042369	NTC_FAR87950	NTC	48
56042370	NTC_FAR87950	NTC	97
56042371	NTC_FAR87950	NTC	47
56042372	NTC_FAR87950	NTC	44
56042373	NTC_FAR87950	NTC	41
56042374	NTC_FAR87950	NTC	86
56042375	NTC_FAR87950	NTC	92
56042376	NTC_FAR87950	NTC	126
56042377	NTC_FAR87950	NTC	42
56042378	NTC_FAR87950	NTC	83
56042379	NTC_FAR87950	NTC	34
56042380	NTC_FAR87950	NTC	56
56042381	NTC_FAR87950	NTC	104
56042382	NTC_FAR87950	NTC	70
56042383	NTC_FAR87950	NTC	91
56042384	NTC_FAR87950	NTC	57
56042385	NTC_FAR87950	NTC	31
56042386	NTC_FAR87950	NTC	52
56042387	NTC_FAR87950	NTC	226
56042388	NTC_FAR87950	NTC	32
56042389	NTC_FAR87950	NTC	77
56042390	NTC_FAR87950	NTC	116
56042391	NTC_FAR87950	NTC	26
56042392	NTC_FAR87950	NTC	112
56042393	NTC_FAR87950	NTC	94
56042394	NTC_FAR87950	NTC	97
56042395	NTC_FAR87950	NTC	66
56042396	NTC_FAR87950	NTC	114
56042397	NTC_FAR87950	NTC	170
56042398	NTC_FAR87950	NTC	47
56042399	NTC_FAR87950	NTC	164
56042400	NTC_FAR87950	NTC	47
56042401	NTC_FAR87950	NTC	126
56042402	NTC_FAR87950	NTC	58
56042403	NTC_FAR87950	NTC	165
56042404	NTC_FAR87950	NTC	105
56042405	NTC_FAR87950	NTC	84
56042406	NTC_FAR87950	NTC	97
56042407	NTC_FAR87950	NTC	44
56042408	NTC_FAR87950	NTC	57
56042409	NTC_FAR87950	NTC	136
56042410	NTC_FAR87950	NTC	120
56042411	NTC_FAR87950	NTC	102
56042412	NTC_FAR87950	NTC	246
56042413	NTC_FAR87950	NTC	106
56042414	NTC_FAR87950	NTC	65
56042415	NTC_FAR87950	NTC	29
56042416	NTC_FAR87950	NTC	65
56042417	NTC_FAR87950	NTC	42
56042418	NTC_FAR87950	NTC	127
56042419	NTC_FAR87950	NTC	60
56042420	NTC_FAR87950	NTC	42
56042421	NTC_FAR87950	NTC	94
56042422	NTC_FAR87950	NTC	72
56042423	NTC_FAR87950	NTC	86
56042424	NTC_FAR87950	NTC	60
56042425	NTC_FAR87950	NTC	39
56042426	NTC_FAR87950	NTC	43
56042427	NTC_FAR87950	NTC	64
56042428	NTC_FAR87950	NTC	135
56042429	NTC_FAR87950	NTC	57
56042430	NTC_FAR87950	NTC	85
56042431	NTC_FAR87950	NTC	70
56042432	NTC_FAR87950	NTC	124
56042433	NTC_FAR87950	NTC	29
56042434	NTC_FAR87950	NTC	44
56042435	NTC_FAR87950	NTC	76
56042436	NTC_FAR87950	NTC	149
56042437	NTC_FAR87950	NTC	63
56042438	NTC_FAR87950	NTC	82
56042439	NTC_FAR87950	NTC	147
56042440	NTC_FAR87950	NTC	50
56042441	NTC_FAR87950	NTC	61
56042442	NTC_FAR87950	NTC	80
56042443	NTC_FAR87950	NTC	43
56042444	NTC_FAR87950	NTC	106
56042445	NTC_FAR87950	NTC	155
56042446	NTC_FAR87950	NTC	69
56042447	NTC_FAR87950	NTC	40
56042448	NTC_FAR87950	NTC	75
56042449	NTC_FAR87950	NTC	143
56042450	NTC_FAR87950	NTC	51
56042451	NTC_FAR87950	NTC	89
56042452	NTC_FAR87950	NTC	101
56042453	NTC_FAR87950	NTC	19
56042454	NTC_FAR87950	NTC	116
56042455	NTC_FAR87950	NTC	59
56042456	NTC_FAR87950	NTC	67
56042457	NTC_FAR87950	NTC	114
56042458	NTC_FAR87950	NTC	58
56042459	NTC_FAR87950	NTC	132
56042460	NTC_FAR87950	NTC	55
56042461	NTC_FAR87950	NTC	38
56042462	NTC_FAR87950	NTC	44
56042463	NTC_FAR87950	NTC	51
56042464	NTC_FAR87950	NTC	54
56042465	NTC_FAR87950	NTC	60
56042466	NTC_FAR87950	NTC	71
56042467	NTC_FAR87950	NTC	53
56042468	NTC_FAR87950	NTC	125
56042469	NTC_FAR87950	NTC	101
56042470	NTC_FAR87950	NTC	102
56042471	NTC_FAR87950	NTC	80
56042472	NTC_FAR87950	NTC	45
56042473	NTC_FAR87950	NTC	115
56042474	NTC_FAR87950	NTC	67
56042475	NTC_FAR87950	NTC	81
56042476	NTC_FAR87950	NTC	63
56042477	NTC_FAR87950	NTC	27
56042478	NTC_FAR87950	NTC	98
56042479	NTC_FAR87950	NTC	23
56042480	NTC_FAR87950	NTC	77
56042481	NTC_FAR87950	NTC	58
56042482	NTC_FAR87950	NTC	67
56042483	NTC_FAR87950	NTC	86
56042484	NTC_FAR87950	NTC	153
56042485	NTC_FAR87950	NTC	50
56042486	NTC_FAR87950	NTC	93
56042487	NTC_FAR87950	NTC	68
56042488	NTC_FAR87950	NTC	69
56042489	NTC_FAR87950	NTC	98
56042490	NTC_FAR87950	NTC	67
56042491	NTC_FAR87950	NTC	131
56042492	NTC_FAR87950	NTC	92
56042493	NTC_FAR87950	NTC	98
56042494	NTC_FAR87950	NTC	87
56042495	NTC_FAR87950	NTC	79
56042496	NTC_FAR87950	NTC	92
56042497	NTC_FAR87950	NTC	106
56042498	NTC_FAR87950	NTC	125
56042499	NTC_FAR87950	NTC	62
56042500	NTC_FAR87950	NTC	56
56042501	NTC_FAR87950	NTC	28
56042502	NTC_FAR87950	NTC	121
56042503	NTC_FAR87950	NTC	20
56042504	NTC_FAR87950	NTC	32
56042505	NTC_FAR87950	NTC	139
56042506	NTC_FAR87950	NTC	87
56042507	NTC_FAR87950	NTC	112
56042508	NTC_FAR87950	NTC	60
56042509	NTC_FAR87950	NTC	54
56042510	NTC_FAR87950	NTC	79
56042511	NTC_FAR87950	NTC	123
56042512	NTC_FAR87950	NTC	54
56042513	NTC_FAR87950	NTC	65
56042514	NTC_FAR87950	NTC	118
56042515	NTC_FAR87950	NTC	42
56042516	NTC_FAR87950	NTC	91
56042517	NTC_FAR87950	NTC	72
56042518	NTC_FAR87950	NTC	14
56042519	NTC_FAR87950	NTC	58
56042520	NTC_FAR87950	NTC	55
56042521	NTC_FAR87950	NTC	78
56042522	NTC_FAR87950	NTC	21
56042523	NTC_FAR87950	NTC	27
56042524	NTC_FAR87950	NTC	50
56042525	NTC_FAR87950	NTC	85
56042526	NTC_FAR87950	NTC	75
56042527	NTC_FAR87950	NTC	28
56042528	NTC_FAR87950	NTC	109
56042529	NTC_FAR87950	NTC	35
56042530	NTC_FAR87950	NTC	88
56042531	NTC_FAR87950	NTC	45
56042532	NTC_FAR87950	NTC	92
56042533	NTC_FAR87950	NTC	110
56042534	NTC_FAR87950	NTC	61
56042535	NTC_FAR87950	NTC	45
56042536	NTC_FAR87950	NTC	146
56042537	NTC_FAR87950	NTC	93
56042538	NTC_FAR87950	NTC	184
56042539	NTC_FAR87950	NTC	80
56042540	NTC_FAR87950	NTC	72
56042541	NTC_FAR87950	NTC	138
56042542	NTC_FAR87950	NTC	94
56042543	NTC_FAR87950	NTC	52
56042544	NTC_FAR87950	NTC	63
56042545	NTC_FAR87950	NTC	99
56042546	NTC_FAR87950	NTC	138
56042547	NTC_FAR87950	NTC	55
56042548	NTC_FAR87950	NTC	212
56042549	NTC_FAR87950	NTC	26
56042550	NTC_FAR87950	NTC	82
56042551	NTC_FAR87950	NTC	121
56042552	NTC_FAR87950	NTC	80
56042553	NTC_FAR87950	NTC	27
56042554	NTC_FAR87950	NTC	74
56042555	NTC_FAR87950	NTC	37
56042556	NTC_FAR87950	NTC	64
56042557	NTC_FAR87950	NTC	92
56042558	NTC_FAR87950	NTC	82
56042559	NTC_FAR87950	NTC	28
56042560	NTC_FAR87950	NTC	137
56042561	NTC_FAR87950	NTC	86
56042562	NTC_FAR87950	NTC	45
56042563	NTC_FAR87950	NTC	74
56042564	NTC_FAR87950	NTC	92
56042565	NTC_FAR87950	NTC	53
56042566	NTC_FAR87950	NTC	82
56042567	NTC_FAR87950	NTC	68
56042568	NTC_FAR87950	NTC	85
56042569	NTC_FAR87950	NTC	80
56042570	NTC_FAR87950	NTC	89
56042571	NTC_FAR87950	NTC	160
56042572	NTC_FAR87950	NTC	95
56042573	NTC_FAR87950	NTC	91
56042574	NTC_FAR87950	NTC	90
56042575	NTC_FAR87950	NTC	78
56042576	NTC_FAR87950	NTC	100
56042577	NTC_FAR87950	NTC	82
56042578	NTC_FAR87950	NTC	93
56042579	NTC_FAR87950	NTC	68
56042580	NTC_FAR87950	NTC	73
56042581	NTC_FAR87950	NTC	74
56042582	NTC_FAR87950	NTC	47
56042583	NTC_FAR87950	NTC	25
56042584	NTC_FAR87950	NTC	73
56042585	NTC_FAR87950	NTC	129
56042586	NTC_FAR87950	NTC	102
56042587	NTC_FAR87950	NTC	56
56042588	NTC_FAR87950	NTC	79
56042589	NTC_FAR87950	NTC	109
56042590	NTC_FAR87950	NTC	115
56042591	NTC_FAR87950	NTC	129
56042592	NTC_FAR87950	NTC	94
56042593	NTC_FAR87950	NTC	31
56042594	NTC_FAR87950	NTC	32
56042595	NTC_FAR87950	NTC	120
56042596	NTC_FAR87950	NTC	26
56042597	NTC_FAR87950	NTC	61
56042598	NTC_FAR87950	NTC	65
56042599	NTC_FAR87950	NTC	162
56042600	NTC_FAR87950	NTC	121
56042601	NTC_FAR87950	NTC	88
56042602	NTC_FAR87950	NTC	112
56042603	NTC_FAR87950	NTC	75
56042604	NTC_FAR87950	NTC	181
56042605	NTC_FAR87950	NTC	83
56042606	NTC_FAR87950	NTC	140
56042607	NTC_FAR87950	NTC	67
56042608	NTC_FAR87950	NTC	37
56042609	NTC_FAR87950	NTC	129
56042610	NTC_FAR87950	NTC	139
56042611	NTC_FAR87950	NTC	64
56042612	NTC_FAR87950	NTC	56
56042613	NTC_FAR87950	NTC	28
56042614	NTC_FAR87950	NTC	62
56042615	NTC_FAR87950	NTC	164
56042616	NTC_FAR87950	NTC	109
56042617	NTC_FAR87950	NTC	56
56042618	NTC_FAR87950	NTC	126
56042619	NTC_FAR87950	NTC	83
56042620	NTC_FAR87950	NTC	116
56042621	NTC_FAR87950	NTC	60
56042622	NTC_FAR87950	NTC	43
56042623	NTC_FAR87950	NTC	85
56042624	NTC_FAR87950	NTC	26
56042625	NTC_FAR87950	NTC	108
56042626	NTC_FAR87950	NTC	63
56042627	NTC_FAR87950	NTC	61
56042628	NTC_FAR87950	NTC	43
56042629	NTC_FAR87950	NTC	77
56042630	NTC_FAR87950	NTC	124
56042631	NTC_FAR87950	NTC	42
56042632	NTC_FAR87950	NTC	45
56042633	NTC_FAR87950	NTC	73
56042634	NTC_FAR87950	NTC	55
56042635	NTC_FAR87950	NTC	99
56042636	NTC_FAR87950	NTC	69
56042637	NTC_FAR87950	NTC	65
56042638	NTC_FAR87950	NTC	46
56042639	NTC_FAR87950	NTC	47
56042640	NTC_FAR87950	NTC	114
56042641	NTC_FAR87950	NTC	98
56042642	NTC_FAR87950	NTC	87
56042643	NTC_FAR87950	NTC	46
56042644	NTC_FAR87950	NTC	90
56042645	NTC_FAR87950	NTC	52
56042646	NTC_FAR87950	NTC	86
56042647	NTC_FAR87950	NTC	68
56042648	NTC_FAR87950	NTC	176
56042649	NTC_FAR87950	NTC	124
56042650	NTC_FAR87950	NTC	40
56042651	NTC_FAR87950	NTC	113
56042652	NTC_FAR87950	NTC	146
56042653	NTC_FAR87950	NTC	114
56042654	NTC_FAR87950	NTC	127
56042655	NTC_FAR87950	NTC	45
56042656	NTC_FAR87950	NTC	163
56042657	NTC_FAR87950	NTC	140
56042658	NTC_FAR87950	NTC	126
56042659	NTC_FAR87950	NTC	55
56042660	NTC_FAR87950	NTC	94
56042661	NTC_FAR87950	NTC	67
56042662	NTC_FAR87950	NTC	64
56042663	NTC_FAR87950	NTC	45
56042664	NTC_FAR87950	NTC	76
56042665	NTC_FAR87950	NTC	32
56042666	NTC_FAR87950	NTC	166
56042667	NTC_FAR87950	NTC	67
56042668	NTC_FAR87950	NTC	73
56042669	NTC_FAR87950	NTC	34
56042670	NTC_FAR87950	NTC	145
56042671	NTC_FAR87950	NTC	82
56042672	NTC_FAR87950	NTC	230
56042673	NTC_FAR87950	NTC	244
56042674	NTC_FAR87950	NTC	34
56042675	NTC_FAR87950	NTC	56
56042676	NTC_FAR87950	NTC	40
56042677	NTC_FAR87950	NTC	93
56042678	NTC_FAR87950	NTC	50
56042679	NTC_FAR87950	NTC	110
56042680	NTC_FAR87950	NTC	54
56042681	NTC_FAR87950	NTC	186
56042682	NTC_FAR87950	NTC	148
56042683	NTC_FAR87950	NTC	73
56042684	NTC_FAR87950	NTC	88
56042685	NTC_FAR87950	NTC	38
56042686	NTC_FAR87950	NTC	187
56042687	NTC_FAR87950	NTC	108
56042688	NTC_FAR87950	NTC	102
56042689	NTC_FAR87950	NTC	98
56042690	NTC_FAR87950	NTC	122
56042691	NTC_FAR87950	NTC	24
56042692	NTC_FAR87950	NTC	32
56042693	NTC_FAR87950	NTC	72
56042694	NTC_FAR87950	NTC	100
56042695	NTC_FAR87950	NTC	134
56042696	NTC_FAR87950	NTC	145
56042697	NTC_FAR87950	NTC	140
56042698	NTC_FAR87950	NTC	77
56042699	NTC_FAR87950	NTC	70
56042700	NTC_FAR87950	NTC	51
56042701	NTC_FAR87950	NTC	80
56042702	NTC_FAR87950	NTC	57
56042703	NTC_FAR87950	NTC	101
56042704	NTC_FAR87950	NTC	53
56042705	NTC_FAR87950	NTC	62
56042706	NTC_FAR87950	NTC	57
56042707	NTC_FAR87950	NTC	89
56042708	NTC_FAR87950	NTC	76
56042709	NTC_FAR87950	NTC	136
56042710	NTC_FAR87950	NTC	53
56042711	NTC_FAR87950	NTC	51
56042712	NTC_FAR87950	NTC	71
56042713	NTC_FAR87950	NTC	58
56042714	NTC_FAR87950	NTC	55
56042715	NTC_FAR87950	NTC	31
56042716	NTC_FAR87950	NTC	24
56042717	NTC_FAR87950	NTC	224
56042718	NTC_FAR87950	NTC	54
56042719	NTC_FAR87950	NTC	57
56042720	NTC_FAR87950	NTC	87
56042721	NTC_FAR87950	NTC	96
56042722	NTC_FAR87950	NTC	104
56042723	NTC_FAR87950	NTC	65
56042724	NTC_FAR87950	NTC	79
56042725	NTC_FAR87950	NTC	170
56042726	NTC_FAR87950	NTC	62
56042727	NTC_FAR87950	NTC	87
56042728	NTC_FAR87950	NTC	83
56042729	NTC_FAR87950	NTC	92
56042730	NTC_FAR87950	NTC	81
56042731	NTC_FAR87950	NTC	23
56042732	NTC_FAR87950	NTC	96
56042733	NTC_FAR87950	NTC	137
56042734	NTC_FAR87950	NTC	105
56042735	NTC_FAR87950	NTC	63
56042736	NTC_FAR87950	NTC	46
56042737	NTC_FAR87950	NTC	187
56042738	NTC_FAR87950	NTC	70
56042739	NTC_FAR87950	NTC	89
56042740	NTC_FAR87950	NTC	16
56042741	NTC_FAR87950	NTC	131
56042742	NTC_FAR87950	NTC	113
56042743	NTC_FAR87950	NTC	65
56042744	NTC_FAR87950	NTC	85
56042745	NTC_FAR87950	NTC	81
56042746	NTC_FAR87950	NTC	70
56042747	NTC_FAR87950	NTC	120
56042748	NTC_FAR87950	NTC	39
56042749	NTC_FAR87950	NTC	56
56042750	NTC_FAR87950	NTC	84
56042751	NTC_FAR87950	NTC	55
56042752	NTC_FAR87950	NTC	38
56042753	NTC_FAR87950	NTC	64
56042754	NTC_FAR87950	NTC	50
56042755	NTC_FAR87950	NTC	53
56042756	NTC_FAR87950	NTC	49
56042757	NTC_FAR87950	NTC	60
56042758	NTC_FAR87950	NTC	61
56042759	NTC_FAR87950	NTC	62
56042760	NTC_FAR87950	NTC	117
56042761	NTC_FAR87950	NTC	62
56042762	NTC_FAR87950	NTC	51
56042763	NTC_FAR87950	NTC	23
56042764	NTC_FAR87950	NTC	97
56042765	NTC_FAR87950	NTC	93
56042766	NTC_FAR87950	NTC	104
56042767	NTC_FAR87950	NTC	87
56042768	NTC_FAR87950	NTC	43
56042769	NTC_FAR87950	NTC	56
56042770	NTC_FAR87950	NTC	27
56042771	NTC_FAR87950	NTC	89
56042772	NTC_FAR87950	NTC	87
56042773	NTC_FAR87950	NTC	71
56042774	NTC_FAR87950	NTC	38
56042775	NTC_FAR87950	NTC	46
56042776	NTC_FAR87950	NTC	97
56042777	NTC_FAR87950	NTC	83
56042778	NTC_FAR87950	NTC	52
56042779	NTC_FAR87950	NTC	91
56042780	NTC_FAR87950	NTC	61
56042781	NTC_FAR87950	NTC	56
56042782	NTC_FAR87950	NTC	39
56042783	NTC_FAR87950	NTC	29
56042784	NTC_FAR87950	NTC	53
56042785	NTC_FAR87950	NTC	63
56042786	NTC_FAR87950	NTC	69
56042787	NTC_FAR87950	NTC	65
56042788	NTC_FAR87950	NTC	68
56042789	NTC_FAR87950	NTC	38
56042790	NTC_FAR87950	NTC	51
56042791	NTC_FAR87950	NTC	40
56042792	NTC_FAR87950	NTC	64
56042793	NTC_FAR87950	NTC	81
56042794	NTC_FAR87950	NTC	160
56042795	NTC_FAR87950	NTC	102
56042796	NTC_FAR87950	NTC	85
56042797	NTC_FAR87950	NTC	48
56042798	NTC_FAR87950	NTC	60
56042799	NTC_FAR87950	NTC	189
56042800	NTC_FAR87950	NTC	66
56042801	NTC_FAR87950	NTC	23
56042802	NTC_FAR87950	NTC	94
56042803	NTC_FAR87950	NTC	108
56042804	NTC_FAR87950	NTC	58
56042805	NTC_FAR87950	NTC	54
56042806	NTC_FAR87950	NTC	59
56042807	NTC_FAR87950	NTC	118
56042808	NTC_FAR87950	NTC	120
56042809	NTC_FAR87950	NTC	94
56042810	NTC_FAR87950	NTC	34
56042811	NTC_FAR87950	NTC	26
56042812	NTC_FAR87950	NTC	116
56042813	NTC_FAR87950	NTC	56
56042814	NTC_FAR87950	NTC	56
56042815	NTC_FAR87950	NTC	89
56042816	NTC_FAR87950	NTC	63
56042817	NTC_FAR87950	NTC	116
56042818	NTC_FAR87950	NTC	165
56042819	NTC_FAR87950	NTC	103
56042820	NTC_FAR87950	NTC	145
56042821	NTC_FAR87950	NTC	94
56042822	NTC_FAR87950	NTC	34
56042823	NTC_FAR87950	NTC	162
56042824	NTC_FAR87950	NTC	48
56042825	NTC_FAR87950	NTC	227
56042826	NTC_FAR87950	NTC	73
56042827	NTC_FAR87950	NTC	115
56042828	NTC_FAR87950	NTC	58
56042829	NTC_FAR87950	NTC	55
56042830	NTC_FAR87950	NTC	115
56042831	NTC_FAR87950	NTC	49
56042832	NTC_FAR87950	NTC	36
56042833	NTC_FAR87950	NTC	85
56042834	NTC_FAR87950	NTC	93
56042835	NTC_FAR87950	NTC	61
56042836	NTC_FAR87950	NTC	60
56042837	NTC_FAR87950	NTC	79
56042838	NTC_FAR87950	NTC	118
56042839	NTC_FAR87950	NTC	66
56042840	NTC_FAR87950	NTC	136
56042841	NTC_FAR87950	NTC	53
56042842	NTC_FAR87950	NTC	45
56042843	NTC_FAR87950	NTC	58
56042844	NTC_FAR87950	NTC	78
56042845	NTC_FAR87950	NTC	33
56042846	NTC_FAR87950	NTC	58
56042847	NTC_FAR87950	NTC	96
56042848	NTC_FAR87950	NTC	105
56042849	NTC_FAR87950	NTC	72
56042850	NTC_FAR87950	NTC	8
56042851	NTC_FAR87950	NTC	123
56042852	NTC_FAR87950	NTC	132
56042853	NTC_FAR87950	NTC	100
56042854	NTC_FAR87950	NTC	147
56042855	NTC_FAR87950	NTC	114
56042856	NTC_FAR87950	NTC	84
56042857	NTC_FAR87950	NTC	105
56042858	NTC_FAR87950	NTC	33
56042859	NTC_FAR87950	NTC	37
56042860	NTC_FAR87950	NTC	28
56042861	NTC_FAR87950	NTC	133
56042862	NTC_FAR87950	NTC	33
56042863	NTC_FAR87950	NTC	60
56042864	NTC_FAR87950	NTC	39
56042865	NTC_FAR87950	NTC	96
56042866	NTC_FAR87950	NTC	83
56042867	NTC_FAR87950	NTC	54
56042868	NTC_FAR87950	NTC	108
56042869	NTC_FAR87950	NTC	33
56042870	NTC_FAR87950	NTC	127
56042871	NTC_FAR87950	NTC	66
56042872	NTC_FAR87950	NTC	115
56042873	NTC_FAR87950	NTC	61
56042874	NTC_FAR87950	NTC	87
56042875	NTC_FAR87950	NTC	38
56042876	NTC_FAR87950	NTC	40
56042877	NTC_FAR87950	NTC	64
56042878	NTC_FAR87950	NTC	105
56042879	NTC_FAR87950	NTC	26
56042880	NTC_FAR87950	NTC	98
56042881	NTC_FAR87950	NTC	69
56042882	NTC_FAR87950	NTC	79
56042883	NTC_FAR87950	NTC	86
56042884	NTC_FAR87950	NTC	50
56042885	NTC_FAR87950	NTC	153
56042886	NTC_FAR87950	NTC	206
56042887	NTC_FAR87950	NTC	56
56042888	NTC_FAR87950	NTC	68
56042889	NTC_FAR87950	NTC	98
56042890	NTC_FAR87950	NTC	87
56042891	NTC_FAR87950	NTC	82
56042892	NTC_FAR87950	NTC	116
56042893	NTC_FAR87950	NTC	55
56042894	NTC_FAR87950	NTC	54
56042895	NTC_FAR87950	NTC	41
56042896	NTC_FAR87950	NTC	96
56042897	NTC_FAR87950	NTC	100
56042898	NTC_FAR87950	NTC	72
56042899	NTC_FAR87950	NTC	141
56042900	NTC_FAR87950	NTC	34
56042901	NTC_FAR87950	NTC	53
56042902	NTC_FAR87950	NTC	150
56042903	NTC_FAR87950	NTC	138
56042904	NTC_FAR87950	NTC	69
56042905	NTC_FAR87950	NTC	119
56042906	NTC_FAR87950	NTC	96
56042907	NTC_FAR87950	NTC	82
56042908	NTC_FAR87950	NTC	68
56042909	NTC_FAR87950	NTC	128
56042910	NTC_FAR87950	NTC	77
56042911	NTC_FAR87950	NTC	65
56042912	NTC_FAR87950	NTC	112
56042913	NTC_FAR87950	NTC	74
56042914	NTC_FAR87950	NTC	38
56042915	NTC_FAR87950	NTC	41
56042916	NTC_FAR87950	NTC	122
56042917	NTC_FAR87950	NTC	101
56042918	NTC_FAR87950	NTC	82
56042919	NTC_FAR87950	NTC	47
56042920	NTC_FAR87950	NTC	82
56042921	NTC_FAR87950	NTC	93
56042922	NTC_FAR87950	NTC	100
56042923	NTC_FAR87950	NTC	20
56042924	NTC_FAR87950	NTC	63
56042925	NTC_FAR87950	NTC	69
56042926	NTC_FAR87950	NTC	69
56042927	NTC_FAR87950	NTC	152
56042928	NTC_FAR87950	NTC	133
56042929	NTC_FAR87950	NTC	71
56042930	NTC_FAR87950	NTC	81
56042931	NTC_FAR87950	NTC	62
56042932	NTC_FAR87950	NTC	115
56042933	NTC_FAR87950	NTC	109
56042934	NTC_FAR87950	NTC	66
56042935	NTC_FAR87950	NTC	93
56042936	NTC_FAR87950	NTC	23
56042937	NTC_FAR87950	NTC	167
56042938	NTC_FAR87950	NTC	56
56042939	NTC_FAR87950	NTC	32
56042940	NTC_FAR87950	NTC	53
56042941	NTC_FAR87950	NTC	60
56042942	NTC_FAR87950	NTC	46
56042943	NTC_FAR87950	NTC	118
56042944	NTC_FAR87950	NTC	100
56042945	NTC_FAR87950	NTC	44
56042946	NTC_FAR87950	NTC	88
56042947	NTC_FAR87950	NTC	80
56042948	NTC_FAR87950	NTC	69
56042949	NTC_FAR87950	NTC	192
56042950	NTC_FAR87950	NTC	84
56042951	NTC_FAR87950	NTC	24
56042952	NTC_FAR87950	NTC	112
56042953	NTC_FAR87950	NTC	96
56042954	NTC_FAR87950	NTC	172
56042955	NTC_FAR87950	NTC	67
56042956	NTC_FAR87950	NTC	34
56042957	NTC_FAR87950	NTC	57
56042958	NTC_FAR87950	NTC	139
56042959	NTC_FAR87950	NTC	97
56042960	NTC_FAR87950	NTC	51
56042961	NTC_FAR87950	NTC	56
56042962	NTC_FAR87950	NTC	70
56042963	NTC_FAR87950	NTC	52
56042964	NTC_FAR87950	NTC	144
56042965	NTC_FAR87950	NTC	117
56042966	NTC_FAR87950	NTC	137
56042967	NTC_FAR87950	NTC	14
56042968	NTC_FAR87950	NTC	77
56042969	NTC_FAR87950	NTC	104
56042970	NTC_FAR87950	NTC	51
56042971	NTC_FAR87950	NTC	37
56042972	NTC_FAR87950	NTC	48
56042973	NTC_FAR87950	NTC	39
56042974	NTC_FAR87950	NTC	23
56042975	NTC_FAR87950	NTC	27
56042976	NTC_FAR87950	NTC	124
56042977	NTC_FAR87950	NTC	61
56042978	NTC_FAR87950	NTC	116
56042979	NTC_FAR87950	NTC	132
56042980	NTC_FAR87950	NTC	75
56042981	NTC_FAR87950	NTC	62
56042982	NTC_FAR87950	NTC	28
56042983	NTC_FAR87950	NTC	93
56042984	NTC_FAR87950	NTC	114
56042985	NTC_FAR87950	NTC	97
56042986	NTC_FAR87950	NTC	53
56042987	NTC_FAR87950	NTC	177
56042988	NTC_FAR87950	NTC	92
56042989	NTC_FAR87950	NTC	54
56042990	NTC_FAR87950	NTC	65
56042991	NTC_FAR87950	NTC	92
56042992	NTC_FAR87950	NTC	155
56042993	NTC_FAR87950	NTC	85
56042994	NTC_FAR87950	NTC	107
56042995	NTC_FAR87950	NTC	71
56042996	NTC_FAR87950	NTC	60
56042997	NTC_FAR87950	NTC	127
56042998	NTC_FAR87950	NTC	47
56042999	NTC_FAR87950	NTC	64
56043000	NTC_FAR87950	NTC	78
56043001	NTC_FAR87950	NTC	58
56043002	NTC_FAR87950	NTC	94
56043003	NTC_FAR87950	NTC	106
56043004	NTC_FAR87950	NTC	21
56043005	NTC_FAR87950	NTC	41
56043006	NTC_FAR87950	NTC	63
56043007	NTC_FAR87950	NTC	40
56043008	NTC_FAR87950	NTC	97
56043009	NTC_FAR87950	NTC	38
56043010	NTC_FAR87950	NTC	71
56043011	NTC_FAR87950	NTC	37
56043012	NTC_FAR87950	NTC	16
56043013	NTC_FAR87950	NTC	60
56043014	NTC_FAR87950	NTC	102
56043015	NTC_FAR87950	NTC	57
56043016	NTC_FAR87950	NTC	69
56043017	NTC_FAR87950	NTC	62
56043018	NTC_FAR87950	NTC	131
56043019	NTC_FAR87950	NTC	44
56043020	NTC_FAR87950	NTC	132
56043021	NTC_FAR87950	NTC	64
56043022	NTC_FAR87950	NTC	43
56043023	NTC_FAR87950	NTC	57
56043024	NTC_FAR87950	NTC	43
56043025	NTC_FAR87950	NTC	37
56043026	NTC_FAR87950	NTC	30
56043027	NTC_FAR87950	NTC	182
56043028	NTC_FAR87950	NTC	26
56043029	NTC_FAR87950	NTC	82
56043030	NTC_FAR87950	NTC	80
56043031	NTC_FAR87950	NTC	63
56043032	NTC_FAR87950	NTC	93
56043033	NTC_FAR87950	NTC	172
56043034	NTC_FAR87950	NTC	49
56043035	NTC_FAR87950	NTC	75
56043036	NTC_FAR87950	NTC	107
56043037	NTC_FAR87950	NTC	49
56043038	NTC_FAR87950	NTC	106
56043039	NTC_FAR87950	NTC	67
56043040	NTC_FAR87950	NTC	54
56043041	NTC_FAR87950	NTC	69
56043042	NTC_FAR87950	NTC	74
56043043	NTC_FAR87950	NTC	94
56043044	NTC_FAR87950	NTC	86
56043045	NTC_FAR87950	NTC	41
56043046	NTC_FAR87950	NTC	62
56043047	NTC_FAR87950	NTC	140
56043048	NTC_FAR87950	NTC	35
56043049	NTC_FAR87950	NTC	54
56043050	NTC_FAR87950	NTC	122
56043051	NTC_FAR87950	NTC	102
56043052	NTC_FAR87950	NTC	123
56043053	NTC_FAR87950	NTC	64
56043054	NTC_FAR87950	NTC	51
56043055	NTC_FAR87950	NTC	134
56043056	NTC_FAR87950	NTC	81
56043057	NTC_FAR87950	NTC	166
56043058	NTC_FAR87950	NTC	48
56043059	NTC_FAR87950	NTC	103
56043060	NTC_FAR87950	NTC	83
56043061	NTC_FAR87950	NTC	125
56043062	NTC_FAR87950	NTC	43
56043063	NTC_FAR87950	NTC	99
56043064	NTC_FAR87950	NTC	90
56043065	NTC_FAR87950	NTC	41
56043066	NTC_FAR87950	NTC	18
56043067	NTC_FAR87950	NTC	90
56043068	NTC_FAR87950	NTC	131
56043069	NTC_FAR87950	NTC	88
56043070	NTC_FAR87950	NTC	219
56043071	NTC_FAR87950	NTC	90
56043072	NTC_FAR87950	NTC	56
56043073	NTC_FAR87950	NTC	138
56043074	NTC_FAR87950	NTC	122
56043075	NTC_FAR87950	NTC	126
56043076	NTC_FAR87950	NTC	26
56043077	NTC_FAR87950	NTC	151
56043078	NTC_FAR87950	NTC	66
56043079	NTC_FAR87950	NTC	137
56043080	NTC_FAR87950	NTC	69
56043081	NTC_FAR87950	NTC	168
56043082	NTC_FAR87950	NTC	99
56043083	NTC_FAR87950	NTC	116
56043084	NTC_FAR87950	NTC	71
56043085	NTC_FAR87950	NTC	57
56043086	NTC_FAR87950	NTC	25
56043087	NTC_FAR87950	NTC	52
56043088	NTC_FAR87950	NTC	68
56043089	NTC_FAR87950	NTC	113
56043090	NTC_FAR87950	NTC	89
56043091	NTC_FAR87950	NTC	145
56043092	NTC_FAR87950	NTC	180
56043093	NTC_FAR87950	NTC	20
56043094	NTC_FAR87950	NTC	76
56043095	NTC_FAR87950	NTC	76
56043096	NTC_FAR87950	NTC	72
56043097	NTC_FAR87950	NTC	51
56043098	NTC_FAR87950	NTC	102
56043099	NTC_FAR87950	NTC	73
56043100	NTC_FAR87950	NTC	9
56043101	NTC_FAR87950	NTC	146
56043102	NTC_FAR87950	NTC	66
56043103	NTC_FAR87950	NTC	180
56043104	NTC_FAR87950	NTC	80
56043105	NTC_FAR87950	NTC	58
56043106	NTC_FAR87950	NTC	27
56043107	NTC_FAR87950	NTC	64
56043108	NTC_FAR87950	NTC	87
56043109	NTC_FAR87950	NTC	181
56043110	NTC_FAR87950	NTC	247
56043111	NTC_FAR87950	NTC	85
56043112	NTC_FAR87950	NTC	73
56043113	NTC_FAR87950	NTC	57
56043114	NTC_FAR87950	NTC	49
56043115	NTC_FAR87950	NTC	123
56043116	NTC_FAR87950	NTC	101
56043117	NTC_FAR87950	NTC	30
56043118	NTC_FAR87950	NTC	74
56043119	NTC_FAR87950	NTC	61
56043120	NTC_FAR87950	NTC	43
56043121	NTC_FAR87950	NTC	35
56043122	NTC_FAR87950	NTC	39
56043123	NTC_FAR87950	NTC	129
56043124	NTC_FAR87950	NTC	54
56043125	NTC_FAR87950	NTC	56
56043126	NTC_FAR87950	NTC	43
56043127	NTC_FAR87950	NTC	80
56043128	NTC_FAR87950	NTC	97
56043129	NTC_FAR87950	NTC	41
56043130	NTC_FAR87950	NTC	120
56043131	NTC_FAR87950	NTC	110
56043132	NTC_FAR87950	NTC	84
56043133	NTC_FAR87950	NTC	190
56043134	NTC_FAR87950	NTC	131
56043135	NTC_FAR87950	NTC	53
56043136	NTC_FAR87950	NTC	105
56043137	NTC_FAR87950	NTC	154
56043138	NTC_FAR87950	NTC	47
56043139	NTC_FAR87950	NTC	69
56043140	NTC_FAR87950	NTC	94
56043141	NTC_FAR87950	NTC	198
56043142	NTC_FAR87950	NTC	46
56043143	NTC_FAR87950	NTC	28
56043144	NTC_FAR87950	NTC	93
56043145	NTC_FAR87950	NTC	39
56043146	NTC_FAR87950	NTC	138
56043147	NTC_FAR87950	NTC	67
56043148	NTC_FAR87950	NTC	78
56043149	NTC_FAR87950	NTC	150
56043150	NTC_FAR87950	NTC	119
56043151	NTC_FAR87950	NTC	54
56043152	NTC_FAR87950	NTC	56
56043153	NTC_FAR87950	NTC	88
56043154	NTC_FAR87950	NTC	133
56043155	NTC_FAR87950	NTC	115
56043156	NTC_FAR87950	NTC	69
56043157	NTC_FAR87950	NTC	57
56043158	NTC_FAR87950	NTC	128
56043159	NTC_FAR87950	NTC	116
56043160	NTC_FAR87950	NTC	60
56043161	NTC_FAR87950	NTC	29
56043162	NTC_FAR87950	NTC	25
56043163	NTC_FAR87950	NTC	52
56043164	NTC_FAR87950	NTC	91
56043165	NTC_FAR87950	NTC	66
56043166	NTC_FAR87950	NTC	49
56043167	NTC_FAR87950	NTC	101
56043168	NTC_FAR87950	NTC	65
56043169	NTC_FAR87950	NTC	179
56043170	NTC_FAR87950	NTC	91
56043171	NTC_FAR87950	NTC	89
56043172	NTC_FAR87950	NTC	124
56043173	NTC_FAR87950	NTC	50
56043174	NTC_FAR87950	NTC	39
56043175	NTC_FAR87950	NTC	161
56043176	NTC_FAR87950	NTC	42
56043177	NTC_FAR87950	NTC	81
56043178	NTC_FAR87950	NTC	30
56043179	NTC_FAR87950	NTC	71
56043180	NTC_FAR87950	NTC	165
56043181	NTC_FAR87950	NTC	36
56043182	NTC_FAR87950	NTC	142
56043183	NTC_FAR87950	NTC	131
56043184	NTC_FAR87950	NTC	55
56043185	NTC_FAR87950	NTC	68
56043186	NTC_FAR87950	NTC	59
56043187	NTC_FAR87950	NTC	51
56043188	NTC_FAR87950	NTC	97
56043189	NTC_FAR87950	NTC	137
56043190	NTC_FAR87950	NTC	123
56043191	NTC_FAR87950	NTC	89
56043192	NTC_FAR87950	NTC	112
56043193	NTC_FAR87950	NTC	39
56043194	NTC_FAR87950	NTC	46
56043195	NTC_FAR87950	NTC	56
56043196	NTC_FAR87950	NTC	140
56043197	NTC_FAR87950	NTC	34
56043198	NTC_FAR87950	NTC	61
56043199	NTC_FAR87950	NTC	49
56043200	NTC_FAR87950	NTC	38
56043201	NTC_FAR87950	NTC	56
56043202	NTC_FAR87950	NTC	133
56043203	NTC_FAR87950	NTC	61
56043204	NTC_FAR87950	NTC	54
56043205	NTC_FAR87950	NTC	52
56043206	NTC_FAR87950	NTC	63
56043207	NTC_FAR87950	NTC	91
56043208	NTC_FAR87950	NTC	137
56043209	NTC_FAR87950	NTC	77
56043210	NTC_FAR87950	NTC	65
56043211	NTC_FAR87950	NTC	51
56043212	NTC_FAR87950	NTC	40
56043213	NTC_FAR87950	NTC	102
56043214	NTC_FAR87950	NTC	117
56043215	NTC_FAR87950	NTC	81
56043216	NTC_FAR87950	NTC	74
56043217	NTC_FAR87950	NTC	31
56043218	NTC_FAR87950	NTC	45
56043219	NTC_FAR87950	NTC	74
56043220	NTC_FAR87950	NTC	59
56043221	NTC_FAR87950	NTC	110
56043222	NTC_FAR87950	NTC	115
56043223	NTC_FAR87950	NTC	94
56043224	NTC_FAR87950	NTC	64
56043225	NTC_FAR87950	NTC	147
56043226	NTC_FAR87950	NTC	123
56043227	NTC_FAR87950	NTC	20
56043228	NTC_FAR87950	NTC	100
56043229	NTC_FAR87950	NTC	53
56043230	NTC_FAR87950	NTC	87
56043231	NTC_FAR87950	NTC	60
56043232	NTC_FAR87950	NTC	180
56043233	NTC_FAR87950	NTC	77
56043234	NTC_FAR87950	NTC	55
56043235	NTC_FAR87950	NTC	55
56043236	NTC_FAR87950	NTC	64
56043237	NTC_FAR87950	NTC	39
56043238	NTC_FAR87950	NTC	48
56043239	NTC_FAR87950	NTC	97
56043240	NTC_FAR87950	NTC	138
56043241	NTC_FAR87950	NTC	118
56043242	NTC_FAR87950	NTC	46
56043243	NTC_FAR87950	NTC	123
56043244	NTC_FAR87950	NTC	99
56043245	NTC_FAR87950	NTC	140
56043246	NTC_FAR87950	NTC	56
56043247	NTC_FAR87950	NTC	32
56043248	NTC_FAR87950	NTC	17
56043249	NTC_FAR87950	NTC	63
56043250	NTC_FAR87950	NTC	52
56043251	NTC_FAR87950	NTC	37
56043252	NTC_FAR87950	NTC	42
56043253	NTC_FAR87950	NTC	31
56043254	NTC_FAR87950	NTC	106
56043255	NTC_FAR87950	NTC	63
56043256	NTC_FAR87950	NTC	125
56043257	NTC_FAR87950	NTC	291
56043258	NTC_FAR87950	NTC	77
56043259	NTC_FAR87950	NTC	36
56043260	NTC_FAR87950	NTC	41
56043261	NTC_FAR87950	NTC	103
56043262	NTC_FAR87950	NTC	65
56043263	NTC_FAR87950	NTC	68
56043264	NTC_FAR87950	NTC	30
56043265	NTC_FAR87950	NTC	128
56043266	NTC_FAR87950	NTC	77
56043267	NTC_FAR87950	NTC	66
56043268	NTC_FAR87950	NTC	55
56043269	NTC_FAR87950	NTC	72
56043270	NTC_FAR87950	NTC	45
56043271	NTC_FAR87950	NTC	66
56043272	NTC_FAR87950	NTC	72
56043273	NTC_FAR87950	NTC	116
56043274	NTC_FAR87950	NTC	28
56043275	NTC_FAR87950	NTC	55
56043276	NTC_FAR87950	NTC	151
56043277	NTC_FAR87950	NTC	105
56043278	NTC_FAR87950	NTC	160
56043279	NTC_FAR87950	NTC	62
56043280	NTC_FAR87950	NTC	135
56043281	NTC_FAR87950	NTC	84
56043282	NTC_FAR87950	NTC	60
56043283	NTC_FAR87950	NTC	82
56043284	NTC_FAR87950	NTC	23
56043285	NTC_FAR87950	NTC	57
56043286	NTC_FAR87950	NTC	26
56043287	NTC_FAR87950	NTC	39
56043288	NTC_FAR87950	NTC	147
56043289	NTC_FAR87950	NTC	65
56043290	NTC_FAR87950	NTC	98
56043291	NTC_FAR87950	NTC	123
56043292	NTC_FAR87950	NTC	70
56043293	NTC_FAR87950	NTC	176
56043294	NTC_FAR87950	NTC	83
56043295	NTC_FAR87950	NTC	137
56043296	NTC_FAR87950	NTC	72
56043297	NTC_FAR87950	NTC	94
56043298	NTC_FAR87950	NTC	53
56043299	NTC_FAR87950	NTC	154
56043300	NTC_FAR87950	NTC	72
56043301	NTC_FAR87950	NTC	40
56043302	NTC_FAR87950	NTC	72
56043303	NTC_FAR87950	NTC	104
56043304	NTC_FAR87950	NTC	62
56043305	NTC_FAR87950	NTC	106
56043306	NTC_FAR87950	NTC	93
56043307	NTC_FAR87950	NTC	101
56043308	NTC_FAR87950	NTC	42
56043309	NTC_FAR87950	NTC	54
56043310	NTC_FAR87950	NTC	60
56043311	NTC_FAR87950	NTC	32
56043312	NTC_FAR87950	NTC	48
56043313	NTC_FAR87950	NTC	36
56043314	NTC_FAR87950	NTC	108
56043315	NTC_FAR87950	NTC	99
56043316	NTC_FAR87950	NTC	69
56043317	NTC_FAR87950	NTC	56
56043318	NTC_FAR87950	NTC	110
56043319	NTC_FAR87950	NTC	50
56043320	NTC_FAR87950	NTC	70
56043321	NTC_FAR87950	NTC	40
56043322	NTC_FAR87950	NTC	55
56043323	NTC_FAR87950	NTC	66
56043324	NTC_FAR87950	NTC	223
56043325	NTC_FAR87950	NTC	111
56043326	NTC_FAR87950	NTC	160
56043327	NTC_FAR87950	NTC	57
56043328	NTC_FAR87950	NTC	72
56043329	NTC_FAR87950	NTC	48
56043330	NTC_FAR87950	NTC	104
56043331	NTC_FAR87950	NTC	77
56043332	NTC_FAR87950	NTC	174
56043333	NTC_FAR87950	NTC	38
56043334	NTC_FAR87950	NTC	50
56043335	NTC_FAR87950	NTC	105
56043336	NTC_FAR87950	NTC	107
56043337	NTC_FAR87950	NTC	75
56043338	NTC_FAR87950	NTC	106
56043339	NTC_FAR87950	NTC	87
56043340	NTC_FAR87950	NTC	55
56043341	NTC_FAR87950	NTC	48
56043342	NTC_FAR87950	NTC	74
56043343	NTC_FAR87950	NTC	120
56043344	NTC_FAR87950	NTC	51
56043345	NTC_FAR87950	NTC	43
56043346	NTC_FAR87950	NTC	71
56043347	NTC_FAR87950	NTC	58
56043348	NTC_FAR87950	NTC	51
56043349	NTC_FAR87950	NTC	88
56043350	NTC_FAR87950	NTC	69
56043351	NTC_FAR87950	NTC	69
56043352	NTC_FAR87950	NTC	42
56043353	NTC_FAR87950	NTC	86
56043354	NTC_FAR87950	NTC	83
56043355	NTC_FAR87950	NTC	139
56043356	NTC_FAR87950	NTC	86
56043357	NTC_FAR87950	NTC	31
56043358	NTC_FAR87950	NTC	38
56043359	NTC_FAR87950	NTC	92
56043360	NTC_FAR87950	NTC	33
56043361	NTC_FAR87950	NTC	91
56043362	NTC_FAR87950	NTC	102
56043363	NTC_FAR87950	NTC	109
56043364	NTC_FAR87950	NTC	158
56043365	NTC_FAR87950	NTC	50
56043366	NTC_FAR87950	NTC	84
56043367	NTC_FAR87950	NTC	82
56043368	NTC_FAR87950	NTC	77
56043369	NTC_FAR87950	NTC	33
56043370	NTC_FAR87950	NTC	91
56043371	NTC_FAR87950	NTC	47
56043372	NTC_FAR87950	NTC	49
56043373	NTC_FAR87950	NTC	97
56043374	NTC_FAR87950	NTC	80
56043375	NTC_FAR87950	NTC	61
56043376	NTC_FAR87950	NTC	73
56043377	NTC_FAR87950	NTC	68
56043378	NTC_FAR87950	NTC	57
56043379	NTC_FAR87950	NTC	34
56043380	NTC_FAR87950	NTC	44
56043381	NTC_FAR87950	NTC	107
56043382	NTC_FAR87950	NTC	182
56043383	NTC_FAR87950	NTC	36
56043384	NTC_FAR87950	NTC	91
56043385	NTC_FAR87950	NTC	174
56043386	NTC_FAR87950	NTC	70
56043387	NTC_FAR87950	NTC	62
56043388	NTC_FAR87950	NTC	137
56043389	NTC_FAR87950	NTC	38
56043390	NTC_FAR87950	NTC	68
56043391	NTC_FAR87950	NTC	89
56043392	NTC_FAR87950	NTC	44
56043393	NTC_FAR87950	NTC	71
56043394	NTC_FAR87950	NTC	73
56043395	NTC_FAR87950	NTC	151
56043396	NTC_FAR87950	NTC	32
56043397	NTC_FAR87950	NTC	51
56043398	NTC_FAR87950	NTC	125
56043399	NTC_FAR87950	NTC	80
56043400	NTC_FAR87950	NTC	108
56043401	NTC_FAR87950	NTC	70
56043402	NTC_FAR87950	NTC	28
56043403	NTC_FAR87950	NTC	46
56043404	NTC_FAR87950	NTC	62
56043405	NTC_FAR87950	NTC	105
56043406	NTC_FAR87950	NTC	51
56043407	NTC_FAR87950	NTC	143
56043408	NTC_FAR87950	NTC	80
56043409	NTC_FAR87950	NTC	72
56043410	NTC_FAR87950	NTC	44
56043411	NTC_FAR87950	NTC	103
56043412	NTC_FAR87950	NTC	68
56043413	NTC_FAR87950	NTC	16
56043414	NTC_FAR87950	NTC	56
56043415	NTC_FAR87950	NTC	84
56043416	NTC_FAR87950	NTC	107
56043417	NTC_FAR87950	NTC	20
56043418	NTC_FAR87950	NTC	35
56043419	NTC_FAR87950	NTC	43
56043420	NTC_FAR87950	NTC	151
56043421	NTC_FAR87950	NTC	33
56043422	NTC_FAR87950	NTC	93
56043423	NTC_FAR87950	NTC	148
56043424	NTC_FAR87950	NTC	66
56043425	NTC_FAR87950	NTC	51
56043426	NTC_FAR87950	NTC	105
56043427	NTC_FAR87950	NTC	130
56043428	NTC_FAR87950	NTC	60
56043429	NTC_FAR87950	NTC	104
56043430	NTC_FAR87950	NTC	125
56043431	NTC_FAR87950	NTC	84
56043432	NTC_FAR87950	NTC	68
56043433	NTC_FAR87950	NTC	66
56043434	NTC_FAR87950	NTC	43
56043435	NTC_FAR87950	NTC	47
56043436	NTC_FAR87950	NTC	80
56043437	NTC_FAR87950	NTC	99
56043438	NTC_FAR87950	NTC	39
56043439	NTC_FAR87950	NTC	72
56043440	NTC_FAR87950	NTC	62
56043441	NTC_FAR87950	NTC	29
56043442	NTC_FAR87950	NTC	94
56043443	NTC_FAR87950	NTC	47
56043444	NTC_FAR87950	NTC	46
56043445	NTC_FAR87950	NTC	56
56043446	NTC_FAR87950	NTC	171
56043447	NTC_FAR87950	NTC	40
56043448	NTC_FAR87950	NTC	55
56043449	NTC_FAR87950	NTC	62
56043450	NTC_FAR87950	NTC	142
56043451	NTC_FAR87950	NTC	40
56043452	NTC_FAR87950	NTC	32
56043453	NTC_FAR87950	NTC	26
56043454	NTC_FAR87950	NTC	149
56043455	NTC_FAR87950	NTC	131
56043456	NTC_FAR87950	NTC	79
56043457	NTC_FAR87950	NTC	39
56043458	NTC_FAR87950	NTC	53
56043459	NTC_FAR87950	NTC	18
56043460	NTC_FAR87950	NTC	106
56043461	NTC_FAR87950	NTC	97
56043462	NTC_FAR87950	NTC	75
56043463	NTC_FAR87950	NTC	39
56043464	NTC_FAR87950	NTC	168
56043465	NTC_FAR87950	NTC	119
56043466	NTC_FAR87950	NTC	116
56043467	NTC_FAR87950	NTC	38
56043468	NTC_FAR87950	NTC	117
56043469	NTC_FAR87950	NTC	72
56043470	NTC_FAR87950	NTC	168
56043471	NTC_FAR87950	NTC	49
56043472	NTC_FAR87950	NTC	48
56043473	NTC_FAR87950	NTC	28
56043474	NTC_FAR87950	NTC	181
56043475	NTC_FAR87950	NTC	99
56043476	NTC_FAR87950	NTC	15
56043477	NTC_FAR87950	NTC	137
56043478	NTC_FAR87950	NTC	32
56043479	NTC_FAR87950	NTC	131
56043480	NTC_FAR87950	NTC	27
56043481	NTC_FAR87950	NTC	93
56043482	NTC_FAR87950	NTC	63
56043483	NTC_FAR87950	NTC	76
56043484	NTC_FAR87950	NTC	61
56043485	NTC_FAR87950	NTC	61
56043486	NTC_FAR87950	NTC	66
56043487	NTC_FAR87950	NTC	64
56043488	NTC_FAR87950	NTC	52
56043489	NTC_FAR87950	NTC	50
56043490	NTC_FAR87950	NTC	57
56043491	NTC_FAR87950	NTC	55
56043492	NTC_FAR87950	NTC	13
56043493	NTC_FAR87950	NTC	113
56043494	NTC_FAR87950	NTC	70
56043495	NTC_FAR87950	NTC	11
56043496	NTC_FAR87950	NTC	37
56043497	NTC_FAR87950	NTC	53
56043498	NTC_FAR87950	NTC	85
56043499	NTC_FAR87950	NTC	80
56043500	NTC_FAR87950	NTC	150
56043501	NTC_FAR87950	NTC	74
56043502	NTC_FAR87950	NTC	178
56043503	NTC_FAR87950	NTC	94
56043504	NTC_FAR87950	NTC	8
56043505	NTC_FAR87950	NTC	118
56043506	NTC_FAR87950	NTC	24
56043507	NTC_FAR87950	NTC	105
56043508	NTC_FAR87950	NTC	73
56043509	NTC_FAR87950	NTC	43
56043510	NTC_FAR87950	NTC	35
56043511	NTC_FAR87950	NTC	24
56043512	NTC_FAR87950	NTC	61
56043513	NTC_FAR87950	NTC	73
56043514	NTC_FAR87950	NTC	46
56043515	NTC_FAR87950	NTC	116
56043516	NTC_FAR87950	NTC	99
56043517	NTC_FAR87950	NTC	155
56043518	NTC_FAR87950	NTC	156
56043519	NTC_FAR87950	NTC	34
56043520	NTC_FAR87950	NTC	40
56043521	NTC_FAR87950	NTC	100
56043522	NTC_FAR87950	NTC	94
56043523	NTC_FAR87950	NTC	61
56043524	NTC_FAR87950	NTC	176
56043525	NTC_FAR87950	NTC	139
56043526	NTC_FAR87950	NTC	153
56043527	NTC_FAR87950	NTC	30
56043528	NTC_FAR87950	NTC	39
56043529	NTC_FAR87950	NTC	171
56043530	NTC_FAR87950	NTC	67
56043531	NTC_FAR87950	NTC	140
56043532	NTC_FAR87950	NTC	103
56043533	NTC_FAR87950	NTC	77
56043534	NTC_FAR87950	NTC	159
56043535	NTC_FAR87950	NTC	29
56043536	NTC_FAR87950	NTC	37
56043537	NTC_FAR87950	NTC	94
56043538	NTC_FAR87950	NTC	129
56043539	NTC_FAR87950	NTC	153
56043540	NTC_FAR87950	NTC	33
56043541	NTC_FAR87950	NTC	78
56043542	NTC_FAR87950	NTC	51
56043543	NTC_FAR87950	NTC	64
56043544	NTC_FAR87950	NTC	48
56043545	NTC_FAR87950	NTC	33
56043546	NTC_FAR87950	NTC	32
56043547	NTC_FAR87950	NTC	44
56043548	NTC_FAR87950	NTC	120
56043549	NTC_FAR87950	NTC	88
56043550	NTC_FAR87950	NTC	125
56043551	NTC_FAR87950	NTC	103
56043552	NTC_FAR87950	NTC	119
56043553	NTC_FAR87950	NTC	74
56043554	NTC_FAR87950	NTC	117
56043555	NTC_FAR87950	NTC	122
56043556	NTC_FAR87950	NTC	129
56043557	NTC_FAR87950	NTC	76
56043558	NTC_FAR87950	NTC	28
56043559	NTC_FAR87950	NTC	74
56043560	NTC_FAR87950	NTC	37
56043561	NTC_FAR87950	NTC	24
56043562	NTC_FAR87950	NTC	79
56043563	NTC_FAR87950	NTC	63
56043564	NTC_FAR87950	NTC	60
56043565	NTC_FAR87950	NTC	94
56043566	NTC_FAR87950	NTC	36
56043567	NTC_FAR87950	NTC	109
56043568	NTC_FAR87950	NTC	47
56043569	NTC_FAR87950	NTC	79
56043570	NTC_FAR87950	NTC	63
56043571	NTC_FAR87950	NTC	109
56043572	NTC_FAR87950	NTC	190
56043573	NTC_FAR87950	NTC	106
56043574	NTC_FAR87950	NTC	22
56043575	NTC_FAR87950	NTC	44
56043576	NTC_FAR87950	NTC	76
56043577	NTC_FAR87950	NTC	29
56043578	NTC_FAR87950	NTC	74
56043579	NTC_FAR87950	NTC	79
56043580	NTC_FAR87950	NTC	42
56043581	NTC_FAR87950	NTC	53
56043582	NTC_FAR87950	NTC	107
56043583	NTC_FAR87950	NTC	63
56043584	NTC_FAR87950	NTC	91
56043585	NTC_FAR87950	NTC	125
56043586	NTC_FAR87950	NTC	23
56043587	NTC_FAR87950	NTC	156
56043588	NTC_FAR87950	NTC	114
56043589	NTC_FAR87950	NTC	97
56043590	NTC_FAR87950	NTC	39
56043591	NTC_FAR87950	NTC	71
56043592	NTC_FAR87950	NTC	49
56043593	NTC_FAR87950	NTC	137
56043594	NTC_FAR87950	NTC	77
56043595	NTC_FAR87950	NTC	61
56043596	NTC_FAR87950	NTC	87
56043597	NTC_FAR87950	NTC	62
56043598	NTC_FAR87950	NTC	36
56043599	NTC_FAR87950	NTC	70
56043600	NTC_FAR87950	NTC	62
56043601	NTC_FAR87950	NTC	48
56043602	NTC_FAR87950	NTC	147
56043603	NTC_FAR87950	NTC	44
56043604	NTC_FAR87950	NTC	64
56043605	NTC_FAR87950	NTC	72
56043606	NTC_FAR87950	NTC	94
56043607	NTC_FAR87950	NTC	43
56043608	NTC_FAR87950	NTC	47
56043609	NTC_FAR87950	NTC	66
56043610	NTC_FAR87950	NTC	85
56043611	NTC_FAR87950	NTC	76
56043612	NTC_FAR87950	NTC	54
56043613	NTC_FAR87950	NTC	86
56043614	NTC_FAR87950	NTC	43
56043615	NTC_FAR87950	NTC	147
56043616	NTC_FAR87950	NTC	123
56043617	NTC_FAR87950	NTC	64
56043618	NTC_FAR87950	NTC	67
56043619	NTC_FAR87950	NTC	48
56043620	NTC_FAR87950	NTC	171
56043621	NTC_FAR87950	NTC	57
56043622	NTC_FAR87950	NTC	102
56043623	NTC_FAR87950	NTC	33
56043624	NTC_FAR87950	NTC	177
56043625	NTC_FAR87950	NTC	100
56043626	NTC_FAR87950	NTC	39
56043627	NTC_FAR87950	NTC	113
56043628	NTC_FAR87950	NTC	74
56043629	NTC_FAR87950	NTC	35
56043630	NTC_FAR87950	NTC	45
56043631	NTC_FAR87950	NTC	96
56043632	NTC_FAR87950	NTC	92
56043633	NTC_FAR87950	NTC	111
56043634	NTC_FAR87950	NTC	67
56043635	NTC_FAR87950	NTC	172
56043636	NTC_FAR87950	NTC	155
56043637	NTC_FAR87950	NTC	70
56043638	NTC_FAR87950	NTC	43
56043639	NTC_FAR87950	NTC	44
56043640	NTC_FAR87950	NTC	169
56043641	NTC_FAR87950	NTC	60
56043642	NTC_FAR87950	NTC	195
56043643	NTC_FAR87950	NTC	64
56043644	NTC_FAR87950	NTC	150
56043645	NTC_FAR87950	NTC	50
56043646	NTC_FAR87950	NTC	112
56043647	NTC_FAR87950	NTC	104
56043648	NTC_FAR87950	NTC	93
56043649	NTC_FAR87950	NTC	48
56043650	NTC_FAR87950	NTC	115
56043651	NTC_FAR87950	NTC	116
56043652	NTC_FAR87950	NTC	137
56043653	NTC_FAR87950	NTC	116
56043654	NTC_FAR87950	NTC	104
56043655	NTC_FAR87950	NTC	61
56043656	NTC_FAR87950	NTC	138
56043657	NTC_FAR87950	NTC	97
56043658	NTC_FAR87950	NTC	54
56043659	NTC_FAR87950	NTC	156
56043660	NTC_FAR87950	NTC	52
56043661	NTC_FAR87950	NTC	36
56043662	NTC_FAR87950	NTC	68
56043663	NTC_FAR87950	NTC	158
56043664	NTC_FAR87950	NTC	85
56043665	NTC_FAR87950	NTC	58
56043666	NTC_FAR87950	NTC	80
56043667	NTC_FAR87950	NTC	84
56043668	NTC_FAR87950	NTC	94
56043669	NTC_FAR87950	NTC	36
56043670	NTC_FAR87950	NTC	96
56043671	NTC_FAR87950	NTC	160
56043672	NTC_FAR87950	NTC	32
56043673	NTC_FAR87950	NTC	117
56043674	NTC_FAR87950	NTC	68
56043675	NTC_FAR87950	NTC	120
56043676	NTC_FAR87950	NTC	161
56043677	NTC_FAR87950	NTC	58
56043678	NTC_FAR87950	NTC	57
56043679	NTC_FAR87950	NTC	75
56043680	NTC_FAR87950	NTC	175
56043681	NTC_FAR87950	NTC	66
56043682	NTC_FAR87950	NTC	157
56043683	NTC_FAR87950	NTC	64
56043684	NTC_FAR87950	NTC	65
56043685	NTC_FAR87950	NTC	111
56043686	NTC_FAR87950	NTC	94
56043687	NTC_FAR87950	NTC	56
56043688	NTC_FAR87950	NTC	25
56043689	NTC_FAR87950	NTC	77
56043690	NTC_FAR87950	NTC	48
56043691	NTC_FAR87950	NTC	129
56043692	NTC_FAR87950	NTC	110
56043693	NTC_FAR87950	NTC	50
56043694	NTC_FAR87950	NTC	49
56043695	NTC_FAR87950	NTC	61
56043696	NTC_FAR87950	NTC	32
56043697	NTC_FAR87950	NTC	88
56043698	NTC_FAR87950	NTC	71
56043699	NTC_FAR87950	NTC	257
56043700	NTC_FAR87950	NTC	56
56043701	NTC_FAR87950	NTC	153
56043702	NTC_FAR87950	NTC	50
56043703	NTC_FAR87950	NTC	83
56043704	NTC_FAR87950	NTC	125
56043705	NTC_FAR87950	NTC	144
56043706	NTC_FAR87950	NTC	123
56043707	NTC_FAR87950	NTC	61
56043708	NTC_FAR87950	NTC	183
56043709	NTC_FAR87950	NTC	171
56043710	NTC_FAR87950	NTC	221
56043711	NTC_FAR87950	NTC	80
56043712	NTC_FAR87950	NTC	100
56043713	NTC_FAR87950	NTC	82
56043714	NTC_FAR87950	NTC	114
56043715	NTC_FAR87950	NTC	62
56043716	NTC_FAR87950	NTC	97
56043717	NTC_FAR87950	NTC	43
56043718	NTC_FAR87950	NTC	97
56043719	NTC_FAR87950	NTC	110
56043720	NTC_FAR87950	NTC	74
56043721	NTC_FAR87950	NTC	41
56043722	NTC_FAR87950	NTC	54
56043723	NTC_FAR87950	NTC	55
56043724	NTC_FAR87950	NTC	242
56043725	NTC_FAR87950	NTC	53
56043726	NTC_FAR87950	NTC	39
56043727	NTC_FAR87950	NTC	108
56043728	NTC_FAR87950	NTC	38
56043729	NTC_FAR87950	NTC	92
56043730	NTC_FAR87950	NTC	48
56043731	NTC_FAR87950	NTC	50
56043732	NTC_FAR87950	NTC	54
56043733	NTC_FAR87950	NTC	160
56043734	NTC_FAR87950	NTC	53
56043735	NTC_FAR87950	NTC	96
56043736	NTC_FAR87950	NTC	89
56043737	NTC_FAR87950	NTC	94
56043738	NTC_FAR87950	NTC	141
56043739	NTC_FAR87950	NTC	147
56043740	NTC_FAR87950	NTC	81
56043741	NTC_FAR87950	NTC	113
56043742	NTC_FAR87950	NTC	82
56043743	NTC_FAR87950	NTC	135
56043744	NTC_FAR87950	NTC	66
56043745	NTC_FAR87950	NTC	55
56043746	NTC_FAR87950	NTC	135
56043747	NTC_FAR87950	NTC	61
56043748	NTC_FAR87950	NTC	48
56043749	NTC_FAR87950	NTC	50
56043750	NTC_FAR87950	NTC	84
56043751	NTC_FAR87950	NTC	43
56043752	NTC_FAR87950	NTC	124
56043753	NTC_FAR87950	NTC	94
56043754	NTC_FAR87950	NTC	63
56043755	NTC_FAR87950	NTC	11
56043756	NTC_FAR87950	NTC	56
56043757	NTC_FAR87950	NTC	95
56043758	NTC_FAR87950	NTC	56
56043759	NTC_FAR87950	NTC	91
56043760	NTC_FAR87950	NTC	90
56043761	NTC_FAR87950	NTC	83
56043762	NTC_FAR87950	NTC	45
56043763	NTC_FAR87950	NTC	62
56043764	NTC_FAR87950	NTC	108
56043765	NTC_FAR87950	NTC	108
56043766	NTC_FAR87950	NTC	74
56043767	NTC_FAR87950	NTC	37
56043768	NTC_FAR87950	NTC	34
56043769	NTC_FAR87950	NTC	26
56043770	NTC_FAR87950	NTC	31
56043771	NTC_FAR87950	NTC	34
56043772	NTC_FAR87950	NTC	40
56043773	NTC_FAR87950	NTC	52
56043774	NTC_FAR87950	NTC	84
56043775	NTC_FAR87950	NTC	73
56043776	NTC_FAR87950	NTC	78
56043777	NTC_FAR87950	NTC	153
56043778	NTC_FAR87950	NTC	71
56043779	NTC_FAR87950	NTC	105
56043780	NTC_FAR87950	NTC	66
56043781	NTC_FAR87950	NTC	37
56043782	NTC_FAR87950	NTC	64
56043783	NTC_FAR87950	NTC	114
56043784	NTC_FAR87950	NTC	105
56043785	NTC_FAR87950	NTC	43
56043786	NTC_FAR87950	NTC	53
56043787	NTC_FAR87950	NTC	140
56043788	NTC_FAR87950	NTC	89
56043789	NTC_FAR87950	NTC	32
56043790	NTC_FAR87950	NTC	110
56043791	NTC_FAR87950	NTC	36
56043792	NTC_FAR87950	NTC	97
56043793	NTC_FAR87950	NTC	21
56043794	NTC_FAR87950	NTC	126
56043795	NTC_FAR87950	NTC	60
56043796	NTC_FAR87950	NTC	82
56043797	NTC_FAR87950	NTC	62
56043798	NTC_FAR87950	NTC	187
56043799	NTC_FAR87950	NTC	66
56043800	NTC_FAR87950	NTC	55
56043801	NTC_FAR87950	NTC	103
56043802	NTC_FAR87950	NTC	39
56043803	NTC_FAR87950	NTC	80
56043804	NTC_FAR87950	NTC	150
56043805	NTC_FAR87950	NTC	23
56043806	NTC_FAR87950	NTC	41
56043807	NTC_FAR87950	NTC	68
56043808	NTC_FAR87950	NTC	46
56043809	NTC_FAR87950	NTC	77
56043810	NTC_FAR87950	NTC	69
56043811	NTC_FAR87950	NTC	48
56043812	NTC_FAR87950	NTC	46
56043813	NTC_FAR87950	NTC	86
56043814	NTC_FAR87950	NTC	52
56043815	NTC_FAR87950	NTC	48
56043816	NTC_FAR87950	NTC	84
56043817	NTC_FAR87950	NTC	88
56043818	NTC_FAR87950	NTC	63
56043819	NTC_FAR87950	NTC	122
56043820	NTC_FAR87950	NTC	112
56043821	NTC_FAR87950	NTC	77
56043822	NTC_FAR87950	NTC	110
56043823	NTC_FAR87950	NTC	127
56043824	NTC_FAR87950	NTC	43
56043825	NTC_FAR87950	NTC	48
56043826	NTC_FAR87950	NTC	54
56043827	NTC_FAR87950	NTC	108
56043828	NTC_FAR87950	NTC	95
56043829	NTC_FAR87950	NTC	138
56043830	NTC_FAR87950	NTC	96
56043831	NTC_FAR87950	NTC	150
56043832	NTC_FAR87950	NTC	101
56043833	NTC_FAR87950	NTC	91
56043834	NTC_FAR87950	NTC	129
56043835	NTC_FAR87950	NTC	29
56043836	NTC_FAR87950	NTC	87
56043837	NTC_FAR87950	NTC	42
56043838	NTC_FAR87950	NTC	108
56043839	NTC_FAR87950	NTC	60
56043840	NTC_FAR87950	NTC	34
56043841	NTC_FAR87950	NTC	144
56043842	NTC_FAR87950	NTC	44
56043843	NTC_FAR87950	NTC	142
56043844	NTC_FAR87950	NTC	104
56043845	NTC_FAR87950	NTC	44
56043846	NTC_FAR87950	NTC	45
56043847	NTC_FAR87950	NTC	113
56043848	NTC_FAR87950	NTC	63
56043849	NTC_FAR87950	NTC	48
56043850	NTC_FAR87950	NTC	120
56043851	NTC_FAR87950	NTC	96
56043852	NTC_FAR87950	NTC	108
56043853	NTC_FAR87950	NTC	110
56043854	NTC_FAR87950	NTC	55
56043855	NTC_FAR87950	NTC	66
56043856	NTC_FAR87950	NTC	108
56043857	NTC_FAR87950	NTC	133
56043858	NTC_FAR87950	NTC	134
56043859	NTC_FAR87950	NTC	151
56043860	NTC_FAR87950	NTC	23
56043861	NTC_FAR87950	NTC	40
56043862	NTC_FAR87950	NTC	84
56043863	NTC_FAR87950	NTC	37
56043864	NTC_FAR87950	NTC	32
56043865	NTC_FAR87950	NTC	31
56043866	NTC_FAR87950	NTC	69
56043867	NTC_FAR87950	NTC	92
56043868	NTC_FAR87950	NTC	64
56043869	NTC_FAR87950	NTC	69
56043870	NTC_FAR87950	NTC	97
56043871	NTC_FAR87950	NTC	72
56043872	NTC_FAR87950	NTC	61
56043873	NTC_FAR87950	NTC	76
56043874	NTC_FAR87950	NTC	47
56043875	NTC_FAR87950	NTC	32
56043876	NTC_FAR87950	NTC	46
56043877	NTC_FAR87950	NTC	74
56043878	NTC_FAR87950	NTC	134
56043879	NTC_FAR87950	NTC	125
56043880	NTC_FAR87950	NTC	31
56043881	NTC_FAR87950	NTC	71
56043882	NTC_FAR87950	NTC	47
56043883	NTC_FAR87950	NTC	119
56043884	NTC_FAR87950	NTC	48
56043885	NTC_FAR87950	NTC	44
56043886	NTC_FAR87950	NTC	85
56043887	NTC_FAR87950	NTC	91
56043888	NTC_FAR87950	NTC	67
56043889	NTC_FAR87950	NTC	65
56043890	NTC_FAR87950	NTC	58
56043891	NTC_FAR87950	NTC	52
56043892	NTC_FAR87950	NTC	47
56043893	NTC_FAR87950	NTC	75
56043894	NTC_FAR87950	NTC	49
56043895	NTC_FAR87950	NTC	30
56043896	NTC_FAR87950	NTC	111
56043897	NTC_FAR87950	NTC	28
56043898	NTC_FAR87950	NTC	106
56043899	NTC_FAR87950	NTC	95
56043900	NTC_FAR87950	NTC	70
56043901	NTC_FAR87950	NTC	72
56043902	NTC_FAR87950	NTC	76
56043903	NTC_FAR87950	NTC	103
56043904	NTC_FAR87950	NTC	141
56043905	NTC_FAR87950	NTC	153
56043906	NTC_FAR87950	NTC	89
56043907	NTC_FAR87950	NTC	40
56043908	NTC_FAR87950	NTC	108
56043909	NTC_FAR87950	NTC	176
56043910	NTC_FAR87950	NTC	32
56043911	NTC_FAR87950	NTC	46
56043912	NTC_FAR87950	NTC	86
56043913	NTC_FAR87950	NTC	114
56043914	NTC_FAR87950	NTC	60
56043915	NTC_FAR87950	NTC	127
56043916	NTC_FAR87950	NTC	90
56043917	NTC_FAR87950	NTC	80
56043918	NTC_FAR87950	NTC	58
56043919	NTC_FAR87950	NTC	36
56043920	NTC_FAR87950	NTC	134
56043921	NTC_FAR87950	NTC	59
56043922	NTC_FAR87950	NTC	58
56043923	NTC_FAR87950	NTC	118
56043924	NTC_FAR87950	NTC	113
56043925	NTC_FAR87950	NTC	47
56043926	NTC_FAR87950	NTC	73
56043927	NTC_FAR87950	NTC	58
56043928	NTC_FAR87950	NTC	61
56043929	NTC_FAR87950	NTC	69
56043930	NTC_FAR87950	NTC	131
56043931	NTC_FAR87950	NTC	38
56043932	NTC_FAR87950	NTC	85
56043933	NTC_FAR87950	NTC	81
56043934	NTC_FAR87950	NTC	80
56043935	NTC_FAR87950	NTC	95
56043936	NTC_FAR87950	NTC	37
56043937	NTC_FAR87950	NTC	28
56043938	NTC_FAR87950	NTC	74
56043939	NTC_FAR87950	NTC	36
56043940	NTC_FAR87950	NTC	75
56043941	NTC_FAR87950	NTC	143
56043942	NTC_FAR87950	NTC	71
56043943	NTC_FAR87950	NTC	185
56043944	NTC_FAR87950	NTC	64
56043945	NTC_FAR87950	NTC	22
56043946	NTC_FAR87950	NTC	107
56043947	NTC_FAR87950	NTC	88
56043948	NTC_FAR87950	NTC	30
56043949	NTC_FAR87950	NTC	19
56043950	NTC_FAR87950	NTC	89
56043951	NTC_FAR87950	NTC	101
56043952	NTC_FAR87950	NTC	24
56043953	NTC_FAR87950	NTC	93
56043954	NTC_FAR87950	NTC	59
56043955	NTC_FAR87950	NTC	121
56043956	NTC_FAR87950	NTC	79
56043957	NTC_FAR87950	NTC	65
56043958	NTC_FAR87950	NTC	37
56043959	NTC_FAR87950	NTC	28
56043960	NTC_FAR87950	NTC	53
56043961	NTC_FAR87950	NTC	58
56043962	NTC_FAR87950	NTC	95
56043963	NTC_FAR87950	NTC	69
56043964	NTC_FAR87950	NTC	137
56043965	NTC_FAR87950	NTC	61
56043966	NTC_FAR87950	NTC	48
56043967	NTC_FAR87950	NTC	70
56043968	NTC_FAR87950	NTC	77
56043969	NTC_FAR87950	NTC	53
56043970	NTC_FAR87950	NTC	77
56043971	NTC_FAR87950	NTC	121
56043972	NTC_FAR87950	NTC	61
56043973	NTC_FAR87950	NTC	66
56043974	NTC_FAR87950	NTC	25
56043975	NTC_FAR87950	NTC	156
56043976	NTC_FAR87950	NTC	64
56043977	NTC_FAR87950	NTC	48
56043978	NTC_FAR87950	NTC	26
56043979	NTC_FAR87950	NTC	165
56043980	NTC_FAR87950	NTC	41
56043981	NTC_FAR87950	NTC	74
56043982	NTC_FAR87950	NTC	39
56043983	NTC_FAR87950	NTC	66
56043984	NTC_FAR87950	NTC	115
56043985	NTC_FAR87950	NTC	88
56043986	NTC_FAR87950	NTC	93
56043987	NTC_FAR87950	NTC	133
56043988	NTC_FAR87950	NTC	84
56043989	NTC_FAR87950	NTC	79
56043990	NTC_FAR87950	NTC	36
56043991	NTC_FAR87950	NTC	137
56043992	NTC_FAR87950	NTC	96
56043993	NTC_FAR87950	NTC	57
56043994	NTC_FAR87950	NTC	146
56043995	NTC_FAR87950	NTC	34
56043996	NTC_FAR87950	NTC	68
56043997	NTC_FAR87950	NTC	107
56043998	NTC_FAR87950	NTC	24
56043999	NTC_FAR87950	NTC	36
56044000	NTC_FAR87950	NTC	44
56044001	NTC_FAR87950	NTC	109
56044002	NTC_FAR87950	NTC	39
56044003	NTC_FAR87950	NTC	144
56044004	NTC_FAR87950	NTC	85
56044005	NTC_FAR87950	NTC	96
56044006	NTC_FAR87950	NTC	18
56044007	NTC_FAR87950	NTC	71
56044008	NTC_FAR87950	NTC	95
56044009	NTC_FAR87950	NTC	63
56044010	NTC_FAR87950	NTC	85
56044011	NTC_FAR87950	NTC	44
56044012	NTC_FAR87950	NTC	39
56044013	NTC_FAR87950	NTC	52
56044014	NTC_FAR87950	NTC	110
56044015	NTC_FAR87950	NTC	87
56044016	NTC_FAR87950	NTC	62
56044017	NTC_FAR87950	NTC	61
56044018	NTC_FAR87950	NTC	135
56044019	NTC_FAR87950	NTC	128
56044020	NTC_FAR87950	NTC	60
56044021	NTC_FAR87950	NTC	51
56044022	NTC_FAR87950	NTC	54
56044023	NTC_FAR87950	NTC	50
56044024	NTC_FAR87950	NTC	52
56044025	NTC_FAR87950	NTC	112
56044026	NTC_FAR87950	NTC	74
56044027	NTC_FAR87950	NTC	77
56044028	NTC_FAR87950	NTC	99
56044029	NTC_FAR87950	NTC	51
56044030	NTC_FAR87950	NTC	85
56044031	NTC_FAR87950	NTC	33
56044032	NTC_FAR87950	NTC	42
56044033	NTC_FAR87950	NTC	95
56044034	NTC_FAR87950	NTC	88
56044035	NTC_FAR87950	NTC	55
56044036	NTC_FAR87950	NTC	65
56044037	NTC_FAR87950	NTC	57
56044038	NTC_FAR87950	NTC	75
56044039	NTC_FAR87950	NTC	85
56044040	NTC_FAR87950	NTC	133
56044041	NTC_FAR87950	NTC	103
56044042	NTC_FAR87950	NTC	135
56044043	NTC_FAR87950	NTC	125
56044044	NTC_FAR87950	NTC	27
56044045	NTC_FAR87950	NTC	125
56044046	NTC_FAR87950	NTC	61
56044047	NTC_FAR87950	NTC	33
56044048	NTC_FAR87950	NTC	59
56044049	NTC_FAR87950	NTC	119
56044050	NTC_FAR87950	NTC	87
56044051	NTC_FAR87950	NTC	67
56044052	NTC_FAR87950	NTC	52
56044053	NTC_FAR87950	NTC	91
56044054	NTC_FAR87950	NTC	53
56044055	NTC_FAR87950	NTC	92
56044056	NTC_FAR87950	NTC	52
56044057	NTC_FAR87950	NTC	134
56044058	NTC_FAR87950	NTC	61
56044059	NTC_FAR87950	NTC	90
56044060	NTC_FAR87950	NTC	42
56044061	NTC_FAR87950	NTC	78
56044062	NTC_FAR87950	NTC	49
56044063	NTC_FAR87950	NTC	104
56044064	NTC_FAR87950	NTC	57
56044065	NTC_FAR87950	NTC	212
56044066	NTC_FAR87950	NTC	83
56044067	NTC_FAR87950	NTC	121
56044068	NTC_FAR87950	NTC	155
56044069	NTC_FAR87950	NTC	74
56044070	NTC_FAR87950	NTC	106
56044071	NTC_FAR87950	NTC	94
56044072	NTC_FAR87950	NTC	70
56044073	NTC_FAR87950	NTC	47
56044074	NTC_FAR87950	NTC	148
56044075	NTC_FAR87950	NTC	123
56044076	NTC_FAR87950	NTC	76
56044077	NTC_FAR87950	NTC	64
56044078	NTC_FAR87950	NTC	65
56044079	NTC_FAR87950	NTC	60
56044080	NTC_FAR87950	NTC	37
56044081	NTC_FAR87950	NTC	54
56044082	NTC_FAR87950	NTC	51
56044083	NTC_FAR87950	NTC	171
56044084	NTC_FAR87950	NTC	60
56044085	NTC_FAR87950	NTC	26
56044086	NTC_FAR87950	NTC	48
56044087	NTC_FAR87950	NTC	100
56044088	NTC_FAR87950	NTC	90
56044089	NTC_FAR87950	NTC	101
56044090	NTC_FAR87950	NTC	130
56044091	NTC_FAR87950	NTC	117
56044092	NTC_FAR87950	NTC	70
56044093	NTC_FAR87950	NTC	65
56044094	NTC_FAR87950	NTC	92
56044095	NTC_FAR87950	NTC	90
56044096	NTC_FAR87950	NTC	77
56044097	NTC_FAR87950	NTC	97
56044098	NTC_FAR87950	NTC	154
56044099	NTC_FAR87950	NTC	83
56044100	NTC_FAR87950	NTC	79
56044101	NTC_FAR87950	NTC	128
56044102	NTC_FAR87950	NTC	60
56044103	NTC_FAR87950	NTC	98
56044104	NTC_FAR87950	NTC	58
56044105	NTC_FAR87950	NTC	103
56044106	NTC_FAR87950	NTC	71
56044107	NTC_FAR87950	NTC	152
56044108	NTC_FAR87950	NTC	45
56044109	NTC_FAR87950	NTC	54
56044110	NTC_FAR87950	NTC	39
56044111	NTC_FAR87950	NTC	89
56044112	NTC_FAR87950	NTC	115
56044113	NTC_FAR87950	NTC	135
56044114	NTC_FAR87950	NTC	88
56044115	NTC_FAR87950	NTC	30
56044116	NTC_FAR87950	NTC	95
56044117	NTC_FAR87950	NTC	87
56044118	NTC_FAR87950	NTC	28
56044119	NTC_FAR87950	NTC	82
56044120	NTC_FAR87950	NTC	69
56044121	NTC_FAR87950	NTC	56
56044122	NTC_FAR87950	NTC	160
56044123	NTC_FAR87950	NTC	53
56044124	NTC_FAR87950	NTC	117
56044125	NTC_FAR87950	NTC	77
56044126	NTC_FAR87950	NTC	44
56044127	NTC_FAR87950	NTC	113
56044128	NTC_FAR87950	NTC	20
56044129	NTC_FAR87950	NTC	44
56044130	NTC_FAR87950	NTC	32
56044131	NTC_FAR87950	NTC	113
56044132	NTC_FAR87950	NTC	83
56044133	NTC_FAR87950	NTC	74
56044134	NTC_FAR87950	NTC	84
56044135	NTC_FAR87950	NTC	25
56044136	NTC_FAR87950	NTC	186
56044137	NTC_FAR87950	NTC	58
56044138	NTC_FAR87950	NTC	75
56044139	NTC_FAR87950	NTC	63
56044140	NTC_FAR87950	NTC	64
56044141	NTC_FAR87950	NTC	35
56044142	NTC_FAR87950	NTC	114
56044143	NTC_FAR87950	NTC	75
56044144	NTC_FAR87950	NTC	58
56044145	NTC_FAR87950	NTC	155
56044146	NTC_FAR87950	NTC	42
56044147	NTC_FAR87950	NTC	58
56044148	NTC_FAR87950	NTC	66
56044149	NTC_FAR87950	NTC	6
56044150	NTC_FAR87950	NTC	145
56044151	NTC_FAR87950	NTC	34
56044152	NTC_FAR87950	NTC	61
56044153	NTC_FAR87950	NTC	108
56044154	NTC_FAR87950	NTC	165
56044155	NTC_FAR87950	NTC	54
56044156	NTC_FAR87950	NTC	58
56044157	NTC_FAR87950	NTC	60
56044158	NTC_FAR87950	NTC	91
56044159	NTC_FAR87950	NTC	74
56044160	NTC_FAR87950	NTC	160
56044161	NTC_FAR87950	NTC	53
56044162	NTC_FAR87950	NTC	25
56044163	NTC_FAR87950	NTC	136
56044164	NTC_FAR87950	NTC	42
56044165	NTC_FAR87950	NTC	71
56044166	NTC_FAR87950	NTC	62
56044167	NTC_FAR87950	NTC	68
56044168	NTC_FAR87950	NTC	44
56044169	NTC_FAR87950	NTC	58
56044170	NTC_FAR87950	NTC	79
56044171	NTC_FAR87950	NTC	121
56044172	NTC_FAR87950	NTC	47
56044173	NTC_FAR87950	NTC	103
56044174	NTC_FAR87950	NTC	58
56044175	NTC_FAR87950	NTC	172
56044176	NTC_FAR87950	NTC	32
56044177	NTC_FAR87950	NTC	37
56044178	NTC_FAR87950	NTC	178
56044179	NTC_FAR87950	NTC	71
56044180	NTC_FAR87950	NTC	9
56044181	NTC_FAR87950	NTC	48
56044182	NTC_FAR87950	NTC	122
56044183	NTC_FAR87950	NTC	53
56044184	NTC_FAR87950	NTC	71
56044185	NTC_FAR87950	NTC	68
56044186	NTC_FAR87950	NTC	70
56044187	NTC_FAR87950	NTC	122
56044188	NTC_FAR87950	NTC	30
56044189	NTC_FAR87950	NTC	25
56044190	NTC_FAR87950	NTC	43
56044191	NTC_FAR87950	NTC	62
56044192	NTC_FAR87950	NTC	154
56044193	NTC_FAR87950	NTC	51
56044194	NTC_FAR87950	NTC	35
56044195	NTC_FAR87950	NTC	54
56044196	NTC_FAR87950	NTC	70
56044197	NTC_FAR87950	NTC	27
56044198	NTC_FAR87950	NTC	65
56044199	NTC_FAR87950	NTC	41
56044200	NTC_FAR87950	NTC	60
56044201	NTC_FAR87950	NTC	38
56044202	NTC_FAR87950	NTC	72
56044203	NTC_FAR87950	NTC	108
56044204	NTC_FAR87950	NTC	47
56044205	NTC_FAR87950	NTC	31
56044206	NTC_FAR87950	NTC	63
56044207	NTC_FAR87950	NTC	58
56044208	NTC_FAR87950	NTC	47
56044209	NTC_FAR87950	NTC	69
56044210	NTC_FAR87950	NTC	130
56044211	NTC_FAR87950	NTC	87
56044212	NTC_FAR87950	NTC	115
56044213	NTC_FAR87950	NTC	149
56044214	NTC_FAR87950	NTC	37
56044215	NTC_FAR87950	NTC	62
56044216	NTC_FAR87950	NTC	45
56044217	NTC_FAR87950	NTC	121
56044218	NTC_FAR87950	NTC	74
56044219	NTC_FAR87950	NTC	117
56044220	NTC_FAR87950	NTC	60
56044221	NTC_FAR87950	NTC	147
56044222	NTC_FAR87950	NTC	34
56044223	NTC_FAR87950	NTC	70
56044224	NTC_FAR87950	NTC	58
56044225	NTC_FAR87950	NTC	85
56044226	NTC_FAR87950	NTC	74
56044227	NTC_FAR87950	NTC	129
56044228	NTC_FAR87950	NTC	130
56044229	NTC_FAR87950	NTC	98
56044230	NTC_FAR87950	NTC	42
56044231	NTC_FAR87950	NTC	33
56044232	NTC_FAR87950	NTC	71
56044233	NTC_FAR87950	NTC	54
56044234	NTC_FAR87950	NTC	83
56044235	NTC_FAR87950	NTC	78
56044236	NTC_FAR87950	NTC	65
56044237	NTC_FAR87950	NTC	83
56044238	NTC_FAR87950	NTC	123
56044239	NTC_FAR87950	NTC	50
56044240	NTC_FAR87950	NTC	71
56044241	NTC_FAR87950	NTC	52
56044242	NTC_FAR87950	NTC	62
56044243	NTC_FAR87950	NTC	35
56044244	NTC_FAR87950	NTC	93
56044245	NTC_FAR87950	NTC	78
56044246	NTC_FAR87950	NTC	87
56044247	NTC_FAR87950	NTC	29
56044248	NTC_FAR87950	NTC	53
56044249	NTC_FAR87950	NTC	62
56044250	NTC_FAR87950	NTC	74
56044251	NTC_FAR87950	NTC	66
56044252	NTC_FAR87950	NTC	105
56044253	NTC_FAR87950	NTC	128
56044254	NTC_FAR87950	NTC	82
56044255	NTC_FAR87950	NTC	85
56044256	NTC_FAR87950	NTC	87
56044257	NTC_FAR87950	NTC	78
56044258	NTC_FAR87950	NTC	69
56044259	NTC_FAR87950	NTC	58
56044260	NTC_FAR87950	NTC	35
56044261	NTC_FAR87950	NTC	86
56044262	NTC_FAR87950	NTC	79
56044263	NTC_FAR87950	NTC	44
56044264	NTC_FAR87950	NTC	73
56044265	NTC_FAR87950	NTC	62
56044266	NTC_FAR87950	NTC	32
56044267	NTC_FAR87950	NTC	37
56044268	NTC_FAR87950	NTC	51
56044269	NTC_FAR87950	NTC	52
56044270	NTC_FAR87950	NTC	46
56044271	NTC_FAR87950	NTC	81
56044272	NTC_FAR87950	NTC	23
56044273	NTC_FAR87950	NTC	75
56044274	NTC_FAR87950	NTC	104
56044275	NTC_FAR87950	NTC	24
56044276	NTC_FAR87950	NTC	130
56044277	NTC_FAR87950	NTC	44
56044278	NTC_FAR87950	NTC	65
56044279	NTC_FAR87950	NTC	73
56044280	NTC_FAR87950	NTC	10
56044281	NTC_FAR87950	NTC	84
56044282	NTC_FAR87950	NTC	50
56044283	NTC_FAR87950	NTC	77
56044284	NTC_FAR87950	NTC	51
56044285	NTC_FAR87950	NTC	79
56044286	NTC_FAR87950	NTC	130
56044287	NTC_FAR87950	NTC	38
56044288	NTC_FAR87950	NTC	49
56044289	NTC_FAR87950	NTC	60
56044290	NTC_FAR87950	NTC	142
56044291	NTC_FAR87950	NTC	64
56044292	NTC_FAR87950	NTC	127
56044293	NTC_FAR87950	NTC	43
56044294	NTC_FAR87950	NTC	97
56044295	NTC_FAR87950	NTC	66
56044296	NTC_FAR87950	NTC	42
56044297	NTC_FAR87950	NTC	52
56044298	NTC_FAR87950	NTC	54
56044299	NTC_FAR87950	NTC	60
56044300	NTC_FAR87950	NTC	38
56044301	NTC_FAR87950	NTC	56
56044302	NTC_FAR87950	NTC	110
56044303	NTC_FAR87950	NTC	32
56044304	NTC_FAR87950	NTC	29
56044305	NTC_FAR87950	NTC	64
56044306	NTC_FAR87950	NTC	58
56044307	NTC_FAR87950	NTC	62
56044308	NTC_FAR87950	NTC	88
56044309	NTC_FAR87950	NTC	72
56044310	NTC_FAR87950	NTC	143
56044311	NTC_FAR87950	NTC	63
56044312	NTC_FAR87950	NTC	45
56044313	NTC_FAR87950	NTC	38
56044314	NTC_FAR87950	NTC	56
56044315	NTC_FAR87950	NTC	57
56044316	NTC_FAR87950	NTC	63
56044317	NTC_FAR87950	NTC	41
56044318	NTC_FAR87950	NTC	124
56044319	NTC_FAR87950	NTC	71
56044320	NTC_FAR87950	NTC	158
56044321	NTC_FAR87950	NTC	119
56044322	NTC_FAR87950	NTC	129
56044323	NTC_FAR87950	NTC	48
56044324	NTC_FAR87950	NTC	53
56044325	NTC_FAR87950	NTC	55
56044326	NTC_FAR87950	NTC	51
56044327	NTC_FAR87950	NTC	62
56044328	NTC_FAR87950	NTC	32
56044329	NTC_FAR87950	NTC	114
56044330	NTC_FAR87950	NTC	61
56044331	NTC_FAR87950	NTC	53
56044332	NTC_FAR87950	NTC	66
56044333	NTC_FAR87950	NTC	68
56044334	NTC_FAR87950	NTC	71
56044335	NTC_FAR87950	NTC	81
56044336	NTC_FAR87950	NTC	159
56044337	NTC_FAR87950	NTC	129
56044338	NTC_FAR87950	NTC	23
56044339	NTC_FAR87950	NTC	54
56044340	NTC_FAR87950	NTC	151
56044341	NTC_FAR87950	NTC	98
56044342	NTC_FAR87950	NTC	22
56044343	NTC_FAR87950	NTC	36
56044344	NTC_FAR87950	NTC	55
56044345	NTC_FAR87950	NTC	78
56044346	NTC_FAR87950	NTC	59
56044347	NTC_FAR87950	NTC	44
56044348	NTC_FAR87950	NTC	114
56044349	NTC_FAR87950	NTC	67
56044350	NTC_FAR87950	NTC	104
56044351	NTC_FAR87950	NTC	51
56044352	NTC_FAR87950	NTC	155
56044353	NTC_FAR87950	NTC	13
56044354	NTC_FAR87950	NTC	11
56044355	NTC_FAR87950	NTC	46
56044356	NTC_FAR87950	NTC	124
56044357	NTC_FAR87950	NTC	109
56044358	NTC_FAR87950	NTC	55
56044359	NTC_FAR87950	NTC	72
56044360	NTC_FAR87950	NTC	149
56044361	NTC_FAR87950	NTC	11
56044362	NTC_FAR87950	NTC	153
56044363	NTC_FAR87950	NTC	83
56044364	NTC_FAR87950	NTC	30
56044365	NTC_FAR87950	NTC	79
56044366	NTC_FAR87950	NTC	103
56044367	NTC_FAR87950	NTC	72
56044368	NTC_FAR87950	NTC	104
56044369	NTC_FAR87950	NTC	72
56044370	NTC_FAR87950	NTC	83
56044371	NTC_FAR87950	NTC	27
56044372	NTC_FAR87950	NTC	62
56044373	NTC_FAR87950	NTC	106
56044374	NTC_FAR87950	NTC	159
56044375	NTC_FAR87950	NTC	79
56044376	NTC_FAR87950	NTC	106
56044377	NTC_FAR87950	NTC	79
56044378	NTC_FAR87950	NTC	106
56044379	NTC_FAR87950	NTC	159
56044380	NTC_FAR87950	NTC	79
56044381	NTC_FAR87950	NTC	106
56044382	NTC_FAR87950	NTC	106
56044383	NTC_FAR87950	NTC	159
56044384	NTC_FAR87950	NTC	159
56044385	NTC_FAR87950	NTC	106
56044386	NTC_FAR87950	NTC	159
56044387	NTC_FAR87950	NTC	159
56044388	NTC_FAR87950	NTC	17
56044389	NTC_FAR87950	NTC	106
56044390	NTC_FAR87950	NTC	51
56044391	NTC_FAR87950	NTC	48
56044392	NTC_FAR87950	NTC	91
56044393	NTC_FAR87950	NTC	51
56044394	NTC_FAR87950	NTC	60
56044395	NTC_FAR87950	NTC	84
56044396	NTC_FAR87950	NTC	53
56044397	NTC_FAR87950	NTC	121
56044398	NTC_FAR87950	NTC	51
56044399	NTC_FAR87950	NTC	79
56044400	NTC_FAR87950	NTC	45
56044401	NTC_FAR87950	NTC	43
56044402	NTC_FAR87950	NTC	76
56044403	NTC_FAR87950	NTC	112
56044404	NTC_FAR87950	NTC	130
56044405	NTC_FAR87950	NTC	72
56044406	NTC_FAR87950	NTC	15
56044407	NTC_FAR87950	NTC	105
56044408	NTC_FAR87950	NTC	130
56044409	NTC_FAR87950	NTC	30
56044410	NTC_FAR87950	NTC	39
56044411	NTC_FAR87950	NTC	9
56044412	NTC_FAR87950	NTC	23
56044413	NTC_FAR87950	NTC	109
56044414	NTC_FAR87950	NTC	44
56044415	NTC_FAR87950	NTC	68
56044416	NTC_FAR87950	NTC	47
56044417	NTC_FAR87950	NTC	112
56044418	NTC_FAR87950	NTC	108
56044419	NTC_FAR87950	NTC	55
56044420	NTC_FAR87950	NTC	59
56044421	NTC_FAR87950	NTC	51
56044422	NTC_FAR87950	NTC	183
56044423	NTC_FAR87950	NTC	24
56044424	NTC_FAR87950	NTC	120
56044425	NTC_FAR87950	NTC	88
56044426	NTC_FAR87950	NTC	35
56044427	NTC_FAR87950	NTC	63
56044428	NTC_FAR87950	NTC	158
56044429	NTC_FAR87950	NTC	57
56044430	NTC_FAR87950	NTC	34
56044431	NTC_FAR87950	NTC	107
56044432	NTC_FAR87950	NTC	39
56044433	NTC_FAR87950	NTC	33
56044434	NTC_FAR87950	NTC	139
56044435	NTC_FAR87950	NTC	108
56044436	NTC_FAR87950	NTC	72
56044437	NTC_FAR87950	NTC	28
56044438	NTC_FAR87950	NTC	41
56044439	NTC_FAR87950	NTC	151
56044440	NTC_FAR87950	NTC	72
56044441	NTC_FAR87950	NTC	145
56044442	NTC_FAR87950	NTC	20
56044443	NTC_FAR87950	NTC	120
56044444	NTC_FAR87950	NTC	58
56044445	NTC_FAR87950	NTC	57
56044446	NTC_FAR87950	NTC	24
56044447	NTC_FAR87950	NTC	49
56044448	NTC_FAR87950	NTC	70
56044449	NTC_FAR87950	NTC	257
56044450	NTC_FAR87950	NTC	42
56044451	NTC_FAR87950	NTC	53
56044452	NTC_FAR87950	NTC	86
56044453	NTC_FAR87950	NTC	98
56044454	NTC_FAR87950	NTC	72
56044455	NTC_FAR87950	NTC	105
56044456	NTC_FAR87950	NTC	73
56044457	NTC_FAR87950	NTC	29
56044458	NTC_FAR87950	NTC	125
56044459	NTC_FAR87950	NTC	101
56044460	NTC_FAR87950	NTC	125
56044461	NTC_FAR87950	NTC	70
56044462	NTC_FAR87950	NTC	63
56044463	NTC_FAR87950	NTC	43
56044464	NTC_FAR87950	NTC	111
56044465	NTC_FAR87950	NTC	114
56044466	NTC_FAR87950	NTC	100
56044467	NTC_FAR87950	NTC	90
56044468	NTC_FAR87950	NTC	119
56044469	NTC_FAR87950	NTC	56
56044470	NTC_FAR87950	NTC	57
56044471	NTC_FAR87950	NTC	21
56044472	NTC_FAR87950	NTC	88
56044473	NTC_FAR87950	NTC	38
56044474	NTC_FAR87950	NTC	99
56044475	NTC_FAR87950	NTC	70
56044476	NTC_FAR87950	NTC	28
56044477	NTC_FAR87950	NTC	88
56044478	NTC_FAR87950	NTC	65
56044479	NTC_FAR87950	NTC	53
56044480	NTC_FAR87950	NTC	60
56044481	NTC_FAR87950	NTC	81
56044482	NTC_FAR87950	NTC	85
56044483	NTC_FAR87950	NTC	78
56044484	NTC_FAR87950	NTC	96
56044485	NTC_FAR87950	NTC	88
56044486	NTC_FAR87950	NTC	31
56044487	NTC_FAR87950	NTC	66
56044488	NTC_FAR87950	NTC	53
56044489	NTC_FAR87950	NTC	65
56044490	NTC_FAR87950	NTC	88
56044491	NTC_FAR87950	NTC	57
56044492	NTC_FAR87950	NTC	127
56044493	NTC_FAR87950	NTC	70
56044494	NTC_FAR87950	NTC	122
56044495	NTC_FAR87950	NTC	57
56044496	NTC_FAR87950	NTC	58
56044497	NTC_FAR87950	NTC	9
56044498	NTC_FAR87950	NTC	67
56044499	NTC_FAR87950	NTC	63
56044500	NTC_FAR87950	NTC	57
56044501	NTC_FAR87950	NTC	122
56044502	NTC_FAR87950	NTC	68
56044503	NTC_FAR87950	NTC	24
56044504	NTC_FAR87950	NTC	129
56044505	NTC_FAR87950	NTC	91
56044506	NTC_FAR87950	NTC	28
56044507	NTC_FAR87950	NTC	52
56044508	NTC_FAR87950	NTC	50
56044509	NTC_FAR87950	NTC	138
56044510	NTC_FAR87950	NTC	97
56044511	NTC_FAR87950	NTC	28
56044512	NTC_FAR87950	NTC	20
56044513	NTC_FAR87950	NTC	45
56044514	NTC_FAR87950	NTC	125
56044515	NTC_FAR87950	NTC	94
56044516	NTC_FAR87950	NTC	89
56044517	NTC_FAR87950	NTC	110
56044518	NTC_FAR87950	NTC	49
56044519	NTC_FAR87950	NTC	104
56044520	NTC_FAR87950	NTC	44
56044521	NTC_FAR87950	NTC	81
56044522	NTC_FAR87950	NTC	104
56044523	NTC_FAR87950	NTC	134
56044524	NTC_FAR87950	NTC	65
56044525	NTC_FAR87950	NTC	57
56044526	NTC_FAR87950	NTC	111
56044527	NTC_FAR87950	NTC	26
56044528	NTC_FAR87950	NTC	53
56044529	NTC_FAR87950	NTC	63
56044530	NTC_FAR87950	NTC	86
56044531	NTC_FAR87950	NTC	50
56044532	NTC_FAR87950	NTC	94
56044533	NTC_FAR87950	NTC	115
56044534	NTC_FAR87950	NTC	96
56044535	NTC_FAR87950	NTC	77
56044536	NTC_FAR87950	NTC	91
56044537	NTC_FAR87950	NTC	78
56044538	NTC_FAR87950	NTC	123
56044539	NTC_FAR87950	NTC	73
56044540	NTC_FAR87950	NTC	34
56044541	NTC_FAR87950	NTC	67
56044542	NTC_FAR87950	NTC	112
56044543	NTC_FAR87950	NTC	29
56044544	NTC_FAR87950	NTC	37
56044545	NTC_FAR87950	NTC	31
56044546	NTC_FAR87950	NTC	46
56044547	NTC_FAR87950	NTC	96
56044548	NTC_FAR87950	NTC	128
56044549	NTC_FAR87950	NTC	116
56044550	NTC_FAR87950	NTC	89
56044551	NTC_FAR87950	NTC	46
56044552	NTC_FAR87950	NTC	74
56044553	NTC_FAR87950	NTC	102
56044554	NTC_FAR87950	NTC	31
56044555	NTC_FAR87950	NTC	44
56044556	NTC_FAR87950	NTC	114
56044557	NTC_FAR87950	NTC	155
56044558	NTC_FAR87950	NTC	72
56044559	NTC_FAR87950	NTC	116
56044560	NTC_FAR87950	NTC	45
56044561	NTC_FAR87950	NTC	40
56044562	NTC_FAR87950	NTC	58
56044563	NTC_FAR87950	NTC	53
56044564	NTC_FAR87950	NTC	108
56044565	NTC_FAR87950	NTC	54
56044566	NTC_FAR87950	NTC	78
56044567	NTC_FAR87950	NTC	39
56044568	NTC_FAR87950	NTC	27
56044569	NTC_FAR87950	NTC	142
56044570	NTC_FAR87950	NTC	73
56044571	NTC_FAR87950	NTC	27
56044572	NTC_FAR87950	NTC	26
56044573	NTC_FAR87950	NTC	109
56044574	NTC_FAR87950	NTC	62
56044575	NTC_FAR87950	NTC	113
56044576	NTC_FAR87950	NTC	48
56044577	NTC_FAR87950	NTC	29
56044578	NTC_FAR87950	NTC	42
56044579	NTC_FAR87950	NTC	39
56044580	NTC_FAR87950	NTC	94
56044581	NTC_FAR87950	NTC	61
56044582	NTC_FAR87950	NTC	212
56044583	NTC_FAR87950	NTC	56
56044584	NTC_FAR87950	NTC	111
56044585	NTC_FAR87950	NTC	41
56044586	NTC_FAR87950	NTC	74
56044587	NTC_FAR87950	NTC	43
56044588	NTC_FAR87950	NTC	101
56044589	NTC_FAR87950	NTC	65
56044590	NTC_FAR87950	NTC	55
56044591	NTC_FAR87950	NTC	33
56044592	NTC_FAR87950	NTC	104
56044593	NTC_FAR87950	NTC	63
56044594	NTC_FAR87950	NTC	74
56044595	NTC_FAR87950	NTC	146
56044596	NTC_FAR87950	NTC	64
56044597	NTC_FAR87950	NTC	86
56044598	NTC_FAR87950	NTC	82
56044599	NTC_FAR87950	NTC	133
56044600	NTC_FAR87950	NTC	108
56044601	NTC_FAR87950	NTC	94
56044602	NTC_FAR87950	NTC	81
56044603	NTC_FAR87950	NTC	74
56044604	NTC_FAR87950	NTC	52
56044605	NTC_FAR87950	NTC	38
56044606	NTC_FAR87950	NTC	50
56044607	NTC_FAR87950	NTC	42
56044608	NTC_FAR87950	NTC	77
56044609	NTC_FAR87950	NTC	82
56044610	NTC_FAR87950	NTC	82
56044611	NTC_FAR87950	NTC	136
56044612	NTC_FAR87950	NTC	124
56044613	NTC_FAR87950	NTC	35
56044614	NTC_FAR87950	NTC	91
56044615	NTC_FAR87950	NTC	102
56044616	NTC_FAR87950	NTC	50
56044617	NTC_FAR87950	NTC	27
56044618	NTC_FAR87950	NTC	117
56044619	NTC_FAR87950	NTC	41
56044620	NTC_FAR87950	NTC	32
56044621	NTC_FAR87950	NTC	17
56044622	NTC_FAR87950	NTC	35
56044623	NTC_FAR87950	NTC	92
56044624	NTC_FAR87950	NTC	83
56044625	NTC_FAR87950	NTC	102
56044626	NTC_FAR87950	NTC	35
56044627	NTC_FAR87950	NTC	205
56044628	NTC_FAR87950	NTC	170
56044629	NTC_FAR87950	NTC	122
56044630	NTC_FAR87950	NTC	249
56044631	NTC_FAR87950	NTC	140
56044632	NTC_FAR87950	NTC	159
56044633	NTC_FAR87950	NTC	205
56044634	NTC_FAR87950	NTC	122
56044635	NTC_FAR87950	NTC	205
56044636	NTC_FAR87950	NTC	170
56044637	NTC_FAR87950	NTC	165
56044638	NTC_FAR87950	NTC	134
56044639	NTC_FAR87950	NTC	134
56044640	NTC_FAR87950	NTC	205
56044641	NTC_FAR87950	NTC	158
56044642	NTC_FAR87950	NTC	217
56044643	NTC_FAR87950	NTC	111
56044644	NTC_FAR87950	NTC	109
56044645	NTC_FAR87950	NTC	74
56044646	NTC_FAR87950	NTC	158
56044647	NTC_FAR87950	NTC	150
56044648	NTC_FAR87950	NTC	220
56044649	NTC_FAR87950	NTC	164
56044650	NTC_FAR87950	NTC	156
56044651	NTC_FAR87950	NTC	106
56044652	NTC_FAR87950	NTC	111
56044653	NTC_FAR87950	NTC	99
56044654	NTC_FAR87950	NTC	165
56044655	NTC_FAR87950	NTC	212
56044656	NTC_FAR87950	NTC	81
56044657	NTC_FAR87950	NTC	134
56044658	NTC_FAR87950	NTC	175
56044659	NTC_FAR87950	NTC	228
56044660	NTC_FAR87950	NTC	171
56044661	NTC_FAR87950	NTC	90
56044662	NTC_FAR87950	NTC	106
56044663	NTC_FAR87950	NTC	190
56044664	NTC_FAR87950	NTC	163
56044665	NTC_FAR87950	NTC	144
56044666	NTC_FAR87950	NTC	140
56044667	NTC_FAR87950	NTC	125
56044668	NTC_FAR87950	NTC	8
56044669	NTC_FAR87950	NTC	123
56044670	NTC_FAR87950	NTC	84
56044671	NTC_FAR87950	NTC	375
56044672	NTC_FAR87950	NTC	83
56044673	NTC_FAR87950	NTC	175
56044674	NTC_FAR87950	NTC	254
56044675	NTC_FAR87950	NTC	326
56044676	NTC_FAR87950	NTC	99
56044677	NTC_FAR87950	NTC	193
56044678	NTC_FAR87950	NTC	172
56044679	NTC_FAR87950	NTC	214
56044680	NTC_FAR87950	NTC	174
56044681	NTC_FAR87950	NTC	288
56044682	NTC_FAR87950	NTC	188
56044683	NTC_FAR87950	NTC	179
56044684	NTC_FAR87950	NTC	192
56044685	NTC_FAR87950	NTC	249
56044686	NTC_FAR87950	NTC	205
56044687	NTC_FAR87950	NTC	251
56044688	NTC_FAR87950	NTC	140
56044689	NTC_FAR87950	NTC	106
56044690	NTC_FAR87950	NTC	170
56044691	NTC_FAR87950	NTC	165
56044692	NTC_FAR87950	NTC	134
56044693	NTC_FAR87950	NTC	223
56044694	NTC_FAR87950	NTC	134
56044695	NTC_FAR87950	NTC	134
56044696	NTC_FAR87950	NTC	159
56044697	NTC_FAR87950	NTC	205
56044698	NTC_FAR87950	NTC	258
56044699	NTC_FAR87950	NTC	112
56044700	NTC_FAR87950	NTC	113
56044701	NTC_FAR87950	NTC	260
56044702	NTC_FAR87950	NTC	115
56044703	NTC_FAR87950	NTC	10
56044704	NTC_FAR87950	NTC	200
56044705	NTC_FAR87950	NTC	106
56044706	NTC_FAR87950	NTC	145
56044707	NTC_FAR87950	NTC	157
56044708	NTC_FAR87950	NTC	151
56044709	NTC_FAR87950	NTC	99
56044710	NTC_FAR87950	NTC	171
56044711	NTC_FAR87950	NTC	233
56044712	NTC_FAR87950	NTC	165
56044713	NTC_FAR87950	NTC	109
56044714	NTC_FAR87950	NTC	205
56044715	NTC_FAR87950	NTC	251
56044716	NTC_FAR87950	NTC	170
56044717	NTC_FAR87950	NTC	165
56044718	NTC_FAR87950	NTC	134
56044719	NTC_FAR87950	NTC	134
56044720	NTC_FAR87950	NTC	205
56044721	NTC_FAR87950	NTC	74
56044722	NTC_FAR87950	NTC	150
56044723	NTC_FAR87950	NTC	106
56044724	NTC_FAR87950	NTC	244
56044725	NTC_FAR87950	NTC	285
56044726	NTC_FAR87950	NTC	159
56044727	NTC_FAR87950	NTC	83
56044728	NTC_FAR87950	NTC	326
56044729	NTC_FAR87950	NTC	288
56044730	NTC_FAR87950	NTC	158
56044731	NTC_FAR87950	NTC	217
56044732	NTC_FAR87950	NTC	111
56044733	NTC_FAR87950	NTC	109
56044734	NTC_FAR87950	NTC	158
56044735	NTC_FAR87950	NTC	220
56044736	NTC_FAR87950	NTC	164
56044737	NTC_FAR87950	NTC	156
56044738	NTC_FAR87950	NTC	111
56044739	NTC_FAR87950	NTC	99
56044740	NTC_FAR87950	NTC	165
56044741	NTC_FAR87950	NTC	212
56044742	NTC_FAR87950	NTC	81
56044743	NTC_FAR87950	NTC	134
56044744	NTC_FAR87950	NTC	175
56044745	NTC_FAR87950	NTC	228
56044746	NTC_FAR87950	NTC	171
56044747	NTC_FAR87950	NTC	134
56044748	NTC_FAR87950	NTC	90
56044749	NTC_FAR87950	NTC	106
56044750	NTC_FAR87950	NTC	190
56044751	NTC_FAR87950	NTC	163
56044752	NTC_FAR87950	NTC	144
56044753	NTC_FAR87950	NTC	140
56044754	NTC_FAR87950	NTC	125
56044755	NTC_FAR87950	NTC	8
56044756	NTC_FAR87950	NTC	123
56044757	NTC_FAR87950	NTC	84
56044758	NTC_FAR87950	NTC	375
56044759	NTC_FAR87950	NTC	175
56044760	NTC_FAR87950	NTC	193
56044761	NTC_FAR87950	NTC	172
56044762	NTC_FAR87950	NTC	214
56044763	NTC_FAR87950	NTC	174
56044764	NTC_FAR87950	NTC	188
56044765	NTC_FAR87950	NTC	179
56044766	NTC_FAR87950	NTC	192
56044767	NTC_FAR87950	NTC	249
56044768	NTC_FAR87950	NTC	140
56044769	NTC_FAR87950	NTC	106
56044770	NTC_FAR87950	NTC	134
56044771	NTC_FAR87950	NTC	223
56044772	NTC_FAR87950	NTC	134
56044773	NTC_FAR87950	NTC	159
56044774	NTC_FAR87950	NTC	258
56044775	NTC_FAR87950	NTC	112
56044776	NTC_FAR87950	NTC	113
56044777	NTC_FAR87950	NTC	260
56044778	NTC_FAR87950	NTC	115
56044779	NTC_FAR87950	NTC	10
56044780	NTC_FAR87950	NTC	200
56044781	NTC_FAR87950	NTC	106
56044782	NTC_FAR87950	NTC	145
56044783	NTC_FAR87950	NTC	157
56044784	NTC_FAR87950	NTC	151
56044785	NTC_FAR87950	NTC	99
56044786	NTC_FAR87950	NTC	171
56044787	NTC_FAR87950	NTC	233
56044788	NTC_FAR87950	NTC	165
56044789	NTC_FAR87950	NTC	109
56044790	NTC_FAR87950	NTC	158
56044791	NTC_FAR87950	NTC	217
56044792	NTC_FAR87950	NTC	111
56044793	NTC_FAR87950	NTC	109
56044794	NTC_FAR87950	NTC	158
56044795	NTC_FAR87950	NTC	220
56044796	NTC_FAR87950	NTC	164
56044797	NTC_FAR87950	NTC	156
56044798	NTC_FAR87950	NTC	111
56044799	NTC_FAR87950	NTC	99
56044800	NTC_FAR87950	NTC	165
56044801	NTC_FAR87950	NTC	212
56044802	NTC_FAR87950	NTC	81
56044803	NTC_FAR87950	NTC	134
56044804	NTC_FAR87950	NTC	175
56044805	NTC_FAR87950	NTC	228
56044806	NTC_FAR87950	NTC	171
56044807	NTC_FAR87950	NTC	90
56044808	NTC_FAR87950	NTC	106
56044809	NTC_FAR87950	NTC	190
56044810	NTC_FAR87950	NTC	163
56044811	NTC_FAR87950	NTC	144
56044812	NTC_FAR87950	NTC	140
56044813	NTC_FAR87950	NTC	125
56044814	NTC_FAR87950	NTC	8
56044815	NTC_FAR87950	NTC	123
56044816	NTC_FAR87950	NTC	375
56044817	NTC_FAR87950	NTC	175
56044818	NTC_FAR87950	NTC	99
56044819	NTC_FAR87950	NTC	193
56044820	NTC_FAR87950	NTC	172
56044821	NTC_FAR87950	NTC	174
56044822	NTC_FAR87950	NTC	188
56044823	NTC_FAR87950	NTC	179
56044824	NTC_FAR87950	NTC	192
56044825	NTC_FAR87950	NTC	249
56044826	NTC_FAR87950	NTC	140
56044827	NTC_FAR87950	NTC	106
56044828	NTC_FAR87950	NTC	134
56044829	NTC_FAR87950	NTC	223
56044830	NTC_FAR87950	NTC	134
56044831	NTC_FAR87950	NTC	159
56044832	NTC_FAR87950	NTC	258
56044833	NTC_FAR87950	NTC	112
56044834	NTC_FAR87950	NTC	113
56044835	NTC_FAR87950	NTC	260
56044836	NTC_FAR87950	NTC	115
56044837	NTC_FAR87950	NTC	10
56044838	NTC_FAR87950	NTC	200
56044839	NTC_FAR87950	NTC	106
56044840	NTC_FAR87950	NTC	145
56044841	NTC_FAR87950	NTC	157
56044842	NTC_FAR87950	NTC	151
56044843	NTC_FAR87950	NTC	99
56044844	NTC_FAR87950	NTC	171
56044845	NTC_FAR87950	NTC	233
56044846	NTC_FAR87950	NTC	165
56044847	NTC_FAR87950	NTC	109
56044848	NTC_FAR87950	NTC	158
56044849	NTC_FAR87950	NTC	217
56044850	NTC_FAR87950	NTC	111
56044851	NTC_FAR87950	NTC	109
56044852	NTC_FAR87950	NTC	158
56044853	NTC_FAR87950	NTC	220
56044854	NTC_FAR87950	NTC	164
56044855	NTC_FAR87950	NTC	156
56044856	NTC_FAR87950	NTC	111
56044857	NTC_FAR87950	NTC	165
56044858	NTC_FAR87950	NTC	212
56044859	NTC_FAR87950	NTC	81
56044860	NTC_FAR87950	NTC	175
56044861	NTC_FAR87950	NTC	228
56044862	NTC_FAR87950	NTC	90
56044863	NTC_FAR87950	NTC	106
56044864	NTC_FAR87950	NTC	190
56044865	NTC_FAR87950	NTC	125
56044866	NTC_FAR87950	NTC	8
56044867	NTC_FAR87950	NTC	123
56044868	NTC_FAR87950	NTC	375
56044869	NTC_FAR87950	NTC	175
56044870	NTC_FAR87950	NTC	193
56044871	NTC_FAR87950	NTC	172
56044872	NTC_FAR87950	NTC	174
56044873	NTC_FAR87950	NTC	188
56044874	NTC_FAR87950	NTC	134
56044875	NTC_FAR87950	NTC	144
56044876	NTC_FAR87950	NTC	140
56044877	NTC_FAR87950	NTC	170
56044878	NTC_FAR87950	NTC	122
56044879	NTC_FAR87950	NTC	99
56044880	NTC_FAR87950	NTC	134
56044881	NTC_FAR87950	NTC	171
56044882	NTC_FAR87950	NTC	134
56044883	NTC_FAR87950	NTC	144
56044884	NTC_FAR87950	NTC	140
56044885	NTC_FAR87950	NTC	99
56044886	NTC_FAR87950	NTC	171
56044887	NTC_FAR87950	NTC	285
56044888	NTC_FAR87950	NTC	122
56044889	NTC_FAR87950	NTC	244
56044890	NTC_FAR87950	NTC	106
56044891	NTC_FAR87950	NTC	74
56044892	NTC_FAR87950	NTC	150
56044893	NTC_FAR87950	NTC	244
56044894	NTC_FAR87950	NTC	285
56044895	NTC_FAR87950	NTC	159
56044896	NTC_FAR87950	NTC	84
56044897	NTC_FAR87950	NTC	83
56044898	NTC_FAR87950	NTC	254
56044899	NTC_FAR87950	NTC	326
56044900	NTC_FAR87950	NTC	99
56044901	NTC_FAR87950	NTC	214
56044902	NTC_FAR87950	NTC	174
56044903	NTC_FAR87950	NTC	288
56044904	NTC_FAR87950	NTC	179
56044905	NTC_FAR87950	NTC	251
56044906	NTC_FAR87950	NTC	106
56044907	NTC_FAR87950	NTC	74
56044908	NTC_FAR87950	NTC	150
56044909	NTC_FAR87950	NTC	244
56044910	NTC_FAR87950	NTC	134
56044911	NTC_FAR87950	NTC	163
56044912	NTC_FAR87950	NTC	285
56044913	NTC_FAR87950	NTC	84
56044914	NTC_FAR87950	NTC	83
56044915	NTC_FAR87950	NTC	326
56044916	NTC_FAR87950	NTC	99
56044917	NTC_FAR87950	NTC	214
56044918	NTC_FAR87950	NTC	288
56044919	NTC_FAR87950	NTC	251
56044920	NTC_FAR87950	NTC	164
56044921	NTC_FAR87950	NTC	156
56044922	NTC_FAR87950	NTC	111
56044923	NTC_FAR87950	NTC	158
56044924	NTC_FAR87950	NTC	109
56044925	NTC_FAR87950	NTC	217
56044926	NTC_FAR87950	NTC	111
56044927	NTC_FAR87950	NTC	220
56044928	NTC_FAR87950	NTC	158
56044929	NTC_FAR87950	NTC	165
56044930	NTC_FAR87950	NTC	212
56044931	NTC_FAR87950	NTC	81
56044932	NTC_FAR87950	NTC	175
56044933	NTC_FAR87950	NTC	228
56044934	NTC_FAR87950	NTC	90
56044935	NTC_FAR87950	NTC	106
56044936	NTC_FAR87950	NTC	190
56044937	NTC_FAR87950	NTC	125
56044938	NTC_FAR87950	NTC	8
56044939	NTC_FAR87950	NTC	123
56044940	NTC_FAR87950	NTC	375
56044941	NTC_FAR87950	NTC	175
56044942	NTC_FAR87950	NTC	193
56044943	NTC_FAR87950	NTC	172
56044944	NTC_FAR87950	NTC	188
56044945	NTC_FAR87950	NTC	140
56044946	NTC_FAR87950	NTC	164
56044947	NTC_FAR87950	NTC	156
56044948	NTC_FAR87950	NTC	111
56044949	NTC_FAR87950	NTC	158
56044950	NTC_FAR87950	NTC	109
56044951	NTC_FAR87950	NTC	217
56044952	NTC_FAR87950	NTC	106
56044953	NTC_FAR87950	NTC	74
56044954	NTC_FAR87950	NTC	111
56044955	NTC_FAR87950	NTC	150
56044956	NTC_FAR87950	NTC	220
56044957	NTC_FAR87950	NTC	158
56044958	NTC_FAR87950	NTC	99
56044959	NTC_FAR87950	NTC	165
56044960	NTC_FAR87950	NTC	212
56044961	NTC_FAR87950	NTC	81
56044962	NTC_FAR87950	NTC	134
56044963	NTC_FAR87950	NTC	175
56044964	NTC_FAR87950	NTC	228
56044965	NTC_FAR87950	NTC	244
56044966	NTC_FAR87950	NTC	171
56044967	NTC_FAR87950	NTC	90
56044968	NTC_FAR87950	NTC	106
56044969	NTC_FAR87950	NTC	190
56044970	NTC_FAR87950	NTC	163
56044971	NTC_FAR87950	NTC	144
56044972	NTC_FAR87950	NTC	285
56044973	NTC_FAR87950	NTC	140
56044974	NTC_FAR87950	NTC	125
56044975	NTC_FAR87950	NTC	8
56044976	NTC_FAR87950	NTC	123
56044977	NTC_FAR87950	NTC	159
56044978	NTC_FAR87950	NTC	84
56044979	NTC_FAR87950	NTC	375
56044980	NTC_FAR87950	NTC	83
56044981	NTC_FAR87950	NTC	175
56044982	NTC_FAR87950	NTC	254
56044983	NTC_FAR87950	NTC	326
56044984	NTC_FAR87950	NTC	99
56044985	NTC_FAR87950	NTC	193
56044986	NTC_FAR87950	NTC	172
56044987	NTC_FAR87950	NTC	214
56044988	NTC_FAR87950	NTC	174
56044989	NTC_FAR87950	NTC	288
56044990	NTC_FAR87950	NTC	188
56044991	NTC_FAR87950	NTC	179
56044992	NTC_FAR87950	NTC	192
56044993	NTC_FAR87950	NTC	249
56044994	NTC_FAR87950	NTC	205
56044995	NTC_FAR87950	NTC	251
56044996	NTC_FAR87950	NTC	140
56044997	NTC_FAR87950	NTC	106
56044998	NTC_FAR87950	NTC	170
56044999	NTC_FAR87950	NTC	165
56045000	NTC_FAR87950	NTC	134
56045001	NTC_FAR87950	NTC	223
56045002	NTC_FAR87950	NTC	134
56045003	NTC_FAR87950	NTC	134
56045004	NTC_FAR87950	NTC	159
56045005	NTC_FAR87950	NTC	205
56045006	NTC_FAR87950	NTC	258
56045007	NTC_FAR87950	NTC	122
56045008	NTC_FAR87950	NTC	112
56045009	NTC_FAR87950	NTC	319
56045010	NTC_FAR87950	NTC	113
56045011	NTC_FAR87950	NTC	260
56045012	NTC_FAR87950	NTC	284
56045013	NTC_FAR87950	NTC	180
56045014	NTC_FAR87950	NTC	200
56045015	NTC_FAR87950	NTC	115
56045016	NTC_FAR87950	NTC	106
56045017	NTC_FAR87950	NTC	145
56045018	NTC_FAR87950	NTC	157
56045019	NTC_FAR87950	NTC	151
56045020	NTC_FAR87950	NTC	99
56045021	NTC_FAR87950	NTC	171
56045022	NTC_FAR87950	NTC	233
56045023	NTC_FAR87950	NTC	165
56045024	NTC_FAR87950	NTC	109
56045025	NTC_FAR87950	NTC	83
56045026	NTC_FAR87950	NTC	163
56045027	NTC_FAR87950	NTC	159
56045028	NTC_FAR87950	NTC	326
56045029	NTC_FAR87950	NTC	244
56045030	NTC_FAR87950	NTC	214
56045031	NTC_FAR87950	NTC	84
56045032	NTC_FAR87950	NTC	74
56045033	NTC_FAR87950	NTC	285
56045034	NTC_FAR87950	NTC	150
56045035	NTC_FAR87950	NTC	288
56045036	NTC_FAR87950	NTC	99
56045037	NTC_FAR87950	NTC	106
56045038	NTC_FAR87950	NTC	179
56045039	NTC_FAR87950	NTC	165
56045040	NTC_FAR87950	NTC	159
56045041	NTC_FAR87950	NTC	249
56045042	NTC_FAR87950	NTC	251
56045043	NTC_FAR87950	NTC	165
56045044	NTC_FAR87950	NTC	122
56045045	NTC_FAR87950	NTC	15
56045046	NTC_FAR87950	NTC	90
56045047	NTC_FAR87950	NTC	127
56045048	NTC_FAR87950	NTC	155
56045049	NTC_FAR87950	NTC	220
56045050	NTC_FAR87950	NTC	127
56045051	NTC_FAR87950	NTC	155
56045052	NTC_FAR87950	NTC	179
56045053	NTC_FAR87950	NTC	186
56045054	NTC_FAR87950	NTC	12
56045055	NTC_FAR87950	NTC	203
56045056	NTC_FAR87950	NTC	220
56045057	NTC_FAR87950	NTC	127
56045058	NTC_FAR87950	NTC	155
56045059	NTC_FAR87950	NTC	179
56045060	NTC_FAR87950	NTC	186
56045061	NTC_FAR87950	NTC	12
56045062	NTC_FAR87950	NTC	203
56045063	NTC_FAR87950	NTC	220
56045064	NTC_FAR87950	NTC	117
56045065	NTC_FAR87950	NTC	58
56045066	NTC_FAR87950	NTC	117
56045067	NTC_FAR87950	NTC	58
56045068	NTC_FAR87950	NTC	127
56045069	NTC_FAR87950	NTC	179
56045070	NTC_FAR87950	NTC	186
56045071	NTC_FAR87950	NTC	12
56045072	NTC_FAR87950	NTC	203
56045073	NTC_FAR87950	NTC	220
56045074	NTC_FAR87950	NTC	61
56045075	NTC_FAR87950	NTC	61
56045076	NTC_FAR87950	NTC	61
56045077	NTC_FAR87950	NTC	141
56045078	NTC_FAR87950	NTC	141
56045079	NTC_FAR87950	NTC	227
56045080	NTC_FAR87950	NTC	139
56045081	NTC_FAR87950	NTC	210
56045082	NTC_FAR87950	NTC	139
56045083	NTC_FAR87950	NTC	210
56045084	NTC_FAR87950	NTC	139
56045085	NTC_FAR87950	NTC	227
56045086	NTC_FAR87950	NTC	210
56045087	NTC_FAR87950	NTC	86
56045088	NTC_FAR87950	NTC	139
56045089	NTC_FAR87950	NTC	86
56045090	NTC_FAR87950	NTC	227
56045091	NTC_FAR87950	NTC	210
56045092	NTC_FAR87950	NTC	210
56045093	NTC_FAR87950	NTC	86
56045094	NTC_FAR87950	NTC	86
56045095	NTC_FAR87950	NTC	87
56045096	NTC_FAR87950	NTC	248
56045097	NTC_FAR87950	NTC	220
56045098	NTC_FAR87950	NTC	86
56045099	NTC_FAR87950	NTC	232
56045100	NTC_FAR87950	NTC	283
56045101	NTC_FAR87950	NTC	370
56045102	NTC_FAR87950	NTC	222
56045103	NTC_FAR87950	NTC	292
56045104	NTC_FAR87950	NTC	90
56045105	NTC_FAR87950	NTC	138
56045106	NTC_FAR87950	NTC	30
56045107	NTC_FAR87950	NTC	42
56045108	NTC_FAR87950	NTC	119
56045109	NTC_FAR87950	NTC	139
56045110	NTC_FAR87950	NTC	145
56045111	NTC_FAR87950	NTC	202
56045112	NTC_FAR87950	NTC	131
56045113	NTC_FAR87950	NTC	177
56045114	NTC_FAR87950	NTC	155
56045115	NTC_FAR87950	NTC	111
56045116	NTC_FAR87950	NTC	68
56045117	NTC_FAR87950	NTC	122
56045118	NTC_FAR87950	NTC	73
56045119	NTC_FAR87950	NTC	194
56045120	NTC_FAR87950	NTC	205
56045121	NTC_FAR87950	NTC	119
56045122	NTC_FAR87950	NTC	122
56045123	NTC_FAR87950	NTC	67
56045124	NTC_FAR87950	NTC	121
56045125	NTC_FAR87950	NTC	228
56045126	NTC_FAR87950	NTC	218
56045127	NTC_FAR87950	NTC	114
56045128	NTC_FAR87950	NTC	294
56045129	NTC_FAR87950	NTC	105
56045130	NTC_FAR87950	NTC	70
56045131	NTC_FAR87950	NTC	123
56045132	NTC_FAR87950	NTC	40
56045133	NTC_FAR87950	NTC	77
56045134	NTC_FAR87950	NTC	89
56045135	NTC_FAR87950	NTC	302
56045136	NTC_FAR87950	NTC	59
56045137	NTC_FAR87950	NTC	148
56045138	NTC_FAR87950	NTC	145
56045139	NTC_FAR87950	NTC	21
56045140	NTC_FAR87950	NTC	151
56045141	NTC_FAR87950	NTC	62
56045142	NTC_FAR87950	NTC	217
56045143	NTC_FAR87950	NTC	157
56045144	NTC_FAR87950	NTC	302
56045145	NTC_FAR87950	NTC	138
56045146	NTC_FAR87950	NTC	292
56045147	NTC_FAR87950	NTC	90
56045148	NTC_FAR87950	NTC	30
56045149	NTC_FAR87950	NTC	42
56045150	NTC_FAR87950	NTC	119
56045151	NTC_FAR87950	NTC	139
56045152	NTC_FAR87950	NTC	145
56045153	NTC_FAR87950	NTC	220
56045154	NTC_FAR87950	NTC	104
56045155	NTC_FAR87950	NTC	99
56045156	NTC_FAR87950	NTC	87
56045157	NTC_FAR87950	NTC	70
56045158	NTC_FAR87950	NTC	248
56045159	NTC_FAR87950	NTC	86
56045160	NTC_FAR87950	NTC	232
56045161	NTC_FAR87950	NTC	283
56045162	NTC_FAR87950	NTC	370
56045163	NTC_FAR87950	NTC	222
56045164	NTC_FAR87950	NTC	292
56045165	NTC_FAR87950	NTC	90
56045166	NTC_FAR87950	NTC	138
56045167	NTC_FAR87950	NTC	30
56045168	NTC_FAR87950	NTC	42
56045169	NTC_FAR87950	NTC	119
56045170	NTC_FAR87950	NTC	139
56045171	NTC_FAR87950	NTC	145
56045172	NTC_FAR87950	NTC	155
56045173	NTC_FAR87950	NTC	89
56045174	NTC_FAR87950	NTC	294
56045175	NTC_FAR87950	NTC	131
56045176	NTC_FAR87950	NTC	202
56045177	NTC_FAR87950	NTC	122
56045178	NTC_FAR87950	NTC	194
56045179	NTC_FAR87950	NTC	205
56045180	NTC_FAR87950	NTC	218
56045181	NTC_FAR87950	NTC	177
56045182	NTC_FAR87950	NTC	105
56045183	NTC_FAR87950	NTC	40
56045184	NTC_FAR87950	NTC	111
56045185	NTC_FAR87950	NTC	121
56045186	NTC_FAR87950	NTC	114
56045187	NTC_FAR87950	NTC	77
56045188	NTC_FAR87950	NTC	123
56045189	NTC_FAR87950	NTC	122
56045190	NTC_FAR87950	NTC	73
56045191	NTC_FAR87950	NTC	119
56045192	NTC_FAR87950	NTC	67
56045193	NTC_FAR87950	NTC	68
56045194	NTC_FAR87950	NTC	59
56045195	NTC_FAR87950	NTC	228
56045196	NTC_FAR87950	NTC	70
56045197	NTC_FAR87950	NTC	148
56045198	NTC_FAR87950	NTC	145
56045199	NTC_FAR87950	NTC	21
56045200	NTC_FAR87950	NTC	151
56045201	NTC_FAR87950	NTC	62
56045202	NTC_FAR87950	NTC	217
56045203	NTC_FAR87950	NTC	157
56045204	NTC_FAR87950	NTC	302
56045205	NTC_FAR87950	NTC	138
56045206	NTC_FAR87950	NTC	292
56045207	NTC_FAR87950	NTC	90
56045208	NTC_FAR87950	NTC	30
56045209	NTC_FAR87950	NTC	42
56045210	NTC_FAR87950	NTC	119
56045211	NTC_FAR87950	NTC	139
56045212	NTC_FAR87950	NTC	145
56045213	NTC_FAR87950	NTC	151
56045214	NTC_FAR87950	NTC	157
56045215	NTC_FAR87950	NTC	121
56045216	NTC_FAR87950	NTC	123
56045217	NTC_FAR87950	NTC	202
56045218	NTC_FAR87950	NTC	131
56045219	NTC_FAR87950	NTC	177
56045220	NTC_FAR87950	NTC	155
56045221	NTC_FAR87950	NTC	111
56045222	NTC_FAR87950	NTC	145
56045223	NTC_FAR87950	NTC	89
56045224	NTC_FAR87950	NTC	68
56045225	NTC_FAR87950	NTC	122
56045226	NTC_FAR87950	NTC	73
56045227	NTC_FAR87950	NTC	62
56045228	NTC_FAR87950	NTC	205
56045229	NTC_FAR87950	NTC	59
56045230	NTC_FAR87950	NTC	119
56045231	NTC_FAR87950	NTC	122
56045232	NTC_FAR87950	NTC	67
56045233	NTC_FAR87950	NTC	228
56045234	NTC_FAR87950	NTC	218
56045235	NTC_FAR87950	NTC	114
56045236	NTC_FAR87950	NTC	294
56045237	NTC_FAR87950	NTC	105
56045238	NTC_FAR87950	NTC	70
56045239	NTC_FAR87950	NTC	40
56045240	NTC_FAR87950	NTC	77
56045241	NTC_FAR87950	NTC	21
56045242	NTC_FAR87950	NTC	217
56045243	NTC_FAR87950	NTC	148
56045244	NTC_FAR87950	NTC	302
56045245	NTC_FAR87950	NTC	194
56045246	NTC_FAR87950	NTC	302
56045247	NTC_FAR87950	NTC	138
56045248	NTC_FAR87950	NTC	292
56045249	NTC_FAR87950	NTC	90
56045250	NTC_FAR87950	NTC	30
56045251	NTC_FAR87950	NTC	42
56045252	NTC_FAR87950	NTC	119
56045253	NTC_FAR87950	NTC	139
56045254	NTC_FAR87950	NTC	145
56045255	NTC_FAR87950	NTC	202
56045256	NTC_FAR87950	NTC	131
56045257	NTC_FAR87950	NTC	155
56045258	NTC_FAR87950	NTC	89
56045259	NTC_FAR87950	NTC	122
56045260	NTC_FAR87950	NTC	294
56045261	NTC_FAR87950	NTC	205
56045262	NTC_FAR87950	NTC	218
56045263	NTC_FAR87950	NTC	177
56045264	NTC_FAR87950	NTC	105
56045265	NTC_FAR87950	NTC	40
56045266	NTC_FAR87950	NTC	77
56045267	NTC_FAR87950	NTC	123
56045268	NTC_FAR87950	NTC	122
56045269	NTC_FAR87950	NTC	73
56045270	NTC_FAR87950	NTC	119
56045271	NTC_FAR87950	NTC	68
56045272	NTC_FAR87950	NTC	70
56045273	NTC_FAR87950	NTC	148
56045274	NTC_FAR87950	NTC	145
56045275	NTC_FAR87950	NTC	302
56045276	NTC_FAR87950	NTC	302
56045277	NTC_FAR87950	NTC	26
56045278	NTC_FAR87950	NTC	50
56045279	NTC_FAR87950	NTC	208
56045280	NTC_FAR87950	NTC	29
56045281	NTC_FAR87950	NTC	52
56045282	NTC_FAR87950	NTC	96
56045283	NTC_FAR87950	NTC	60
56045284	NTC_FAR87950	NTC	96
56045285	NTC_FAR87950	NTC	160
56045286	NTC_FAR87950	NTC	169
56045287	NTC_FAR87950	NTC	143
56045288	NTC_FAR87950	NTC	62
56045289	NTC_FAR87950	NTC	92
56045290	NTC_FAR87950	NTC	69
56045291	NTC_FAR87950	NTC	38
56045292	NTC_FAR87950	NTC	77
56045293	NTC_FAR87950	NTC	105
56045294	NTC_FAR87950	NTC	115
56045295	NTC_FAR87950	NTC	114
56045296	NTC_FAR87950	NTC	82
56045297	NTC_FAR87950	NTC	141
56045298	NTC_FAR87950	NTC	102
56045299	NTC_FAR87950	NTC	33
56045300	NTC_FAR87950	NTC	89
56045301	NTC_FAR87950	NTC	78
56045302	NTC_FAR87950	NTC	66
56045303	NTC_FAR87950	NTC	174
56045304	NTC_FAR87950	NTC	44
56045305	NTC_FAR87950	NTC	76
56045306	NTC_FAR87950	NTC	106
56045307	NTC_FAR87950	NTC	117
56045308	NTC_FAR87950	NTC	93
56045309	NTC_FAR87950	NTC	54
56045310	NTC_FAR87950	NTC	82
56045311	NTC_FAR87950	NTC	58
56045312	NTC_FAR87950	NTC	122
56045313	NTC_FAR87950	NTC	159
56045314	NTC_FAR87950	NTC	136
56045315	NTC_FAR87950	NTC	140
56045316	NTC_FAR87950	NTC	95
56045317	NTC_FAR87950	NTC	199
56045318	NTC_FAR87950	NTC	78
56045319	NTC_FAR87950	NTC	70
56045320	NTC_FAR87950	NTC	88
56045321	NTC_FAR87950	NTC	118
56045322	NTC_FAR87950	NTC	90
56045323	NTC_FAR87950	NTC	51
56045324	NTC_FAR87950	NTC	61
56045325	NTC_FAR87950	NTC	54
56045326	NTC_FAR87950	NTC	50
56045327	NTC_FAR87950	NTC	26
56045328	NTC_FAR87950	NTC	208
56045329	NTC_FAR87950	NTC	29
56045330	NTC_FAR87950	NTC	52
56045331	NTC_FAR87950	NTC	96
56045332	NTC_FAR87950	NTC	60
56045333	NTC_FAR87950	NTC	96
56045334	NTC_FAR87950	NTC	160
56045335	NTC_FAR87950	NTC	169
56045336	NTC_FAR87950	NTC	143
56045337	NTC_FAR87950	NTC	62
56045338	NTC_FAR87950	NTC	92
56045339	NTC_FAR87950	NTC	69
56045340	NTC_FAR87950	NTC	38
56045341	NTC_FAR87950	NTC	77
56045342	NTC_FAR87950	NTC	105
56045343	NTC_FAR87950	NTC	115
56045344	NTC_FAR87950	NTC	114
56045345	NTC_FAR87950	NTC	82
56045346	NTC_FAR87950	NTC	141
56045347	NTC_FAR87950	NTC	102
56045348	NTC_FAR87950	NTC	33
56045349	NTC_FAR87950	NTC	89
56045350	NTC_FAR87950	NTC	78
56045351	NTC_FAR87950	NTC	66
56045352	NTC_FAR87950	NTC	174
56045353	NTC_FAR87950	NTC	44
56045354	NTC_FAR87950	NTC	76
56045355	NTC_FAR87950	NTC	106
56045356	NTC_FAR87950	NTC	117
56045357	NTC_FAR87950	NTC	93
56045358	NTC_FAR87950	NTC	54
56045359	NTC_FAR87950	NTC	82
56045360	NTC_FAR87950	NTC	58
56045361	NTC_FAR87950	NTC	122
56045362	NTC_FAR87950	NTC	159
56045363	NTC_FAR87950	NTC	136
56045364	NTC_FAR87950	NTC	140
56045365	NTC_FAR87950	NTC	95
56045366	NTC_FAR87950	NTC	199
56045367	NTC_FAR87950	NTC	78
56045368	NTC_FAR87950	NTC	70
56045369	NTC_FAR87950	NTC	88
56045370	NTC_FAR87950	NTC	118
56045371	NTC_FAR87950	NTC	90
56045372	NTC_FAR87950	NTC	51
56045373	NTC_FAR87950	NTC	61
56045374	NTC_FAR87950	NTC	54
56045375	NTC_FAR87950	NTC	202
56045376	NTC_FAR87950	NTC	114
56045377	NTC_FAR87950	NTC	258
56045378	NTC_FAR87950	NTC	377
56045379	NTC_FAR87950	NTC	250
56045380	NTC_FAR87950	NTC	306
56045381	NTC_FAR87950	NTC	287
56045382	NTC_FAR87950	NTC	358
56045383	NTC_FAR87950	NTC	79
56045384	NTC_FAR87950	NTC	301
56045385	NTC_FAR87950	NTC	178
56045386	NTC_FAR87950	NTC	254
56045387	NTC_FAR87950	NTC	304
56045388	NTC_FAR87950	NTC	202
56045389	NTC_FAR87950	NTC	114
56045390	NTC_FAR87950	NTC	258
56045391	NTC_FAR87950	NTC	377
56045392	NTC_FAR87950	NTC	250
56045393	NTC_FAR87950	NTC	306
56045394	NTC_FAR87950	NTC	287
56045395	NTC_FAR87950	NTC	358
56045396	NTC_FAR87950	NTC	79
56045397	NTC_FAR87950	NTC	301
56045398	NTC_FAR87950	NTC	178
56045399	NTC_FAR87950	NTC	254
56045400	NTC_FAR87950	NTC	304
56045401	NTC_FAR87950	NTC	202
56045402	NTC_FAR87950	NTC	114
56045403	NTC_FAR87950	NTC	258
56045404	NTC_FAR87950	NTC	377
56045405	NTC_FAR87950	NTC	250
56045406	NTC_FAR87950	NTC	306
56045407	NTC_FAR87950	NTC	287
56045408	NTC_FAR87950	NTC	358
56045409	NTC_FAR87950	NTC	79
56045410	NTC_FAR87950	NTC	301
56045411	NTC_FAR87950	NTC	178
56045412	NTC_FAR87950	NTC	254
56045413	NTC_FAR87950	NTC	304
56045414	NTC_FAR87950	NTC	116
56045415	NTC_FAR87950	NTC	116
56045416	NTC_FAR87950	NTC	116
56045417	NTC_FAR87950	NTC	9
56045418	NTC_FAR87950	NTC	156
56045419	NTC_FAR87950	NTC	130
56045420	NTC_FAR87950	NTC	44
56045421	NTC_FAR87950	NTC	100
56045422	NTC_FAR87950	NTC	43
56045423	NTC_FAR87950	NTC	59
56045424	NTC_FAR87950	NTC	99
56045425	NTC_FAR87950	NTC	203
56045426	NTC_FAR87950	NTC	59
56045427	NTC_FAR87950	NTC	228
56045428	NTC_FAR87950	NTC	9
56045429	NTC_FAR87950	NTC	156
56045430	NTC_FAR87950	NTC	130
56045431	NTC_FAR87950	NTC	44
56045432	NTC_FAR87950	NTC	100
56045433	NTC_FAR87950	NTC	43
56045434	NTC_FAR87950	NTC	59
56045435	NTC_FAR87950	NTC	99
56045436	NTC_FAR87950	NTC	203
56045437	NTC_FAR87950	NTC	59
56045438	NTC_FAR87950	NTC	228
56045439	NTC_FAR87950	NTC	44
56045440	NTC_FAR87950	NTC	130
56045441	NTC_FAR87950	NTC	100
56045442	NTC_FAR87950	NTC	43
56045443	NTC_FAR87950	NTC	59
56045444	NTC_FAR87950	NTC	59
56045445	NTC_FAR87950	NTC	228
56045446	NTC_FAR87950	NTC	113
56045447	NTC_FAR87950	NTC	72
56045448	NTC_FAR87950	NTC	56
56045449	NTC_FAR87950	NTC	113
56045450	NTC_FAR87950	NTC	56
56045451	NTC_FAR87950	NTC	100
56045452	NTC_FAR87950	NTC	109
56045453	NTC_FAR87950	NTC	41
56045454	NTC_FAR87950	NTC	20
56045455	NTC_FAR87950	NTC	206
56045456	NTC_FAR87950	NTC	28
56045457	NTC_FAR87950	NTC	64
56045458	NTC_FAR87950	NTC	64
56045459	NTC_FAR87950	NTC	150
56045460	NTC_FAR87950	NTC	81
56045461	NTC_FAR87950	NTC	56
56045462	NTC_FAR87950	NTC	83
56045463	NTC_FAR87950	NTC	91
56045464	NTC_FAR87950	NTC	23
56045465	NTC_FAR87950	NTC	233
56045466	NTC_FAR87950	NTC	89
56045467	NTC_FAR87950	NTC	130
56045468	NTC_FAR87950	NTC	51
56045469	NTC_FAR87950	NTC	74
56045470	NTC_FAR87950	NTC	144
56045471	NTC_FAR87950	NTC	60
56045472	NTC_FAR87950	NTC	124
56045473	NTC_FAR87950	NTC	58
56045474	NTC_FAR87950	NTC	96
56045475	NTC_FAR87950	NTC	58
56045476	NTC_FAR87950	NTC	76
56045477	NTC_FAR87950	NTC	39
56045478	NTC_FAR87950	NTC	113
56045479	NTC_FAR87950	NTC	106
56045480	NTC_FAR87950	NTC	27
56045481	NTC_FAR87950	NTC	102
56045482	NTC_FAR87950	NTC	103
56045483	NTC_FAR87950	NTC	140
56045484	NTC_FAR87950	NTC	8
56045485	NTC_FAR87950	NTC	123
56045486	NTC_FAR87950	NTC	27
56045487	NTC_FAR87950	NTC	60
56045488	NTC_FAR87950	NTC	66
56045489	NTC_FAR87950	NTC	113
56045490	NTC_FAR87950	NTC	161
56045491	NTC_FAR87950	NTC	106
56045492	NTC_FAR87950	NTC	95
56045493	NTC_FAR87950	NTC	117
56045494	NTC_FAR87950	NTC	117
56045495	NTC_FAR87950	NTC	75
56045496	NTC_FAR87950	NTC	91
56045497	NTC_FAR87950	NTC	174
56045498	NTC_FAR87950	NTC	42
56045499	NTC_FAR87950	NTC	22
56045500	NTC_FAR87950	NTC	107
56045501	NTC_FAR87950	NTC	105
56045502	NTC_FAR87950	NTC	135
56045503	NTC_FAR87950	NTC	70
56045504	NTC_FAR87950	NTC	104
56045505	NTC_FAR87950	NTC	114
56045506	NTC_FAR87950	NTC	117
56045507	NTC_FAR87950	NTC	101
56045508	NTC_FAR87950	NTC	194
56045509	NTC_FAR87950	NTC	40
56045510	NTC_FAR87950	NTC	155
56045511	NTC_FAR87950	NTC	92
56045512	NTC_FAR87950	NTC	175
56045513	NTC_FAR87950	NTC	35
56045514	NTC_FAR87950	NTC	71
56045515	NTC_FAR87950	NTC	76
56045516	NTC_FAR87950	NTC	149
56045517	NTC_FAR87950	NTC	32
56045518	NTC_FAR87950	NTC	128
56045519	NTC_FAR87950	NTC	183
56045520	NTC_FAR87950	NTC	139
56045521	NTC_FAR87950	NTC	49
56045522	NTC_FAR87950	NTC	29
56045523	NTC_FAR87950	NTC	132
56045524	NTC_FAR87950	NTC	74
56045525	NTC_FAR87950	NTC	50
56045526	NTC_FAR87950	NTC	15
56045527	NTC_FAR87950	NTC	33
56045528	NTC_FAR87950	NTC	63
56045529	NTC_FAR87950	NTC	120
56045530	NTC_FAR87950	NTC	58
56045531	NTC_FAR87950	NTC	156
56045532	NTC_FAR87950	NTC	80
56045533	NTC_FAR87950	NTC	115
56045534	NTC_FAR87950	NTC	154
56045535	NTC_FAR87950	NTC	78
56045536	NTC_FAR87950	NTC	81
56045537	NTC_FAR87950	NTC	45
56045538	NTC_FAR87950	NTC	112
56045539	NTC_FAR87950	NTC	43
56045540	NTC_FAR87950	NTC	60
56045541	NTC_FAR87950	NTC	52
56045542	NTC_FAR87950	NTC	166
56045543	NTC_FAR87950	NTC	42
56045544	NTC_FAR87950	NTC	185
56045545	NTC_FAR87950	NTC	62
56045546	NTC_FAR87950	NTC	135
56045547	NTC_FAR87950	NTC	132
56045548	NTC_FAR87950	NTC	139
56045549	NTC_FAR87950	NTC	49
56045550	NTC_FAR87950	NTC	153
56045551	NTC_FAR87950	NTC	130
56045552	NTC_FAR87950	NTC	103
56045553	NTC_FAR87950	NTC	180
56045554	NTC_FAR87950	NTC	40
56045555	NTC_FAR87950	NTC	106
56045556	NTC_FAR87950	NTC	64
56045557	NTC_FAR87950	NTC	129
56045558	NTC_FAR87950	NTC	34
56045559	NTC_FAR87950	NTC	56
56045560	NTC_FAR87950	NTC	136
56045561	NTC_FAR87950	NTC	59
56045562	NTC_FAR87950	NTC	76
56045563	NTC_FAR87950	NTC	48
56045564	NTC_FAR87950	NTC	182
56045565	NTC_FAR87950	NTC	95
56045566	NTC_FAR87950	NTC	112
56045567	NTC_FAR87950	NTC	88
56045568	NTC_FAR87950	NTC	111
56045569	NTC_FAR87950	NTC	102
56045570	NTC_FAR87950	NTC	45
56045571	NTC_FAR87950	NTC	103
56045572	NTC_FAR87950	NTC	122
56045573	NTC_FAR87950	NTC	54
56045574	NTC_FAR87950	NTC	133
56045575	NTC_FAR87950	NTC	149
56045576	NTC_FAR87950	NTC	61
56045577	NTC_FAR87950	NTC	99
56045578	NTC_FAR87950	NTC	65
56045579	NTC_FAR87950	NTC	118
56045580	NTC_FAR87950	NTC	106
56045581	NTC_FAR87950	NTC	108
56045582	NTC_FAR87950	NTC	35
56045583	NTC_FAR87950	NTC	51
56045584	NTC_FAR87950	NTC	31
56045585	NTC_FAR87950	NTC	54
56045586	NTC_FAR87950	NTC	123
56045587	NTC_FAR87950	NTC	72
56045588	NTC_FAR87950	NTC	56
56045589	NTC_FAR87950	NTC	141
56045590	NTC_FAR87950	NTC	184
56045591	NTC_FAR87950	NTC	57
56045592	NTC_FAR87950	NTC	125
56045593	NTC_FAR87950	NTC	47
56045594	NTC_FAR87950	NTC	149
56045595	NTC_FAR87950	NTC	90
56045596	NTC_FAR87950	NTC	83
56045597	NTC_FAR87950	NTC	105
56045598	NTC_FAR87950	NTC	64
56045599	NTC_FAR87950	NTC	87
56045600	NTC_FAR87950	NTC	32
56045601	NTC_FAR87950	NTC	72
56045602	NTC_FAR87950	NTC	104
56045603	NTC_FAR87950	NTC	39
56045604	NTC_FAR87950	NTC	150
56045605	NTC_FAR87950	NTC	185
56045606	NTC_FAR87950	NTC	44
56045607	NTC_FAR87950	NTC	93
56045608	NTC_FAR87950	NTC	79
56045609	NTC_FAR87950	NTC	72
56045610	NTC_FAR87950	NTC	159
56045611	NTC_FAR87950	NTC	111
56045612	NTC_FAR87950	NTC	82
56045613	NTC_FAR87950	NTC	45
56045614	NTC_FAR87950	NTC	182
56045615	NTC_FAR87950	NTC	96
56045616	NTC_FAR87950	NTC	85
56045617	NTC_FAR87950	NTC	72
56045618	NTC_FAR87950	NTC	84
56045619	NTC_FAR87950	NTC	220
56045620	NTC_FAR87950	NTC	99
56045621	NTC_FAR87950	NTC	61
56045622	NTC_FAR87950	NTC	136
56045623	NTC_FAR87950	NTC	97
56045624	NTC_FAR87950	NTC	47
56045625	NTC_FAR87950	NTC	73
56045626	NTC_FAR87950	NTC	78
56045627	NTC_FAR87950	NTC	108
56045628	NTC_FAR87950	NTC	167
56045629	NTC_FAR87950	NTC	106
56045630	NTC_FAR87950	NTC	59
56045631	NTC_FAR87950	NTC	102
56045632	NTC_FAR87950	NTC	118
56045633	NTC_FAR87950	NTC	117
56045634	NTC_FAR87950	NTC	195
56045635	NTC_FAR87950	NTC	35
56045636	NTC_FAR87950	NTC	134
56045637	NTC_FAR87950	NTC	42
56045638	NTC_FAR87950	NTC	48
56045639	NTC_FAR87950	NTC	88
56045640	NTC_FAR87950	NTC	63
56045641	NTC_FAR87950	NTC	41
56045642	NTC_FAR87950	NTC	77
56045643	NTC_FAR87950	NTC	132
56045644	NTC_FAR87950	NTC	91
56045645	NTC_FAR87950	NTC	77
56045646	NTC_FAR87950	NTC	51
56045647	NTC_FAR87950	NTC	64
56045648	NTC_FAR87950	NTC	100
56045649	NTC_FAR87950	NTC	191
56045650	NTC_FAR87950	NTC	149
56045651	NTC_FAR87950	NTC	10
56045652	NTC_FAR87950	NTC	301
56045653	NTC_FAR87950	NTC	88
56045654	NTC_FAR87950	NTC	65
56045655	NTC_FAR87950	NTC	37
56045656	NTC_FAR87950	NTC	31
56045657	NTC_FAR87950	NTC	74
56045658	NTC_FAR87950	NTC	218
56045659	NTC_FAR87950	NTC	55
56045660	NTC_FAR87950	NTC	78
56045661	NTC_FAR87950	NTC	254
56045662	NTC_FAR87950	NTC	108
56045663	NTC_FAR87950	NTC	186
56045664	NTC_FAR87950	NTC	89
56045665	NTC_FAR87950	NTC	155
56045666	NTC_FAR87950	NTC	169
56045667	NTC_FAR87950	NTC	109
56045668	NTC_FAR87950	NTC	41
56045669	NTC_FAR87950	NTC	20
56045670	NTC_FAR87950	NTC	206
56045671	NTC_FAR87950	NTC	28
56045672	NTC_FAR87950	NTC	64
56045673	NTC_FAR87950	NTC	64
56045674	NTC_FAR87950	NTC	150
56045675	NTC_FAR87950	NTC	161
56045676	NTC_FAR87950	NTC	106
56045677	NTC_FAR87950	NTC	81
56045678	NTC_FAR87950	NTC	56
56045679	NTC_FAR87950	NTC	83
56045680	NTC_FAR87950	NTC	91
56045681	NTC_FAR87950	NTC	23
56045682	NTC_FAR87950	NTC	233
56045683	NTC_FAR87950	NTC	89
56045684	NTC_FAR87950	NTC	130
56045685	NTC_FAR87950	NTC	51
56045686	NTC_FAR87950	NTC	74
56045687	NTC_FAR87950	NTC	144
56045688	NTC_FAR87950	NTC	60
56045689	NTC_FAR87950	NTC	124
56045690	NTC_FAR87950	NTC	58
56045691	NTC_FAR87950	NTC	96
56045692	NTC_FAR87950	NTC	58
56045693	NTC_FAR87950	NTC	76
56045694	NTC_FAR87950	NTC	39
56045695	NTC_FAR87950	NTC	113
56045696	NTC_FAR87950	NTC	106
56045697	NTC_FAR87950	NTC	27
56045698	NTC_FAR87950	NTC	95
56045699	NTC_FAR87950	NTC	102
56045700	NTC_FAR87950	NTC	103
56045701	NTC_FAR87950	NTC	140
56045702	NTC_FAR87950	NTC	8
56045703	NTC_FAR87950	NTC	117
56045704	NTC_FAR87950	NTC	117
56045705	NTC_FAR87950	NTC	27
56045706	NTC_FAR87950	NTC	60
56045707	NTC_FAR87950	NTC	66
56045708	NTC_FAR87950	NTC	113
56045709	NTC_FAR87950	NTC	75
56045710	NTC_FAR87950	NTC	91
56045711	NTC_FAR87950	NTC	174
56045712	NTC_FAR87950	NTC	123
56045713	NTC_FAR87950	NTC	42
56045714	NTC_FAR87950	NTC	22
56045715	NTC_FAR87950	NTC	107
56045716	NTC_FAR87950	NTC	105
56045717	NTC_FAR87950	NTC	135
56045718	NTC_FAR87950	NTC	70
56045719	NTC_FAR87950	NTC	104
56045720	NTC_FAR87950	NTC	114
56045721	NTC_FAR87950	NTC	117
56045722	NTC_FAR87950	NTC	101
56045723	NTC_FAR87950	NTC	194
56045724	NTC_FAR87950	NTC	40
56045725	NTC_FAR87950	NTC	155
56045726	NTC_FAR87950	NTC	92
56045727	NTC_FAR87950	NTC	175
56045728	NTC_FAR87950	NTC	35
56045729	NTC_FAR87950	NTC	71
56045730	NTC_FAR87950	NTC	76
56045731	NTC_FAR87950	NTC	149
56045732	NTC_FAR87950	NTC	32
56045733	NTC_FAR87950	NTC	128
56045734	NTC_FAR87950	NTC	183
56045735	NTC_FAR87950	NTC	139
56045736	NTC_FAR87950	NTC	49
56045737	NTC_FAR87950	NTC	29
56045738	NTC_FAR87950	NTC	132
56045739	NTC_FAR87950	NTC	74
56045740	NTC_FAR87950	NTC	50
56045741	NTC_FAR87950	NTC	15
56045742	NTC_FAR87950	NTC	33
56045743	NTC_FAR87950	NTC	63
56045744	NTC_FAR87950	NTC	120
56045745	NTC_FAR87950	NTC	58
56045746	NTC_FAR87950	NTC	156
56045747	NTC_FAR87950	NTC	80
56045748	NTC_FAR87950	NTC	115
56045749	NTC_FAR87950	NTC	154
56045750	NTC_FAR87950	NTC	78
56045751	NTC_FAR87950	NTC	81
56045752	NTC_FAR87950	NTC	45
56045753	NTC_FAR87950	NTC	112
56045754	NTC_FAR87950	NTC	43
56045755	NTC_FAR87950	NTC	60
56045756	NTC_FAR87950	NTC	52
56045757	NTC_FAR87950	NTC	166
56045758	NTC_FAR87950	NTC	42
56045759	NTC_FAR87950	NTC	185
56045760	NTC_FAR87950	NTC	62
56045761	NTC_FAR87950	NTC	132
56045762	NTC_FAR87950	NTC	139
56045763	NTC_FAR87950	NTC	49
56045764	NTC_FAR87950	NTC	153
56045765	NTC_FAR87950	NTC	130
56045766	NTC_FAR87950	NTC	103
56045767	NTC_FAR87950	NTC	180
56045768	NTC_FAR87950	NTC	40
56045769	NTC_FAR87950	NTC	106
56045770	NTC_FAR87950	NTC	64
56045771	NTC_FAR87950	NTC	34
56045772	NTC_FAR87950	NTC	59
56045773	NTC_FAR87950	NTC	48
56045774	NTC_FAR87950	NTC	95
56045775	NTC_FAR87950	NTC	88
56045776	NTC_FAR87950	NTC	111
56045777	NTC_FAR87950	NTC	102
56045778	NTC_FAR87950	NTC	45
56045779	NTC_FAR87950	NTC	122
56045780	NTC_FAR87950	NTC	54
56045781	NTC_FAR87950	NTC	149
56045782	NTC_FAR87950	NTC	61
56045783	NTC_FAR87950	NTC	84
56045784	NTC_FAR87950	NTC	150
56045785	NTC_FAR87950	NTC	182
56045786	NTC_FAR87950	NTC	135
56045787	NTC_FAR87950	NTC	72
56045788	NTC_FAR87950	NTC	51
56045789	NTC_FAR87950	NTC	90
56045790	NTC_FAR87950	NTC	56
56045791	NTC_FAR87950	NTC	141
56045792	NTC_FAR87950	NTC	99
56045793	NTC_FAR87950	NTC	111
56045794	NTC_FAR87950	NTC	108
56045795	NTC_FAR87950	NTC	129
56045796	NTC_FAR87950	NTC	184
56045797	NTC_FAR87950	NTC	57
56045798	NTC_FAR87950	NTC	125
56045799	NTC_FAR87950	NTC	96
56045800	NTC_FAR87950	NTC	54
56045801	NTC_FAR87950	NTC	72
56045802	NTC_FAR87950	NTC	159
56045803	NTC_FAR87950	NTC	72
56045804	NTC_FAR87950	NTC	85
56045805	NTC_FAR87950	NTC	47
56045806	NTC_FAR87950	NTC	35
56045807	NTC_FAR87950	NTC	136
56045808	NTC_FAR87950	NTC	76
56045809	NTC_FAR87950	NTC	182
56045810	NTC_FAR87950	NTC	149
56045811	NTC_FAR87950	NTC	185
56045812	NTC_FAR87950	NTC	83
56045813	NTC_FAR87950	NTC	31
56045814	NTC_FAR87950	NTC	82
56045815	NTC_FAR87950	NTC	105
56045816	NTC_FAR87950	NTC	64
56045817	NTC_FAR87950	NTC	87
56045818	NTC_FAR87950	NTC	72
56045819	NTC_FAR87950	NTC	44
56045820	NTC_FAR87950	NTC	79
56045821	NTC_FAR87950	NTC	118
56045822	NTC_FAR87950	NTC	104
56045823	NTC_FAR87950	NTC	93
56045824	NTC_FAR87950	NTC	39
56045825	NTC_FAR87950	NTC	220
56045826	NTC_FAR87950	NTC	32
56045827	NTC_FAR87950	NTC	106
56045828	NTC_FAR87950	NTC	45
56045829	NTC_FAR87950	NTC	123
56045830	NTC_FAR87950	NTC	65
56045831	NTC_FAR87950	NTC	99
56045832	NTC_FAR87950	NTC	61
56045833	NTC_FAR87950	NTC	112
56045834	NTC_FAR87950	NTC	103
56045835	NTC_FAR87950	NTC	136
56045836	NTC_FAR87950	NTC	97
56045837	NTC_FAR87950	NTC	133
56045838	NTC_FAR87950	NTC	47
56045839	NTC_FAR87950	NTC	73
56045840	NTC_FAR87950	NTC	78
56045841	NTC_FAR87950	NTC	108
56045842	NTC_FAR87950	NTC	167
56045843	NTC_FAR87950	NTC	106
56045844	NTC_FAR87950	NTC	59
56045845	NTC_FAR87950	NTC	102
56045846	NTC_FAR87950	NTC	118
56045847	NTC_FAR87950	NTC	117
56045848	NTC_FAR87950	NTC	195
56045849	NTC_FAR87950	NTC	35
56045850	NTC_FAR87950	NTC	134
56045851	NTC_FAR87950	NTC	42
56045852	NTC_FAR87950	NTC	48
56045853	NTC_FAR87950	NTC	88
56045854	NTC_FAR87950	NTC	63
56045855	NTC_FAR87950	NTC	41
56045856	NTC_FAR87950	NTC	77
56045857	NTC_FAR87950	NTC	132
56045858	NTC_FAR87950	NTC	91
56045859	NTC_FAR87950	NTC	77
56045860	NTC_FAR87950	NTC	51
56045861	NTC_FAR87950	NTC	64
56045862	NTC_FAR87950	NTC	100
56045863	NTC_FAR87950	NTC	191
56045864	NTC_FAR87950	NTC	149
56045865	NTC_FAR87950	NTC	10
56045866	NTC_FAR87950	NTC	301
56045867	NTC_FAR87950	NTC	88
56045868	NTC_FAR87950	NTC	65
56045869	NTC_FAR87950	NTC	37
56045870	NTC_FAR87950	NTC	31
56045871	NTC_FAR87950	NTC	74
56045872	NTC_FAR87950	NTC	218
56045873	NTC_FAR87950	NTC	55
56045874	NTC_FAR87950	NTC	78
56045875	NTC_FAR87950	NTC	254
56045876	NTC_FAR87950	NTC	108
56045877	NTC_FAR87950	NTC	89
56045878	NTC_FAR87950	NTC	167
56045879	NTC_FAR87950	NTC	106
56045880	NTC_FAR87950	NTC	59
56045881	NTC_FAR87950	NTC	102
56045882	NTC_FAR87950	NTC	108
56045883	NTC_FAR87950	NTC	54
56045884	NTC_FAR87950	NTC	61
56045885	NTC_FAR87950	NTC	78
56045886	NTC_FAR87950	NTC	78
56045887	NTC_FAR87950	NTC	45
56045888	NTC_FAR87950	NTC	50
56045889	NTC_FAR87950	NTC	35
56045890	NTC_FAR87950	NTC	134
56045891	NTC_FAR87950	NTC	42
56045892	NTC_FAR87950	NTC	88
56045893	NTC_FAR87950	NTC	20
56045894	NTC_FAR87950	NTC	64
56045895	NTC_FAR87950	NTC	81
56045896	NTC_FAR87950	NTC	58
56045897	NTC_FAR87950	NTC	8
56045898	NTC_FAR87950	NTC	161
56045899	NTC_FAR87950	NTC	117
56045900	NTC_FAR87950	NTC	22
56045901	NTC_FAR87950	NTC	107
56045902	NTC_FAR87950	NTC	105
56045903	NTC_FAR87950	NTC	194
56045904	NTC_FAR87950	NTC	40
56045905	NTC_FAR87950	NTC	155
56045906	NTC_FAR87950	NTC	71
56045907	NTC_FAR87950	NTC	139
56045908	NTC_FAR87950	NTC	29
56045909	NTC_FAR87950	NTC	50
56045910	NTC_FAR87950	NTC	15
56045911	NTC_FAR87950	NTC	120
56045912	NTC_FAR87950	NTC	81
56045913	NTC_FAR87950	NTC	45
56045914	NTC_FAR87950	NTC	43
56045915	NTC_FAR87950	NTC	62
56045916	NTC_FAR87950	NTC	135
56045917	NTC_FAR87950	NTC	132
56045918	NTC_FAR87950	NTC	139
56045919	NTC_FAR87950	NTC	103
56045920	NTC_FAR87950	NTC	180
56045921	NTC_FAR87950	NTC	56
56045922	NTC_FAR87950	NTC	136
56045923	NTC_FAR87950	NTC	95
56045924	NTC_FAR87950	NTC	65
56045925	NTC_FAR87950	NTC	51
56045926	NTC_FAR87950	NTC	72
56045927	NTC_FAR87950	NTC	57
56045928	NTC_FAR87950	NTC	47
56045929	NTC_FAR87950	NTC	64
56045930	NTC_FAR87950	NTC	32
56045931	NTC_FAR87950	NTC	96
56045932	NTC_FAR87950	NTC	85
56045933	NTC_FAR87950	NTC	220
56045934	NTC_FAR87950	NTC	61
56045935	NTC_FAR87950	NTC	136
56045936	NTC_FAR87950	NTC	78
56045937	NTC_FAR87950	NTC	59
56045938	NTC_FAR87950	NTC	102
56045939	NTC_FAR87950	NTC	134
56045940	NTC_FAR87950	NTC	88
56045941	NTC_FAR87950	NTC	56
56045942	NTC_FAR87950	NTC	72
56045943	NTC_FAR87950	NTC	220
56045944	NTC_FAR87950	NTC	59
56045945	NTC_FAR87950	NTC	35
56045946	NTC_FAR87950	NTC	58
56045947	NTC_FAR87950	NTC	136
56045948	NTC_FAR87950	NTC	15
56045949	NTC_FAR87950	NTC	220
56045950	NTC_FAR87950	NTC	139
56045951	NTC_FAR87950	NTC	20
56045952	NTC_FAR87950	NTC	62
56045953	NTC_FAR87950	NTC	194
56045954	NTC_FAR87950	NTC	40
56045955	NTC_FAR87950	NTC	135
56045956	NTC_FAR87950	NTC	120
56045957	NTC_FAR87950	NTC	57
56045958	NTC_FAR87950	NTC	161
56045959	NTC_FAR87950	NTC	155
56045960	NTC_FAR87950	NTC	96
56045961	NTC_FAR87950	NTC	81
56045962	NTC_FAR87950	NTC	29
56045963	NTC_FAR87950	NTC	56
56045964	NTC_FAR87950	NTC	85
56045965	NTC_FAR87950	NTC	139
56045966	NTC_FAR87950	NTC	47
56045967	NTC_FAR87950	NTC	95
56045968	NTC_FAR87950	NTC	103
56045969	NTC_FAR87950	NTC	51
56045970	NTC_FAR87950	NTC	180
56045971	NTC_FAR87950	NTC	71
56045972	NTC_FAR87950	NTC	64
56045973	NTC_FAR87950	NTC	72
56045974	NTC_FAR87950	NTC	8
56045975	NTC_FAR87950	NTC	107
56045976	NTC_FAR87950	NTC	81
56045977	NTC_FAR87950	NTC	50
56045978	NTC_FAR87950	NTC	43
56045979	NTC_FAR87950	NTC	64
56045980	NTC_FAR87950	NTC	32
56045981	NTC_FAR87950	NTC	105
56045982	NTC_FAR87950	NTC	22
56045983	NTC_FAR87950	NTC	65
56045984	NTC_FAR87950	NTC	61
56045985	NTC_FAR87950	NTC	136
56045986	NTC_FAR87950	NTC	117
56045987	NTC_FAR87950	NTC	45
56045988	NTC_FAR87950	NTC	78
56045989	NTC_FAR87950	NTC	167
56045990	NTC_FAR87950	NTC	106
56045991	NTC_FAR87950	NTC	59
56045992	NTC_FAR87950	NTC	102
56045993	NTC_FAR87950	NTC	35
56045994	NTC_FAR87950	NTC	134
56045995	NTC_FAR87950	NTC	88
56045996	NTC_FAR87950	NTC	213
56045997	NTC_FAR87950	NTC	108
56045998	NTC_FAR87950	NTC	213
56045999	NTC_FAR87950	NTC	108
56046000	NTC_FAR87950	NTC	9
56046001	NTC_FAR87950	NTC	38
56046002	NTC_FAR87950	NTC	122
56046003	NTC_FAR87950	NTC	144
56046004	NTC_FAR87950	NTC	117
56046005	NTC_FAR87950	NTC	157
56046006	NTC_FAR87950	NTC	87
56046007	NTC_FAR87950	NTC	38
56046008	NTC_FAR87950	NTC	186
56046009	NTC_FAR87950	NTC	100
56046010	NTC_FAR87950	NTC	96
56046011	NTC_FAR87950	NTC	152
56046012	NTC_FAR87950	NTC	199
56046013	NTC_FAR87950	NTC	130
56046014	NTC_FAR87950	NTC	63
56046015	NTC_FAR87950	NTC	92
56046016	NTC_FAR87950	NTC	34
56046017	NTC_FAR87950	NTC	153
56046018	NTC_FAR87950	NTC	102
56046019	NTC_FAR87950	NTC	82
56046020	NTC_FAR87950	NTC	120
56046021	NTC_FAR87950	NTC	42
56046022	NTC_FAR87950	NTC	138
56046023	NTC_FAR87950	NTC	128
56046024	NTC_FAR87950	NTC	122
56046025	NTC_FAR87950	NTC	113
56046026	NTC_FAR87950	NTC	103
56046027	NTC_FAR87950	NTC	93
56046028	NTC_FAR87950	NTC	67
56046029	NTC_FAR87950	NTC	108
56046030	NTC_FAR87950	NTC	23
56046031	NTC_FAR87950	NTC	144
56046032	NTC_FAR87950	NTC	157
56046033	NTC_FAR87950	NTC	63
56046034	NTC_FAR87950	NTC	117
56046035	NTC_FAR87950	NTC	87
56046036	NTC_FAR87950	NTC	186
56046037	NTC_FAR87950	NTC	153
56046038	NTC_FAR87950	NTC	199
56046039	NTC_FAR87950	NTC	92
56046040	NTC_FAR87950	NTC	34
56046041	NTC_FAR87950	NTC	122
56046042	NTC_FAR87950	NTC	100
56046043	NTC_FAR87950	NTC	96
56046044	NTC_FAR87950	NTC	38
56046045	NTC_FAR87950	NTC	130
56046046	NTC_FAR87950	NTC	152
56046047	NTC_FAR87950	NTC	102
56046048	NTC_FAR87950	NTC	82
56046049	NTC_FAR87950	NTC	120
56046050	NTC_FAR87950	NTC	42
56046051	NTC_FAR87950	NTC	138
56046052	NTC_FAR87950	NTC	128
56046053	NTC_FAR87950	NTC	122
56046054	NTC_FAR87950	NTC	113
56046055	NTC_FAR87950	NTC	103
56046056	NTC_FAR87950	NTC	93
56046057	NTC_FAR87950	NTC	67
56046058	NTC_FAR87950	NTC	108
56046059	NTC_FAR87950	NTC	23
56046060	NTC_FAR87950	NTC	171
56046061	NTC_FAR87950	NTC	141
56046062	NTC_FAR87950	NTC	78
56046063	NTC_FAR87950	NTC	171
56046064	NTC_FAR87950	NTC	141
56046065	NTC_FAR87950	NTC	78
56046066	NTC_FAR87950	NTC	81
56046067	NTC_FAR87950	NTC	27
56046068	NTC_FAR87950	NTC	101
56046069	NTC_FAR87950	NTC	102
56046070	NTC_FAR87950	NTC	154
56046071	NTC_FAR87950	NTC	114
56046072	NTC_FAR87950	NTC	141
56046073	NTC_FAR87950	NTC	195
56046074	NTC_FAR87950	NTC	48
56046075	NTC_FAR87950	NTC	195
56046076	NTC_FAR87950	NTC	27
56046077	NTC_FAR87950	NTC	48
56046078	NTC_FAR87950	NTC	81
56046079	NTC_FAR87950	NTC	101
56046080	NTC_FAR87950	NTC	102
56046081	NTC_FAR87950	NTC	154
56046082	NTC_FAR87950	NTC	114
56046083	NTC_FAR87950	NTC	141
56046084	NTC_FAR87950	NTC	195
56046085	NTC_FAR87950	NTC	48
56046086	NTC_FAR87950	NTC	27
56046087	NTC_FAR87950	NTC	101
56046088	NTC_FAR87950	NTC	154
56046089	NTC_FAR87950	NTC	114
56046090	NTC_FAR87950	NTC	141
56046091	NTC_FAR87950	NTC	141
56046092	NTC_FAR87950	NTC	195
56046093	NTC_FAR87950	NTC	48
56046094	NTC_FAR87950	NTC	23
56046095	NTC_FAR87950	NTC	100
56046096	NTC_FAR87950	NTC	233
56046097	NTC_FAR87950	NTC	52
56046098	NTC_FAR87950	NTC	154
56046099	NTC_FAR87950	NTC	86
56046100	NTC_FAR87950	NTC	50
56046101	NTC_FAR87950	NTC	140
56046102	NTC_FAR87950	NTC	52
56046103	NTC_FAR87950	NTC	154
56046104	NTC_FAR87950	NTC	86
56046105	NTC_FAR87950	NTC	139
56046106	NTC_FAR87950	NTC	148
56046107	NTC_FAR87950	NTC	50
56046108	NTC_FAR87950	NTC	100
56046109	NTC_FAR87950	NTC	140
56046110	NTC_FAR87950	NTC	52
56046111	NTC_FAR87950	NTC	86
56046112	NTC_FAR87950	NTC	148
56046113	NTC_FAR87950	NTC	139
56046114	NTC_FAR87950	NTC	52
56046115	NTC_FAR87950	NTC	100
56046116	NTC_FAR87950	NTC	233
56046117	NTC_FAR87950	NTC	154
56046118	NTC_FAR87950	NTC	86
56046119	NTC_FAR87950	NTC	83
56046120	NTC_FAR87950	NTC	50
56046121	NTC_FAR87950	NTC	251
56046122	NTC_FAR87950	NTC	82
56046123	NTC_FAR87950	NTC	140
56046124	NTC_FAR87950	NTC	229
56046125	NTC_FAR87950	NTC	100
56046126	NTC_FAR87950	NTC	148
56046127	NTC_FAR87950	NTC	139
56046128	NTC_FAR87950	NTC	233
56046129	NTC_FAR87950	NTC	52
56046130	NTC_FAR87950	NTC	154
56046131	NTC_FAR87950	NTC	86
56046132	NTC_FAR87950	NTC	83
56046133	NTC_FAR87950	NTC	50
56046134	NTC_FAR87950	NTC	140
56046135	NTC_FAR87950	NTC	148
56046136	NTC_FAR87950	NTC	139
56046137	NTC_FAR87950	NTC	100
56046138	NTC_FAR87950	NTC	83
56046139	NTC_FAR87950	NTC	251
56046140	NTC_FAR87950	NTC	82
56046141	NTC_FAR87950	NTC	140
56046142	NTC_FAR87950	NTC	154
56046143	NTC_FAR87950	NTC	100
56046144	NTC_FAR87950	NTC	148
56046145	NTC_FAR87950	NTC	139
56046146	NTC_FAR87950	NTC	233
56046147	NTC_FAR87950	NTC	52
56046148	NTC_FAR87950	NTC	154
56046149	NTC_FAR87950	NTC	86
56046150	NTC_FAR87950	NTC	83
56046151	NTC_FAR87950	NTC	50
56046152	NTC_FAR87950	NTC	140
56046153	NTC_FAR87950	NTC	144
56046154	NTC_FAR87950	NTC	170
56046155	NTC_FAR87950	NTC	140
56046156	NTC_FAR87950	NTC	121
56046157	NTC_FAR87950	NTC	136
56046158	NTC_FAR87950	NTC	256
56046159	NTC_FAR87950	NTC	40
56046160	NTC_FAR87950	NTC	117
56046161	NTC_FAR87950	NTC	169
56046162	NTC_FAR87950	NTC	107
56046163	NTC_FAR87950	NTC	96
56046164	NTC_FAR87950	NTC	256
56046165	NTC_FAR87950	NTC	40
56046166	NTC_FAR87950	NTC	121
56046167	NTC_FAR87950	NTC	136
56046168	NTC_FAR87950	NTC	140
56046169	NTC_FAR87950	NTC	170
56046170	NTC_FAR87950	NTC	117
56046171	NTC_FAR87950	NTC	169
56046172	NTC_FAR87950	NTC	107
56046173	NTC_FAR87950	NTC	96
56046174	NTC_FAR87950	NTC	76
56046175	NTC_FAR87950	NTC	216
56046176	NTC_FAR87950	NTC	144
56046177	NTC_FAR87950	NTC	153
56046178	NTC_FAR87950	NTC	138
56046179	NTC_FAR87950	NTC	71
56046180	NTC_FAR87950	NTC	148
56046181	NTC_FAR87950	NTC	76
56046182	NTC_FAR87950	NTC	216
56046183	NTC_FAR87950	NTC	96
56046184	NTC_FAR87950	NTC	144
56046185	NTC_FAR87950	NTC	153
56046186	NTC_FAR87950	NTC	138
56046187	NTC_FAR87950	NTC	71
56046188	NTC_FAR87950	NTC	148
56046189	NTC_FAR87950	NTC	174
56046190	NTC_FAR87950	NTC	126
56046191	NTC_FAR87950	NTC	134
56046192	NTC_FAR87950	NTC	174
56046193	NTC_FAR87950	NTC	10
56046194	NTC_FAR87950	NTC	256
56046195	NTC_FAR87950	NTC	115
56046196	NTC_FAR87950	NTC	129
56046197	NTC_FAR87950	NTC	158
56046198	NTC_FAR87950	NTC	89
56046199	NTC_FAR87950	NTC	47
56046200	NTC_FAR87950	NTC	89
56046201	NTC_FAR87950	NTC	10
56046202	NTC_FAR87950	NTC	115
56046203	NTC_FAR87950	NTC	201
56046204	NTC_FAR87950	NTC	156
56046205	NTC_FAR87950	NTC	17
56046206	NTC_FAR87950	NTC	67
56046207	NTC_FAR87950	NTC	220
56046208	NTC_FAR87950	NTC	88
56046209	NTC_FAR87950	NTC	10
56046210	NTC_FAR87950	NTC	67
56046211	NTC_FAR87950	NTC	10
56046212	NTC_FAR87950	NTC	10
56046213	NTC_FAR87950	NTC	89
56046214	NTC_FAR87950	NTC	256
56046215	NTC_FAR87950	NTC	89
56046216	NTC_FAR87950	NTC	47
56046217	NTC_FAR87950	NTC	129
56046218	NTC_FAR87950	NTC	115
56046219	NTC_FAR87950	NTC	17
56046220	NTC_FAR87950	NTC	72
56046221	NTC_FAR87950	NTC	88
56046222	NTC_FAR87950	NTC	70
56046223	NTC_FAR87950	NTC	46
56046224	NTC_FAR87950	NTC	88
56046225	NTC_FAR87950	NTC	70
56046226	NTC_FAR87950	NTC	46
56046227	NTC_FAR87950	NTC	92
56046228	NTC_FAR87950	NTC	139
56046229	NTC_FAR87950	NTC	81
56046230	NTC_FAR87950	NTC	110
56046231	NTC_FAR87950	NTC	130
56046232	NTC_FAR87950	NTC	91
56046233	NTC_FAR87950	NTC	48
56046234	NTC_FAR87950	NTC	114
56046235	NTC_FAR87950	NTC	88
56046236	NTC_FAR87950	NTC	115
56046237	NTC_FAR87950	NTC	89
56046238	NTC_FAR87950	NTC	23
56046239	NTC_FAR87950	NTC	55
56046240	NTC_FAR87950	NTC	97
56046241	NTC_FAR87950	NTC	110
56046242	NTC_FAR87950	NTC	155
56046243	NTC_FAR87950	NTC	204
56046244	NTC_FAR87950	NTC	274
56046245	NTC_FAR87950	NTC	125
56046246	NTC_FAR87950	NTC	163
56046247	NTC_FAR87950	NTC	217
56046248	NTC_FAR87950	NTC	254
56046249	NTC_FAR87950	NTC	154
56046250	NTC_FAR87950	NTC	274
56046251	NTC_FAR87950	NTC	125
56046252	NTC_FAR87950	NTC	163
56046253	NTC_FAR87950	NTC	217
56046254	NTC_FAR87950	NTC	254
56046255	NTC_FAR87950	NTC	154
56046256	NTC_FAR87950	NTC	274
56046257	NTC_FAR87950	NTC	163
56046258	NTC_FAR87950	NTC	254
56046259	NTC_FAR87950	NTC	125
56046260	NTC_FAR87950	NTC	163
56046261	NTC_FAR87950	NTC	217
56046262	NTC_FAR87950	NTC	254
56046263	NTC_FAR87950	NTC	154
56046264	NTC_FAR87950	NTC	60
56046265	NTC_FAR87950	NTC	86
56046266	NTC_FAR87950	NTC	34
56046267	NTC_FAR87950	NTC	108
56046268	NTC_FAR87950	NTC	85
56046269	NTC_FAR87950	NTC	81
56046270	NTC_FAR87950	NTC	106
56046271	NTC_FAR87950	NTC	90
56046272	NTC_FAR87950	NTC	70
56046273	NTC_FAR87950	NTC	10
56046274	NTC_FAR87950	NTC	74
56046275	NTC_FAR87950	NTC	54
56046276	NTC_FAR87950	NTC	150
56046277	NTC_FAR87950	NTC	35
56046278	NTC_FAR87950	NTC	48
56046279	NTC_FAR87950	NTC	71
56046280	NTC_FAR87950	NTC	153
56046281	NTC_FAR87950	NTC	102
56046282	NTC_FAR87950	NTC	70
56046283	NTC_FAR87950	NTC	10
56046284	NTC_FAR87950	NTC	85
56046285	NTC_FAR87950	NTC	106
56046286	NTC_FAR87950	NTC	153
56046287	NTC_FAR87950	NTC	90
56046288	NTC_FAR87950	NTC	50
56046289	NTC_FAR87950	NTC	74
56046290	NTC_FAR87950	NTC	172
56046291	NTC_FAR87950	NTC	221
56046292	NTC_FAR87950	NTC	81
56046293	NTC_FAR87950	NTC	54
56046294	NTC_FAR87950	NTC	108
56046295	NTC_FAR87950	NTC	71
56046296	NTC_FAR87950	NTC	34
56046297	NTC_FAR87950	NTC	86
56046298	NTC_FAR87950	NTC	150
56046299	NTC_FAR87950	NTC	35
56046300	NTC_FAR87950	NTC	48
56046301	NTC_FAR87950	NTC	102
56046302	NTC_FAR87950	NTC	76
56046303	NTC_FAR87950	NTC	43
56046304	NTC_FAR87950	NTC	106
56046305	NTC_FAR87950	NTC	128
56046306	NTC_FAR87950	NTC	85
56046307	NTC_FAR87950	NTC	73
56046308	NTC_FAR87950	NTC	52
56046309	NTC_FAR87950	NTC	77
56046310	NTC_FAR87950	NTC	151
56046311	NTC_FAR87950	NTC	146
56046312	NTC_FAR87950	NTC	60
56046313	NTC_FAR87950	NTC	76
56046314	NTC_FAR87950	NTC	199
56046315	NTC_FAR87950	NTC	43
56046316	NTC_FAR87950	NTC	37
56046317	NTC_FAR87950	NTC	58
56046318	NTC_FAR87950	NTC	163
56046319	NTC_FAR87950	NTC	106
56046320	NTC_FAR87950	NTC	98
56046321	NTC_FAR87950	NTC	25
56046322	NTC_FAR87950	NTC	69
56046323	NTC_FAR87950	NTC	127
56046324	NTC_FAR87950	NTC	128
56046325	NTC_FAR87950	NTC	116
56046326	NTC_FAR87950	NTC	78
56046327	NTC_FAR87950	NTC	126
56046328	NTC_FAR87950	NTC	85
56046329	NTC_FAR87950	NTC	77
56046330	NTC_FAR87950	NTC	192
56046331	NTC_FAR87950	NTC	49
56046332	NTC_FAR87950	NTC	37
56046333	NTC_FAR87950	NTC	73
56046334	NTC_FAR87950	NTC	147
56046335	NTC_FAR87950	NTC	95
56046336	NTC_FAR87950	NTC	53
56046337	NTC_FAR87950	NTC	116
56046338	NTC_FAR87950	NTC	154
56046339	NTC_FAR87950	NTC	28
56046340	NTC_FAR87950	NTC	60
56046341	NTC_FAR87950	NTC	118
56046342	NTC_FAR87950	NTC	52
56046343	NTC_FAR87950	NTC	183
56046344	NTC_FAR87950	NTC	135
56046345	NTC_FAR87950	NTC	99
56046346	NTC_FAR87950	NTC	77
56046347	NTC_FAR87950	NTC	151
56046348	NTC_FAR87950	NTC	79
56046349	NTC_FAR87950	NTC	41
56046350	NTC_FAR87950	NTC	95
56046351	NTC_FAR87950	NTC	59
56046352	NTC_FAR87950	NTC	142
56046353	NTC_FAR87950	NTC	186
56046354	NTC_FAR87950	NTC	62
56046355	NTC_FAR87950	NTC	69
56046356	NTC_FAR87950	NTC	8
56046357	NTC_FAR87950	NTC	67
56046358	NTC_FAR87950	NTC	52
56046359	NTC_FAR87950	NTC	54
56046360	NTC_FAR87950	NTC	146
56046361	NTC_FAR87950	NTC	60
56046362	NTC_FAR87950	NTC	76
56046363	NTC_FAR87950	NTC	199
56046364	NTC_FAR87950	NTC	43
56046365	NTC_FAR87950	NTC	37
56046366	NTC_FAR87950	NTC	58
56046367	NTC_FAR87950	NTC	163
56046368	NTC_FAR87950	NTC	106
56046369	NTC_FAR87950	NTC	98
56046370	NTC_FAR87950	NTC	25
56046371	NTC_FAR87950	NTC	69
56046372	NTC_FAR87950	NTC	127
56046373	NTC_FAR87950	NTC	128
56046374	NTC_FAR87950	NTC	116
56046375	NTC_FAR87950	NTC	78
56046376	NTC_FAR87950	NTC	126
56046377	NTC_FAR87950	NTC	85
56046378	NTC_FAR87950	NTC	77
56046379	NTC_FAR87950	NTC	192
56046380	NTC_FAR87950	NTC	49
56046381	NTC_FAR87950	NTC	37
56046382	NTC_FAR87950	NTC	73
56046383	NTC_FAR87950	NTC	147
56046384	NTC_FAR87950	NTC	95
56046385	NTC_FAR87950	NTC	53
56046386	NTC_FAR87950	NTC	116
56046387	NTC_FAR87950	NTC	154
56046388	NTC_FAR87950	NTC	28
56046389	NTC_FAR87950	NTC	60
56046390	NTC_FAR87950	NTC	118
56046391	NTC_FAR87950	NTC	52
56046392	NTC_FAR87950	NTC	183
56046393	NTC_FAR87950	NTC	135
56046394	NTC_FAR87950	NTC	99
56046395	NTC_FAR87950	NTC	77
56046396	NTC_FAR87950	NTC	151
56046397	NTC_FAR87950	NTC	79
56046398	NTC_FAR87950	NTC	41
56046399	NTC_FAR87950	NTC	95
56046400	NTC_FAR87950	NTC	142
56046401	NTC_FAR87950	NTC	59
56046402	NTC_FAR87950	NTC	186
56046403	NTC_FAR87950	NTC	62
56046404	NTC_FAR87950	NTC	69
56046405	NTC_FAR87950	NTC	8
56046406	NTC_FAR87950	NTC	67
56046407	NTC_FAR87950	NTC	52
56046408	NTC_FAR87950	NTC	54
56046409	NTC_FAR87950	NTC	59
56046410	NTC_FAR87950	NTC	62
56046411	NTC_FAR87950	NTC	69
56046412	NTC_FAR87950	NTC	76
56046413	NTC_FAR87950	NTC	146
56046414	NTC_FAR87950	NTC	43
56046415	NTC_FAR87950	NTC	37
56046416	NTC_FAR87950	NTC	58
56046417	NTC_FAR87950	NTC	106
56046418	NTC_FAR87950	NTC	98
56046419	NTC_FAR87950	NTC	127
56046420	NTC_FAR87950	NTC	128
56046421	NTC_FAR87950	NTC	126
56046422	NTC_FAR87950	NTC	85
56046423	NTC_FAR87950	NTC	192
56046424	NTC_FAR87950	NTC	49
56046425	NTC_FAR87950	NTC	37
56046426	NTC_FAR87950	NTC	73
56046427	NTC_FAR87950	NTC	95
56046428	NTC_FAR87950	NTC	154
56046429	NTC_FAR87950	NTC	60
56046430	NTC_FAR87950	NTC	52
56046431	NTC_FAR87950	NTC	183
56046432	NTC_FAR87950	NTC	135
56046433	NTC_FAR87950	NTC	77
56046434	NTC_FAR87950	NTC	151
56046435	NTC_FAR87950	NTC	79
56046436	NTC_FAR87950	NTC	59
56046437	NTC_FAR87950	NTC	110
56046438	NTC_FAR87950	NTC	113
56046439	NTC_FAR87950	NTC	102
56046440	NTC_FAR87950	NTC	229
56046441	NTC_FAR87950	NTC	40
56046442	NTC_FAR87950	NTC	226
56046443	NTC_FAR87950	NTC	134
56046444	NTC_FAR87950	NTC	87
56046445	NTC_FAR87950	NTC	30
56046446	NTC_FAR87950	NTC	42
56046447	NTC_FAR87950	NTC	112
56046448	NTC_FAR87950	NTC	129
56046449	NTC_FAR87950	NTC	192
56046450	NTC_FAR87950	NTC	69
56046451	NTC_FAR87950	NTC	80
56046452	NTC_FAR87950	NTC	133
56046453	NTC_FAR87950	NTC	42
56046454	NTC_FAR87950	NTC	56
56046455	NTC_FAR87950	NTC	115
56046456	NTC_FAR87950	NTC	29
56046457	NTC_FAR87950	NTC	148
56046458	NTC_FAR87950	NTC	222
56046459	NTC_FAR87950	NTC	89
56046460	NTC_FAR87950	NTC	93
56046461	NTC_FAR87950	NTC	39
56046462	NTC_FAR87950	NTC	64
56046463	NTC_FAR87950	NTC	104
56046464	NTC_FAR87950	NTC	171
56046465	NTC_FAR87950	NTC	173
56046466	NTC_FAR87950	NTC	89
56046467	NTC_FAR87950	NTC	135
56046468	NTC_FAR87950	NTC	46
56046469	NTC_FAR87950	NTC	95
56046470	NTC_FAR87950	NTC	91
56046471	NTC_FAR87950	NTC	104
56046472	NTC_FAR87950	NTC	48
56046473	NTC_FAR87950	NTC	61
56046474	NTC_FAR87950	NTC	110
56046475	NTC_FAR87950	NTC	25
56046476	NTC_FAR87950	NTC	89
56046477	NTC_FAR87950	NTC	67
56046478	NTC_FAR87950	NTC	141
56046479	NTC_FAR87950	NTC	143
56046480	NTC_FAR87950	NTC	42
56046481	NTC_FAR87950	NTC	41
56046482	NTC_FAR87950	NTC	72
56046483	NTC_FAR87950	NTC	66
56046484	NTC_FAR87950	NTC	186
56046485	NTC_FAR87950	NTC	88
56046486	NTC_FAR87950	NTC	138
56046487	NTC_FAR87950	NTC	128
56046488	NTC_FAR87950	NTC	178
56046489	NTC_FAR87950	NTC	57
56046490	NTC_FAR87950	NTC	263
56046491	NTC_FAR87950	NTC	114
56046492	NTC_FAR87950	NTC	228
56046493	NTC_FAR87950	NTC	86
56046494	NTC_FAR87950	NTC	72
56046495	NTC_FAR87950	NTC	50
56046496	NTC_FAR87950	NTC	125
56046497	NTC_FAR87950	NTC	29
56046498	NTC_FAR87950	NTC	90
56046499	NTC_FAR87950	NTC	304
56046500	NTC_FAR87950	NTC	21
56046501	NTC_FAR87950	NTC	79
56046502	NTC_FAR87950	NTC	104
56046503	NTC_FAR87950	NTC	46
56046504	NTC_FAR87950	NTC	110
56046505	NTC_FAR87950	NTC	113
56046506	NTC_FAR87950	NTC	80
56046507	NTC_FAR87950	NTC	41
56046508	NTC_FAR87950	NTC	95
56046509	NTC_FAR87950	NTC	25
56046510	NTC_FAR87950	NTC	64
56046511	NTC_FAR87950	NTC	93
56046512	NTC_FAR87950	NTC	40
56046513	NTC_FAR87950	NTC	112
56046514	NTC_FAR87950	NTC	129
56046515	NTC_FAR87950	NTC	133
56046516	NTC_FAR87950	NTC	66
56046517	NTC_FAR87950	NTC	134
56046518	NTC_FAR87950	NTC	87
56046519	NTC_FAR87950	NTC	192
56046520	NTC_FAR87950	NTC	56
56046521	NTC_FAR87950	NTC	89
56046522	NTC_FAR87950	NTC	104
56046523	NTC_FAR87950	NTC	89
56046524	NTC_FAR87950	NTC	110
56046525	NTC_FAR87950	NTC	191
56046526	NTC_FAR87950	NTC	46
56046527	NTC_FAR87950	NTC	173
56046528	NTC_FAR87950	NTC	48
56046529	NTC_FAR87950	NTC	226
56046530	NTC_FAR87950	NTC	39
56046531	NTC_FAR87950	NTC	104
56046532	NTC_FAR87950	NTC	138
56046533	NTC_FAR87950	NTC	41
56046534	NTC_FAR87950	NTC	222
56046535	NTC_FAR87950	NTC	135
56046536	NTC_FAR87950	NTC	93
56046537	NTC_FAR87950	NTC	186
56046538	NTC_FAR87950	NTC	128
56046539	NTC_FAR87950	NTC	42
56046540	NTC_FAR87950	NTC	57
56046541	NTC_FAR87950	NTC	171
56046542	NTC_FAR87950	NTC	67
56046543	NTC_FAR87950	NTC	42
56046544	NTC_FAR87950	NTC	115
56046545	NTC_FAR87950	NTC	29
56046546	NTC_FAR87950	NTC	86
56046547	NTC_FAR87950	NTC	148
56046548	NTC_FAR87950	NTC	110
56046549	NTC_FAR87950	NTC	30
56046550	NTC_FAR87950	NTC	69
56046551	NTC_FAR87950	NTC	91
56046552	NTC_FAR87950	NTC	141
56046553	NTC_FAR87950	NTC	137
56046554	NTC_FAR87950	NTC	228
56046555	NTC_FAR87950	NTC	89
56046556	NTC_FAR87950	NTC	143
56046557	NTC_FAR87950	NTC	42
56046558	NTC_FAR87950	NTC	229
56046559	NTC_FAR87950	NTC	93
56046560	NTC_FAR87950	NTC	114
56046561	NTC_FAR87950	NTC	72
56046562	NTC_FAR87950	NTC	50
56046563	NTC_FAR87950	NTC	51
56046564	NTC_FAR87950	NTC	29
56046565	NTC_FAR87950	NTC	90
56046566	NTC_FAR87950	NTC	157
56046567	NTC_FAR87950	NTC	21
56046568	NTC_FAR87950	NTC	110
56046569	NTC_FAR87950	NTC	304
56046570	NTC_FAR87950	NTC	29
56046571	NTC_FAR87950	NTC	51
56046572	NTC_FAR87950	NTC	86
56046573	NTC_FAR87950	NTC	222
56046574	NTC_FAR87950	NTC	64
56046575	NTC_FAR87950	NTC	90
56046576	NTC_FAR87950	NTC	21
56046577	NTC_FAR87950	NTC	110
56046578	NTC_FAR87950	NTC	113
56046579	NTC_FAR87950	NTC	40
56046580	NTC_FAR87950	NTC	226
56046581	NTC_FAR87950	NTC	134
56046582	NTC_FAR87950	NTC	87
56046583	NTC_FAR87950	NTC	112
56046584	NTC_FAR87950	NTC	129
56046585	NTC_FAR87950	NTC	192
56046586	NTC_FAR87950	NTC	41
56046587	NTC_FAR87950	NTC	80
56046588	NTC_FAR87950	NTC	133
56046589	NTC_FAR87950	NTC	56
56046590	NTC_FAR87950	NTC	191
56046591	NTC_FAR87950	NTC	222
56046592	NTC_FAR87950	NTC	89
56046593	NTC_FAR87950	NTC	39
56046594	NTC_FAR87950	NTC	64
56046595	NTC_FAR87950	NTC	104
56046596	NTC_FAR87950	NTC	173
56046597	NTC_FAR87950	NTC	135
56046598	NTC_FAR87950	NTC	46
56046599	NTC_FAR87950	NTC	95
56046600	NTC_FAR87950	NTC	104
56046601	NTC_FAR87950	NTC	25
56046602	NTC_FAR87950	NTC	89
56046603	NTC_FAR87950	NTC	93
56046604	NTC_FAR87950	NTC	41
56046605	NTC_FAR87950	NTC	66
56046606	NTC_FAR87950	NTC	138
56046607	NTC_FAR87950	NTC	178
56046608	NTC_FAR87950	NTC	93
56046609	NTC_FAR87950	NTC	186
56046610	NTC_FAR87950	NTC	61
56046611	NTC_FAR87950	NTC	128
56046612	NTC_FAR87950	NTC	42
56046613	NTC_FAR87950	NTC	72
56046614	NTC_FAR87950	NTC	57
56046615	NTC_FAR87950	NTC	171
56046616	NTC_FAR87950	NTC	67
56046617	NTC_FAR87950	NTC	42
56046618	NTC_FAR87950	NTC	115
56046619	NTC_FAR87950	NTC	29
56046620	NTC_FAR87950	NTC	86
56046621	NTC_FAR87950	NTC	148
56046622	NTC_FAR87950	NTC	110
56046623	NTC_FAR87950	NTC	30
56046624	NTC_FAR87950	NTC	69
56046625	NTC_FAR87950	NTC	91
56046626	NTC_FAR87950	NTC	141
56046627	NTC_FAR87950	NTC	137
56046628	NTC_FAR87950	NTC	88
56046629	NTC_FAR87950	NTC	228
56046630	NTC_FAR87950	NTC	89
56046631	NTC_FAR87950	NTC	143
56046632	NTC_FAR87950	NTC	42
56046633	NTC_FAR87950	NTC	48
56046634	NTC_FAR87950	NTC	102
56046635	NTC_FAR87950	NTC	229
56046636	NTC_FAR87950	NTC	93
56046637	NTC_FAR87950	NTC	263
56046638	NTC_FAR87950	NTC	114
56046639	NTC_FAR87950	NTC	72
56046640	NTC_FAR87950	NTC	50
56046641	NTC_FAR87950	NTC	51
56046642	NTC_FAR87950	NTC	125
56046643	NTC_FAR87950	NTC	29
56046644	NTC_FAR87950	NTC	90
56046645	NTC_FAR87950	NTC	304
56046646	NTC_FAR87950	NTC	21
56046647	NTC_FAR87950	NTC	79
56046648	NTC_FAR87950	NTC	104
56046649	NTC_FAR87950	NTC	304
56046650	NTC_FAR87950	NTC	90
56046651	NTC_FAR87950	NTC	157
56046652	NTC_FAR87950	NTC	21
56046653	NTC_FAR87950	NTC	92
56046654	NTC_FAR87950	NTC	182
56046655	NTC_FAR87950	NTC	187
56046656	NTC_FAR87950	NTC	55
56046657	NTC_FAR87950	NTC	187
56046658	NTC_FAR87950	NTC	87
56046659	NTC_FAR87950	NTC	159
56046660	NTC_FAR87950	NTC	110
56046661	NTC_FAR87950	NTC	210
56046662	NTC_FAR87950	NTC	79
56046663	NTC_FAR87950	NTC	138
56046664	NTC_FAR87950	NTC	149
56046665	NTC_FAR87950	NTC	135
56046666	NTC_FAR87950	NTC	141
56046667	NTC_FAR87950	NTC	186
56046668	NTC_FAR87950	NTC	165
56046669	NTC_FAR87950	NTC	173
56046670	NTC_FAR87950	NTC	107
56046671	NTC_FAR87950	NTC	68
56046672	NTC_FAR87950	NTC	105
56046673	NTC_FAR87950	NTC	180
56046674	NTC_FAR87950	NTC	181
56046675	NTC_FAR87950	NTC	133
56046676	NTC_FAR87950	NTC	181
56046677	NTC_FAR87950	NTC	71
56046678	NTC_FAR87950	NTC	97
56046679	NTC_FAR87950	NTC	85
56046680	NTC_FAR87950	NTC	153
56046681	NTC_FAR87950	NTC	123
56046682	NTC_FAR87950	NTC	104
56046683	NTC_FAR87950	NTC	119
56046684	NTC_FAR87950	NTC	145
56046685	NTC_FAR87950	NTC	139
56046686	NTC_FAR87950	NTC	129
56046687	NTC_FAR87950	NTC	134
56046688	NTC_FAR87950	NTC	48
56046689	NTC_FAR87950	NTC	116
56046690	NTC_FAR87950	NTC	115
56046691	NTC_FAR87950	NTC	169
56046692	NTC_FAR87950	NTC	133
56046693	NTC_FAR87950	NTC	183
56046694	NTC_FAR87950	NTC	230
56046695	NTC_FAR87950	NTC	146
56046696	NTC_FAR87950	NTC	107
56046697	NTC_FAR87950	NTC	147
56046698	NTC_FAR87950	NTC	63
56046699	NTC_FAR87950	NTC	124
56046700	NTC_FAR87950	NTC	106
56046701	NTC_FAR87950	NTC	175
56046702	NTC_FAR87950	NTC	156
56046703	NTC_FAR87950	NTC	48
56046704	NTC_FAR87950	NTC	140
56046705	NTC_FAR87950	NTC	66
56046706	NTC_FAR87950	NTC	138
56046707	NTC_FAR87950	NTC	48
56046708	NTC_FAR87950	NTC	19
56046709	NTC_FAR87950	NTC	165
56046710	NTC_FAR87950	NTC	143
56046711	NTC_FAR87950	NTC	230
56046712	NTC_FAR87950	NTC	119
56046713	NTC_FAR87950	NTC	117
56046714	NTC_FAR87950	NTC	81
56046715	NTC_FAR87950	NTC	23
56046716	NTC_FAR87950	NTC	177
56046717	NTC_FAR87950	NTC	173
56046718	NTC_FAR87950	NTC	170
56046719	NTC_FAR87950	NTC	82
56046720	NTC_FAR87950	NTC	147
56046721	NTC_FAR87950	NTC	162
56046722	NTC_FAR87950	NTC	46
56046723	NTC_FAR87950	NTC	144
56046724	NTC_FAR87950	NTC	126
56046725	NTC_FAR87950	NTC	105
56046726	NTC_FAR87950	NTC	152
56046727	NTC_FAR87950	NTC	52
56046728	NTC_FAR87950	NTC	39
56046729	NTC_FAR87950	NTC	57
56046730	NTC_FAR87950	NTC	34
56046731	NTC_FAR87950	NTC	135
56046732	NTC_FAR87950	NTC	123
56046733	NTC_FAR87950	NTC	92
56046734	NTC_FAR87950	NTC	91
56046735	NTC_FAR87950	NTC	32
56046736	NTC_FAR87950	NTC	147
56046737	NTC_FAR87950	NTC	105
56046738	NTC_FAR87950	NTC	120
56046739	NTC_FAR87950	NTC	74
56046740	NTC_FAR87950	NTC	60
56046741	NTC_FAR87950	NTC	99
56046742	NTC_FAR87950	NTC	244
56046743	NTC_FAR87950	NTC	81
56046744	NTC_FAR87950	NTC	85
56046745	NTC_FAR87950	NTC	104
56046746	NTC_FAR87950	NTC	170
56046747	NTC_FAR87950	NTC	182
56046748	NTC_FAR87950	NTC	171
56046749	NTC_FAR87950	NTC	141
56046750	NTC_FAR87950	NTC	191
56046751	NTC_FAR87950	NTC	150
56046752	NTC_FAR87950	NTC	129
56046753	NTC_FAR87950	NTC	190
56046754	NTC_FAR87950	NTC	84
56046755	NTC_FAR87950	NTC	27
56046756	NTC_FAR87950	NTC	151
56046757	NTC_FAR87950	NTC	96
56046758	NTC_FAR87950	NTC	130
56046759	NTC_FAR87950	NTC	56
56046760	NTC_FAR87950	NTC	65
56046761	NTC_FAR87950	NTC	93
56046762	NTC_FAR87950	NTC	111
56046763	NTC_FAR87950	NTC	75
56046764	NTC_FAR87950	NTC	88
56046765	NTC_FAR87950	NTC	57
56046766	NTC_FAR87950	NTC	154
56046767	NTC_FAR87950	NTC	116
56046768	NTC_FAR87950	NTC	70
56046769	NTC_FAR87950	NTC	86
56046770	NTC_FAR87950	NTC	68
56046771	NTC_FAR87950	NTC	109
56046772	NTC_FAR87950	NTC	73
56046773	NTC_FAR87950	NTC	233
56046774	NTC_FAR87950	NTC	41
56046775	NTC_FAR87950	NTC	124
56046776	NTC_FAR87950	NTC	63
56046777	NTC_FAR87950	NTC	157
56046778	NTC_FAR87950	NTC	79
56046779	NTC_FAR87950	NTC	68
56046780	NTC_FAR87950	NTC	59
56046781	NTC_FAR87950	NTC	68
56046782	NTC_FAR87950	NTC	88
56046783	NTC_FAR87950	NTC	57
56046784	NTC_FAR87950	NTC	154
56046785	NTC_FAR87950	NTC	116
56046786	NTC_FAR87950	NTC	70
56046787	NTC_FAR87950	NTC	86
56046788	NTC_FAR87950	NTC	68
56046789	NTC_FAR87950	NTC	109
56046790	NTC_FAR87950	NTC	73
56046791	NTC_FAR87950	NTC	233
56046792	NTC_FAR87950	NTC	41
56046793	NTC_FAR87950	NTC	124
56046794	NTC_FAR87950	NTC	63
56046795	NTC_FAR87950	NTC	57
56046796	NTC_FAR87950	NTC	88
56046797	NTC_FAR87950	NTC	57
56046798	NTC_FAR87950	NTC	154
56046799	NTC_FAR87950	NTC	116
56046800	NTC_FAR87950	NTC	70
56046801	NTC_FAR87950	NTC	86
56046802	NTC_FAR87950	NTC	68
56046803	NTC_FAR87950	NTC	109
56046804	NTC_FAR87950	NTC	73
56046805	NTC_FAR87950	NTC	233
56046806	NTC_FAR87950	NTC	41
56046807	NTC_FAR87950	NTC	124
56046808	NTC_FAR87950	NTC	63
56046809	NTC_FAR87950	NTC	157
56046810	NTC_FAR87950	NTC	79
56046811	NTC_FAR87950	NTC	68
56046812	NTC_FAR87950	NTC	86
56046813	NTC_FAR87950	NTC	88
56046814	NTC_FAR87950	NTC	154
56046815	NTC_FAR87950	NTC	116
56046816	NTC_FAR87950	NTC	57
56046817	NTC_FAR87950	NTC	70
56046818	NTC_FAR87950	NTC	68
56046819	NTC_FAR87950	NTC	109
56046820	NTC_FAR87950	NTC	73
56046821	NTC_FAR87950	NTC	233
56046822	NTC_FAR87950	NTC	41
56046823	NTC_FAR87950	NTC	211
56046824	NTC_FAR87950	NTC	181
56046825	NTC_FAR87950	NTC	99
56046826	NTC_FAR87950	NTC	90
56046827	NTC_FAR87950	NTC	123
56046828	NTC_FAR87950	NTC	88
56046829	NTC_FAR87950	NTC	221
56046830	NTC_FAR87950	NTC	165
56046831	NTC_FAR87950	NTC	165
56046832	NTC_FAR87950	NTC	50
56046833	NTC_FAR87950	NTC	125
56046834	NTC_FAR87950	NTC	130
56046835	NTC_FAR87950	NTC	217
56046836	NTC_FAR87950	NTC	213
56046837	NTC_FAR87950	NTC	229
56046838	NTC_FAR87950	NTC	171
56046839	NTC_FAR87950	NTC	98
56046840	NTC_FAR87950	NTC	104
56046841	NTC_FAR87950	NTC	355
56046842	NTC_FAR87950	NTC	180
56046843	NTC_FAR87950	NTC	67
56046844	NTC_FAR87950	NTC	150
56046845	NTC_FAR87950	NTC	129
56046846	NTC_FAR87950	NTC	66
56046847	NTC_FAR87950	NTC	280
56046848	NTC_FAR87950	NTC	18
56046849	NTC_FAR87950	NTC	62
56046850	NTC_FAR87950	NTC	152
56046851	NTC_FAR87950	NTC	355
56046852	NTC_FAR87950	NTC	82
56046853	NTC_FAR87950	NTC	98
56046854	NTC_FAR87950	NTC	152
56046855	NTC_FAR87950	NTC	50
56046856	NTC_FAR87950	NTC	213
56046857	NTC_FAR87950	NTC	82
56046858	NTC_FAR87950	NTC	125
56046859	NTC_FAR87950	NTC	229
56046860	NTC_FAR87950	NTC	217
56046861	NTC_FAR87950	NTC	130
56046862	NTC_FAR87950	NTC	171
56046863	NTC_FAR87950	NTC	104
56046864	NTC_FAR87950	NTC	355
56046865	NTC_FAR87950	NTC	180
56046866	NTC_FAR87950	NTC	67
56046867	NTC_FAR87950	NTC	150
56046868	NTC_FAR87950	NTC	129
56046869	NTC_FAR87950	NTC	66
56046870	NTC_FAR87950	NTC	280
56046871	NTC_FAR87950	NTC	18
56046872	NTC_FAR87950	NTC	62
56046873	NTC_FAR87950	NTC	355
56046874	NTC_FAR87950	NTC	82
56046875	NTC_FAR87950	NTC	355
56046876	NTC_FAR87950	NTC	50
56046877	NTC_FAR87950	NTC	98
56046878	NTC_FAR87950	NTC	213
56046879	NTC_FAR87950	NTC	152
56046880	NTC_FAR87950	NTC	82
56046881	NTC_FAR87950	NTC	125
56046882	NTC_FAR87950	NTC	229
56046883	NTC_FAR87950	NTC	217
56046884	NTC_FAR87950	NTC	130
56046885	NTC_FAR87950	NTC	171
56046886	NTC_FAR87950	NTC	104
56046887	NTC_FAR87950	NTC	355
56046888	NTC_FAR87950	NTC	180
56046889	NTC_FAR87950	NTC	67
56046890	NTC_FAR87950	NTC	150
56046891	NTC_FAR87950	NTC	129
56046892	NTC_FAR87950	NTC	66
56046893	NTC_FAR87950	NTC	280
56046894	NTC_FAR87950	NTC	18
56046895	NTC_FAR87950	NTC	62
56046896	NTC_FAR87950	NTC	152
56046897	NTC_FAR87950	NTC	355
56046898	NTC_FAR87950	NTC	180
56046899	NTC_FAR87950	NTC	67
56046900	NTC_FAR87950	NTC	150
56046901	NTC_FAR87950	NTC	129
56046902	NTC_FAR87950	NTC	66
56046903	NTC_FAR87950	NTC	280
56046904	NTC_FAR87950	NTC	18
56046905	NTC_FAR87950	NTC	62
56046906	NTC_FAR87950	NTC	136
56046907	NTC_FAR87950	NTC	244
56046908	NTC_FAR87950	NTC	136
56046909	NTC_FAR87950	NTC	244
56046910	NTC_FAR87950	NTC	39
56046911	NTC_FAR87950	NTC	114
56046912	NTC_FAR87950	NTC	211
56046913	NTC_FAR87950	NTC	225
56046914	NTC_FAR87950	NTC	62
56046915	NTC_FAR87950	NTC	144
56046916	NTC_FAR87950	NTC	172
56046917	NTC_FAR87950	NTC	220
56046918	NTC_FAR87950	NTC	69
56046919	NTC_FAR87950	NTC	108
56046920	NTC_FAR87950	NTC	62
56046921	NTC_FAR87950	NTC	266
56046922	NTC_FAR87950	NTC	172
56046923	NTC_FAR87950	NTC	114
56046924	NTC_FAR87950	NTC	225
56046925	NTC_FAR87950	NTC	220
56046926	NTC_FAR87950	NTC	69
56046927	NTC_FAR87950	NTC	108
56046928	NTC_FAR87950	NTC	62
56046929	NTC_FAR87950	NTC	266
56046930	NTC_FAR87950	NTC	62
56046931	NTC_FAR87950	NTC	172
56046932	NTC_FAR87950	NTC	114
56046933	NTC_FAR87950	NTC	39
56046934	NTC_FAR87950	NTC	144
56046935	NTC_FAR87950	NTC	225
56046936	NTC_FAR87950	NTC	211
56046937	NTC_FAR87950	NTC	220
56046938	NTC_FAR87950	NTC	69
56046939	NTC_FAR87950	NTC	108
56046940	NTC_FAR87950	NTC	62
56046941	NTC_FAR87950	NTC	266
56046942	NTC_FAR87950	NTC	62
56046943	NTC_FAR87950	NTC	114
56046944	NTC_FAR87950	NTC	39
56046945	NTC_FAR87950	NTC	144
56046946	NTC_FAR87950	NTC	211
56046947	NTC_FAR87950	NTC	220
56046948	NTC_FAR87950	NTC	69
56046949	NTC_FAR87950	NTC	154
56046950	NTC_FAR87950	NTC	232
56046951	NTC_FAR87950	NTC	154
56046952	NTC_FAR87950	NTC	232
56046953	NTC_FAR87950	NTC	154
56046954	NTC_FAR87950	NTC	22
56046955	NTC_FAR87950	NTC	85
56046956	NTC_FAR87950	NTC	253
56046957	NTC_FAR87950	NTC	245
56046958	NTC_FAR87950	NTC	85
56046959	NTC_FAR87950	NTC	253
56046960	NTC_FAR87950	NTC	338
56046961	NTC_FAR87950	NTC	85
56046962	NTC_FAR87950	NTC	85
56046963	NTC_FAR87950	NTC	85
56046964	NTC_FAR87950	NTC	338
56046965	NTC_FAR87950	NTC	245
56046966	NTC_FAR87950	NTC	338
56046967	NTC_FAR87950	NTC	245
56046968	NTC_FAR87950	NTC	338
56046969	NTC_FAR87950	NTC	245
56046970	NTC_FAR87950	NTC	88
56046971	NTC_FAR87950	NTC	142
56046972	NTC_FAR87950	NTC	88
56046973	NTC_FAR87950	NTC	142
56046974	NTC_FAR87950	NTC	75
56046975	NTC_FAR87950	NTC	75
56046976	NTC_FAR87950	NTC	69
56046977	NTC_FAR87950	NTC	101
56046978	NTC_FAR87950	NTC	146
56046979	NTC_FAR87950	NTC	53
56046980	NTC_FAR87950	NTC	74
56046981	NTC_FAR87950	NTC	87
56046982	NTC_FAR87950	NTC	60
56046983	NTC_FAR87950	NTC	126
56046984	NTC_FAR87950	NTC	120
56046985	NTC_FAR87950	NTC	49
56046986	NTC_FAR87950	NTC	37
56046987	NTC_FAR87950	NTC	166
56046988	NTC_FAR87950	NTC	64
56046989	NTC_FAR87950	NTC	124
56046990	NTC_FAR87950	NTC	83
56046991	NTC_FAR87950	NTC	51
56046992	NTC_FAR87950	NTC	67
56046993	NTC_FAR87950	NTC	13
56046994	NTC_FAR87950	NTC	199
56046995	NTC_FAR87950	NTC	30
56046996	NTC_FAR87950	NTC	130
56046997	NTC_FAR87950	NTC	163
56046998	NTC_FAR87950	NTC	43
56046999	NTC_FAR87950	NTC	43
56047000	NTC_FAR87950	NTC	159
56047001	NTC_FAR87950	NTC	162
56047002	NTC_FAR87950	NTC	163
56047003	NTC_FAR87950	NTC	86
56047004	NTC_FAR87950	NTC	92
56047005	NTC_FAR87950	NTC	15
56047006	NTC_FAR87950	NTC	248
56047007	NTC_FAR87950	NTC	57
56047008	NTC_FAR87950	NTC	163
56047009	NTC_FAR87950	NTC	131
56047010	NTC_FAR87950	NTC	149
56047011	NTC_FAR87950	NTC	24
56047012	NTC_FAR87950	NTC	176
56047013	NTC_FAR87950	NTC	161
56047014	NTC_FAR87950	NTC	62
56047015	NTC_FAR87950	NTC	181
56047016	NTC_FAR87950	NTC	100
56047017	NTC_FAR87950	NTC	228
56047018	NTC_FAR87950	NTC	75
56047019	NTC_FAR87950	NTC	59
56047020	NTC_FAR87950	NTC	119
56047021	NTC_FAR87950	NTC	29
56047022	NTC_FAR87950	NTC	28
56047023	NTC_FAR87950	NTC	146
56047024	NTC_FAR87950	NTC	92
56047025	NTC_FAR87950	NTC	49
56047026	NTC_FAR87950	NTC	51
56047027	NTC_FAR87950	NTC	146
56047028	NTC_FAR87950	NTC	53
56047029	NTC_FAR87950	NTC	69
56047030	NTC_FAR87950	NTC	101
56047031	NTC_FAR87950	NTC	74
56047032	NTC_FAR87950	NTC	87
56047033	NTC_FAR87950	NTC	60
56047034	NTC_FAR87950	NTC	126
56047035	NTC_FAR87950	NTC	120
56047036	NTC_FAR87950	NTC	49
56047037	NTC_FAR87950	NTC	37
56047038	NTC_FAR87950	NTC	166
56047039	NTC_FAR87950	NTC	64
56047040	NTC_FAR87950	NTC	124
56047041	NTC_FAR87950	NTC	83
56047042	NTC_FAR87950	NTC	51
56047043	NTC_FAR87950	NTC	67
56047044	NTC_FAR87950	NTC	13
56047045	NTC_FAR87950	NTC	199
56047046	NTC_FAR87950	NTC	30
56047047	NTC_FAR87950	NTC	130
56047048	NTC_FAR87950	NTC	163
56047049	NTC_FAR87950	NTC	43
56047050	NTC_FAR87950	NTC	43
56047051	NTC_FAR87950	NTC	159
56047052	NTC_FAR87950	NTC	162
56047053	NTC_FAR87950	NTC	163
56047054	NTC_FAR87950	NTC	86
56047055	NTC_FAR87950	NTC	92
56047056	NTC_FAR87950	NTC	15
56047057	NTC_FAR87950	NTC	248
56047058	NTC_FAR87950	NTC	57
56047059	NTC_FAR87950	NTC	163
56047060	NTC_FAR87950	NTC	131
56047061	NTC_FAR87950	NTC	149
56047062	NTC_FAR87950	NTC	24
56047063	NTC_FAR87950	NTC	176
56047064	NTC_FAR87950	NTC	161
56047065	NTC_FAR87950	NTC	62
56047066	NTC_FAR87950	NTC	181
56047067	NTC_FAR87950	NTC	100
56047068	NTC_FAR87950	NTC	228
56047069	NTC_FAR87950	NTC	75
56047070	NTC_FAR87950	NTC	59
56047071	NTC_FAR87950	NTC	119
56047072	NTC_FAR87950	NTC	29
56047073	NTC_FAR87950	NTC	28
56047074	NTC_FAR87950	NTC	146
56047075	NTC_FAR87950	NTC	92
56047076	NTC_FAR87950	NTC	49
56047077	NTC_FAR87950	NTC	51
56047078	NTC_FAR87950	NTC	69
56047079	NTC_FAR87950	NTC	101
56047080	NTC_FAR87950	NTC	146
56047081	NTC_FAR87950	NTC	53
56047082	NTC_FAR87950	NTC	74
56047083	NTC_FAR87950	NTC	87
56047084	NTC_FAR87950	NTC	60
56047085	NTC_FAR87950	NTC	126
56047086	NTC_FAR87950	NTC	120
56047087	NTC_FAR87950	NTC	49
56047088	NTC_FAR87950	NTC	37
56047089	NTC_FAR87950	NTC	166
56047090	NTC_FAR87950	NTC	64
56047091	NTC_FAR87950	NTC	124
56047092	NTC_FAR87950	NTC	83
56047093	NTC_FAR87950	NTC	51
56047094	NTC_FAR87950	NTC	67
56047095	NTC_FAR87950	NTC	13
56047096	NTC_FAR87950	NTC	199
56047097	NTC_FAR87950	NTC	30
56047098	NTC_FAR87950	NTC	130
56047099	NTC_FAR87950	NTC	163
56047100	NTC_FAR87950	NTC	43
56047101	NTC_FAR87950	NTC	43
56047102	NTC_FAR87950	NTC	159
56047103	NTC_FAR87950	NTC	162
56047104	NTC_FAR87950	NTC	163
56047105	NTC_FAR87950	NTC	86
56047106	NTC_FAR87950	NTC	92
56047107	NTC_FAR87950	NTC	15
56047108	NTC_FAR87950	NTC	248
56047109	NTC_FAR87950	NTC	57
56047110	NTC_FAR87950	NTC	163
56047111	NTC_FAR87950	NTC	131
56047112	NTC_FAR87950	NTC	149
56047113	NTC_FAR87950	NTC	24
56047114	NTC_FAR87950	NTC	176
56047115	NTC_FAR87950	NTC	161
56047116	NTC_FAR87950	NTC	62
56047117	NTC_FAR87950	NTC	181
56047118	NTC_FAR87950	NTC	100
56047119	NTC_FAR87950	NTC	228
56047120	NTC_FAR87950	NTC	75
56047121	NTC_FAR87950	NTC	59
56047122	NTC_FAR87950	NTC	119
56047123	NTC_FAR87950	NTC	29
56047124	NTC_FAR87950	NTC	28
56047125	NTC_FAR87950	NTC	146
56047126	NTC_FAR87950	NTC	92
56047127	NTC_FAR87950	NTC	49
56047128	NTC_FAR87950	NTC	51
56047129	NTC_FAR87950	NTC	248
56047130	NTC_FAR87950	NTC	51
56047131	NTC_FAR87950	NTC	176
56047132	NTC_FAR87950	NTC	161
56047133	NTC_FAR87950	NTC	24
56047134	NTC_FAR87950	NTC	12
56047135	NTC_FAR87950	NTC	158
56047136	NTC_FAR87950	NTC	104
56047137	NTC_FAR87950	NTC	142
56047138	NTC_FAR87950	NTC	248
56047139	NTC_FAR87950	NTC	307
56047140	NTC_FAR87950	NTC	146
56047141	NTC_FAR87950	NTC	172
56047142	NTC_FAR87950	NTC	227
56047143	NTC_FAR87950	NTC	165
56047144	NTC_FAR87950	NTC	70
56047145	NTC_FAR87950	NTC	78
56047146	NTC_FAR87950	NTC	263
56047147	NTC_FAR87950	NTC	277
56047148	NTC_FAR87950	NTC	109
56047149	NTC_FAR87950	NTC	246
56047150	NTC_FAR87950	NTC	158
56047151	NTC_FAR87950	NTC	104
56047152	NTC_FAR87950	NTC	142
56047153	NTC_FAR87950	NTC	248
56047154	NTC_FAR87950	NTC	307
56047155	NTC_FAR87950	NTC	146
56047156	NTC_FAR87950	NTC	172
56047157	NTC_FAR87950	NTC	227
56047158	NTC_FAR87950	NTC	165
56047159	NTC_FAR87950	NTC	70
56047160	NTC_FAR87950	NTC	78
56047161	NTC_FAR87950	NTC	263
56047162	NTC_FAR87950	NTC	277
56047163	NTC_FAR87950	NTC	109
56047164	NTC_FAR87950	NTC	246
56047165	NTC_FAR87950	NTC	104
56047166	NTC_FAR87950	NTC	142
56047167	NTC_FAR87950	NTC	248
56047168	NTC_FAR87950	NTC	307
56047169	NTC_FAR87950	NTC	146
56047170	NTC_FAR87950	NTC	172
56047171	NTC_FAR87950	NTC	227
56047172	NTC_FAR87950	NTC	165
56047173	NTC_FAR87950	NTC	70
56047174	NTC_FAR87950	NTC	78
56047175	NTC_FAR87950	NTC	263
56047176	NTC_FAR87950	NTC	277
56047177	NTC_FAR87950	NTC	109
56047178	NTC_FAR87950	NTC	307
56047179	NTC_FAR87950	NTC	146
56047180	NTC_FAR87950	NTC	172
56047181	NTC_FAR87950	NTC	227
56047182	NTC_FAR87950	NTC	165
56047183	NTC_FAR87950	NTC	70
56047184	NTC_FAR87950	NTC	78
56047185	NTC_FAR87950	NTC	277
56047186	NTC_FAR87950	NTC	263
56047187	NTC_FAR87950	NTC	307
56047188	NTC_FAR87950	NTC	242
56047189	NTC_FAR87950	NTC	227
56047190	NTC_FAR87950	NTC	165
56047191	NTC_FAR87950	NTC	242
56047192	NTC_FAR87950	NTC	227
56047193	NTC_FAR87950	NTC	307
56047194	NTC_FAR87950	NTC	217
56047195	NTC_FAR87950	NTC	332
56047196	NTC_FAR87950	NTC	242
56047197	NTC_FAR87950	NTC	332
56047198	NTC_FAR87950	NTC	227
56047199	NTC_FAR87950	NTC	307
56047200	NTC_FAR87950	NTC	217
56047201	NTC_FAR87950	NTC	248
56047202	NTC_FAR87950	NTC	169
56047203	NTC_FAR87950	NTC	268
56047204	NTC_FAR87950	NTC	277
56047205	NTC_FAR87950	NTC	183
56047206	NTC_FAR87950	NTC	240
56047207	NTC_FAR87950	NTC	240
56047208	NTC_FAR87950	NTC	10
56047209	NTC_FAR87950	NTC	114
56047210	NTC_FAR87950	NTC	102
56047211	NTC_FAR87950	NTC	72
56047212	NTC_FAR87950	NTC	152
56047213	NTC_FAR87950	NTC	310
56047214	NTC_FAR87950	NTC	167
56047215	NTC_FAR87950	NTC	261
56047216	NTC_FAR87950	NTC	203
56047217	NTC_FAR87950	NTC	51
56047218	NTC_FAR87950	NTC	10
56047219	NTC_FAR87950	NTC	114
56047220	NTC_FAR87950	NTC	102
56047221	NTC_FAR87950	NTC	72
56047222	NTC_FAR87950	NTC	152
56047223	NTC_FAR87950	NTC	310
56047224	NTC_FAR87950	NTC	167
56047225	NTC_FAR87950	NTC	261
56047226	NTC_FAR87950	NTC	203
56047227	NTC_FAR87950	NTC	51
56047228	NTC_FAR87950	NTC	10
56047229	NTC_FAR87950	NTC	114
56047230	NTC_FAR87950	NTC	102
56047231	NTC_FAR87950	NTC	72
56047232	NTC_FAR87950	NTC	152
56047233	NTC_FAR87950	NTC	310
56047234	NTC_FAR87950	NTC	167
56047235	NTC_FAR87950	NTC	261
56047236	NTC_FAR87950	NTC	203
56047237	NTC_FAR87950	NTC	51
56047238	NTC_FAR87950	NTC	10
56047239	NTC_FAR87950	NTC	114
56047240	NTC_FAR87950	NTC	102
56047241	NTC_FAR87950	NTC	72
56047242	NTC_FAR87950	NTC	152
56047243	NTC_FAR87950	NTC	249
56047244	NTC_FAR87950	NTC	153
56047245	NTC_FAR87950	NTC	249
56047246	NTC_FAR87950	NTC	78
56047247	NTC_FAR87950	NTC	87
56047248	NTC_FAR87950	NTC	76
56047249	NTC_FAR87950	NTC	95
56047250	NTC_FAR87950	NTC	52
56047251	NTC_FAR87950	NTC	154
56047252	NTC_FAR87950	NTC	57
56047253	NTC_FAR87950	NTC	91
56047254	NTC_FAR87950	NTC	87
56047255	NTC_FAR87950	NTC	249
56047256	NTC_FAR87950	NTC	174
56047257	NTC_FAR87950	NTC	94
56047258	NTC_FAR87950	NTC	9
56047259	NTC_FAR87950	NTC	78
56047260	NTC_FAR87950	NTC	87
56047261	NTC_FAR87950	NTC	76
56047262	NTC_FAR87950	NTC	95
56047263	NTC_FAR87950	NTC	52
56047264	NTC_FAR87950	NTC	154
56047265	NTC_FAR87950	NTC	91
56047266	NTC_FAR87950	NTC	87
56047267	NTC_FAR87950	NTC	249
56047268	NTC_FAR87950	NTC	78
56047269	NTC_FAR87950	NTC	87
56047270	NTC_FAR87950	NTC	76
56047271	NTC_FAR87950	NTC	95
56047272	NTC_FAR87950	NTC	52
56047273	NTC_FAR87950	NTC	154
56047274	NTC_FAR87950	NTC	57
56047275	NTC_FAR87950	NTC	91
56047276	NTC_FAR87950	NTC	249
56047277	NTC_FAR87950	NTC	249
56047278	NTC_FAR87950	NTC	78
56047279	NTC_FAR87950	NTC	87
56047280	NTC_FAR87950	NTC	76
56047281	NTC_FAR87950	NTC	95
56047282	NTC_FAR87950	NTC	52
56047283	NTC_FAR87950	NTC	154
56047284	NTC_FAR87950	NTC	57
56047285	NTC_FAR87950	NTC	91
56047286	NTC_FAR87950	NTC	22
56047287	NTC_FAR87950	NTC	249
56047288	NTC_FAR87950	NTC	95
56047289	NTC_FAR87950	NTC	52
56047290	NTC_FAR87950	NTC	154
56047291	NTC_FAR87950	NTC	91
56047292	NTC_FAR87950	NTC	57
56047293	NTC_FAR87950	NTC	107
56047294	NTC_FAR87950	NTC	87
56047295	NTC_FAR87950	NTC	78
56047296	NTC_FAR87950	NTC	76
56047297	NTC_FAR87950	NTC	145
56047298	NTC_FAR87950	NTC	95
56047299	NTC_FAR87950	NTC	52
56047300	NTC_FAR87950	NTC	13
56047301	NTC_FAR87950	NTC	131
56047302	NTC_FAR87950	NTC	43
56047303	NTC_FAR87950	NTC	154
56047304	NTC_FAR87950	NTC	57
56047305	NTC_FAR87950	NTC	107
56047306	NTC_FAR87950	NTC	91
56047307	NTC_FAR87950	NTC	132
56047308	NTC_FAR87950	NTC	56
56047309	NTC_FAR87950	NTC	57
56047310	NTC_FAR87950	NTC	107
56047311	NTC_FAR87950	NTC	132
56047312	NTC_FAR87950	NTC	266
56047313	NTC_FAR87950	NTC	9
56047314	NTC_FAR87950	NTC	124
56047315	NTC_FAR87950	NTC	210
56047316	NTC_FAR87950	NTC	30
56047317	NTC_FAR87950	NTC	48
56047318	NTC_FAR87950	NTC	192
56047319	NTC_FAR87950	NTC	9
56047320	NTC_FAR87950	NTC	9
56047321	NTC_FAR87950	NTC	40
56047322	NTC_FAR87950	NTC	9
56047323	NTC_FAR87950	NTC	94
56047324	NTC_FAR87950	NTC	59
56047325	NTC_FAR87950	NTC	38
56047326	NTC_FAR87950	NTC	147
56047327	NTC_FAR87950	NTC	49
56047328	NTC_FAR87950	NTC	9
56047329	NTC_FAR87950	NTC	106
56047330	NTC_FAR87950	NTC	58
56047331	NTC_FAR87950	NTC	146
56047332	NTC_FAR87950	NTC	65
56047333	NTC_FAR87950	NTC	85
56047334	NTC_FAR87950	NTC	289
56047335	NTC_FAR87950	NTC	88
56047336	NTC_FAR87950	NTC	74
56047337	NTC_FAR87950	NTC	198
56047338	NTC_FAR87950	NTC	24
56047339	NTC_FAR87950	NTC	139
56047340	NTC_FAR87950	NTC	212
56047341	NTC_FAR87950	NTC	98
56047342	NTC_FAR87950	NTC	50
56047343	NTC_FAR87950	NTC	73
56047344	NTC_FAR87950	NTC	143
56047345	NTC_FAR87950	NTC	249
56047346	NTC_FAR87950	NTC	37
56047347	NTC_FAR87950	NTC	59
56047348	NTC_FAR87950	NTC	85
56047349	NTC_FAR87950	NTC	145
56047350	NTC_FAR87950	NTC	82
56047351	NTC_FAR87950	NTC	252
56047352	NTC_FAR87950	NTC	58
56047353	NTC_FAR87950	NTC	195
56047354	NTC_FAR87950	NTC	87
56047355	NTC_FAR87950	NTC	189
56047356	NTC_FAR87950	NTC	162
56047357	NTC_FAR87950	NTC	188
56047358	NTC_FAR87950	NTC	161
56047359	NTC_FAR87950	NTC	238
56047360	NTC_FAR87950	NTC	204
56047361	NTC_FAR87950	NTC	176
56047362	NTC_FAR87950	NTC	204
56047363	NTC_FAR87950	NTC	94
56047364	NTC_FAR87950	NTC	57
56047365	NTC_FAR87950	NTC	130
56047366	NTC_FAR87950	NTC	281
56047367	NTC_FAR87950	NTC	117
56047368	NTC_FAR87950	NTC	114
56047369	NTC_FAR87950	NTC	144
56047370	NTC_FAR87950	NTC	146
56047371	NTC_FAR87950	NTC	65
56047372	NTC_FAR87950	NTC	85
56047373	NTC_FAR87950	NTC	289
56047374	NTC_FAR87950	NTC	88
56047375	NTC_FAR87950	NTC	74
56047376	NTC_FAR87950	NTC	198
56047377	NTC_FAR87950	NTC	24
56047378	NTC_FAR87950	NTC	139
56047379	NTC_FAR87950	NTC	212
56047380	NTC_FAR87950	NTC	98
56047381	NTC_FAR87950	NTC	50
56047382	NTC_FAR87950	NTC	73
56047383	NTC_FAR87950	NTC	143
56047384	NTC_FAR87950	NTC	249
56047385	NTC_FAR87950	NTC	37
56047386	NTC_FAR87950	NTC	59
56047387	NTC_FAR87950	NTC	85
56047388	NTC_FAR87950	NTC	145
56047389	NTC_FAR87950	NTC	82
56047390	NTC_FAR87950	NTC	252
56047391	NTC_FAR87950	NTC	58
56047392	NTC_FAR87950	NTC	195
56047393	NTC_FAR87950	NTC	87
56047394	NTC_FAR87950	NTC	189
56047395	NTC_FAR87950	NTC	162
56047396	NTC_FAR87950	NTC	188
56047397	NTC_FAR87950	NTC	161
56047398	NTC_FAR87950	NTC	238
56047399	NTC_FAR87950	NTC	204
56047400	NTC_FAR87950	NTC	176
56047401	NTC_FAR87950	NTC	204
56047402	NTC_FAR87950	NTC	94
56047403	NTC_FAR87950	NTC	57
56047404	NTC_FAR87950	NTC	130
56047405	NTC_FAR87950	NTC	281
56047406	NTC_FAR87950	NTC	117
56047407	NTC_FAR87950	NTC	114
56047408	NTC_FAR87950	NTC	144
56047409	NTC_FAR87950	NTC	36
56047410	NTC_FAR87950	NTC	211
56047411	NTC_FAR87950	NTC	134
56047412	NTC_FAR87950	NTC	115
56047413	NTC_FAR87950	NTC	136
56047414	NTC_FAR87950	NTC	76
56047415	NTC_FAR87950	NTC	172
56047416	NTC_FAR87950	NTC	152
56047417	NTC_FAR87950	NTC	269
56047418	NTC_FAR87950	NTC	85
56047419	NTC_FAR87950	NTC	126
56047420	NTC_FAR87950	NTC	218
56047421	NTC_FAR87950	NTC	115
56047422	NTC_FAR87950	NTC	197
56047423	NTC_FAR87950	NTC	98
56047424	NTC_FAR87950	NTC	138
56047425	NTC_FAR87950	NTC	231
56047426	NTC_FAR87950	NTC	46
56047427	NTC_FAR87950	NTC	157
56047428	NTC_FAR87950	NTC	207
56047429	NTC_FAR87950	NTC	203
56047430	NTC_FAR87950	NTC	243
56047431	NTC_FAR87950	NTC	78
56047432	NTC_FAR87950	NTC	36
56047433	NTC_FAR87950	NTC	211
56047434	NTC_FAR87950	NTC	136
56047435	NTC_FAR87950	NTC	76
56047436	NTC_FAR87950	NTC	172
56047437	NTC_FAR87950	NTC	115
56047438	NTC_FAR87950	NTC	98
56047439	NTC_FAR87950	NTC	197
56047440	NTC_FAR87950	NTC	138
56047441	NTC_FAR87950	NTC	231
56047442	NTC_FAR87950	NTC	46
56047443	NTC_FAR87950	NTC	157
56047444	NTC_FAR87950	NTC	207
56047445	NTC_FAR87950	NTC	203
56047446	NTC_FAR87950	NTC	243
56047447	NTC_FAR87950	NTC	78
56047448	NTC_FAR87950	NTC	85
56047449	NTC_FAR87950	NTC	152
56047450	NTC_FAR87950	NTC	269
56047451	NTC_FAR87950	NTC	126
56047452	NTC_FAR87950	NTC	218
56047453	NTC_FAR87950	NTC	115
56047454	NTC_FAR87950	NTC	197
56047455	NTC_FAR87950	NTC	98
56047456	NTC_FAR87950	NTC	138
56047457	NTC_FAR87950	NTC	231
56047458	NTC_FAR87950	NTC	46
56047459	NTC_FAR87950	NTC	157
56047460	NTC_FAR87950	NTC	207
56047461	NTC_FAR87950	NTC	203
56047462	NTC_FAR87950	NTC	243
56047463	NTC_FAR87950	NTC	78
56047464	NTC_FAR87950	NTC	36
56047465	NTC_FAR87950	NTC	211
56047466	NTC_FAR87950	NTC	134
56047467	NTC_FAR87950	NTC	115
56047468	NTC_FAR87950	NTC	136
56047469	NTC_FAR87950	NTC	85
56047470	NTC_FAR87950	NTC	76
56047471	NTC_FAR87950	NTC	152
56047472	NTC_FAR87950	NTC	269
56047473	NTC_FAR87950	NTC	126
56047474	NTC_FAR87950	NTC	218
56047475	NTC_FAR87950	NTC	115
56047476	NTC_FAR87950	NTC	197
56047477	NTC_FAR87950	NTC	98
56047478	NTC_FAR87950	NTC	138
56047479	NTC_FAR87950	NTC	231
56047480	NTC_FAR87950	NTC	46
56047481	NTC_FAR87950	NTC	157
56047482	NTC_FAR87950	NTC	207
56047483	NTC_FAR87950	NTC	203
56047484	NTC_FAR87950	NTC	243
56047485	NTC_FAR87950	NTC	78
56047486	NTC_FAR87950	NTC	85
56047487	NTC_FAR87950	NTC	126
56047488	NTC_FAR87950	NTC	152
56047489	NTC_FAR87950	NTC	218
56047490	NTC_FAR87950	NTC	269
56047491	NTC_FAR87950	NTC	115
56047492	NTC_FAR87950	NTC	197
56047493	NTC_FAR87950	NTC	98
56047494	NTC_FAR87950	NTC	138
56047495	NTC_FAR87950	NTC	231
56047496	NTC_FAR87950	NTC	46
56047497	NTC_FAR87950	NTC	157
56047498	NTC_FAR87950	NTC	207
56047499	NTC_FAR87950	NTC	203
56047500	NTC_FAR87950	NTC	243
56047501	NTC_FAR87950	NTC	78
56047502	NTC_FAR87950	NTC	136
56047503	NTC_FAR87950	NTC	211
56047504	NTC_FAR87950	NTC	134
56047505	NTC_FAR87950	NTC	36
56047506	NTC_FAR87950	NTC	115
56047507	NTC_FAR87950	NTC	76
56047508	NTC_FAR87950	NTC	172
56047509	NTC_FAR87950	NTC	152
56047510	NTC_FAR87950	NTC	269
56047511	NTC_FAR87950	NTC	85
56047512	NTC_FAR87950	NTC	126
56047513	NTC_FAR87950	NTC	218
56047514	NTC_FAR87950	NTC	115
56047515	NTC_FAR87950	NTC	197
56047516	NTC_FAR87950	NTC	98
56047517	NTC_FAR87950	NTC	138
56047518	NTC_FAR87950	NTC	231
56047519	NTC_FAR87950	NTC	46
56047520	NTC_FAR87950	NTC	157
56047521	NTC_FAR87950	NTC	207
56047522	NTC_FAR87950	NTC	203
56047523	NTC_FAR87950	NTC	243
56047524	NTC_FAR87950	NTC	78
56047525	NTC_FAR87950	NTC	149
56047526	NTC_FAR87950	NTC	30
56047527	NTC_FAR87950	NTC	36
56047528	NTC_FAR87950	NTC	89
56047529	NTC_FAR87950	NTC	107
56047530	NTC_FAR87950	NTC	134
56047531	NTC_FAR87950	NTC	224
56047532	NTC_FAR87950	NTC	89
56047533	NTC_FAR87950	NTC	135
56047534	NTC_FAR87950	NTC	160
56047535	NTC_FAR87950	NTC	140
56047536	NTC_FAR87950	NTC	191
56047537	NTC_FAR87950	NTC	59
56047538	NTC_FAR87950	NTC	86
56047539	NTC_FAR87950	NTC	70
56047540	NTC_FAR87950	NTC	125
56047541	NTC_FAR87950	NTC	87
56047542	NTC_FAR87950	NTC	117
56047543	NTC_FAR87950	NTC	111
56047544	NTC_FAR87950	NTC	53
56047545	NTC_FAR87950	NTC	128
56047546	NTC_FAR87950	NTC	191
56047547	NTC_FAR87950	NTC	57
56047548	NTC_FAR87950	NTC	89
56047549	NTC_FAR87950	NTC	65
56047550	NTC_FAR87950	NTC	159
56047551	NTC_FAR87950	NTC	75
56047552	NTC_FAR87950	NTC	78
56047553	NTC_FAR87950	NTC	154
56047554	NTC_FAR87950	NTC	153
56047555	NTC_FAR87950	NTC	191
56047556	NTC_FAR87950	NTC	118
56047557	NTC_FAR87950	NTC	163
56047558	NTC_FAR87950	NTC	160
56047559	NTC_FAR87950	NTC	82
56047560	NTC_FAR87950	NTC	127
56047561	NTC_FAR87950	NTC	129
56047562	NTC_FAR87950	NTC	222
56047563	NTC_FAR87950	NTC	344
56047564	NTC_FAR87950	NTC	89
56047565	NTC_FAR87950	NTC	40
56047566	NTC_FAR87950	NTC	149
56047567	NTC_FAR87950	NTC	30
56047568	NTC_FAR87950	NTC	36
56047569	NTC_FAR87950	NTC	89
56047570	NTC_FAR87950	NTC	107
56047571	NTC_FAR87950	NTC	134
56047572	NTC_FAR87950	NTC	224
56047573	NTC_FAR87950	NTC	89
56047574	NTC_FAR87950	NTC	135
56047575	NTC_FAR87950	NTC	160
56047576	NTC_FAR87950	NTC	140
56047577	NTC_FAR87950	NTC	191
56047578	NTC_FAR87950	NTC	86
56047579	NTC_FAR87950	NTC	70
56047580	NTC_FAR87950	NTC	125
56047581	NTC_FAR87950	NTC	87
56047582	NTC_FAR87950	NTC	117
56047583	NTC_FAR87950	NTC	111
56047584	NTC_FAR87950	NTC	53
56047585	NTC_FAR87950	NTC	89
56047586	NTC_FAR87950	NTC	65
56047587	NTC_FAR87950	NTC	159
56047588	NTC_FAR87950	NTC	78
56047589	NTC_FAR87950	NTC	153
56047590	NTC_FAR87950	NTC	191
56047591	NTC_FAR87950	NTC	118
56047592	NTC_FAR87950	NTC	57
56047593	NTC_FAR87950	NTC	191
56047594	NTC_FAR87950	NTC	75
56047595	NTC_FAR87950	NTC	163
56047596	NTC_FAR87950	NTC	160
56047597	NTC_FAR87950	NTC	82
56047598	NTC_FAR87950	NTC	127
56047599	NTC_FAR87950	NTC	129
56047600	NTC_FAR87950	NTC	222
56047601	NTC_FAR87950	NTC	344
56047602	NTC_FAR87950	NTC	89
56047603	NTC_FAR87950	NTC	40
56047604	NTC_FAR87950	NTC	59
56047605	NTC_FAR87950	NTC	128
56047606	NTC_FAR87950	NTC	118
56047607	NTC_FAR87950	NTC	191
56047608	NTC_FAR87950	NTC	154
56047609	NTC_FAR87950	NTC	128
56047610	NTC_FAR87950	NTC	191
56047611	NTC_FAR87950	NTC	59
56047612	NTC_FAR87950	NTC	154
56047613	NTC_FAR87950	NTC	78
56047614	NTC_FAR87950	NTC	75
56047615	NTC_FAR87950	NTC	65
56047616	NTC_FAR87950	NTC	159
56047617	NTC_FAR87950	NTC	43
56047618	NTC_FAR87950	NTC	57
56047619	NTC_FAR87950	NTC	153
56047620	NTC_FAR87950	NTC	166
56047621	NTC_FAR87950	NTC	154
56047622	NTC_FAR87950	NTC	59
56047623	NTC_FAR87950	NTC	191
56047624	NTC_FAR87950	NTC	128
56047625	NTC_FAR87950	NTC	43
56047626	NTC_FAR87950	NTC	59
56047627	NTC_FAR87950	NTC	154
56047628	NTC_FAR87950	NTC	224
56047629	NTC_FAR87950	NTC	191
56047630	NTC_FAR87950	NTC	128
56047631	NTC_FAR87950	NTC	59
56047632	NTC_FAR87950	NTC	154
56047633	NTC_FAR87950	NTC	128
56047634	NTC_FAR87950	NTC	226
56047635	NTC_FAR87950	NTC	33
56047636	NTC_FAR87950	NTC	145
56047637	NTC_FAR87950	NTC	203
56047638	NTC_FAR87950	NTC	33
56047639	NTC_FAR87950	NTC	226
56047640	NTC_FAR87950	NTC	145
56047641	NTC_FAR87950	NTC	203
56047642	NTC_FAR87950	NTC	226
56047643	NTC_FAR87950	NTC	33
56047644	NTC_FAR87950	NTC	145
56047645	NTC_FAR87950	NTC	203
56047646	NTC_FAR87950	NTC	226
56047647	NTC_FAR87950	NTC	33
56047648	NTC_FAR87950	NTC	145
56047649	NTC_FAR87950	NTC	203
56047650	NTC_FAR87950	NTC	200
56047651	NTC_FAR87950	NTC	176
56047652	NTC_FAR87950	NTC	70
56047653	NTC_FAR87950	NTC	113
56047654	NTC_FAR87950	NTC	97
56047655	NTC_FAR87950	NTC	76
56047656	NTC_FAR87950	NTC	7
56047657	NTC_FAR87950	NTC	113
56047658	NTC_FAR87950	NTC	170
56047659	NTC_FAR87950	NTC	168
56047660	NTC_FAR87950	NTC	161
56047661	NTC_FAR87950	NTC	145
56047662	NTC_FAR87950	NTC	167
56047663	NTC_FAR87950	NTC	85
56047664	NTC_FAR87950	NTC	65
56047665	NTC_FAR87950	NTC	180
56047666	NTC_FAR87950	NTC	213
56047667	NTC_FAR87950	NTC	90
56047668	NTC_FAR87950	NTC	139
56047669	NTC_FAR87950	NTC	53
56047670	NTC_FAR87950	NTC	104
56047671	NTC_FAR87950	NTC	94
56047672	NTC_FAR87950	NTC	116
56047673	NTC_FAR87950	NTC	84
56047674	NTC_FAR87950	NTC	108
56047675	NTC_FAR87950	NTC	95
56047676	NTC_FAR87950	NTC	126
56047677	NTC_FAR87950	NTC	100
56047678	NTC_FAR87950	NTC	362
56047679	NTC_FAR87950	NTC	140
56047680	NTC_FAR87950	NTC	12
56047681	NTC_FAR87950	NTC	115
56047682	NTC_FAR87950	NTC	102
56047683	NTC_FAR87950	NTC	28
56047684	NTC_FAR87950	NTC	56
56047685	NTC_FAR87950	NTC	11
56047686	NTC_FAR87950	NTC	245
56047687	NTC_FAR87950	NTC	124
56047688	NTC_FAR87950	NTC	130
56047689	NTC_FAR87950	NTC	9
56047690	NTC_FAR87950	NTC	135
56047691	NTC_FAR87950	NTC	69
56047692	NTC_FAR87950	NTC	205
56047693	NTC_FAR87950	NTC	67
56047694	NTC_FAR87950	NTC	139
56047695	NTC_FAR87950	NTC	7
56047696	NTC_FAR87950	NTC	176
56047697	NTC_FAR87950	NTC	139
56047698	NTC_FAR87950	NTC	155
56047699	NTC_FAR87950	NTC	23
56047700	NTC_FAR87950	NTC	85
56047701	NTC_FAR87950	NTC	41
56047702	NTC_FAR87950	NTC	53
56047703	NTC_FAR87950	NTC	55
56047704	NTC_FAR87950	NTC	75
56047705	NTC_FAR87950	NTC	134
56047706	NTC_FAR87950	NTC	73
56047707	NTC_FAR87950	NTC	72
56047708	NTC_FAR87950	NTC	30
56047709	NTC_FAR87950	NTC	106
56047710	NTC_FAR87950	NTC	72
56047711	NTC_FAR87950	NTC	33
56047712	NTC_FAR87950	NTC	7
56047713	NTC_FAR87950	NTC	113
56047714	NTC_FAR87950	NTC	31
56047715	NTC_FAR87950	NTC	155
56047716	NTC_FAR87950	NTC	7
56047717	NTC_FAR87950	NTC	7
56047718	NTC_FAR87950	NTC	7
56047719	NTC_FAR87950	NTC	134
56047720	NTC_FAR87950	NTC	136
56047721	NTC_FAR87950	NTC	110
56047722	NTC_FAR87950	NTC	124
56047723	NTC_FAR87950	NTC	212
56047724	NTC_FAR87950	NTC	358
56047725	NTC_FAR87950	NTC	203
56047726	NTC_FAR87950	NTC	119
56047727	NTC_FAR87950	NTC	260
56047728	NTC_FAR87950	NTC	229
56047729	NTC_FAR87950	NTC	279
56047730	NTC_FAR87950	NTC	67
56047731	NTC_FAR87950	NTC	165
56047732	NTC_FAR87950	NTC	129
56047733	NTC_FAR87950	NTC	145
56047734	NTC_FAR87950	NTC	112
56047735	NTC_FAR87950	NTC	111
56047736	NTC_FAR87950	NTC	138
56047737	NTC_FAR87950	NTC	237
56047738	NTC_FAR87950	NTC	80
56047739	NTC_FAR87950	NTC	222
56047740	NTC_FAR87950	NTC	79
56047741	NTC_FAR87950	NTC	146
56047742	NTC_FAR87950	NTC	212
56047743	NTC_FAR87950	NTC	200
56047744	NTC_FAR87950	NTC	48
56047745	NTC_FAR87950	NTC	100
56047746	NTC_FAR87950	NTC	55
56047747	NTC_FAR87950	NTC	61
56047748	NTC_FAR87950	NTC	175
56047749	NTC_FAR87950	NTC	9
56047750	NTC_FAR87950	NTC	106
56047751	NTC_FAR87950	NTC	172
56047752	NTC_FAR87950	NTC	210
56047753	NTC_FAR87950	NTC	109
56047754	NTC_FAR87950	NTC	201
56047755	NTC_FAR87950	NTC	154
56047756	NTC_FAR87950	NTC	245
56047757	NTC_FAR87950	NTC	53
56047758	NTC_FAR87950	NTC	119
56047759	NTC_FAR87950	NTC	174
56047760	NTC_FAR87950	NTC	208
56047761	NTC_FAR87950	NTC	162
56047762	NTC_FAR87950	NTC	203
56047763	NTC_FAR87950	NTC	184
56047764	NTC_FAR87950	NTC	58
56047765	NTC_FAR87950	NTC	144
56047766	NTC_FAR87950	NTC	159
56047767	NTC_FAR87950	NTC	82
56047768	NTC_FAR87950	NTC	7
56047769	NTC_FAR87950	NTC	134
56047770	NTC_FAR87950	NTC	136
56047771	NTC_FAR87950	NTC	110
56047772	NTC_FAR87950	NTC	124
56047773	NTC_FAR87950	NTC	212
56047774	NTC_FAR87950	NTC	358
56047775	NTC_FAR87950	NTC	203
56047776	NTC_FAR87950	NTC	119
56047777	NTC_FAR87950	NTC	260
56047778	NTC_FAR87950	NTC	229
56047779	NTC_FAR87950	NTC	279
56047780	NTC_FAR87950	NTC	67
56047781	NTC_FAR87950	NTC	165
56047782	NTC_FAR87950	NTC	129
56047783	NTC_FAR87950	NTC	145
56047784	NTC_FAR87950	NTC	112
56047785	NTC_FAR87950	NTC	111
56047786	NTC_FAR87950	NTC	138
56047787	NTC_FAR87950	NTC	237
56047788	NTC_FAR87950	NTC	80
56047789	NTC_FAR87950	NTC	222
56047790	NTC_FAR87950	NTC	79
56047791	NTC_FAR87950	NTC	146
56047792	NTC_FAR87950	NTC	212
56047793	NTC_FAR87950	NTC	200
56047794	NTC_FAR87950	NTC	48
56047795	NTC_FAR87950	NTC	100
56047796	NTC_FAR87950	NTC	55
56047797	NTC_FAR87950	NTC	61
56047798	NTC_FAR87950	NTC	175
56047799	NTC_FAR87950	NTC	9
56047800	NTC_FAR87950	NTC	106
56047801	NTC_FAR87950	NTC	172
56047802	NTC_FAR87950	NTC	210
56047803	NTC_FAR87950	NTC	109
56047804	NTC_FAR87950	NTC	201
56047805	NTC_FAR87950	NTC	154
56047806	NTC_FAR87950	NTC	245
56047807	NTC_FAR87950	NTC	53
56047808	NTC_FAR87950	NTC	119
56047809	NTC_FAR87950	NTC	174
56047810	NTC_FAR87950	NTC	208
56047811	NTC_FAR87950	NTC	162
56047812	NTC_FAR87950	NTC	203
56047813	NTC_FAR87950	NTC	184
56047814	NTC_FAR87950	NTC	58
56047815	NTC_FAR87950	NTC	144
56047816	NTC_FAR87950	NTC	159
56047817	NTC_FAR87950	NTC	82
56047818	NTC_FAR87950	NTC	85
56047819	NTC_FAR87950	NTC	73
56047820	NTC_FAR87950	NTC	41
56047821	NTC_FAR87950	NTC	72
56047822	NTC_FAR87950	NTC	53
56047823	NTC_FAR87950	NTC	106
56047824	NTC_FAR87950	NTC	72
56047825	NTC_FAR87950	NTC	136
56047826	NTC_FAR87950	NTC	33
56047827	NTC_FAR87950	NTC	7
56047828	NTC_FAR87950	NTC	62
56047829	NTC_FAR87950	NTC	134
56047830	NTC_FAR87950	NTC	110
56047831	NTC_FAR87950	NTC	124
56047832	NTC_FAR87950	NTC	212
56047833	NTC_FAR87950	NTC	358
56047834	NTC_FAR87950	NTC	203
56047835	NTC_FAR87950	NTC	119
56047836	NTC_FAR87950	NTC	260
56047837	NTC_FAR87950	NTC	229
56047838	NTC_FAR87950	NTC	279
56047839	NTC_FAR87950	NTC	67
56047840	NTC_FAR87950	NTC	165
56047841	NTC_FAR87950	NTC	129
56047842	NTC_FAR87950	NTC	145
56047843	NTC_FAR87950	NTC	112
56047844	NTC_FAR87950	NTC	111
56047845	NTC_FAR87950	NTC	138
56047846	NTC_FAR87950	NTC	237
56047847	NTC_FAR87950	NTC	80
56047848	NTC_FAR87950	NTC	222
56047849	NTC_FAR87950	NTC	79
56047850	NTC_FAR87950	NTC	146
56047851	NTC_FAR87950	NTC	212
56047852	NTC_FAR87950	NTC	200
56047853	NTC_FAR87950	NTC	48
56047854	NTC_FAR87950	NTC	100
56047855	NTC_FAR87950	NTC	55
56047856	NTC_FAR87950	NTC	61
56047857	NTC_FAR87950	NTC	175
56047858	NTC_FAR87950	NTC	9
56047859	NTC_FAR87950	NTC	106
56047860	NTC_FAR87950	NTC	172
56047861	NTC_FAR87950	NTC	210
56047862	NTC_FAR87950	NTC	109
56047863	NTC_FAR87950	NTC	201
56047864	NTC_FAR87950	NTC	154
56047865	NTC_FAR87950	NTC	245
56047866	NTC_FAR87950	NTC	53
56047867	NTC_FAR87950	NTC	119
56047868	NTC_FAR87950	NTC	174
56047869	NTC_FAR87950	NTC	208
56047870	NTC_FAR87950	NTC	162
56047871	NTC_FAR87950	NTC	203
56047872	NTC_FAR87950	NTC	184
56047873	NTC_FAR87950	NTC	58
56047874	NTC_FAR87950	NTC	144
56047875	NTC_FAR87950	NTC	159
56047876	NTC_FAR87950	NTC	82
56047877	NTC_FAR87950	NTC	136
56047878	NTC_FAR87950	NTC	134
56047879	NTC_FAR87950	NTC	110
56047880	NTC_FAR87950	NTC	124
56047881	NTC_FAR87950	NTC	212
56047882	NTC_FAR87950	NTC	358
56047883	NTC_FAR87950	NTC	203
56047884	NTC_FAR87950	NTC	119
56047885	NTC_FAR87950	NTC	260
56047886	NTC_FAR87950	NTC	229
56047887	NTC_FAR87950	NTC	279
56047888	NTC_FAR87950	NTC	67
56047889	NTC_FAR87950	NTC	165
56047890	NTC_FAR87950	NTC	129
56047891	NTC_FAR87950	NTC	145
56047892	NTC_FAR87950	NTC	112
56047893	NTC_FAR87950	NTC	111
56047894	NTC_FAR87950	NTC	138
56047895	NTC_FAR87950	NTC	237
56047896	NTC_FAR87950	NTC	80
56047897	NTC_FAR87950	NTC	222
56047898	NTC_FAR87950	NTC	79
56047899	NTC_FAR87950	NTC	146
56047900	NTC_FAR87950	NTC	212
56047901	NTC_FAR87950	NTC	200
56047902	NTC_FAR87950	NTC	48
56047903	NTC_FAR87950	NTC	100
56047904	NTC_FAR87950	NTC	55
56047905	NTC_FAR87950	NTC	61
56047906	NTC_FAR87950	NTC	175
56047907	NTC_FAR87950	NTC	9
56047908	NTC_FAR87950	NTC	106
56047909	NTC_FAR87950	NTC	172
56047910	NTC_FAR87950	NTC	210
56047911	NTC_FAR87950	NTC	109
56047912	NTC_FAR87950	NTC	201
56047913	NTC_FAR87950	NTC	154
56047914	NTC_FAR87950	NTC	245
56047915	NTC_FAR87950	NTC	53
56047916	NTC_FAR87950	NTC	119
56047917	NTC_FAR87950	NTC	174
56047918	NTC_FAR87950	NTC	208
56047919	NTC_FAR87950	NTC	162
56047920	NTC_FAR87950	NTC	203
56047921	NTC_FAR87950	NTC	184
56047922	NTC_FAR87950	NTC	58
56047923	NTC_FAR87950	NTC	144
56047924	NTC_FAR87950	NTC	159
56047925	NTC_FAR87950	NTC	82
56047926	NTC_FAR87950	NTC	134
56047927	NTC_FAR87950	NTC	136
56047928	NTC_FAR87950	NTC	110
56047929	NTC_FAR87950	NTC	124
56047930	NTC_FAR87950	NTC	212
56047931	NTC_FAR87950	NTC	358
56047932	NTC_FAR87950	NTC	203
56047933	NTC_FAR87950	NTC	119
56047934	NTC_FAR87950	NTC	260
56047935	NTC_FAR87950	NTC	229
56047936	NTC_FAR87950	NTC	279
56047937	NTC_FAR87950	NTC	67
56047938	NTC_FAR87950	NTC	165
56047939	NTC_FAR87950	NTC	129
56047940	NTC_FAR87950	NTC	145
56047941	NTC_FAR87950	NTC	112
56047942	NTC_FAR87950	NTC	111
56047943	NTC_FAR87950	NTC	138
56047944	NTC_FAR87950	NTC	237
56047945	NTC_FAR87950	NTC	80
56047946	NTC_FAR87950	NTC	222
56047947	NTC_FAR87950	NTC	79
56047948	NTC_FAR87950	NTC	146
56047949	NTC_FAR87950	NTC	212
56047950	NTC_FAR87950	NTC	200
56047951	NTC_FAR87950	NTC	48
56047952	NTC_FAR87950	NTC	100
56047953	NTC_FAR87950	NTC	55
56047954	NTC_FAR87950	NTC	61
56047955	NTC_FAR87950	NTC	175
56047956	NTC_FAR87950	NTC	9
56047957	NTC_FAR87950	NTC	106
56047958	NTC_FAR87950	NTC	172
56047959	NTC_FAR87950	NTC	210
56047960	NTC_FAR87950	NTC	109
56047961	NTC_FAR87950	NTC	201
56047962	NTC_FAR87950	NTC	154
56047963	NTC_FAR87950	NTC	245
56047964	NTC_FAR87950	NTC	53
56047965	NTC_FAR87950	NTC	119
56047966	NTC_FAR87950	NTC	174
56047967	NTC_FAR87950	NTC	208
56047968	NTC_FAR87950	NTC	162
56047969	NTC_FAR87950	NTC	203
56047970	NTC_FAR87950	NTC	184
56047971	NTC_FAR87950	NTC	58
56047972	NTC_FAR87950	NTC	144
56047973	NTC_FAR87950	NTC	159
56047974	NTC_FAR87950	NTC	82
56047975	NTC_FAR87950	NTC	80
56047976	NTC_FAR87950	NTC	79
56047977	NTC_FAR87950	NTC	119
56047978	NTC_FAR87950	NTC	146
56047979	NTC_FAR87950	NTC	279
56047980	NTC_FAR87950	NTC	165
56047981	NTC_FAR87950	NTC	145
56047982	NTC_FAR87950	NTC	138
56047983	NTC_FAR87950	NTC	112
56047984	NTC_FAR87950	NTC	124
56047985	NTC_FAR87950	NTC	67
56047986	NTC_FAR87950	NTC	260
56047987	NTC_FAR87950	NTC	229
56047988	NTC_FAR87950	NTC	111
56047989	NTC_FAR87950	NTC	222
56047990	NTC_FAR87950	NTC	212
56047991	NTC_FAR87950	NTC	358
56047992	NTC_FAR87950	NTC	237
56047993	NTC_FAR87950	NTC	110
56047994	NTC_FAR87950	NTC	203
56047995	NTC_FAR87950	NTC	129
56047996	NTC_FAR87950	NTC	134
56047997	NTC_FAR87950	NTC	136
56047998	NTC_FAR87950	NTC	212
56047999	NTC_FAR87950	NTC	200
56048000	NTC_FAR87950	NTC	48
56048001	NTC_FAR87950	NTC	100
56048002	NTC_FAR87950	NTC	55
56048003	NTC_FAR87950	NTC	61
56048004	NTC_FAR87950	NTC	175
56048005	NTC_FAR87950	NTC	9
56048006	NTC_FAR87950	NTC	106
56048007	NTC_FAR87950	NTC	172
56048008	NTC_FAR87950	NTC	210
56048009	NTC_FAR87950	NTC	109
56048010	NTC_FAR87950	NTC	201
56048011	NTC_FAR87950	NTC	154
56048012	NTC_FAR87950	NTC	245
56048013	NTC_FAR87950	NTC	53
56048014	NTC_FAR87950	NTC	119
56048015	NTC_FAR87950	NTC	174
56048016	NTC_FAR87950	NTC	208
56048017	NTC_FAR87950	NTC	162
56048018	NTC_FAR87950	NTC	203
56048019	NTC_FAR87950	NTC	184
56048020	NTC_FAR87950	NTC	58
56048021	NTC_FAR87950	NTC	144
56048022	NTC_FAR87950	NTC	159
56048023	NTC_FAR87950	NTC	82
56048024	NTC_FAR87950	NTC	68
56048025	NTC_FAR87950	NTC	153
56048026	NTC_FAR87950	NTC	92
56048027	NTC_FAR87950	NTC	196
56048028	NTC_FAR87950	NTC	113
56048029	NTC_FAR87950	NTC	100
56048030	NTC_FAR87950	NTC	9
56048031	NTC_FAR87950	NTC	85
56048032	NTC_FAR87950	NTC	260
56048033	NTC_FAR87950	NTC	106
56048034	NTC_FAR87950	NTC	228
56048035	NTC_FAR87950	NTC	135
56048036	NTC_FAR87950	NTC	19
56048037	NTC_FAR87950	NTC	266
56048038	NTC_FAR87950	NTC	184
56048039	NTC_FAR87950	NTC	95
56048040	NTC_FAR87950	NTC	127
56048041	NTC_FAR87950	NTC	63
56048042	NTC_FAR87950	NTC	156
56048043	NTC_FAR87950	NTC	116
56048044	NTC_FAR87950	NTC	33
56048045	NTC_FAR87950	NTC	65
56048046	NTC_FAR87950	NTC	257
56048047	NTC_FAR87950	NTC	214
56048048	NTC_FAR87950	NTC	293
56048049	NTC_FAR87950	NTC	161
56048050	NTC_FAR87950	NTC	103
56048051	NTC_FAR87950	NTC	55
56048052	NTC_FAR87950	NTC	239
56048053	NTC_FAR87950	NTC	62
56048054	NTC_FAR87950	NTC	166
56048055	NTC_FAR87950	NTC	134
56048056	NTC_FAR87950	NTC	81
56048057	NTC_FAR87950	NTC	37
56048058	NTC_FAR87950	NTC	89
56048059	NTC_FAR87950	NTC	30
56048060	NTC_FAR87950	NTC	110
56048061	NTC_FAR87950	NTC	72
56048062	NTC_FAR87950	NTC	131
56048063	NTC_FAR87950	NTC	90
56048064	NTC_FAR87950	NTC	109
56048065	NTC_FAR87950	NTC	131
56048066	NTC_FAR87950	NTC	125
56048067	NTC_FAR87950	NTC	84
56048068	NTC_FAR87950	NTC	137
56048069	NTC_FAR87950	NTC	192
56048070	NTC_FAR87950	NTC	174
56048071	NTC_FAR87950	NTC	286
56048072	NTC_FAR87950	NTC	100
56048073	NTC_FAR87950	NTC	107
56048074	NTC_FAR87950	NTC	87
56048075	NTC_FAR87950	NTC	135
56048076	NTC_FAR87950	NTC	123
56048077	NTC_FAR87950	NTC	57
56048078	NTC_FAR87950	NTC	98
56048079	NTC_FAR87950	NTC	68
56048080	NTC_FAR87950	NTC	10
56048081	NTC_FAR87950	NTC	167
56048082	NTC_FAR87950	NTC	105
56048083	NTC_FAR87950	NTC	26
56048084	NTC_FAR87950	NTC	153
56048085	NTC_FAR87950	NTC	100
56048086	NTC_FAR87950	NTC	68
56048087	NTC_FAR87950	NTC	153
56048088	NTC_FAR87950	NTC	92
56048089	NTC_FAR87950	NTC	196
56048090	NTC_FAR87950	NTC	113
56048091	NTC_FAR87950	NTC	100
56048092	NTC_FAR87950	NTC	95
56048093	NTC_FAR87950	NTC	9
56048094	NTC_FAR87950	NTC	85
56048095	NTC_FAR87950	NTC	260
56048096	NTC_FAR87950	NTC	34
56048097	NTC_FAR87950	NTC	135
56048098	NTC_FAR87950	NTC	228
56048099	NTC_FAR87950	NTC	106
56048100	NTC_FAR87950	NTC	19
56048101	NTC_FAR87950	NTC	266
56048102	NTC_FAR87950	NTC	184
56048103	NTC_FAR87950	NTC	95
56048104	NTC_FAR87950	NTC	127
56048105	NTC_FAR87950	NTC	63
56048106	NTC_FAR87950	NTC	156
56048107	NTC_FAR87950	NTC	116
56048108	NTC_FAR87950	NTC	33
56048109	NTC_FAR87950	NTC	65
56048110	NTC_FAR87950	NTC	257
56048111	NTC_FAR87950	NTC	214
56048112	NTC_FAR87950	NTC	293
56048113	NTC_FAR87950	NTC	161
56048114	NTC_FAR87950	NTC	103
56048115	NTC_FAR87950	NTC	55
56048116	NTC_FAR87950	NTC	239
56048117	NTC_FAR87950	NTC	62
56048118	NTC_FAR87950	NTC	166
56048119	NTC_FAR87950	NTC	134
56048120	NTC_FAR87950	NTC	81
56048121	NTC_FAR87950	NTC	37
56048122	NTC_FAR87950	NTC	89
56048123	NTC_FAR87950	NTC	30
56048124	NTC_FAR87950	NTC	110
56048125	NTC_FAR87950	NTC	72
56048126	NTC_FAR87950	NTC	131
56048127	NTC_FAR87950	NTC	90
56048128	NTC_FAR87950	NTC	228
56048129	NTC_FAR87950	NTC	125
56048130	NTC_FAR87950	NTC	84
56048131	NTC_FAR87950	NTC	173
56048132	NTC_FAR87950	NTC	107
56048133	NTC_FAR87950	NTC	137
56048134	NTC_FAR87950	NTC	192
56048135	NTC_FAR87950	NTC	174
56048136	NTC_FAR87950	NTC	87
56048137	NTC_FAR87950	NTC	51
56048138	NTC_FAR87950	NTC	100
56048139	NTC_FAR87950	NTC	109
56048140	NTC_FAR87950	NTC	135
56048141	NTC_FAR87950	NTC	131
56048142	NTC_FAR87950	NTC	286
56048143	NTC_FAR87950	NTC	123
56048144	NTC_FAR87950	NTC	57
56048145	NTC_FAR87950	NTC	98
56048146	NTC_FAR87950	NTC	68
56048147	NTC_FAR87950	NTC	10
56048148	NTC_FAR87950	NTC	167
56048149	NTC_FAR87950	NTC	105
56048150	NTC_FAR87950	NTC	143
56048151	NTC_FAR87950	NTC	68
56048152	NTC_FAR87950	NTC	113
56048153	NTC_FAR87950	NTC	26
56048154	NTC_FAR87950	NTC	196
56048155	NTC_FAR87950	NTC	153
56048156	NTC_FAR87950	NTC	95
56048157	NTC_FAR87950	NTC	100
56048158	NTC_FAR87950	NTC	92
56048159	NTC_FAR87950	NTC	9
56048160	NTC_FAR87950	NTC	85
56048161	NTC_FAR87950	NTC	260
56048162	NTC_FAR87950	NTC	34
56048163	NTC_FAR87950	NTC	135
56048164	NTC_FAR87950	NTC	228
56048165	NTC_FAR87950	NTC	266
56048166	NTC_FAR87950	NTC	106
56048167	NTC_FAR87950	NTC	95
56048168	NTC_FAR87950	NTC	184
56048169	NTC_FAR87950	NTC	19
56048170	NTC_FAR87950	NTC	127
56048171	NTC_FAR87950	NTC	63
56048172	NTC_FAR87950	NTC	156
56048173	NTC_FAR87950	NTC	116
56048174	NTC_FAR87950	NTC	33
56048175	NTC_FAR87950	NTC	65
56048176	NTC_FAR87950	NTC	257
56048177	NTC_FAR87950	NTC	214
56048178	NTC_FAR87950	NTC	293
56048179	NTC_FAR87950	NTC	161
56048180	NTC_FAR87950	NTC	103
56048181	NTC_FAR87950	NTC	55
56048182	NTC_FAR87950	NTC	239
56048183	NTC_FAR87950	NTC	62
56048184	NTC_FAR87950	NTC	166
56048185	NTC_FAR87950	NTC	134
56048186	NTC_FAR87950	NTC	81
56048187	NTC_FAR87950	NTC	37
56048188	NTC_FAR87950	NTC	89
56048189	NTC_FAR87950	NTC	30
56048190	NTC_FAR87950	NTC	110
56048191	NTC_FAR87950	NTC	72
56048192	NTC_FAR87950	NTC	131
56048193	NTC_FAR87950	NTC	90
56048194	NTC_FAR87950	NTC	125
56048195	NTC_FAR87950	NTC	192
56048196	NTC_FAR87950	NTC	174
56048197	NTC_FAR87950	NTC	137
56048198	NTC_FAR87950	NTC	87
56048199	NTC_FAR87950	NTC	100
56048200	NTC_FAR87950	NTC	135
56048201	NTC_FAR87950	NTC	286
56048202	NTC_FAR87950	NTC	57
56048203	NTC_FAR87950	NTC	123
56048204	NTC_FAR87950	NTC	98
56048205	NTC_FAR87950	NTC	68
56048206	NTC_FAR87950	NTC	10
56048207	NTC_FAR87950	NTC	167
56048208	NTC_FAR87950	NTC	105
56048209	NTC_FAR87950	NTC	26
56048210	NTC_FAR87950	NTC	153
56048211	NTC_FAR87950	NTC	100
56048212	NTC_FAR87950	NTC	68
56048213	NTC_FAR87950	NTC	153
56048214	NTC_FAR87950	NTC	92
56048215	NTC_FAR87950	NTC	196
56048216	NTC_FAR87950	NTC	113
56048217	NTC_FAR87950	NTC	100
56048218	NTC_FAR87950	NTC	95
56048219	NTC_FAR87950	NTC	9
56048220	NTC_FAR87950	NTC	85
56048221	NTC_FAR87950	NTC	260
56048222	NTC_FAR87950	NTC	34
56048223	NTC_FAR87950	NTC	135
56048224	NTC_FAR87950	NTC	228
56048225	NTC_FAR87950	NTC	19
56048226	NTC_FAR87950	NTC	266
56048227	NTC_FAR87950	NTC	184
56048228	NTC_FAR87950	NTC	95
56048229	NTC_FAR87950	NTC	156
56048230	NTC_FAR87950	NTC	33
56048231	NTC_FAR87950	NTC	65
56048232	NTC_FAR87950	NTC	257
56048233	NTC_FAR87950	NTC	103
56048234	NTC_FAR87950	NTC	55
56048235	NTC_FAR87950	NTC	107
56048236	NTC_FAR87950	NTC	228
56048237	NTC_FAR87950	NTC	192
56048238	NTC_FAR87950	NTC	125
56048239	NTC_FAR87950	NTC	57
56048240	NTC_FAR87950	NTC	173
56048241	NTC_FAR87950	NTC	131
56048242	NTC_FAR87950	NTC	135
56048243	NTC_FAR87950	NTC	137
56048244	NTC_FAR87950	NTC	174
56048245	NTC_FAR87950	NTC	84
56048246	NTC_FAR87950	NTC	87
56048247	NTC_FAR87950	NTC	51
56048248	NTC_FAR87950	NTC	100
56048249	NTC_FAR87950	NTC	109
56048250	NTC_FAR87950	NTC	286
56048251	NTC_FAR87950	NTC	123
56048252	NTC_FAR87950	NTC	57
56048253	NTC_FAR87950	NTC	98
56048254	NTC_FAR87950	NTC	68
56048255	NTC_FAR87950	NTC	10
56048256	NTC_FAR87950	NTC	167
56048257	NTC_FAR87950	NTC	105
56048258	NTC_FAR87950	NTC	143
56048259	NTC_FAR87950	NTC	68
56048260	NTC_FAR87950	NTC	113
56048261	NTC_FAR87950	NTC	26
56048262	NTC_FAR87950	NTC	153
56048263	NTC_FAR87950	NTC	95
56048264	NTC_FAR87950	NTC	92
56048265	NTC_FAR87950	NTC	9
56048266	NTC_FAR87950	NTC	260
56048267	NTC_FAR87950	NTC	34
56048268	NTC_FAR87950	NTC	9
56048269	NTC_FAR87950	NTC	107
56048270	NTC_FAR87950	NTC	187
56048271	NTC_FAR87950	NTC	99
56048272	NTC_FAR87950	NTC	189
56048273	NTC_FAR87950	NTC	104
56048274	NTC_FAR87950	NTC	187
56048275	NTC_FAR87950	NTC	99
56048276	NTC_FAR87950	NTC	189
56048277	NTC_FAR87950	NTC	104
56048278	NTC_FAR87950	NTC	145
56048279	NTC_FAR87950	NTC	172
56048280	NTC_FAR87950	NTC	172
56048281	NTC_FAR87950	NTC	172
56048282	NTC_FAR87950	NTC	219
56048283	NTC_FAR87950	NTC	38
56048284	NTC_FAR87950	NTC	53
56048285	NTC_FAR87950	NTC	143
56048286	NTC_FAR87950	NTC	65
56048287	NTC_FAR87950	NTC	141
56048288	NTC_FAR87950	NTC	68
56048289	NTC_FAR87950	NTC	128
56048290	NTC_FAR87950	NTC	45
56048291	NTC_FAR87950	NTC	176
56048292	NTC_FAR87950	NTC	111
56048293	NTC_FAR87950	NTC	219
56048294	NTC_FAR87950	NTC	74
56048295	NTC_FAR87950	NTC	65
56048296	NTC_FAR87950	NTC	53
56048297	NTC_FAR87950	NTC	38
56048298	NTC_FAR87950	NTC	143
56048299	NTC_FAR87950	NTC	141
56048300	NTC_FAR87950	NTC	68
56048301	NTC_FAR87950	NTC	128
56048302	NTC_FAR87950	NTC	45
56048303	NTC_FAR87950	NTC	68
56048304	NTC_FAR87950	NTC	128
56048305	NTC_FAR87950	NTC	45
56048306	NTC_FAR87950	NTC	176
56048307	NTC_FAR87950	NTC	143
56048308	NTC_FAR87950	NTC	219
56048309	NTC_FAR87950	NTC	74
56048310	NTC_FAR87950	NTC	141
56048311	NTC_FAR87950	NTC	65
56048312	NTC_FAR87950	NTC	53
56048313	NTC_FAR87950	NTC	38
56048314	NTC_FAR87950	NTC	68
56048315	NTC_FAR87950	NTC	128
56048316	NTC_FAR87950	NTC	45
56048317	NTC_FAR87950	NTC	176
56048318	NTC_FAR87950	NTC	143
56048319	NTC_FAR87950	NTC	219
56048320	NTC_FAR87950	NTC	74
56048321	NTC_FAR87950	NTC	141
56048322	NTC_FAR87950	NTC	65
56048323	NTC_FAR87950	NTC	53
56048324	NTC_FAR87950	NTC	38
56048325	NTC_FAR87950	NTC	68
56048326	NTC_FAR87950	NTC	128
56048327	NTC_FAR87950	NTC	45
56048328	NTC_FAR87950	NTC	143
56048329	NTC_FAR87950	NTC	219
56048330	NTC_FAR87950	NTC	141
56048331	NTC_FAR87950	NTC	65
56048332	NTC_FAR87950	NTC	53
56048333	NTC_FAR87950	NTC	38
56048334	NTC_FAR87950	NTC	68
56048335	NTC_FAR87950	NTC	128
56048336	NTC_FAR87950	NTC	45
56048337	NTC_FAR87950	NTC	141
56048338	NTC_FAR87950	NTC	143
56048339	NTC_FAR87950	NTC	219
56048340	NTC_FAR87950	NTC	74
56048341	NTC_FAR87950	NTC	65
56048342	NTC_FAR87950	NTC	53
56048343	NTC_FAR87950	NTC	38
56048344	NTC_FAR87950	NTC	74
56048345	NTC_FAR87950	NTC	74
56048346	NTC_FAR87950	NTC	176
56048347	NTC_FAR87950	NTC	176
56048348	NTC_FAR87950	NTC	125
56048349	NTC_FAR87950	NTC	227
56048350	NTC_FAR87950	NTC	132
56048351	NTC_FAR87950	NTC	153
56048352	NTC_FAR87950	NTC	238
56048353	NTC_FAR87950	NTC	269
56048354	NTC_FAR87950	NTC	310
56048355	NTC_FAR87950	NTC	142
56048356	NTC_FAR87950	NTC	254
56048357	NTC_FAR87950	NTC	98
56048358	NTC_FAR87950	NTC	238
56048359	NTC_FAR87950	NTC	269
56048360	NTC_FAR87950	NTC	310
56048361	NTC_FAR87950	NTC	142
56048362	NTC_FAR87950	NTC	254
56048363	NTC_FAR87950	NTC	98
56048364	NTC_FAR87950	NTC	227
56048365	NTC_FAR87950	NTC	125
56048366	NTC_FAR87950	NTC	132
56048367	NTC_FAR87950	NTC	153
56048368	NTC_FAR87950	NTC	238
56048369	NTC_FAR87950	NTC	269
56048370	NTC_FAR87950	NTC	310
56048371	NTC_FAR87950	NTC	142
56048372	NTC_FAR87950	NTC	254
56048373	NTC_FAR87950	NTC	98
56048374	NTC_FAR87950	NTC	125
56048375	NTC_FAR87950	NTC	153
56048376	NTC_FAR87950	NTC	43
56048377	NTC_FAR87950	NTC	54
56048378	NTC_FAR87950	NTC	83
56048379	NTC_FAR87950	NTC	80
56048380	NTC_FAR87950	NTC	121
56048381	NTC_FAR87950	NTC	72
56048382	NTC_FAR87950	NTC	58
56048383	NTC_FAR87950	NTC	87
56048384	NTC_FAR87950	NTC	85
56048385	NTC_FAR87950	NTC	100
56048386	NTC_FAR87950	NTC	147
56048387	NTC_FAR87950	NTC	27
56048388	NTC_FAR87950	NTC	64
56048389	NTC_FAR87950	NTC	93
56048390	NTC_FAR87950	NTC	112
56048391	NTC_FAR87950	NTC	69
56048392	NTC_FAR87950	NTC	21
56048393	NTC_FAR87950	NTC	151
56048394	NTC_FAR87950	NTC	105
56048395	NTC_FAR87950	NTC	82
56048396	NTC_FAR87950	NTC	153
56048397	NTC_FAR87950	NTC	151
56048398	NTC_FAR87950	NTC	105
56048399	NTC_FAR87950	NTC	124
56048400	NTC_FAR87950	NTC	133
56048401	NTC_FAR87950	NTC	129
56048402	NTC_FAR87950	NTC	102
56048403	NTC_FAR87950	NTC	73
56048404	NTC_FAR87950	NTC	152
56048405	NTC_FAR87950	NTC	78
56048406	NTC_FAR87950	NTC	54
56048407	NTC_FAR87950	NTC	58
56048408	NTC_FAR87950	NTC	87
56048409	NTC_FAR87950	NTC	85
56048410	NTC_FAR87950	NTC	80
56048411	NTC_FAR87950	NTC	100
56048412	NTC_FAR87950	NTC	83
56048413	NTC_FAR87950	NTC	147
56048414	NTC_FAR87950	NTC	27
56048415	NTC_FAR87950	NTC	64
56048416	NTC_FAR87950	NTC	93
56048417	NTC_FAR87950	NTC	112
56048418	NTC_FAR87950	NTC	69
56048419	NTC_FAR87950	NTC	121
56048420	NTC_FAR87950	NTC	21
56048421	NTC_FAR87950	NTC	151
56048422	NTC_FAR87950	NTC	105
56048423	NTC_FAR87950	NTC	82
56048424	NTC_FAR87950	NTC	153
56048425	NTC_FAR87950	NTC	72
56048426	NTC_FAR87950	NTC	151
56048427	NTC_FAR87950	NTC	105
56048428	NTC_FAR87950	NTC	124
56048429	NTC_FAR87950	NTC	133
56048430	NTC_FAR87950	NTC	129
56048431	NTC_FAR87950	NTC	102
56048432	NTC_FAR87950	NTC	73
56048433	NTC_FAR87950	NTC	152
56048434	NTC_FAR87950	NTC	78
56048435	NTC_FAR87950	NTC	83
56048436	NTC_FAR87950	NTC	85
56048437	NTC_FAR87950	NTC	87
56048438	NTC_FAR87950	NTC	153
56048439	NTC_FAR87950	NTC	112
56048440	NTC_FAR87950	NTC	69
56048441	NTC_FAR87950	NTC	93
56048442	NTC_FAR87950	NTC	151
56048443	NTC_FAR87950	NTC	27
56048444	NTC_FAR87950	NTC	82
56048445	NTC_FAR87950	NTC	58
56048446	NTC_FAR87950	NTC	100
56048447	NTC_FAR87950	NTC	21
56048448	NTC_FAR87950	NTC	105
56048449	NTC_FAR87950	NTC	64
56048450	NTC_FAR87950	NTC	147
56048451	NTC_FAR87950	NTC	54
56048452	NTC_FAR87950	NTC	80
56048453	NTC_FAR87950	NTC	121
56048454	NTC_FAR87950	NTC	72
56048455	NTC_FAR87950	NTC	151
56048456	NTC_FAR87950	NTC	105
56048457	NTC_FAR87950	NTC	124
56048458	NTC_FAR87950	NTC	133
56048459	NTC_FAR87950	NTC	129
56048460	NTC_FAR87950	NTC	102
56048461	NTC_FAR87950	NTC	73
56048462	NTC_FAR87950	NTC	152
56048463	NTC_FAR87950	NTC	78
56048464	NTC_FAR87950	NTC	54
56048465	NTC_FAR87950	NTC	83
56048466	NTC_FAR87950	NTC	85
56048467	NTC_FAR87950	NTC	80
56048468	NTC_FAR87950	NTC	121
56048469	NTC_FAR87950	NTC	72
56048470	NTC_FAR87950	NTC	58
56048471	NTC_FAR87950	NTC	87
56048472	NTC_FAR87950	NTC	100
56048473	NTC_FAR87950	NTC	147
56048474	NTC_FAR87950	NTC	27
56048475	NTC_FAR87950	NTC	64
56048476	NTC_FAR87950	NTC	93
56048477	NTC_FAR87950	NTC	112
56048478	NTC_FAR87950	NTC	69
56048479	NTC_FAR87950	NTC	21
56048480	NTC_FAR87950	NTC	151
56048481	NTC_FAR87950	NTC	105
56048482	NTC_FAR87950	NTC	82
56048483	NTC_FAR87950	NTC	153
56048484	NTC_FAR87950	NTC	151
56048485	NTC_FAR87950	NTC	133
56048486	NTC_FAR87950	NTC	124
56048487	NTC_FAR87950	NTC	105
56048488	NTC_FAR87950	NTC	129
56048489	NTC_FAR87950	NTC	102
56048490	NTC_FAR87950	NTC	73
56048491	NTC_FAR87950	NTC	152
56048492	NTC_FAR87950	NTC	78
56048493	NTC_FAR87950	NTC	57
56048494	NTC_FAR87950	NTC	128
56048495	NTC_FAR87950	NTC	38
56048496	NTC_FAR87950	NTC	24
56048497	NTC_FAR87950	NTC	95
56048498	NTC_FAR87950	NTC	19
56048499	NTC_FAR87950	NTC	13
56048500	NTC_FAR87950	NTC	60
56048501	NTC_FAR87950	NTC	72
56048502	NTC_FAR87950	NTC	197
56048503	NTC_FAR87950	NTC	111
56048504	NTC_FAR87950	NTC	74
56048505	NTC_FAR87950	NTC	113
56048506	NTC_FAR87950	NTC	71
56048507	NTC_FAR87950	NTC	85
56048508	NTC_FAR87950	NTC	61
56048509	NTC_FAR87950	NTC	39
56048510	NTC_FAR87950	NTC	57
56048511	NTC_FAR87950	NTC	42
56048512	NTC_FAR87950	NTC	61
56048513	NTC_FAR87950	NTC	72
56048514	NTC_FAR87950	NTC	37
56048515	NTC_FAR87950	NTC	95
56048516	NTC_FAR87950	NTC	83
56048517	NTC_FAR87950	NTC	14
56048518	NTC_FAR87950	NTC	69
56048519	NTC_FAR87950	NTC	64
56048520	NTC_FAR87950	NTC	50
56048521	NTC_FAR87950	NTC	192
56048522	NTC_FAR87950	NTC	15
56048523	NTC_FAR87950	NTC	55
56048524	NTC_FAR87950	NTC	88
56048525	NTC_FAR87950	NTC	73
56048526	NTC_FAR87950	NTC	81
56048527	NTC_FAR87950	NTC	79
56048528	NTC_FAR87950	NTC	101
56048529	NTC_FAR87950	NTC	46
56048530	NTC_FAR87950	NTC	55
56048531	NTC_FAR87950	NTC	38
56048532	NTC_FAR87950	NTC	23
56048533	NTC_FAR87950	NTC	140
56048534	NTC_FAR87950	NTC	58
56048535	NTC_FAR87950	NTC	55
56048536	NTC_FAR87950	NTC	90
56048537	NTC_FAR87950	NTC	32
56048538	NTC_FAR87950	NTC	93
56048539	NTC_FAR87950	NTC	33
56048540	NTC_FAR87950	NTC	140
56048541	NTC_FAR87950	NTC	35
56048542	NTC_FAR87950	NTC	111
56048543	NTC_FAR87950	NTC	78
56048544	NTC_FAR87950	NTC	162
56048545	NTC_FAR87950	NTC	36
56048546	NTC_FAR87950	NTC	93
56048547	NTC_FAR87950	NTC	128
56048548	NTC_FAR87950	NTC	74
56048549	NTC_FAR87950	NTC	33
56048550	NTC_FAR87950	NTC	26
56048551	NTC_FAR87950	NTC	130
56048552	NTC_FAR87950	NTC	38
56048553	NTC_FAR87950	NTC	38
56048554	NTC_FAR87950	NTC	141
56048555	NTC_FAR87950	NTC	22
56048556	NTC_FAR87950	NTC	41
56048557	NTC_FAR87950	NTC	143
56048558	NTC_FAR87950	NTC	64
56048559	NTC_FAR87950	NTC	26
56048560	NTC_FAR87950	NTC	126
56048561	NTC_FAR87950	NTC	62
56048562	NTC_FAR87950	NTC	44
56048563	NTC_FAR87950	NTC	19
56048564	NTC_FAR87950	NTC	62
56048565	NTC_FAR87950	NTC	50
56048566	NTC_FAR87950	NTC	56
56048567	NTC_FAR87950	NTC	79
56048568	NTC_FAR87950	NTC	108
56048569	NTC_FAR87950	NTC	30
56048570	NTC_FAR87950	NTC	38
56048571	NTC_FAR87950	NTC	95
56048572	NTC_FAR87950	NTC	116
56048573	NTC_FAR87950	NTC	106
56048574	NTC_FAR87950	NTC	157
56048575	NTC_FAR87950	NTC	57
56048576	NTC_FAR87950	NTC	60
56048577	NTC_FAR87950	NTC	16
56048578	NTC_FAR87950	NTC	134
56048579	NTC_FAR87950	NTC	62
56048580	NTC_FAR87950	NTC	7
56048581	NTC_FAR87950	NTC	120
56048582	NTC_FAR87950	NTC	78
56048583	NTC_FAR87950	NTC	106
56048584	NTC_FAR87950	NTC	131
56048585	NTC_FAR87950	NTC	33
56048586	NTC_FAR87950	NTC	35
56048587	NTC_FAR87950	NTC	79
56048588	NTC_FAR87950	NTC	94
56048589	NTC_FAR87950	NTC	65
56048590	NTC_FAR87950	NTC	19
56048591	NTC_FAR87950	NTC	53
56048592	NTC_FAR87950	NTC	31
56048593	NTC_FAR87950	NTC	30
56048594	NTC_FAR87950	NTC	16
56048595	NTC_FAR87950	NTC	29
56048596	NTC_FAR87950	NTC	85
56048597	NTC_FAR87950	NTC	117
56048598	NTC_FAR87950	NTC	24
56048599	NTC_FAR87950	NTC	122
56048600	NTC_FAR87950	NTC	51
56048601	NTC_FAR87950	NTC	51
56048602	NTC_FAR87950	NTC	173
56048603	NTC_FAR87950	NTC	95
56048604	NTC_FAR87950	NTC	88
56048605	NTC_FAR87950	NTC	37
56048606	NTC_FAR87950	NTC	100
56048607	NTC_FAR87950	NTC	35
56048608	NTC_FAR87950	NTC	87
56048609	NTC_FAR87950	NTC	80
56048610	NTC_FAR87950	NTC	67
56048611	NTC_FAR87950	NTC	150
56048612	NTC_FAR87950	NTC	83
56048613	NTC_FAR87950	NTC	43
56048614	NTC_FAR87950	NTC	21
56048615	NTC_FAR87950	NTC	35
56048616	NTC_FAR87950	NTC	49
56048617	NTC_FAR87950	NTC	65
56048618	NTC_FAR87950	NTC	73
56048619	NTC_FAR87950	NTC	53
56048620	NTC_FAR87950	NTC	175
56048621	NTC_FAR87950	NTC	124
56048622	NTC_FAR87950	NTC	72
56048623	NTC_FAR87950	NTC	20
56048624	NTC_FAR87950	NTC	71
56048625	NTC_FAR87950	NTC	33
56048626	NTC_FAR87950	NTC	119
56048627	NTC_FAR87950	NTC	50
56048628	NTC_FAR87950	NTC	97
56048629	NTC_FAR87950	NTC	23
56048630	NTC_FAR87950	NTC	89
56048631	NTC_FAR87950	NTC	95
56048632	NTC_FAR87950	NTC	61
56048633	NTC_FAR87950	NTC	38
56048634	NTC_FAR87950	NTC	42
56048635	NTC_FAR87950	NTC	60
56048636	NTC_FAR87950	NTC	29
56048637	NTC_FAR87950	NTC	91
56048638	NTC_FAR87950	NTC	175
56048639	NTC_FAR87950	NTC	41
56048640	NTC_FAR87950	NTC	49
56048641	NTC_FAR87950	NTC	55
56048642	NTC_FAR87950	NTC	31
56048643	NTC_FAR87950	NTC	43
56048644	NTC_FAR87950	NTC	33
56048645	NTC_FAR87950	NTC	21
56048646	NTC_FAR87950	NTC	55
56048647	NTC_FAR87950	NTC	14
56048648	NTC_FAR87950	NTC	73
56048649	NTC_FAR87950	NTC	167
56048650	NTC_FAR87950	NTC	34
56048651	NTC_FAR87950	NTC	37
56048652	NTC_FAR87950	NTC	22
56048653	NTC_FAR87950	NTC	111
56048654	NTC_FAR87950	NTC	64
56048655	NTC_FAR87950	NTC	37
56048656	NTC_FAR87950	NTC	150
56048657	NTC_FAR87950	NTC	93
56048658	NTC_FAR87950	NTC	34
56048659	NTC_FAR87950	NTC	58
56048660	NTC_FAR87950	NTC	127
56048661	NTC_FAR87950	NTC	60
56048662	NTC_FAR87950	NTC	85
56048663	NTC_FAR87950	NTC	64
56048664	NTC_FAR87950	NTC	42
56048665	NTC_FAR87950	NTC	40
56048666	NTC_FAR87950	NTC	38
56048667	NTC_FAR87950	NTC	13
56048668	NTC_FAR87950	NTC	49
56048669	NTC_FAR87950	NTC	31
56048670	NTC_FAR87950	NTC	85
56048671	NTC_FAR87950	NTC	55
56048672	NTC_FAR87950	NTC	90
56048673	NTC_FAR87950	NTC	228
56048674	NTC_FAR87950	NTC	38
56048675	NTC_FAR87950	NTC	26
56048676	NTC_FAR87950	NTC	52
56048677	NTC_FAR87950	NTC	79
56048678	NTC_FAR87950	NTC	63
56048679	NTC_FAR87950	NTC	55
56048680	NTC_FAR87950	NTC	58
56048681	NTC_FAR87950	NTC	132
56048682	NTC_FAR87950	NTC	81
56048683	NTC_FAR87950	NTC	23
56048684	NTC_FAR87950	NTC	51
56048685	NTC_FAR87950	NTC	45
56048686	NTC_FAR87950	NTC	24
56048687	NTC_FAR87950	NTC	64
56048688	NTC_FAR87950	NTC	75
56048689	NTC_FAR87950	NTC	42
56048690	NTC_FAR87950	NTC	33
56048691	NTC_FAR87950	NTC	68
56048692	NTC_FAR87950	NTC	31
56048693	NTC_FAR87950	NTC	91
56048694	NTC_FAR87950	NTC	26
56048695	NTC_FAR87950	NTC	47
56048696	NTC_FAR87950	NTC	41
56048697	NTC_FAR87950	NTC	62
56048698	NTC_FAR87950	NTC	59
56048699	NTC_FAR87950	NTC	29
56048700	NTC_FAR87950	NTC	38
56048701	NTC_FAR87950	NTC	39
56048702	NTC_FAR87950	NTC	48
56048703	NTC_FAR87950	NTC	78
56048704	NTC_FAR87950	NTC	39
56048705	NTC_FAR87950	NTC	57
56048706	NTC_FAR87950	NTC	151
56048707	NTC_FAR87950	NTC	82
56048708	NTC_FAR87950	NTC	29
56048709	NTC_FAR87950	NTC	53
56048710	NTC_FAR87950	NTC	85
56048711	NTC_FAR87950	NTC	102
56048712	NTC_FAR87950	NTC	71
56048713	NTC_FAR87950	NTC	34
56048714	NTC_FAR87950	NTC	84
56048715	NTC_FAR87950	NTC	109
56048716	NTC_FAR87950	NTC	171
56048717	NTC_FAR87950	NTC	123
56048718	NTC_FAR87950	NTC	19
56048719	NTC_FAR87950	NTC	145
56048720	NTC_FAR87950	NTC	82
56048721	NTC_FAR87950	NTC	33
56048722	NTC_FAR87950	NTC	85
56048723	NTC_FAR87950	NTC	74
56048724	NTC_FAR87950	NTC	43
56048725	NTC_FAR87950	NTC	29
56048726	NTC_FAR87950	NTC	71
56048727	NTC_FAR87950	NTC	87
56048728	NTC_FAR87950	NTC	187
56048729	NTC_FAR87950	NTC	211
56048730	NTC_FAR87950	NTC	69
56048731	NTC_FAR87950	NTC	29
56048732	NTC_FAR87950	NTC	43
56048733	NTC_FAR87950	NTC	101
56048734	NTC_FAR87950	NTC	147
56048735	NTC_FAR87950	NTC	19
56048736	NTC_FAR87950	NTC	70
56048737	NTC_FAR87950	NTC	55
56048738	NTC_FAR87950	NTC	78
56048739	NTC_FAR87950	NTC	54
56048740	NTC_FAR87950	NTC	76
56048741	NTC_FAR87950	NTC	146
56048742	NTC_FAR87950	NTC	9
56048743	NTC_FAR87950	NTC	114
56048744	NTC_FAR87950	NTC	111
56048745	NTC_FAR87950	NTC	30
56048746	NTC_FAR87950	NTC	61
56048747	NTC_FAR87950	NTC	129
56048748	NTC_FAR87950	NTC	56
56048749	NTC_FAR87950	NTC	122
56048750	NTC_FAR87950	NTC	62
56048751	NTC_FAR87950	NTC	69
56048752	NTC_FAR87950	NTC	100
56048753	NTC_FAR87950	NTC	94
56048754	NTC_FAR87950	NTC	53
56048755	NTC_FAR87950	NTC	114
56048756	NTC_FAR87950	NTC	53
56048757	NTC_FAR87950	NTC	78
56048758	NTC_FAR87950	NTC	100
56048759	NTC_FAR87950	NTC	74
56048760	NTC_FAR87950	NTC	57
56048761	NTC_FAR87950	NTC	68
56048762	NTC_FAR87950	NTC	70
56048763	NTC_FAR87950	NTC	72
56048764	NTC_FAR87950	NTC	32
56048765	NTC_FAR87950	NTC	140
56048766	NTC_FAR87950	NTC	121
56048767	NTC_FAR87950	NTC	114
56048768	NTC_FAR87950	NTC	19
56048769	NTC_FAR87950	NTC	154
56048770	NTC_FAR87950	NTC	9
56048771	NTC_FAR87950	NTC	33
56048772	NTC_FAR87950	NTC	86
56048773	NTC_FAR87950	NTC	43
56048774	NTC_FAR87950	NTC	34
56048775	NTC_FAR87950	NTC	59
56048776	NTC_FAR87950	NTC	79
56048777	NTC_FAR87950	NTC	30
56048778	NTC_FAR87950	NTC	40
56048779	NTC_FAR87950	NTC	22
56048780	NTC_FAR87950	NTC	65
56048781	NTC_FAR87950	NTC	112
56048782	NTC_FAR87950	NTC	67
56048783	NTC_FAR87950	NTC	37
56048784	NTC_FAR87950	NTC	78
56048785	NTC_FAR87950	NTC	124
56048786	NTC_FAR87950	NTC	55
56048787	NTC_FAR87950	NTC	63
56048788	NTC_FAR87950	NTC	54
56048789	NTC_FAR87950	NTC	97
56048790	NTC_FAR87950	NTC	49
56048791	NTC_FAR87950	NTC	88
56048792	NTC_FAR87950	NTC	41
56048793	NTC_FAR87950	NTC	58
56048794	NTC_FAR87950	NTC	74
56048795	NTC_FAR87950	NTC	25
56048796	NTC_FAR87950	NTC	73
56048797	NTC_FAR87950	NTC	71
56048798	NTC_FAR87950	NTC	47
56048799	NTC_FAR87950	NTC	40
56048800	NTC_FAR87950	NTC	144
56048801	NTC_FAR87950	NTC	52
56048802	NTC_FAR87950	NTC	66
56048803	NTC_FAR87950	NTC	56
56048804	NTC_FAR87950	NTC	34
56048805	NTC_FAR87950	NTC	63
56048806	NTC_FAR87950	NTC	124
56048807	NTC_FAR87950	NTC	76
56048808	NTC_FAR87950	NTC	30
56048809	NTC_FAR87950	NTC	200
56048810	NTC_FAR87950	NTC	51
56048811	NTC_FAR87950	NTC	77
56048812	NTC_FAR87950	NTC	48
56048813	NTC_FAR87950	NTC	86
56048814	NTC_FAR87950	NTC	77
56048815	NTC_FAR87950	NTC	22
56048816	NTC_FAR87950	NTC	39
56048817	NTC_FAR87950	NTC	106
56048818	NTC_FAR87950	NTC	55
56048819	NTC_FAR87950	NTC	42
56048820	NTC_FAR87950	NTC	52
56048821	NTC_FAR87950	NTC	54
56048822	NTC_FAR87950	NTC	39
56048823	NTC_FAR87950	NTC	48
56048824	NTC_FAR87950	NTC	74
56048825	NTC_FAR87950	NTC	41
56048826	NTC_FAR87950	NTC	98
56048827	NTC_FAR87950	NTC	48
56048828	NTC_FAR87950	NTC	12
56048829	NTC_FAR87950	NTC	36
56048830	NTC_FAR87950	NTC	69
56048831	NTC_FAR87950	NTC	35
56048832	NTC_FAR87950	NTC	47
56048833	NTC_FAR87950	NTC	57
56048834	NTC_FAR87950	NTC	53
56048835	NTC_FAR87950	NTC	63
56048836	NTC_FAR87950	NTC	172
56048837	NTC_FAR87950	NTC	43
56048838	NTC_FAR87950	NTC	62
56048839	NTC_FAR87950	NTC	51
56048840	NTC_FAR87950	NTC	42
56048841	NTC_FAR87950	NTC	135
56048842	NTC_FAR87950	NTC	112
56048843	NTC_FAR87950	NTC	53
56048844	NTC_FAR87950	NTC	128
56048845	NTC_FAR87950	NTC	89
56048846	NTC_FAR87950	NTC	44
56048847	NTC_FAR87950	NTC	38
56048848	NTC_FAR87950	NTC	76
56048849	NTC_FAR87950	NTC	15
56048850	NTC_FAR87950	NTC	71
56048851	NTC_FAR87950	NTC	105
56048852	NTC_FAR87950	NTC	106
56048853	NTC_FAR87950	NTC	142
56048854	NTC_FAR87950	NTC	22
56048855	NTC_FAR87950	NTC	13
56048856	NTC_FAR87950	NTC	70
56048857	NTC_FAR87950	NTC	79
56048858	NTC_FAR87950	NTC	59
56048859	NTC_FAR87950	NTC	170
56048860	NTC_FAR87950	NTC	32
56048861	NTC_FAR87950	NTC	75
56048862	NTC_FAR87950	NTC	68
56048863	NTC_FAR87950	NTC	193
56048864	NTC_FAR87950	NTC	39
56048865	NTC_FAR87950	NTC	168
56048866	NTC_FAR87950	NTC	107
56048867	NTC_FAR87950	NTC	67
56048868	NTC_FAR87950	NTC	70
56048869	NTC_FAR87950	NTC	35
56048870	NTC_FAR87950	NTC	43
56048871	NTC_FAR87950	NTC	79
56048872	NTC_FAR87950	NTC	17
56048873	NTC_FAR87950	NTC	89
56048874	NTC_FAR87950	NTC	63
56048875	NTC_FAR87950	NTC	101
56048876	NTC_FAR87950	NTC	97
56048877	NTC_FAR87950	NTC	84
56048878	NTC_FAR87950	NTC	49
56048879	NTC_FAR87950	NTC	76
56048880	NTC_FAR87950	NTC	68
56048881	NTC_FAR87950	NTC	216
56048882	NTC_FAR87950	NTC	45
56048883	NTC_FAR87950	NTC	71
56048884	NTC_FAR87950	NTC	84
56048885	NTC_FAR87950	NTC	68
56048886	NTC_FAR87950	NTC	185
56048887	NTC_FAR87950	NTC	150
56048888	NTC_FAR87950	NTC	106
56048889	NTC_FAR87950	NTC	95
56048890	NTC_FAR87950	NTC	88
56048891	NTC_FAR87950	NTC	87
56048892	NTC_FAR87950	NTC	26
56048893	NTC_FAR87950	NTC	47
56048894	NTC_FAR87950	NTC	41
56048895	NTC_FAR87950	NTC	21
56048896	NTC_FAR87950	NTC	52
56048897	NTC_FAR87950	NTC	140
56048898	NTC_FAR87950	NTC	79
56048899	NTC_FAR87950	NTC	71
56048900	NTC_FAR87950	NTC	157
56048901	NTC_FAR87950	NTC	35
56048902	NTC_FAR87950	NTC	39
56048903	NTC_FAR87950	NTC	57
56048904	NTC_FAR87950	NTC	37
56048905	NTC_FAR87950	NTC	83
56048906	NTC_FAR87950	NTC	100
56048907	NTC_FAR87950	NTC	15
56048908	NTC_FAR87950	NTC	111
56048909	NTC_FAR87950	NTC	78
56048910	NTC_FAR87950	NTC	100
56048911	NTC_FAR87950	NTC	78
56048912	NTC_FAR87950	NTC	34
56048913	NTC_FAR87950	NTC	55
56048914	NTC_FAR87950	NTC	77
56048915	NTC_FAR87950	NTC	162
56048916	NTC_FAR87950	NTC	98
56048917	NTC_FAR87950	NTC	55
56048918	NTC_FAR87950	NTC	94
56048919	NTC_FAR87950	NTC	57
56048920	NTC_FAR87950	NTC	187
56048921	NTC_FAR87950	NTC	53
56048922	NTC_FAR87950	NTC	55
56048923	NTC_FAR87950	NTC	58
56048924	NTC_FAR87950	NTC	14
56048925	NTC_FAR87950	NTC	48
56048926	NTC_FAR87950	NTC	73
56048927	NTC_FAR87950	NTC	81
56048928	NTC_FAR87950	NTC	48
56048929	NTC_FAR87950	NTC	167
56048930	NTC_FAR87950	NTC	68
56048931	NTC_FAR87950	NTC	56
56048932	NTC_FAR87950	NTC	57
56048933	NTC_FAR87950	NTC	59
56048934	NTC_FAR87950	NTC	23
56048935	NTC_FAR87950	NTC	73
56048936	NTC_FAR87950	NTC	173
56048937	NTC_FAR87950	NTC	49
56048938	NTC_FAR87950	NTC	51
56048939	NTC_FAR87950	NTC	45
56048940	NTC_FAR87950	NTC	211
56048941	NTC_FAR87950	NTC	40
56048942	NTC_FAR87950	NTC	34
56048943	NTC_FAR87950	NTC	86
56048944	NTC_FAR87950	NTC	31
56048945	NTC_FAR87950	NTC	42
56048946	NTC_FAR87950	NTC	33
56048947	NTC_FAR87950	NTC	24
56048948	NTC_FAR87950	NTC	77
56048949	NTC_FAR87950	NTC	64
56048950	NTC_FAR87950	NTC	22
56048951	NTC_FAR87950	NTC	75
56048952	NTC_FAR87950	NTC	79
56048953	NTC_FAR87950	NTC	42
56048954	NTC_FAR87950	NTC	42
56048955	NTC_FAR87950	NTC	69
56048956	NTC_FAR87950	NTC	60
56048957	NTC_FAR87950	NTC	53
56048958	NTC_FAR87950	NTC	79
56048959	NTC_FAR87950	NTC	37
56048960	NTC_FAR87950	NTC	81
56048961	NTC_FAR87950	NTC	36
56048962	NTC_FAR87950	NTC	33
56048963	NTC_FAR87950	NTC	61
56048964	NTC_FAR87950	NTC	72
56048965	NTC_FAR87950	NTC	65
56048966	NTC_FAR87950	NTC	68
56048967	NTC_FAR87950	NTC	73
56048968	NTC_FAR87950	NTC	29
56048969	NTC_FAR87950	NTC	19
56048970	NTC_FAR87950	NTC	79
56048971	NTC_FAR87950	NTC	31
56048972	NTC_FAR87950	NTC	39
56048973	NTC_FAR87950	NTC	60
56048974	NTC_FAR87950	NTC	60
56048975	NTC_FAR87950	NTC	43
56048976	NTC_FAR87950	NTC	30
56048977	NTC_FAR87950	NTC	26
56048978	NTC_FAR87950	NTC	106
56048979	NTC_FAR87950	NTC	37
56048980	NTC_FAR87950	NTC	70
56048981	NTC_FAR87950	NTC	22
56048982	NTC_FAR87950	NTC	35
56048983	NTC_FAR87950	NTC	72
56048984	NTC_FAR87950	NTC	111
56048985	NTC_FAR87950	NTC	87
56048986	NTC_FAR87950	NTC	114
56048987	NTC_FAR87950	NTC	29
56048988	NTC_FAR87950	NTC	54
56048989	NTC_FAR87950	NTC	41
56048990	NTC_FAR87950	NTC	64
56048991	NTC_FAR87950	NTC	73
56048992	NTC_FAR87950	NTC	88
56048993	NTC_FAR87950	NTC	16
56048994	NTC_FAR87950	NTC	101
56048995	NTC_FAR87950	NTC	72
56048996	NTC_FAR87950	NTC	32
56048997	NTC_FAR87950	NTC	59
56048998	NTC_FAR87950	NTC	119
56048999	NTC_FAR87950	NTC	66
56049000	NTC_FAR87950	NTC	56
56049001	NTC_FAR87950	NTC	37
56049002	NTC_FAR87950	NTC	108
56049003	NTC_FAR87950	NTC	93
56049004	NTC_FAR87950	NTC	37
56049005	NTC_FAR87950	NTC	29
56049006	NTC_FAR87950	NTC	53
56049007	NTC_FAR87950	NTC	9
56049008	NTC_FAR87950	NTC	53
56049009	NTC_FAR87950	NTC	78
56049010	NTC_FAR87950	NTC	122
56049011	NTC_FAR87950	NTC	124
56049012	NTC_FAR87950	NTC	7
56049013	NTC_FAR87950	NTC	38
56049014	NTC_FAR87950	NTC	120
56049015	NTC_FAR87950	NTC	101
56049016	NTC_FAR87950	NTC	39
56049017	NTC_FAR87950	NTC	147
56049018	NTC_FAR87950	NTC	55
56049019	NTC_FAR87950	NTC	91
56049020	NTC_FAR87950	NTC	19
56049021	NTC_FAR87950	NTC	34
56049022	NTC_FAR87950	NTC	150
56049023	NTC_FAR87950	NTC	71
56049024	NTC_FAR87950	NTC	30
56049025	NTC_FAR87950	NTC	128
56049026	NTC_FAR87950	NTC	48
56049027	NTC_FAR87950	NTC	70
56049028	NTC_FAR87950	NTC	100
56049029	NTC_FAR87950	NTC	93
56049030	NTC_FAR87950	NTC	48
56049031	NTC_FAR87950	NTC	74
56049032	NTC_FAR87950	NTC	33
56049033	NTC_FAR87950	NTC	63
56049034	NTC_FAR87950	NTC	78
56049035	NTC_FAR87950	NTC	34
56049036	NTC_FAR87950	NTC	140
56049037	NTC_FAR87950	NTC	55
56049038	NTC_FAR87950	NTC	39
56049039	NTC_FAR87950	NTC	46
56049040	NTC_FAR87950	NTC	50
56049041	NTC_FAR87950	NTC	26
56049042	NTC_FAR87950	NTC	80
56049043	NTC_FAR87950	NTC	78
56049044	NTC_FAR87950	NTC	85
56049045	NTC_FAR87950	NTC	78
56049046	NTC_FAR87950	NTC	175
56049047	NTC_FAR87950	NTC	55
56049048	NTC_FAR87950	NTC	71
56049049	NTC_FAR87950	NTC	19
56049050	NTC_FAR87950	NTC	130
56049051	NTC_FAR87950	NTC	74
56049052	NTC_FAR87950	NTC	106
56049053	NTC_FAR87950	NTC	58
56049054	NTC_FAR87950	NTC	127
56049055	NTC_FAR87950	NTC	175
56049056	NTC_FAR87950	NTC	38
56049057	NTC_FAR87950	NTC	54
56049058	NTC_FAR87950	NTC	12
56049059	NTC_FAR87950	NTC	38
56049060	NTC_FAR87950	NTC	21
56049061	NTC_FAR87950	NTC	41
56049062	NTC_FAR87950	NTC	76
56049063	NTC_FAR87950	NTC	30
56049064	NTC_FAR87950	NTC	74
56049065	NTC_FAR87950	NTC	23
56049066	NTC_FAR87950	NTC	57
56049067	NTC_FAR87950	NTC	49
56049068	NTC_FAR87950	NTC	151
56049069	NTC_FAR87950	NTC	200
56049070	NTC_FAR87950	NTC	82
56049071	NTC_FAR87950	NTC	97
56049072	NTC_FAR87950	NTC	29
56049073	NTC_FAR87950	NTC	58
56049074	NTC_FAR87950	NTC	146
56049075	NTC_FAR87950	NTC	85
56049076	NTC_FAR87950	NTC	114
56049077	NTC_FAR87950	NTC	9
56049078	NTC_FAR87950	NTC	53
56049079	NTC_FAR87950	NTC	51
56049080	NTC_FAR87950	NTC	114
56049081	NTC_FAR87950	NTC	79
56049082	NTC_FAR87950	NTC	111
56049083	NTC_FAR87950	NTC	38
56049084	NTC_FAR87950	NTC	140
56049085	NTC_FAR87950	NTC	97
56049086	NTC_FAR87950	NTC	58
56049087	NTC_FAR87950	NTC	64
56049088	NTC_FAR87950	NTC	57
56049089	NTC_FAR87950	NTC	94
56049090	NTC_FAR87950	NTC	141
56049091	NTC_FAR87950	NTC	95
56049092	NTC_FAR87950	NTC	55
56049093	NTC_FAR87950	NTC	95
56049094	NTC_FAR87950	NTC	85
56049095	NTC_FAR87950	NTC	90
56049096	NTC_FAR87950	NTC	38
56049097	NTC_FAR87950	NTC	65
56049098	NTC_FAR87950	NTC	22
56049099	NTC_FAR87950	NTC	102
56049100	NTC_FAR87950	NTC	112
56049101	NTC_FAR87950	NTC	124
56049102	NTC_FAR87950	NTC	63
56049103	NTC_FAR87950	NTC	41
56049104	NTC_FAR87950	NTC	172
56049105	NTC_FAR87950	NTC	83
56049106	NTC_FAR87950	NTC	34
56049107	NTC_FAR87950	NTC	33
56049108	NTC_FAR87950	NTC	35
56049109	NTC_FAR87950	NTC	84
56049110	NTC_FAR87950	NTC	14
56049111	NTC_FAR87950	NTC	30
56049112	NTC_FAR87950	NTC	95
56049113	NTC_FAR87950	NTC	109
56049114	NTC_FAR87950	NTC	42
56049115	NTC_FAR87950	NTC	123
56049116	NTC_FAR87950	NTC	144
56049117	NTC_FAR87950	NTC	86
56049118	NTC_FAR87950	NTC	40
56049119	NTC_FAR87950	NTC	19
56049120	NTC_FAR87950	NTC	51
56049121	NTC_FAR87950	NTC	143
56049122	NTC_FAR87950	NTC	64
56049123	NTC_FAR87950	NTC	32
56049124	NTC_FAR87950	NTC	49
56049125	NTC_FAR87950	NTC	36
56049126	NTC_FAR87950	NTC	69
56049127	NTC_FAR87950	NTC	19
56049128	NTC_FAR87950	NTC	67
56049129	NTC_FAR87950	NTC	38
56049130	NTC_FAR87950	NTC	63
56049131	NTC_FAR87950	NTC	124
56049132	NTC_FAR87950	NTC	13
56049133	NTC_FAR87950	NTC	129
56049134	NTC_FAR87950	NTC	145
56049135	NTC_FAR87950	NTC	43
56049136	NTC_FAR87950	NTC	49
56049137	NTC_FAR87950	NTC	31
56049138	NTC_FAR87950	NTC	51
56049139	NTC_FAR87950	NTC	116
56049140	NTC_FAR87950	NTC	16
56049141	NTC_FAR87950	NTC	82
56049142	NTC_FAR87950	NTC	89
56049143	NTC_FAR87950	NTC	197
56049144	NTC_FAR87950	NTC	74
56049145	NTC_FAR87950	NTC	33
56049146	NTC_FAR87950	NTC	42
56049147	NTC_FAR87950	NTC	31
56049148	NTC_FAR87950	NTC	43
56049149	NTC_FAR87950	NTC	52
56049150	NTC_FAR87950	NTC	56
56049151	NTC_FAR87950	NTC	61
56049152	NTC_FAR87950	NTC	122
56049153	NTC_FAR87950	NTC	54
56049154	NTC_FAR87950	NTC	93
56049155	NTC_FAR87950	NTC	85
56049156	NTC_FAR87950	NTC	85
56049157	NTC_FAR87950	NTC	55
56049158	NTC_FAR87950	NTC	62
56049159	NTC_FAR87950	NTC	117
56049160	NTC_FAR87950	NTC	90
56049161	NTC_FAR87950	NTC	69
56049162	NTC_FAR87950	NTC	228
56049163	NTC_FAR87950	NTC	53
56049164	NTC_FAR87950	NTC	74
56049165	NTC_FAR87950	NTC	74
56049166	NTC_FAR87950	NTC	62
56049167	NTC_FAR87950	NTC	29
56049168	NTC_FAR87950	NTC	47
56049169	NTC_FAR87950	NTC	25
56049170	NTC_FAR87950	NTC	43
56049171	NTC_FAR87950	NTC	29
56049172	NTC_FAR87950	NTC	26
56049173	NTC_FAR87950	NTC	39
56049174	NTC_FAR87950	NTC	61
56049175	NTC_FAR87950	NTC	72
56049176	NTC_FAR87950	NTC	67
56049177	NTC_FAR87950	NTC	76
56049178	NTC_FAR87950	NTC	43
56049179	NTC_FAR87950	NTC	20
56049180	NTC_FAR87950	NTC	150
56049181	NTC_FAR87950	NTC	33
56049182	NTC_FAR87950	NTC	62
56049183	NTC_FAR87950	NTC	71
56049184	NTC_FAR87950	NTC	64
56049185	NTC_FAR87950	NTC	126
56049186	NTC_FAR87950	NTC	50
56049187	NTC_FAR87950	NTC	50
56049188	NTC_FAR87950	NTC	106
56049189	NTC_FAR87950	NTC	192
56049190	NTC_FAR87950	NTC	62
56049191	NTC_FAR87950	NTC	51
56049192	NTC_FAR87950	NTC	38
56049193	NTC_FAR87950	NTC	69
56049194	NTC_FAR87950	NTC	44
56049195	NTC_FAR87950	NTC	33
56049196	NTC_FAR87950	NTC	63
56049197	NTC_FAR87950	NTC	132
56049198	NTC_FAR87950	NTC	62
56049199	NTC_FAR87950	NTC	41
56049200	NTC_FAR87950	NTC	22
56049201	NTC_FAR87950	NTC	55
56049202	NTC_FAR87950	NTC	121
56049203	NTC_FAR87950	NTC	88
56049204	NTC_FAR87950	NTC	42
56049205	NTC_FAR87950	NTC	38
56049206	NTC_FAR87950	NTC	111
56049207	NTC_FAR87950	NTC	35
56049208	NTC_FAR87950	NTC	85
56049209	NTC_FAR87950	NTC	135
56049210	NTC_FAR87950	NTC	23
56049211	NTC_FAR87950	NTC	65
56049212	NTC_FAR87950	NTC	112
56049213	NTC_FAR87950	NTC	71
56049214	NTC_FAR87950	NTC	53
56049215	NTC_FAR87950	NTC	128
56049216	NTC_FAR87950	NTC	89
56049217	NTC_FAR87950	NTC	44
56049218	NTC_FAR87950	NTC	38
56049219	NTC_FAR87950	NTC	47
56049220	NTC_FAR87950	NTC	76
56049221	NTC_FAR87950	NTC	15
56049222	NTC_FAR87950	NTC	71
56049223	NTC_FAR87950	NTC	91
56049224	NTC_FAR87950	NTC	105
56049225	NTC_FAR87950	NTC	106
56049226	NTC_FAR87950	NTC	142
56049227	NTC_FAR87950	NTC	22
56049228	NTC_FAR87950	NTC	40
56049229	NTC_FAR87950	NTC	13
56049230	NTC_FAR87950	NTC	70
56049231	NTC_FAR87950	NTC	61
56049232	NTC_FAR87950	NTC	52
56049233	NTC_FAR87950	NTC	79
56049234	NTC_FAR87950	NTC	154
56049235	NTC_FAR87950	NTC	62
56049236	NTC_FAR87950	NTC	59
56049237	NTC_FAR87950	NTC	170
56049238	NTC_FAR87950	NTC	32
56049239	NTC_FAR87950	NTC	75
56049240	NTC_FAR87950	NTC	68
56049241	NTC_FAR87950	NTC	193
56049242	NTC_FAR87950	NTC	39
56049243	NTC_FAR87950	NTC	168
56049244	NTC_FAR87950	NTC	60
56049245	NTC_FAR87950	NTC	107
56049246	NTC_FAR87950	NTC	67
56049247	NTC_FAR87950	NTC	70
56049248	NTC_FAR87950	NTC	35
56049249	NTC_FAR87950	NTC	43
56049250	NTC_FAR87950	NTC	79
56049251	NTC_FAR87950	NTC	24
56049252	NTC_FAR87950	NTC	17
56049253	NTC_FAR87950	NTC	89
56049254	NTC_FAR87950	NTC	63
56049255	NTC_FAR87950	NTC	101
56049256	NTC_FAR87950	NTC	97
56049257	NTC_FAR87950	NTC	84
56049258	NTC_FAR87950	NTC	49
56049259	NTC_FAR87950	NTC	76
56049260	NTC_FAR87950	NTC	68
56049261	NTC_FAR87950	NTC	216
56049262	NTC_FAR87950	NTC	45
56049263	NTC_FAR87950	NTC	71
56049264	NTC_FAR87950	NTC	84
56049265	NTC_FAR87950	NTC	68
56049266	NTC_FAR87950	NTC	185
56049267	NTC_FAR87950	NTC	150
56049268	NTC_FAR87950	NTC	106
56049269	NTC_FAR87950	NTC	24
56049270	NTC_FAR87950	NTC	13
56049271	NTC_FAR87950	NTC	170
56049272	NTC_FAR87950	NTC	190
56049273	NTC_FAR87950	NTC	147
56049274	NTC_FAR87950	NTC	103
56049275	NTC_FAR87950	NTC	101
56049276	NTC_FAR87950	NTC	156
56049277	NTC_FAR87950	NTC	203
56049278	NTC_FAR87950	NTC	190
56049279	NTC_FAR87950	NTC	147
56049280	NTC_FAR87950	NTC	103
56049281	NTC_FAR87950	NTC	170
56049282	NTC_FAR87950	NTC	101
56049283	NTC_FAR87950	NTC	156
56049284	NTC_FAR87950	NTC	203
56049285	NTC_FAR87950	NTC	96
56049286	NTC_FAR87950	NTC	170
56049287	NTC_FAR87950	NTC	190
56049288	NTC_FAR87950	NTC	147
56049289	NTC_FAR87950	NTC	103
56049290	NTC_FAR87950	NTC	101
56049291	NTC_FAR87950	NTC	156
56049292	NTC_FAR87950	NTC	203
56049293	NTC_FAR87950	NTC	150
56049294	NTC_FAR87950	NTC	171
56049295	NTC_FAR87950	NTC	71
56049296	NTC_FAR87950	NTC	131
56049297	NTC_FAR87950	NTC	102
56049298	NTC_FAR87950	NTC	13
56049299	NTC_FAR87950	NTC	136
56049300	NTC_FAR87950	NTC	40
56049301	NTC_FAR87950	NTC	44
56049302	NTC_FAR87950	NTC	60
56049303	NTC_FAR87950	NTC	233
56049304	NTC_FAR87950	NTC	140
56049305	NTC_FAR87950	NTC	124
56049306	NTC_FAR87950	NTC	48
56049307	NTC_FAR87950	NTC	170
56049308	NTC_FAR87950	NTC	190
56049309	NTC_FAR87950	NTC	101
56049310	NTC_FAR87950	NTC	156
56049311	NTC_FAR87950	NTC	147
56049312	NTC_FAR87950	NTC	103
56049313	NTC_FAR87950	NTC	60
56049314	NTC_FAR87950	NTC	140
56049315	NTC_FAR87950	NTC	136
56049316	NTC_FAR87950	NTC	13
56049317	NTC_FAR87950	NTC	40
56049318	NTC_FAR87950	NTC	233
56049319	NTC_FAR87950	NTC	131
56049320	NTC_FAR87950	NTC	102
56049321	NTC_FAR87950	NTC	71
56049322	NTC_FAR87950	NTC	44
56049323	NTC_FAR87950	NTC	124
56049324	NTC_FAR87950	NTC	48
56049325	NTC_FAR87950	NTC	190
56049326	NTC_FAR87950	NTC	147
56049327	NTC_FAR87950	NTC	103
56049328	NTC_FAR87950	NTC	170
56049329	NTC_FAR87950	NTC	101
56049330	NTC_FAR87950	NTC	156
56049331	NTC_FAR87950	NTC	203
56049332	NTC_FAR87950	NTC	203
56049333	NTC_FAR87950	NTC	60
56049334	NTC_FAR87950	NTC	140
56049335	NTC_FAR87950	NTC	136
56049336	NTC_FAR87950	NTC	13
56049337	NTC_FAR87950	NTC	40
56049338	NTC_FAR87950	NTC	233
56049339	NTC_FAR87950	NTC	131
56049340	NTC_FAR87950	NTC	102
56049341	NTC_FAR87950	NTC	71
56049342	NTC_FAR87950	NTC	44
56049343	NTC_FAR87950	NTC	124
56049344	NTC_FAR87950	NTC	60
56049345	NTC_FAR87950	NTC	140
56049346	NTC_FAR87950	NTC	71
56049347	NTC_FAR87950	NTC	124
56049348	NTC_FAR87950	NTC	131
56049349	NTC_FAR87950	NTC	102
56049350	NTC_FAR87950	NTC	13
56049351	NTC_FAR87950	NTC	136
56049352	NTC_FAR87950	NTC	40
56049353	NTC_FAR87950	NTC	48
56049354	NTC_FAR87950	NTC	233
56049355	NTC_FAR87950	NTC	44
56049356	NTC_FAR87950	NTC	71
56049357	NTC_FAR87950	NTC	131
56049358	NTC_FAR87950	NTC	136
56049359	NTC_FAR87950	NTC	44
56049360	NTC_FAR87950	NTC	233
56049361	NTC_FAR87950	NTC	140
56049362	NTC_FAR87950	NTC	13
56049363	NTC_FAR87950	NTC	40
56049364	NTC_FAR87950	NTC	124
56049365	NTC_FAR87950	NTC	48
56049366	NTC_FAR87950	NTC	60
56049367	NTC_FAR87950	NTC	140
56049368	NTC_FAR87950	NTC	136
56049369	NTC_FAR87950	NTC	13
56049370	NTC_FAR87950	NTC	40
56049371	NTC_FAR87950	NTC	233
56049372	NTC_FAR87950	NTC	131
56049373	NTC_FAR87950	NTC	102
56049374	NTC_FAR87950	NTC	71
56049375	NTC_FAR87950	NTC	44
56049376	NTC_FAR87950	NTC	124
56049377	NTC_FAR87950	NTC	48
56049378	NTC_FAR87950	NTC	102
56049379	NTC_FAR87950	NTC	60
56049380	NTC_FAR87950	NTC	48
56049381	NTC_FAR87950	NTC	66
56049382	NTC_FAR87950	NTC	183
56049383	NTC_FAR87950	NTC	77
56049384	NTC_FAR87950	NTC	191
56049385	NTC_FAR87950	NTC	101
56049386	NTC_FAR87950	NTC	124
56049387	NTC_FAR87950	NTC	91
56049388	NTC_FAR87950	NTC	162
56049389	NTC_FAR87950	NTC	218
56049390	NTC_FAR87950	NTC	98
56049391	NTC_FAR87950	NTC	27
56049392	NTC_FAR87950	NTC	47
56049393	NTC_FAR87950	NTC	169
56049394	NTC_FAR87950	NTC	147
56049395	NTC_FAR87950	NTC	90
56049396	NTC_FAR87950	NTC	96
56049397	NTC_FAR87950	NTC	175
56049398	NTC_FAR87950	NTC	75
56049399	NTC_FAR87950	NTC	22
56049400	NTC_FAR87950	NTC	112
56049401	NTC_FAR87950	NTC	98
56049402	NTC_FAR87950	NTC	59
56049403	NTC_FAR87950	NTC	63
56049404	NTC_FAR87950	NTC	40
56049405	NTC_FAR87950	NTC	74
56049406	NTC_FAR87950	NTC	29
56049407	NTC_FAR87950	NTC	141
56049408	NTC_FAR87950	NTC	202
56049409	NTC_FAR87950	NTC	188
56049410	NTC_FAR87950	NTC	72
56049411	NTC_FAR87950	NTC	59
56049412	NTC_FAR87950	NTC	64
56049413	NTC_FAR87950	NTC	89
56049414	NTC_FAR87950	NTC	63
56049415	NTC_FAR87950	NTC	124
56049416	NTC_FAR87950	NTC	124
56049417	NTC_FAR87950	NTC	121
56049418	NTC_FAR87950	NTC	106
56049419	NTC_FAR87950	NTC	146
56049420	NTC_FAR87950	NTC	120
56049421	NTC_FAR87950	NTC	72
56049422	NTC_FAR87950	NTC	176
56049423	NTC_FAR87950	NTC	91
56049424	NTC_FAR87950	NTC	177
56049425	NTC_FAR87950	NTC	29
56049426	NTC_FAR87950	NTC	114
56049427	NTC_FAR87950	NTC	56
56049428	NTC_FAR87950	NTC	155
56049429	NTC_FAR87950	NTC	158
56049430	NTC_FAR87950	NTC	45
56049431	NTC_FAR87950	NTC	143
56049432	NTC_FAR87950	NTC	145
56049433	NTC_FAR87950	NTC	176
56049434	NTC_FAR87950	NTC	88
56049435	NTC_FAR87950	NTC	62
56049436	NTC_FAR87950	NTC	149
56049437	NTC_FAR87950	NTC	77
56049438	NTC_FAR87950	NTC	89
56049439	NTC_FAR87950	NTC	79
56049440	NTC_FAR87950	NTC	93
56049441	NTC_FAR87950	NTC	56
56049442	NTC_FAR87950	NTC	106
56049443	NTC_FAR87950	NTC	169
56049444	NTC_FAR87950	NTC	96
56049445	NTC_FAR87950	NTC	64
56049446	NTC_FAR87950	NTC	62
56049447	NTC_FAR87950	NTC	97
56049448	NTC_FAR87950	NTC	141
56049449	NTC_FAR87950	NTC	140
56049450	NTC_FAR87950	NTC	128
56049451	NTC_FAR87950	NTC	43
56049452	NTC_FAR87950	NTC	47
56049453	NTC_FAR87950	NTC	135
56049454	NTC_FAR87950	NTC	77
56049455	NTC_FAR87950	NTC	139
56049456	NTC_FAR87950	NTC	183
56049457	NTC_FAR87950	NTC	87
56049458	NTC_FAR87950	NTC	94
56049459	NTC_FAR87950	NTC	66
56049460	NTC_FAR87950	NTC	183
56049461	NTC_FAR87950	NTC	77
56049462	NTC_FAR87950	NTC	191
56049463	NTC_FAR87950	NTC	101
56049464	NTC_FAR87950	NTC	124
56049465	NTC_FAR87950	NTC	91
56049466	NTC_FAR87950	NTC	162
56049467	NTC_FAR87950	NTC	218
56049468	NTC_FAR87950	NTC	98
56049469	NTC_FAR87950	NTC	27
56049470	NTC_FAR87950	NTC	47
56049471	NTC_FAR87950	NTC	169
56049472	NTC_FAR87950	NTC	147
56049473	NTC_FAR87950	NTC	90
56049474	NTC_FAR87950	NTC	96
56049475	NTC_FAR87950	NTC	112
56049476	NTC_FAR87950	NTC	134
56049477	NTC_FAR87950	NTC	40
56049478	NTC_FAR87950	NTC	156
56049479	NTC_FAR87950	NTC	74
56049480	NTC_FAR87950	NTC	29
56049481	NTC_FAR87950	NTC	88
56049482	NTC_FAR87950	NTC	72
56049483	NTC_FAR87950	NTC	59
56049484	NTC_FAR87950	NTC	63
56049485	NTC_FAR87950	NTC	124
56049486	NTC_FAR87950	NTC	124
56049487	NTC_FAR87950	NTC	86
56049488	NTC_FAR87950	NTC	72
56049489	NTC_FAR87950	NTC	44
56049490	NTC_FAR87950	NTC	94
56049491	NTC_FAR87950	NTC	176
56049492	NTC_FAR87950	NTC	94
56049493	NTC_FAR87950	NTC	91
56049494	NTC_FAR87950	NTC	114
56049495	NTC_FAR87950	NTC	56
56049496	NTC_FAR87950	NTC	141
56049497	NTC_FAR87950	NTC	41
56049498	NTC_FAR87950	NTC	155
56049499	NTC_FAR87950	NTC	158
56049500	NTC_FAR87950	NTC	45
56049501	NTC_FAR87950	NTC	145
56049502	NTC_FAR87950	NTC	176
56049503	NTC_FAR87950	NTC	149
56049504	NTC_FAR87950	NTC	136
56049505	NTC_FAR87950	NTC	89
56049506	NTC_FAR87950	NTC	93
56049507	NTC_FAR87950	NTC	56
56049508	NTC_FAR87950	NTC	106
56049509	NTC_FAR87950	NTC	169
56049510	NTC_FAR87950	NTC	184
56049511	NTC_FAR87950	NTC	96
56049512	NTC_FAR87950	NTC	99
56049513	NTC_FAR87950	NTC	64
56049514	NTC_FAR87950	NTC	62
56049515	NTC_FAR87950	NTC	97
56049516	NTC_FAR87950	NTC	141
56049517	NTC_FAR87950	NTC	140
56049518	NTC_FAR87950	NTC	128
56049519	NTC_FAR87950	NTC	47
56049520	NTC_FAR87950	NTC	135
56049521	NTC_FAR87950	NTC	77
56049522	NTC_FAR87950	NTC	183
56049523	NTC_FAR87950	NTC	94
56049524	NTC_FAR87950	NTC	121
56049525	NTC_FAR87950	NTC	102
56049526	NTC_FAR87950	NTC	112
56049527	NTC_FAR87950	NTC	98
56049528	NTC_FAR87950	NTC	59
56049529	NTC_FAR87950	NTC	145
56049530	NTC_FAR87950	NTC	40
56049531	NTC_FAR87950	NTC	156
56049532	NTC_FAR87950	NTC	176
56049533	NTC_FAR87950	NTC	202
56049534	NTC_FAR87950	NTC	188
56049535	NTC_FAR87950	NTC	72
56049536	NTC_FAR87950	NTC	59
56049537	NTC_FAR87950	NTC	64
56049538	NTC_FAR87950	NTC	89
56049539	NTC_FAR87950	NTC	63
56049540	NTC_FAR87950	NTC	121
56049541	NTC_FAR87950	NTC	106
56049542	NTC_FAR87950	NTC	149
56049543	NTC_FAR87950	NTC	44
56049544	NTC_FAR87950	NTC	176
56049545	NTC_FAR87950	NTC	94
56049546	NTC_FAR87950	NTC	114
56049547	NTC_FAR87950	NTC	56
56049548	NTC_FAR87950	NTC	41
56049549	NTC_FAR87950	NTC	79
56049550	NTC_FAR87950	NTC	62
56049551	NTC_FAR87950	NTC	177
56049552	NTC_FAR87950	NTC	158
56049553	NTC_FAR87950	NTC	63
56049554	NTC_FAR87950	NTC	175
56049555	NTC_FAR87950	NTC	146
56049556	NTC_FAR87950	NTC	86
56049557	NTC_FAR87950	NTC	77
56049558	NTC_FAR87950	NTC	75
56049559	NTC_FAR87950	NTC	56
56049560	NTC_FAR87950	NTC	94
56049561	NTC_FAR87950	NTC	88
56049562	NTC_FAR87950	NTC	88
56049563	NTC_FAR87950	NTC	141
56049564	NTC_FAR87950	NTC	74
56049565	NTC_FAR87950	NTC	155
56049566	NTC_FAR87950	NTC	141
56049567	NTC_FAR87950	NTC	134
56049568	NTC_FAR87950	NTC	89
56049569	NTC_FAR87950	NTC	124
56049570	NTC_FAR87950	NTC	22
56049571	NTC_FAR87950	NTC	141
56049572	NTC_FAR87950	NTC	140
56049573	NTC_FAR87950	NTC	128
56049574	NTC_FAR87950	NTC	43
56049575	NTC_FAR87950	NTC	47
56049576	NTC_FAR87950	NTC	135
56049577	NTC_FAR87950	NTC	106
56049578	NTC_FAR87950	NTC	139
56049579	NTC_FAR87950	NTC	87
56049580	NTC_FAR87950	NTC	94
56049581	NTC_FAR87950	NTC	41
56049582	NTC_FAR87950	NTC	93
56049583	NTC_FAR87950	NTC	63
56049584	NTC_FAR87950	NTC	143
56049585	NTC_FAR87950	NTC	202
56049586	NTC_FAR87950	NTC	114
56049587	NTC_FAR87950	NTC	72
56049588	NTC_FAR87950	NTC	44
56049589	NTC_FAR87950	NTC	176
56049590	NTC_FAR87950	NTC	94
56049591	NTC_FAR87950	NTC	91
56049592	NTC_FAR87950	NTC	112
56049593	NTC_FAR87950	NTC	79
56049594	NTC_FAR87950	NTC	106
56049595	NTC_FAR87950	NTC	98
56049596	NTC_FAR87950	NTC	40
56049597	NTC_FAR87950	NTC	88
56049598	NTC_FAR87950	NTC	89
56049599	NTC_FAR87950	NTC	156
56049600	NTC_FAR87950	NTC	59
56049601	NTC_FAR87950	NTC	188
56049602	NTC_FAR87950	NTC	121
56049603	NTC_FAR87950	NTC	120
56049604	NTC_FAR87950	NTC	176
56049605	NTC_FAR87950	NTC	64
56049606	NTC_FAR87950	NTC	177
56049607	NTC_FAR87950	NTC	56
56049608	NTC_FAR87950	NTC	158
56049609	NTC_FAR87950	NTC	45
56049610	NTC_FAR87950	NTC	149
56049611	NTC_FAR87950	NTC	59
56049612	NTC_FAR87950	NTC	29
56049613	NTC_FAR87950	NTC	145
56049614	NTC_FAR87950	NTC	62
56049615	NTC_FAR87950	NTC	136
56049616	NTC_FAR87950	NTC	72
56049617	NTC_FAR87950	NTC	63
56049618	NTC_FAR87950	NTC	175
56049619	NTC_FAR87950	NTC	146
56049620	NTC_FAR87950	NTC	86
56049621	NTC_FAR87950	NTC	29
56049622	NTC_FAR87950	NTC	77
56049623	NTC_FAR87950	NTC	75
56049624	NTC_FAR87950	NTC	56
56049625	NTC_FAR87950	NTC	94
56049626	NTC_FAR87950	NTC	88
56049627	NTC_FAR87950	NTC	141
56049628	NTC_FAR87950	NTC	74
56049629	NTC_FAR87950	NTC	124
56049630	NTC_FAR87950	NTC	155
56049631	NTC_FAR87950	NTC	141
56049632	NTC_FAR87950	NTC	134
56049633	NTC_FAR87950	NTC	89
56049634	NTC_FAR87950	NTC	124
56049635	NTC_FAR87950	NTC	22
56049636	NTC_FAR87950	NTC	106
56049637	NTC_FAR87950	NTC	169
56049638	NTC_FAR87950	NTC	184
56049639	NTC_FAR87950	NTC	96
56049640	NTC_FAR87950	NTC	99
56049641	NTC_FAR87950	NTC	62
56049642	NTC_FAR87950	NTC	97
56049643	NTC_FAR87950	NTC	140
56049644	NTC_FAR87950	NTC	128
56049645	NTC_FAR87950	NTC	43
56049646	NTC_FAR87950	NTC	135
56049647	NTC_FAR87950	NTC	106
56049648	NTC_FAR87950	NTC	77
56049649	NTC_FAR87950	NTC	183
56049650	NTC_FAR87950	NTC	87
56049651	NTC_FAR87950	NTC	94
56049652	NTC_FAR87950	NTC	63
56049653	NTC_FAR87950	NTC	156
56049654	NTC_FAR87950	NTC	175
56049655	NTC_FAR87950	NTC	29
56049656	NTC_FAR87950	NTC	88
56049657	NTC_FAR87950	NTC	141
56049658	NTC_FAR87950	NTC	202
56049659	NTC_FAR87950	NTC	89
56049660	NTC_FAR87950	NTC	72
56049661	NTC_FAR87950	NTC	44
56049662	NTC_FAR87950	NTC	94
56049663	NTC_FAR87950	NTC	176
56049664	NTC_FAR87950	NTC	91
56049665	NTC_FAR87950	NTC	29
56049666	NTC_FAR87950	NTC	141
56049667	NTC_FAR87950	NTC	41
56049668	NTC_FAR87950	NTC	155
56049669	NTC_FAR87950	NTC	158
56049670	NTC_FAR87950	NTC	45
56049671	NTC_FAR87950	NTC	143
56049672	NTC_FAR87950	NTC	88
56049673	NTC_FAR87950	NTC	62
56049674	NTC_FAR87950	NTC	149
56049675	NTC_FAR87950	NTC	59
56049676	NTC_FAR87950	NTC	77
56049677	NTC_FAR87950	NTC	63
56049678	NTC_FAR87950	NTC	136
56049679	NTC_FAR87950	NTC	89
56049680	NTC_FAR87950	NTC	79
56049681	NTC_FAR87950	NTC	93
56049682	NTC_FAR87950	NTC	169
56049683	NTC_FAR87950	NTC	184
56049684	NTC_FAR87950	NTC	96
56049685	NTC_FAR87950	NTC	99
56049686	NTC_FAR87950	NTC	64
56049687	NTC_FAR87950	NTC	97
56049688	NTC_FAR87950	NTC	141
56049689	NTC_FAR87950	NTC	43
56049690	NTC_FAR87950	NTC	106
56049691	NTC_FAR87950	NTC	77
56049692	NTC_FAR87950	NTC	139
56049693	NTC_FAR87950	NTC	87
56049694	NTC_FAR87950	NTC	101
56049695	NTC_FAR87950	NTC	91
56049696	NTC_FAR87950	NTC	218
56049697	NTC_FAR87950	NTC	169
56049698	NTC_FAR87950	NTC	27
56049699	NTC_FAR87950	NTC	162
56049700	NTC_FAR87950	NTC	183
56049701	NTC_FAR87950	NTC	66
56049702	NTC_FAR87950	NTC	191
56049703	NTC_FAR87950	NTC	98
56049704	NTC_FAR87950	NTC	47
56049705	NTC_FAR87950	NTC	77
56049706	NTC_FAR87950	NTC	147
56049707	NTC_FAR87950	NTC	90
56049708	NTC_FAR87950	NTC	124
56049709	NTC_FAR87950	NTC	96
56049710	NTC_FAR87950	NTC	175
56049711	NTC_FAR87950	NTC	75
56049712	NTC_FAR87950	NTC	22
56049713	NTC_FAR87950	NTC	98
56049714	NTC_FAR87950	NTC	134
56049715	NTC_FAR87950	NTC	40
56049716	NTC_FAR87950	NTC	156
56049717	NTC_FAR87950	NTC	74
56049718	NTC_FAR87950	NTC	29
56049719	NTC_FAR87950	NTC	141
56049720	NTC_FAR87950	NTC	202
56049721	NTC_FAR87950	NTC	188
56049722	NTC_FAR87950	NTC	72
56049723	NTC_FAR87950	NTC	64
56049724	NTC_FAR87950	NTC	124
56049725	NTC_FAR87950	NTC	124
56049726	NTC_FAR87950	NTC	121
56049727	NTC_FAR87950	NTC	106
56049728	NTC_FAR87950	NTC	146
56049729	NTC_FAR87950	NTC	86
56049730	NTC_FAR87950	NTC	120
56049731	NTC_FAR87950	NTC	72
56049732	NTC_FAR87950	NTC	44
56049733	NTC_FAR87950	NTC	94
56049734	NTC_FAR87950	NTC	176
56049735	NTC_FAR87950	NTC	94
56049736	NTC_FAR87950	NTC	177
56049737	NTC_FAR87950	NTC	29
56049738	NTC_FAR87950	NTC	114
56049739	NTC_FAR87950	NTC	41
56049740	NTC_FAR87950	NTC	158
56049741	NTC_FAR87950	NTC	45
56049742	NTC_FAR87950	NTC	143
56049743	NTC_FAR87950	NTC	176
56049744	NTC_FAR87950	NTC	88
56049745	NTC_FAR87950	NTC	62
56049746	NTC_FAR87950	NTC	136
56049747	NTC_FAR87950	NTC	79
56049748	NTC_FAR87950	NTC	93
56049749	NTC_FAR87950	NTC	56
56049750	NTC_FAR87950	NTC	106
56049751	NTC_FAR87950	NTC	169
56049752	NTC_FAR87950	NTC	184
56049753	NTC_FAR87950	NTC	96
56049754	NTC_FAR87950	NTC	99
56049755	NTC_FAR87950	NTC	62
56049756	NTC_FAR87950	NTC	97
56049757	NTC_FAR87950	NTC	141
56049758	NTC_FAR87950	NTC	128
56049759	NTC_FAR87950	NTC	47
56049760	NTC_FAR87950	NTC	135
56049761	NTC_FAR87950	NTC	106
56049762	NTC_FAR87950	NTC	183
56049763	NTC_FAR87950	NTC	77
56049764	NTC_FAR87950	NTC	77
56049765	NTC_FAR87950	NTC	139
56049766	NTC_FAR87950	NTC	183
56049767	NTC_FAR87950	NTC	87
56049768	NTC_FAR87950	NTC	94
56049769	NTC_FAR87950	NTC	66
56049770	NTC_FAR87950	NTC	183
56049771	NTC_FAR87950	NTC	77
56049772	NTC_FAR87950	NTC	191
56049773	NTC_FAR87950	NTC	101
56049774	NTC_FAR87950	NTC	124
56049775	NTC_FAR87950	NTC	91
56049776	NTC_FAR87950	NTC	162
56049777	NTC_FAR87950	NTC	218
56049778	NTC_FAR87950	NTC	98
56049779	NTC_FAR87950	NTC	27
56049780	NTC_FAR87950	NTC	47
56049781	NTC_FAR87950	NTC	169
56049782	NTC_FAR87950	NTC	147
56049783	NTC_FAR87950	NTC	90
56049784	NTC_FAR87950	NTC	96
56049785	NTC_FAR87950	NTC	175
56049786	NTC_FAR87950	NTC	75
56049787	NTC_FAR87950	NTC	22
56049788	NTC_FAR87950	NTC	112
56049789	NTC_FAR87950	NTC	98
56049790	NTC_FAR87950	NTC	59
56049791	NTC_FAR87950	NTC	134
56049792	NTC_FAR87950	NTC	156
56049793	NTC_FAR87950	NTC	88
56049794	NTC_FAR87950	NTC	202
56049795	NTC_FAR87950	NTC	188
56049796	NTC_FAR87950	NTC	59
56049797	NTC_FAR87950	NTC	64
56049798	NTC_FAR87950	NTC	89
56049799	NTC_FAR87950	NTC	124
56049800	NTC_FAR87950	NTC	121
56049801	NTC_FAR87950	NTC	106
56049802	NTC_FAR87950	NTC	146
56049803	NTC_FAR87950	NTC	86
56049804	NTC_FAR87950	NTC	120
56049805	NTC_FAR87950	NTC	94
56049806	NTC_FAR87950	NTC	91
56049807	NTC_FAR87950	NTC	177
56049808	NTC_FAR87950	NTC	29
56049809	NTC_FAR87950	NTC	114
56049810	NTC_FAR87950	NTC	56
56049811	NTC_FAR87950	NTC	141
56049812	NTC_FAR87950	NTC	155
56049813	NTC_FAR87950	NTC	143
56049814	NTC_FAR87950	NTC	145
56049815	NTC_FAR87950	NTC	149
56049816	NTC_FAR87950	NTC	136
56049817	NTC_FAR87950	NTC	89
56049818	NTC_FAR87950	NTC	79
56049819	NTC_FAR87950	NTC	56
56049820	NTC_FAR87950	NTC	106
56049821	NTC_FAR87950	NTC	184
56049822	NTC_FAR87950	NTC	99
56049823	NTC_FAR87950	NTC	64
56049824	NTC_FAR87950	NTC	62
56049825	NTC_FAR87950	NTC	140
56049826	NTC_FAR87950	NTC	47
56049827	NTC_FAR87950	NTC	135
56049828	NTC_FAR87950	NTC	106
56049829	NTC_FAR87950	NTC	139
56049830	NTC_FAR87950	NTC	183
56049831	NTC_FAR87950	NTC	94
56049832	NTC_FAR87950	NTC	66
56049833	NTC_FAR87950	NTC	183
56049834	NTC_FAR87950	NTC	77
56049835	NTC_FAR87950	NTC	191
56049836	NTC_FAR87950	NTC	101
56049837	NTC_FAR87950	NTC	124
56049838	NTC_FAR87950	NTC	91
56049839	NTC_FAR87950	NTC	162
56049840	NTC_FAR87950	NTC	218
56049841	NTC_FAR87950	NTC	98
56049842	NTC_FAR87950	NTC	27
56049843	NTC_FAR87950	NTC	47
56049844	NTC_FAR87950	NTC	169
56049845	NTC_FAR87950	NTC	147
56049846	NTC_FAR87950	NTC	90
56049847	NTC_FAR87950	NTC	96
56049848	NTC_FAR87950	NTC	75
56049849	NTC_FAR87950	NTC	22
56049850	NTC_FAR87950	NTC	112
56049851	NTC_FAR87950	NTC	98
56049852	NTC_FAR87950	NTC	59
56049853	NTC_FAR87950	NTC	134
56049854	NTC_FAR87950	NTC	63
56049855	NTC_FAR87950	NTC	40
56049856	NTC_FAR87950	NTC	74
56049857	NTC_FAR87950	NTC	29
56049858	NTC_FAR87950	NTC	88
56049859	NTC_FAR87950	NTC	141
56049860	NTC_FAR87950	NTC	188
56049861	NTC_FAR87950	NTC	72
56049862	NTC_FAR87950	NTC	59
56049863	NTC_FAR87950	NTC	64
56049864	NTC_FAR87950	NTC	89
56049865	NTC_FAR87950	NTC	124
56049866	NTC_FAR87950	NTC	124
56049867	NTC_FAR87950	NTC	121
56049868	NTC_FAR87950	NTC	106
56049869	NTC_FAR87950	NTC	146
56049870	NTC_FAR87950	NTC	120
56049871	NTC_FAR87950	NTC	72
56049872	NTC_FAR87950	NTC	44
56049873	NTC_FAR87950	NTC	94
56049874	NTC_FAR87950	NTC	94
56049875	NTC_FAR87950	NTC	91
56049876	NTC_FAR87950	NTC	56
56049877	NTC_FAR87950	NTC	141
56049878	NTC_FAR87950	NTC	41
56049879	NTC_FAR87950	NTC	45
56049880	NTC_FAR87950	NTC	143
56049881	NTC_FAR87950	NTC	145
56049882	NTC_FAR87950	NTC	176
56049883	NTC_FAR87950	NTC	88
56049884	NTC_FAR87950	NTC	62
56049885	NTC_FAR87950	NTC	77
56049886	NTC_FAR87950	NTC	136
56049887	NTC_FAR87950	NTC	93
56049888	NTC_FAR87950	NTC	106
56049889	NTC_FAR87950	NTC	169
56049890	NTC_FAR87950	NTC	184
56049891	NTC_FAR87950	NTC	96
56049892	NTC_FAR87950	NTC	99
56049893	NTC_FAR87950	NTC	64
56049894	NTC_FAR87950	NTC	62
56049895	NTC_FAR87950	NTC	97
56049896	NTC_FAR87950	NTC	141
56049897	NTC_FAR87950	NTC	140
56049898	NTC_FAR87950	NTC	128
56049899	NTC_FAR87950	NTC	43
56049900	NTC_FAR87950	NTC	47
56049901	NTC_FAR87950	NTC	106
56049902	NTC_FAR87950	NTC	77
56049903	NTC_FAR87950	NTC	139
56049904	NTC_FAR87950	NTC	87
56049905	NTC_FAR87950	NTC	66
56049906	NTC_FAR87950	NTC	183
56049907	NTC_FAR87950	NTC	90
56049908	NTC_FAR87950	NTC	77
56049909	NTC_FAR87950	NTC	191
56049910	NTC_FAR87950	NTC	101
56049911	NTC_FAR87950	NTC	147
56049912	NTC_FAR87950	NTC	91
56049913	NTC_FAR87950	NTC	162
56049914	NTC_FAR87950	NTC	218
56049915	NTC_FAR87950	NTC	27
56049916	NTC_FAR87950	NTC	47
56049917	NTC_FAR87950	NTC	98
56049918	NTC_FAR87950	NTC	169
56049919	NTC_FAR87950	NTC	124
56049920	NTC_FAR87950	NTC	96
56049921	NTC_FAR87950	NTC	63
56049922	NTC_FAR87950	NTC	63
56049923	NTC_FAR87950	NTC	86
56049924	NTC_FAR87950	NTC	120
56049925	NTC_FAR87950	NTC	177
56049926	NTC_FAR87950	NTC	29
56049927	NTC_FAR87950	NTC	64
56049928	NTC_FAR87950	NTC	43
56049929	NTC_FAR87950	NTC	103
56049930	NTC_FAR87950	NTC	30
56049931	NTC_FAR87950	NTC	148
56049932	NTC_FAR87950	NTC	84
56049933	NTC_FAR87950	NTC	28
56049934	NTC_FAR87950	NTC	170
56049935	NTC_FAR87950	NTC	97
56049936	NTC_FAR87950	NTC	220
56049937	NTC_FAR87950	NTC	93
56049938	NTC_FAR87950	NTC	310
56049939	NTC_FAR87950	NTC	188
56049940	NTC_FAR87950	NTC	310
56049941	NTC_FAR87950	NTC	188
56049942	NTC_FAR87950	NTC	310
56049943	NTC_FAR87950	NTC	188
56049944	NTC_FAR87950	NTC	310
56049945	NTC_FAR87950	NTC	188
56049946	NTC_FAR87950	NTC	188
56049947	NTC_FAR87950	NTC	274
56049948	NTC_FAR87950	NTC	128
56049949	NTC_FAR87950	NTC	66
56049950	NTC_FAR87950	NTC	74
56049951	NTC_FAR87950	NTC	58
56049952	NTC_FAR87950	NTC	40
56049953	NTC_FAR87950	NTC	30
56049954	NTC_FAR87950	NTC	123
56049955	NTC_FAR87950	NTC	109
56049956	NTC_FAR87950	NTC	113
56049957	NTC_FAR87950	NTC	80
56049958	NTC_FAR87950	NTC	245
56049959	NTC_FAR87950	NTC	102
56049960	NTC_FAR87950	NTC	47
56049961	NTC_FAR87950	NTC	57
56049962	NTC_FAR87950	NTC	59
56049963	NTC_FAR87950	NTC	79
56049964	NTC_FAR87950	NTC	187
56049965	NTC_FAR87950	NTC	125
56049966	NTC_FAR87950	NTC	73
56049967	NTC_FAR87950	NTC	51
56049968	NTC_FAR87950	NTC	136
56049969	NTC_FAR87950	NTC	76
56049970	NTC_FAR87950	NTC	24
56049971	NTC_FAR87950	NTC	142
56049972	NTC_FAR87950	NTC	63
56049973	NTC_FAR87950	NTC	78
56049974	NTC_FAR87950	NTC	148
56049975	NTC_FAR87950	NTC	124
56049976	NTC_FAR87950	NTC	51
56049977	NTC_FAR87950	NTC	87
56049978	NTC_FAR87950	NTC	32
56049979	NTC_FAR87950	NTC	92
56049980	NTC_FAR87950	NTC	42
56049981	NTC_FAR87950	NTC	113
56049982	NTC_FAR87950	NTC	67
56049983	NTC_FAR87950	NTC	173
56049984	NTC_FAR87950	NTC	67
56049985	NTC_FAR87950	NTC	209
56049986	NTC_FAR87950	NTC	134
56049987	NTC_FAR87950	NTC	49
56049988	NTC_FAR87950	NTC	138
56049989	NTC_FAR87950	NTC	36
56049990	NTC_FAR87950	NTC	46
56049991	NTC_FAR87950	NTC	47
56049992	NTC_FAR87950	NTC	50
56049993	NTC_FAR87950	NTC	76
56049994	NTC_FAR87950	NTC	55
56049995	NTC_FAR87950	NTC	47
56049996	NTC_FAR87950	NTC	96
56049997	NTC_FAR87950	NTC	67
56049998	NTC_FAR87950	NTC	46
56049999	NTC_FAR87950	NTC	118
56050000	NTC_FAR87950	NTC	124
56050001	NTC_FAR87950	NTC	90
56050002	NTC_FAR87950	NTC	108
56050003	NTC_FAR87950	NTC	89
56050004	NTC_FAR87950	NTC	104
56050005	NTC_FAR87950	NTC	66
56050006	NTC_FAR87950	NTC	68
56050007	NTC_FAR87950	NTC	150
56050008	NTC_FAR87950	NTC	80
56050009	NTC_FAR87950	NTC	86
56050010	NTC_FAR87950	NTC	87
56050011	NTC_FAR87950	NTC	28
56050012	NTC_FAR87950	NTC	42
56050013	NTC_FAR87950	NTC	107
56050014	NTC_FAR87950	NTC	64
56050015	NTC_FAR87950	NTC	90
56050016	NTC_FAR87950	NTC	62
56050017	NTC_FAR87950	NTC	73
56050018	NTC_FAR87950	NTC	245
56050019	NTC_FAR87950	NTC	57
56050020	NTC_FAR87950	NTC	102
56050021	NTC_FAR87950	NTC	185
56050022	NTC_FAR87950	NTC	88
56050023	NTC_FAR87950	NTC	66
56050024	NTC_FAR87950	NTC	125
56050025	NTC_FAR87950	NTC	176
56050026	NTC_FAR87950	NTC	81
56050027	NTC_FAR87950	NTC	59
56050028	NTC_FAR87950	NTC	124
56050029	NTC_FAR87950	NTC	86
56050030	NTC_FAR87950	NTC	76
56050031	NTC_FAR87950	NTC	95
56050032	NTC_FAR87950	NTC	79
56050033	NTC_FAR87950	NTC	128
56050034	NTC_FAR87950	NTC	47
56050035	NTC_FAR87950	NTC	138
56050036	NTC_FAR87950	NTC	208
56050037	NTC_FAR87950	NTC	143
56050038	NTC_FAR87950	NTC	191
56050039	NTC_FAR87950	NTC	56
56050040	NTC_FAR87950	NTC	98
56050041	NTC_FAR87950	NTC	62
56050042	NTC_FAR87950	NTC	283
56050043	NTC_FAR87950	NTC	81
56050044	NTC_FAR87950	NTC	145
56050045	NTC_FAR87950	NTC	119
56050046	NTC_FAR87950	NTC	93
56050047	NTC_FAR87950	NTC	78
56050048	NTC_FAR87950	NTC	55
56050049	NTC_FAR87950	NTC	43
56050050	NTC_FAR87950	NTC	119
56050051	NTC_FAR87950	NTC	79
56050052	NTC_FAR87950	NTC	51
56050053	NTC_FAR87950	NTC	140
56050054	NTC_FAR87950	NTC	105
56050055	NTC_FAR87950	NTC	34
56050056	NTC_FAR87950	NTC	7
56050057	NTC_FAR87950	NTC	175
56050058	NTC_FAR87950	NTC	75
56050059	NTC_FAR87950	NTC	55
56050060	NTC_FAR87950	NTC	75
56050061	NTC_FAR87950	NTC	109
56050062	NTC_FAR87950	NTC	60
56050063	NTC_FAR87950	NTC	45
56050064	NTC_FAR87950	NTC	133
56050065	NTC_FAR87950	NTC	88
56050066	NTC_FAR87950	NTC	105
56050067	NTC_FAR87950	NTC	25
56050068	NTC_FAR87950	NTC	100
56050069	NTC_FAR87950	NTC	126
56050070	NTC_FAR87950	NTC	100
56050071	NTC_FAR87950	NTC	114
56050072	NTC_FAR87950	NTC	83
56050073	NTC_FAR87950	NTC	83
56050074	NTC_FAR87950	NTC	178
56050075	NTC_FAR87950	NTC	71
56050076	NTC_FAR87950	NTC	78
56050077	NTC_FAR87950	NTC	43
56050078	NTC_FAR87950	NTC	158
56050079	NTC_FAR87950	NTC	85
56050080	NTC_FAR87950	NTC	75
56050081	NTC_FAR87950	NTC	21
56050082	NTC_FAR87950	NTC	85
56050083	NTC_FAR87950	NTC	183
56050084	NTC_FAR87950	NTC	81
56050085	NTC_FAR87950	NTC	55
56050086	NTC_FAR87950	NTC	113
56050087	NTC_FAR87950	NTC	201
56050088	NTC_FAR87950	NTC	62
56050089	NTC_FAR87950	NTC	92
56050090	NTC_FAR87950	NTC	34
56050091	NTC_FAR87950	NTC	115
56050092	NTC_FAR87950	NTC	131
56050093	NTC_FAR87950	NTC	172
56050094	NTC_FAR87950	NTC	67
56050095	NTC_FAR87950	NTC	104
56050096	NTC_FAR87950	NTC	91
56050097	NTC_FAR87950	NTC	168
56050098	NTC_FAR87950	NTC	79
56050099	NTC_FAR87950	NTC	24
56050100	NTC_FAR87950	NTC	65
56050101	NTC_FAR87950	NTC	140
56050102	NTC_FAR87950	NTC	18
56050103	NTC_FAR87950	NTC	57
56050104	NTC_FAR87950	NTC	53
56050105	NTC_FAR87950	NTC	38
56050106	NTC_FAR87950	NTC	92
56050107	NTC_FAR87950	NTC	44
56050108	NTC_FAR87950	NTC	87
56050109	NTC_FAR87950	NTC	33
56050110	NTC_FAR87950	NTC	191
56050111	NTC_FAR87950	NTC	77
56050112	NTC_FAR87950	NTC	154
56050113	NTC_FAR87950	NTC	82
56050114	NTC_FAR87950	NTC	52
56050115	NTC_FAR87950	NTC	123
56050116	NTC_FAR87950	NTC	214
56050117	NTC_FAR87950	NTC	102
56050118	NTC_FAR87950	NTC	53
56050119	NTC_FAR87950	NTC	35
56050120	NTC_FAR87950	NTC	112
56050121	NTC_FAR87950	NTC	110
56050122	NTC_FAR87950	NTC	75
56050123	NTC_FAR87950	NTC	27
56050124	NTC_FAR87950	NTC	38
56050125	NTC_FAR87950	NTC	67
56050126	NTC_FAR87950	NTC	152
56050127	NTC_FAR87950	NTC	143
56050128	NTC_FAR87950	NTC	32
56050129	NTC_FAR87950	NTC	71
56050130	NTC_FAR87950	NTC	91
56050131	NTC_FAR87950	NTC	95
56050132	NTC_FAR87950	NTC	205
56050133	NTC_FAR87950	NTC	65
56050134	NTC_FAR87950	NTC	38
56050135	NTC_FAR87950	NTC	77
56050136	NTC_FAR87950	NTC	46
56050137	NTC_FAR87950	NTC	62
56050138	NTC_FAR87950	NTC	132
56050139	NTC_FAR87950	NTC	145
56050140	NTC_FAR87950	NTC	107
56050141	NTC_FAR87950	NTC	158
56050142	NTC_FAR87950	NTC	49
56050143	NTC_FAR87950	NTC	47
56050144	NTC_FAR87950	NTC	112
56050145	NTC_FAR87950	NTC	147
56050146	NTC_FAR87950	NTC	285
56050147	NTC_FAR87950	NTC	50
56050148	NTC_FAR87950	NTC	65
56050149	NTC_FAR87950	NTC	81
56050150	NTC_FAR87950	NTC	65
56050151	NTC_FAR87950	NTC	165
56050152	NTC_FAR87950	NTC	170
56050153	NTC_FAR87950	NTC	81
56050154	NTC_FAR87950	NTC	45
56050155	NTC_FAR87950	NTC	51
56050156	NTC_FAR87950	NTC	111
56050157	NTC_FAR87950	NTC	79
56050158	NTC_FAR87950	NTC	115
56050159	NTC_FAR87950	NTC	41
56050160	NTC_FAR87950	NTC	47
56050161	NTC_FAR87950	NTC	129
56050162	NTC_FAR87950	NTC	40
56050163	NTC_FAR87950	NTC	98
56050164	NTC_FAR87950	NTC	104
56050165	NTC_FAR87950	NTC	100
56050166	NTC_FAR87950	NTC	85
56050167	NTC_FAR87950	NTC	116
56050168	NTC_FAR87950	NTC	69
56050169	NTC_FAR87950	NTC	50
56050170	NTC_FAR87950	NTC	49
56050171	NTC_FAR87950	NTC	81
56050172	NTC_FAR87950	NTC	61
56050173	NTC_FAR87950	NTC	114
56050174	NTC_FAR87950	NTC	60
56050175	NTC_FAR87950	NTC	82
56050176	NTC_FAR87950	NTC	91
56050177	NTC_FAR87950	NTC	151
56050178	NTC_FAR87950	NTC	75
56050179	NTC_FAR87950	NTC	179
56050180	NTC_FAR87950	NTC	112
56050181	NTC_FAR87950	NTC	64
56050182	NTC_FAR87950	NTC	70
56050183	NTC_FAR87950	NTC	122
56050184	NTC_FAR87950	NTC	56
56050185	NTC_FAR87950	NTC	129
56050186	NTC_FAR87950	NTC	127
56050187	NTC_FAR87950	NTC	99
56050188	NTC_FAR87950	NTC	45
56050189	NTC_FAR87950	NTC	10
56050190	NTC_FAR87950	NTC	54
56050191	NTC_FAR87950	NTC	57
56050192	NTC_FAR87950	NTC	45
56050193	NTC_FAR87950	NTC	119
56050194	NTC_FAR87950	NTC	94
56050195	NTC_FAR87950	NTC	154
56050196	NTC_FAR87950	NTC	90
56050197	NTC_FAR87950	NTC	143
56050198	NTC_FAR87950	NTC	28
56050199	NTC_FAR87950	NTC	19
56050200	NTC_FAR87950	NTC	80
56050201	NTC_FAR87950	NTC	119
56050202	NTC_FAR87950	NTC	91
56050203	NTC_FAR87950	NTC	96
56050204	NTC_FAR87950	NTC	62
56050205	NTC_FAR87950	NTC	114
56050206	NTC_FAR87950	NTC	71
56050207	NTC_FAR87950	NTC	76
56050208	NTC_FAR87950	NTC	179
56050209	NTC_FAR87950	NTC	124
56050210	NTC_FAR87950	NTC	175
56050211	NTC_FAR87950	NTC	110
56050212	NTC_FAR87950	NTC	40
56050213	NTC_FAR87950	NTC	37
56050214	NTC_FAR87950	NTC	153
56050215	NTC_FAR87950	NTC	236
56050216	NTC_FAR87950	NTC	37
56050217	NTC_FAR87950	NTC	72
56050218	NTC_FAR87950	NTC	25
56050219	NTC_FAR87950	NTC	23
56050220	NTC_FAR87950	NTC	158
56050221	NTC_FAR87950	NTC	113
56050222	NTC_FAR87950	NTC	77
56050223	NTC_FAR87950	NTC	51
56050224	NTC_FAR87950	NTC	141
56050225	NTC_FAR87950	NTC	54
56050226	NTC_FAR87950	NTC	142
56050227	NTC_FAR87950	NTC	31
56050228	NTC_FAR87950	NTC	47
56050229	NTC_FAR87950	NTC	63
56050230	NTC_FAR87950	NTC	88
56050231	NTC_FAR87950	NTC	138
56050232	NTC_FAR87950	NTC	109
56050233	NTC_FAR87950	NTC	94
56050234	NTC_FAR87950	NTC	28
56050235	NTC_FAR87950	NTC	59
56050236	NTC_FAR87950	NTC	199
56050237	NTC_FAR87950	NTC	40
56050238	NTC_FAR87950	NTC	50
56050239	NTC_FAR87950	NTC	74
56050240	NTC_FAR87950	NTC	58
56050241	NTC_FAR87950	NTC	128
56050242	NTC_FAR87950	NTC	66
56050243	NTC_FAR87950	NTC	30
56050244	NTC_FAR87950	NTC	123
56050245	NTC_FAR87950	NTC	109
56050246	NTC_FAR87950	NTC	245
56050247	NTC_FAR87950	NTC	59
56050248	NTC_FAR87950	NTC	47
56050249	NTC_FAR87950	NTC	113
56050250	NTC_FAR87950	NTC	80
56050251	NTC_FAR87950	NTC	57
56050252	NTC_FAR87950	NTC	102
56050253	NTC_FAR87950	NTC	79
56050254	NTC_FAR87950	NTC	187
56050255	NTC_FAR87950	NTC	125
56050256	NTC_FAR87950	NTC	73
56050257	NTC_FAR87950	NTC	51
56050258	NTC_FAR87950	NTC	136
56050259	NTC_FAR87950	NTC	76
56050260	NTC_FAR87950	NTC	24
56050261	NTC_FAR87950	NTC	142
56050262	NTC_FAR87950	NTC	63
56050263	NTC_FAR87950	NTC	78
56050264	NTC_FAR87950	NTC	148
56050265	NTC_FAR87950	NTC	124
56050266	NTC_FAR87950	NTC	51
56050267	NTC_FAR87950	NTC	87
56050268	NTC_FAR87950	NTC	32
56050269	NTC_FAR87950	NTC	92
56050270	NTC_FAR87950	NTC	80
56050271	NTC_FAR87950	NTC	176
56050272	NTC_FAR87950	NTC	24
56050273	NTC_FAR87950	NTC	194
56050274	NTC_FAR87950	NTC	236
56050275	NTC_FAR87950	NTC	32
56050276	NTC_FAR87950	NTC	86
56050277	NTC_FAR87950	NTC	62
56050278	NTC_FAR87950	NTC	66
56050279	NTC_FAR87950	NTC	46
56050280	NTC_FAR87950	NTC	33
56050281	NTC_FAR87950	NTC	128
56050282	NTC_FAR87950	NTC	42
56050283	NTC_FAR87950	NTC	99
56050284	NTC_FAR87950	NTC	47
56050285	NTC_FAR87950	NTC	91
56050286	NTC_FAR87950	NTC	113
56050287	NTC_FAR87950	NTC	129
56050288	NTC_FAR87950	NTC	45
56050289	NTC_FAR87950	NTC	67
56050290	NTC_FAR87950	NTC	71
56050291	NTC_FAR87950	NTC	191
56050292	NTC_FAR87950	NTC	47
56050293	NTC_FAR87950	NTC	59
56050294	NTC_FAR87950	NTC	77
56050295	NTC_FAR87950	NTC	173
56050296	NTC_FAR87950	NTC	138
56050297	NTC_FAR87950	NTC	154
56050298	NTC_FAR87950	NTC	112
56050299	NTC_FAR87950	NTC	67
56050300	NTC_FAR87950	NTC	67
56050301	NTC_FAR87950	NTC	82
56050302	NTC_FAR87950	NTC	145
56050303	NTC_FAR87950	NTC	28
56050304	NTC_FAR87950	NTC	65
56050305	NTC_FAR87950	NTC	55
56050306	NTC_FAR87950	NTC	62
56050307	NTC_FAR87950	NTC	134
56050308	NTC_FAR87950	NTC	43
56050309	NTC_FAR87950	NTC	36
56050310	NTC_FAR87950	NTC	46
56050311	NTC_FAR87950	NTC	47
56050312	NTC_FAR87950	NTC	124
56050313	NTC_FAR87950	NTC	90
56050314	NTC_FAR87950	NTC	104
56050315	NTC_FAR87950	NTC	92
56050316	NTC_FAR87950	NTC	50
56050317	NTC_FAR87950	NTC	91
56050318	NTC_FAR87950	NTC	208
56050319	NTC_FAR87950	NTC	76
56050320	NTC_FAR87950	NTC	55
56050321	NTC_FAR87950	NTC	119
56050322	NTC_FAR87950	NTC	45
56050323	NTC_FAR87950	NTC	52
56050324	NTC_FAR87950	NTC	168
56050325	NTC_FAR87950	NTC	123
56050326	NTC_FAR87950	NTC	214
56050327	NTC_FAR87950	NTC	100
56050328	NTC_FAR87950	NTC	147
56050329	NTC_FAR87950	NTC	62
56050330	NTC_FAR87950	NTC	85
56050331	NTC_FAR87950	NTC	116
56050332	NTC_FAR87950	NTC	51
56050333	NTC_FAR87950	NTC	96
56050334	NTC_FAR87950	NTC	65
56050335	NTC_FAR87950	NTC	140
56050336	NTC_FAR87950	NTC	105
56050337	NTC_FAR87950	NTC	45
56050338	NTC_FAR87950	NTC	67
56050339	NTC_FAR87950	NTC	285
56050340	NTC_FAR87950	NTC	102
56050341	NTC_FAR87950	NTC	53
56050342	NTC_FAR87950	NTC	35
56050343	NTC_FAR87950	NTC	75
56050344	NTC_FAR87950	NTC	69
56050345	NTC_FAR87950	NTC	55
56050346	NTC_FAR87950	NTC	119
56050347	NTC_FAR87950	NTC	140
56050348	NTC_FAR87950	NTC	94
56050349	NTC_FAR87950	NTC	50
56050350	NTC_FAR87950	NTC	124
56050351	NTC_FAR87950	NTC	95
56050352	NTC_FAR87950	NTC	10
56050353	NTC_FAR87950	NTC	75
56050354	NTC_FAR87950	NTC	143
56050355	NTC_FAR87950	NTC	80
56050356	NTC_FAR87950	NTC	191
56050357	NTC_FAR87950	NTC	49
56050358	NTC_FAR87950	NTC	109
56050359	NTC_FAR87950	NTC	60
56050360	NTC_FAR87950	NTC	112
56050361	NTC_FAR87950	NTC	45
56050362	NTC_FAR87950	NTC	57
56050363	NTC_FAR87950	NTC	81
56050364	NTC_FAR87950	NTC	88
56050365	NTC_FAR87950	NTC	61
56050366	NTC_FAR87950	NTC	65
56050367	NTC_FAR87950	NTC	54
56050368	NTC_FAR87950	NTC	133
56050369	NTC_FAR87950	NTC	108
56050370	NTC_FAR87950	NTC	51
56050371	NTC_FAR87950	NTC	89
56050372	NTC_FAR87950	NTC	114
56050373	NTC_FAR87950	NTC	88
56050374	NTC_FAR87950	NTC	104
56050375	NTC_FAR87950	NTC	65
56050376	NTC_FAR87950	NTC	60
56050377	NTC_FAR87950	NTC	110
56050378	NTC_FAR87950	NTC	75
56050379	NTC_FAR87950	NTC	34
56050380	NTC_FAR87950	NTC	170
56050381	NTC_FAR87950	NTC	125
56050382	NTC_FAR87950	NTC	68
56050383	NTC_FAR87950	NTC	158
56050384	NTC_FAR87950	NTC	111
56050385	NTC_FAR87950	NTC	79
56050386	NTC_FAR87950	NTC	27
56050387	NTC_FAR87950	NTC	126
56050388	NTC_FAR87950	NTC	114
56050389	NTC_FAR87950	NTC	102
56050390	NTC_FAR87950	NTC	82
56050391	NTC_FAR87950	NTC	176
56050392	NTC_FAR87950	NTC	150
56050393	NTC_FAR87950	NTC	81
56050394	NTC_FAR87950	NTC	56
56050395	NTC_FAR87950	NTC	80
56050396	NTC_FAR87950	NTC	91
56050397	NTC_FAR87950	NTC	53
56050398	NTC_FAR87950	NTC	86
56050399	NTC_FAR87950	NTC	96
56050400	NTC_FAR87950	NTC	115
56050401	NTC_FAR87950	NTC	100
56050402	NTC_FAR87950	NTC	151
56050403	NTC_FAR87950	NTC	38
56050404	NTC_FAR87950	NTC	114
56050405	NTC_FAR87950	NTC	67
56050406	NTC_FAR87950	NTC	28
56050407	NTC_FAR87950	NTC	83
56050408	NTC_FAR87950	NTC	75
56050409	NTC_FAR87950	NTC	49
56050410	NTC_FAR87950	NTC	178
56050411	NTC_FAR87950	NTC	71
56050412	NTC_FAR87950	NTC	152
56050413	NTC_FAR87950	NTC	143
56050414	NTC_FAR87950	NTC	42
56050415	NTC_FAR87950	NTC	179
56050416	NTC_FAR87950	NTC	47
56050417	NTC_FAR87950	NTC	132
56050418	NTC_FAR87950	NTC	92
56050419	NTC_FAR87950	NTC	107
56050420	NTC_FAR87950	NTC	43
56050421	NTC_FAR87950	NTC	131
56050422	NTC_FAR87950	NTC	64
56050423	NTC_FAR87950	NTC	158
56050424	NTC_FAR87950	NTC	90
56050425	NTC_FAR87950	NTC	44
56050426	NTC_FAR87950	NTC	76
56050427	NTC_FAR87950	NTC	32
56050428	NTC_FAR87950	NTC	85
56050429	NTC_FAR87950	NTC	62
56050430	NTC_FAR87950	NTC	77
56050431	NTC_FAR87950	NTC	75
56050432	NTC_FAR87950	NTC	87
56050433	NTC_FAR87950	NTC	71
56050434	NTC_FAR87950	NTC	21
56050435	NTC_FAR87950	NTC	85
56050436	NTC_FAR87950	NTC	183
56050437	NTC_FAR87950	NTC	154
56050438	NTC_FAR87950	NTC	79
56050439	NTC_FAR87950	NTC	127
56050440	NTC_FAR87950	NTC	64
56050441	NTC_FAR87950	NTC	245
56050442	NTC_FAR87950	NTC	115
56050443	NTC_FAR87950	NTC	57
56050444	NTC_FAR87950	NTC	81
56050445	NTC_FAR87950	NTC	41
56050446	NTC_FAR87950	NTC	70
56050447	NTC_FAR87950	NTC	55
56050448	NTC_FAR87950	NTC	57
56050449	NTC_FAR87950	NTC	122
56050450	NTC_FAR87950	NTC	201
56050451	NTC_FAR87950	NTC	91
56050452	NTC_FAR87950	NTC	95
56050453	NTC_FAR87950	NTC	66
56050454	NTC_FAR87950	NTC	87
56050455	NTC_FAR87950	NTC	172
56050456	NTC_FAR87950	NTC	62
56050457	NTC_FAR87950	NTC	209
56050458	NTC_FAR87950	NTC	104
56050459	NTC_FAR87950	NTC	46
56050460	NTC_FAR87950	NTC	76
56050461	NTC_FAR87950	NTC	38
56050462	NTC_FAR87950	NTC	143
56050463	NTC_FAR87950	NTC	112
56050464	NTC_FAR87950	NTC	73
56050465	NTC_FAR87950	NTC	113
56050466	NTC_FAR87950	NTC	19
56050467	NTC_FAR87950	NTC	93
56050468	NTC_FAR87950	NTC	18
56050469	NTC_FAR87950	NTC	90
56050470	NTC_FAR87950	NTC	119
56050471	NTC_FAR87950	NTC	49
56050472	NTC_FAR87950	NTC	165
56050473	NTC_FAR87950	NTC	79
56050474	NTC_FAR87950	NTC	79
56050475	NTC_FAR87950	NTC	107
56050476	NTC_FAR87950	NTC	81
56050477	NTC_FAR87950	NTC	205
56050478	NTC_FAR87950	NTC	100
56050479	NTC_FAR87950	NTC	83
56050480	NTC_FAR87950	NTC	78
56050481	NTC_FAR87950	NTC	129
56050482	NTC_FAR87950	NTC	98
56050483	NTC_FAR87950	NTC	50
56050484	NTC_FAR87950	NTC	179
56050485	NTC_FAR87950	NTC	124
56050486	NTC_FAR87950	NTC	175
56050487	NTC_FAR87950	NTC	110
56050488	NTC_FAR87950	NTC	40
56050489	NTC_FAR87950	NTC	37
56050490	NTC_FAR87950	NTC	153
56050491	NTC_FAR87950	NTC	236
56050492	NTC_FAR87950	NTC	37
56050493	NTC_FAR87950	NTC	72
56050494	NTC_FAR87950	NTC	25
56050495	NTC_FAR87950	NTC	23
56050496	NTC_FAR87950	NTC	158
56050497	NTC_FAR87950	NTC	113
56050498	NTC_FAR87950	NTC	77
56050499	NTC_FAR87950	NTC	51
56050500	NTC_FAR87950	NTC	141
56050501	NTC_FAR87950	NTC	54
56050502	NTC_FAR87950	NTC	142
56050503	NTC_FAR87950	NTC	31
56050504	NTC_FAR87950	NTC	47
56050505	NTC_FAR87950	NTC	63
56050506	NTC_FAR87950	NTC	88
56050507	NTC_FAR87950	NTC	138
56050508	NTC_FAR87950	NTC	109
56050509	NTC_FAR87950	NTC	94
56050510	NTC_FAR87950	NTC	28
56050511	NTC_FAR87950	NTC	59
56050512	NTC_FAR87950	NTC	199
56050513	NTC_FAR87950	NTC	40
56050514	NTC_FAR87950	NTC	50
56050515	NTC_FAR87950	NTC	74
56050516	NTC_FAR87950	NTC	58
56050517	NTC_FAR87950	NTC	128
56050518	NTC_FAR87950	NTC	66
56050519	NTC_FAR87950	NTC	30
56050520	NTC_FAR87950	NTC	123
56050521	NTC_FAR87950	NTC	109
56050522	NTC_FAR87950	NTC	245
56050523	NTC_FAR87950	NTC	59
56050524	NTC_FAR87950	NTC	47
56050525	NTC_FAR87950	NTC	113
56050526	NTC_FAR87950	NTC	80
56050527	NTC_FAR87950	NTC	57
56050528	NTC_FAR87950	NTC	102
56050529	NTC_FAR87950	NTC	79
56050530	NTC_FAR87950	NTC	187
56050531	NTC_FAR87950	NTC	125
56050532	NTC_FAR87950	NTC	73
56050533	NTC_FAR87950	NTC	51
56050534	NTC_FAR87950	NTC	136
56050535	NTC_FAR87950	NTC	76
56050536	NTC_FAR87950	NTC	24
56050537	NTC_FAR87950	NTC	142
56050538	NTC_FAR87950	NTC	63
56050539	NTC_FAR87950	NTC	78
56050540	NTC_FAR87950	NTC	148
56050541	NTC_FAR87950	NTC	124
56050542	NTC_FAR87950	NTC	51
56050543	NTC_FAR87950	NTC	32
56050544	NTC_FAR87950	NTC	7
56050545	NTC_FAR87950	NTC	7
56050546	NTC_FAR87950	NTC	68
56050547	NTC_FAR87950	NTC	97
56050548	NTC_FAR87950	NTC	117
56050549	NTC_FAR87950	NTC	88
56050550	NTC_FAR87950	NTC	128
56050551	NTC_FAR87950	NTC	257
56050552	NTC_FAR87950	NTC	137
56050553	NTC_FAR87950	NTC	220
56050554	NTC_FAR87950	NTC	47
56050555	NTC_FAR87950	NTC	163
56050556	NTC_FAR87950	NTC	78
56050557	NTC_FAR87950	NTC	238
56050558	NTC_FAR87950	NTC	257
56050559	NTC_FAR87950	NTC	97
56050560	NTC_FAR87950	NTC	117
56050561	NTC_FAR87950	NTC	88
56050562	NTC_FAR87950	NTC	128
56050563	NTC_FAR87950	NTC	257
56050564	NTC_FAR87950	NTC	137
56050565	NTC_FAR87950	NTC	220
56050566	NTC_FAR87950	NTC	163
56050567	NTC_FAR87950	NTC	78
56050568	NTC_FAR87950	NTC	257
56050569	NTC_FAR87950	NTC	117
56050570	NTC_FAR87950	NTC	128
56050571	NTC_FAR87950	NTC	97
56050572	NTC_FAR87950	NTC	88
56050573	NTC_FAR87950	NTC	137
56050574	NTC_FAR87950	NTC	220
56050575	NTC_FAR87950	NTC	47
56050576	NTC_FAR87950	NTC	163
56050577	NTC_FAR87950	NTC	78
56050578	NTC_FAR87950	NTC	257
56050579	NTC_FAR87950	NTC	334
56050580	NTC_FAR87950	NTC	14
56050581	NTC_FAR87950	NTC	238
56050582	NTC_FAR87950	NTC	184
56050583	NTC_FAR87950	NTC	169
56050584	NTC_FAR87950	NTC	339
56050585	NTC_FAR87950	NTC	97
56050586	NTC_FAR87950	NTC	117
56050587	NTC_FAR87950	NTC	88
56050588	NTC_FAR87950	NTC	128
56050589	NTC_FAR87950	NTC	137
56050590	NTC_FAR87950	NTC	220
56050591	NTC_FAR87950	NTC	47
56050592	NTC_FAR87950	NTC	97
56050593	NTC_FAR87950	NTC	117
56050594	NTC_FAR87950	NTC	88
56050595	NTC_FAR87950	NTC	128
56050596	NTC_FAR87950	NTC	257
56050597	NTC_FAR87950	NTC	137
56050598	NTC_FAR87950	NTC	47
56050599	NTC_FAR87950	NTC	238
56050600	NTC_FAR87950	NTC	47
56050601	NTC_FAR87950	NTC	163
56050602	NTC_FAR87950	NTC	78
56050603	NTC_FAR87950	NTC	257
56050604	NTC_FAR87950	NTC	117
56050605	NTC_FAR87950	NTC	128
56050606	NTC_FAR87950	NTC	97
56050607	NTC_FAR87950	NTC	88
56050608	NTC_FAR87950	NTC	137
56050609	NTC_FAR87950	NTC	220
56050610	NTC_FAR87950	NTC	163
56050611	NTC_FAR87950	NTC	78
56050612	NTC_FAR87950	NTC	220
56050613	NTC_FAR87950	NTC	163
56050614	NTC_FAR87950	NTC	78
56050615	NTC_FAR87950	NTC	47
56050616	NTC_FAR87950	NTC	47
56050617	NTC_FAR87950	NTC	56
56050618	NTC_FAR87950	NTC	196
56050619	NTC_FAR87950	NTC	56
56050620	NTC_FAR87950	NTC	196
56050621	NTC_FAR87950	NTC	56
56050622	NTC_FAR87950	NTC	196
56050623	NTC_FAR87950	NTC	58
56050624	NTC_FAR87950	NTC	58
56050625	NTC_FAR87950	NTC	167
56050626	NTC_FAR87950	NTC	98
56050627	NTC_FAR87950	NTC	58
56050628	NTC_FAR87950	NTC	254
56050629	NTC_FAR87950	NTC	48
56050630	NTC_FAR87950	NTC	311
56050631	NTC_FAR87950	NTC	249
56050632	NTC_FAR87950	NTC	151
56050633	NTC_FAR87950	NTC	55
56050634	NTC_FAR87950	NTC	106
56050635	NTC_FAR87950	NTC	248
56050636	NTC_FAR87950	NTC	274
56050637	NTC_FAR87950	NTC	116
56050638	NTC_FAR87950	NTC	273
56050639	NTC_FAR87950	NTC	213
56050640	NTC_FAR87950	NTC	98
56050641	NTC_FAR87950	NTC	167
56050642	NTC_FAR87950	NTC	58
56050643	NTC_FAR87950	NTC	254
56050644	NTC_FAR87950	NTC	48
56050645	NTC_FAR87950	NTC	311
56050646	NTC_FAR87950	NTC	249
56050647	NTC_FAR87950	NTC	151
56050648	NTC_FAR87950	NTC	55
56050649	NTC_FAR87950	NTC	106
56050650	NTC_FAR87950	NTC	248
56050651	NTC_FAR87950	NTC	274
56050652	NTC_FAR87950	NTC	116
56050653	NTC_FAR87950	NTC	273
56050654	NTC_FAR87950	NTC	213
56050655	NTC_FAR87950	NTC	135
56050656	NTC_FAR87950	NTC	128
56050657	NTC_FAR87950	NTC	84
56050658	NTC_FAR87950	NTC	117
56050659	NTC_FAR87950	NTC	146
56050660	NTC_FAR87950	NTC	53
56050661	NTC_FAR87950	NTC	168
56050662	NTC_FAR87950	NTC	48
56050663	NTC_FAR87950	NTC	110
56050664	NTC_FAR87950	NTC	51
56050665	NTC_FAR87950	NTC	64
56050666	NTC_FAR87950	NTC	179
56050667	NTC_FAR87950	NTC	216
56050668	NTC_FAR87950	NTC	150
56050669	NTC_FAR87950	NTC	52
56050670	NTC_FAR87950	NTC	152
56050671	NTC_FAR87950	NTC	219
56050672	NTC_FAR87950	NTC	177
56050673	NTC_FAR87950	NTC	63
56050674	NTC_FAR87950	NTC	67
56050675	NTC_FAR87950	NTC	169
56050676	NTC_FAR87950	NTC	69
56050677	NTC_FAR87950	NTC	102
56050678	NTC_FAR87950	NTC	121
56050679	NTC_FAR87950	NTC	141
56050680	NTC_FAR87950	NTC	148
56050681	NTC_FAR87950	NTC	107
56050682	NTC_FAR87950	NTC	104
56050683	NTC_FAR87950	NTC	73
56050684	NTC_FAR87950	NTC	78
56050685	NTC_FAR87950	NTC	130
56050686	NTC_FAR87950	NTC	111
56050687	NTC_FAR87950	NTC	56
56050688	NTC_FAR87950	NTC	94
56050689	NTC_FAR87950	NTC	193
56050690	NTC_FAR87950	NTC	85
56050691	NTC_FAR87950	NTC	74
56050692	NTC_FAR87950	NTC	142
56050693	NTC_FAR87950	NTC	119
56050694	NTC_FAR87950	NTC	193
56050695	NTC_FAR87950	NTC	186
56050696	NTC_FAR87950	NTC	55
56050697	NTC_FAR87950	NTC	198
56050698	NTC_FAR87950	NTC	93
56050699	NTC_FAR87950	NTC	132
56050700	NTC_FAR87950	NTC	82
56050701	NTC_FAR87950	NTC	121
56050702	NTC_FAR87950	NTC	51
56050703	NTC_FAR87950	NTC	250
56050704	NTC_FAR87950	NTC	66
56050705	NTC_FAR87950	NTC	193
56050706	NTC_FAR87950	NTC	66
56050707	NTC_FAR87950	NTC	50
56050708	NTC_FAR87950	NTC	74
56050709	NTC_FAR87950	NTC	73
56050710	NTC_FAR87950	NTC	25
56050711	NTC_FAR87950	NTC	135
56050712	NTC_FAR87950	NTC	96
56050713	NTC_FAR87950	NTC	38
56050714	NTC_FAR87950	NTC	36
56050715	NTC_FAR87950	NTC	119
56050716	NTC_FAR87950	NTC	103
56050717	NTC_FAR87950	NTC	93
56050718	NTC_FAR87950	NTC	254
56050719	NTC_FAR87950	NTC	86
56050720	NTC_FAR87950	NTC	87
56050721	NTC_FAR87950	NTC	34
56050722	NTC_FAR87950	NTC	116
56050723	NTC_FAR87950	NTC	116
56050724	NTC_FAR87950	NTC	105
56050725	NTC_FAR87950	NTC	102
56050726	NTC_FAR87950	NTC	72
56050727	NTC_FAR87950	NTC	126
56050728	NTC_FAR87950	NTC	71
56050729	NTC_FAR87950	NTC	166
56050730	NTC_FAR87950	NTC	177
56050731	NTC_FAR87950	NTC	50
56050732	NTC_FAR87950	NTC	66
56050733	NTC_FAR87950	NTC	125
56050734	NTC_FAR87950	NTC	73
56050735	NTC_FAR87950	NTC	25
56050736	NTC_FAR87950	NTC	135
56050737	NTC_FAR87950	NTC	96
56050738	NTC_FAR87950	NTC	38
56050739	NTC_FAR87950	NTC	36
56050740	NTC_FAR87950	NTC	119
56050741	NTC_FAR87950	NTC	103
56050742	NTC_FAR87950	NTC	93
56050743	NTC_FAR87950	NTC	254
56050744	NTC_FAR87950	NTC	86
56050745	NTC_FAR87950	NTC	87
56050746	NTC_FAR87950	NTC	34
56050747	NTC_FAR87950	NTC	116
56050748	NTC_FAR87950	NTC	116
56050749	NTC_FAR87950	NTC	105
56050750	NTC_FAR87950	NTC	102
56050751	NTC_FAR87950	NTC	72
56050752	NTC_FAR87950	NTC	126
56050753	NTC_FAR87950	NTC	71
56050754	NTC_FAR87950	NTC	71
56050755	NTC_FAR87950	NTC	166
56050756	NTC_FAR87950	NTC	177
56050757	NTC_FAR87950	NTC	50
56050758	NTC_FAR87950	NTC	125
56050759	NTC_FAR87950	NTC	73
56050760	NTC_FAR87950	NTC	25
56050761	NTC_FAR87950	NTC	96
56050762	NTC_FAR87950	NTC	38
56050763	NTC_FAR87950	NTC	36
56050764	NTC_FAR87950	NTC	119
56050765	NTC_FAR87950	NTC	103
56050766	NTC_FAR87950	NTC	254
56050767	NTC_FAR87950	NTC	86
56050768	NTC_FAR87950	NTC	87
56050769	NTC_FAR87950	NTC	116
56050770	NTC_FAR87950	NTC	135
56050771	NTC_FAR87950	NTC	105
56050772	NTC_FAR87950	NTC	72
56050773	NTC_FAR87950	NTC	102
56050774	NTC_FAR87950	NTC	126
56050775	NTC_FAR87950	NTC	71
56050776	NTC_FAR87950	NTC	93
56050777	NTC_FAR87950	NTC	166
56050778	NTC_FAR87950	NTC	177
56050779	NTC_FAR87950	NTC	213
56050780	NTC_FAR87950	NTC	125
56050781	NTC_FAR87950	NTC	25
56050782	NTC_FAR87950	NTC	135
56050783	NTC_FAR87950	NTC	119
56050784	NTC_FAR87950	NTC	103
56050785	NTC_FAR87950	NTC	36
56050786	NTC_FAR87950	NTC	86
56050787	NTC_FAR87950	NTC	87
56050788	NTC_FAR87950	NTC	38
56050789	NTC_FAR87950	NTC	96
56050790	NTC_FAR87950	NTC	34
56050791	NTC_FAR87950	NTC	73
56050792	NTC_FAR87950	NTC	93
56050793	NTC_FAR87950	NTC	254
56050794	NTC_FAR87950	NTC	116
56050795	NTC_FAR87950	NTC	116
56050796	NTC_FAR87950	NTC	105
56050797	NTC_FAR87950	NTC	102
56050798	NTC_FAR87950	NTC	72
56050799	NTC_FAR87950	NTC	126
56050800	NTC_FAR87950	NTC	71
56050801	NTC_FAR87950	NTC	71
56050802	NTC_FAR87950	NTC	166
56050803	NTC_FAR87950	NTC	177
56050804	NTC_FAR87950	NTC	125
56050805	NTC_FAR87950	NTC	213
56050806	NTC_FAR87950	NTC	66
56050807	NTC_FAR87950	NTC	50
56050808	NTC_FAR87950	NTC	166
56050809	NTC_FAR87950	NTC	74
56050810	NTC_FAR87950	NTC	307
56050811	NTC_FAR87950	NTC	243
56050812	NTC_FAR87950	NTC	299
56050813	NTC_FAR87950	NTC	193
56050814	NTC_FAR87950	NTC	255
56050815	NTC_FAR87950	NTC	125
56050816	NTC_FAR87950	NTC	307
56050817	NTC_FAR87950	NTC	243
56050818	NTC_FAR87950	NTC	299
56050819	NTC_FAR87950	NTC	193
56050820	NTC_FAR87950	NTC	87
56050821	NTC_FAR87950	NTC	66
56050822	NTC_FAR87950	NTC	66
56050823	NTC_FAR87950	NTC	74
56050824	NTC_FAR87950	NTC	74
56050825	NTC_FAR87950	NTC	36
56050826	NTC_FAR87950	NTC	274
56050827	NTC_FAR87950	NTC	225
56050828	NTC_FAR87950	NTC	198
56050829	NTC_FAR87950	NTC	238
56050830	NTC_FAR87950	NTC	164
56050831	NTC_FAR87950	NTC	113
56050832	NTC_FAR87950	NTC	94
56050833	NTC_FAR87950	NTC	191
56050834	NTC_FAR87950	NTC	97
56050835	NTC_FAR87950	NTC	98
56050836	NTC_FAR87950	NTC	36
56050837	NTC_FAR87950	NTC	36
56050838	NTC_FAR87950	NTC	56
56050839	NTC_FAR87950	NTC	266
56050840	NTC_FAR87950	NTC	56
56050841	NTC_FAR87950	NTC	56
56050842	NTC_FAR87950	NTC	56
56050843	NTC_FAR87950	NTC	71
56050844	NTC_FAR87950	NTC	183
56050845	NTC_FAR87950	NTC	87
56050846	NTC_FAR87950	NTC	152
56050847	NTC_FAR87950	NTC	186
56050848	NTC_FAR87950	NTC	71
56050849	NTC_FAR87950	NTC	183
56050850	NTC_FAR87950	NTC	87
56050851	NTC_FAR87950	NTC	71
56050852	NTC_FAR87950	NTC	40
56050853	NTC_FAR87950	NTC	212
56050854	NTC_FAR87950	NTC	98
56050855	NTC_FAR87950	NTC	155
56050856	NTC_FAR87950	NTC	101
56050857	NTC_FAR87950	NTC	128
56050858	NTC_FAR87950	NTC	98
56050859	NTC_FAR87950	NTC	110
56050860	NTC_FAR87950	NTC	174
56050861	NTC_FAR87950	NTC	175
56050862	NTC_FAR87950	NTC	102
56050863	NTC_FAR87950	NTC	94
56050864	NTC_FAR87950	NTC	36
56050865	NTC_FAR87950	NTC	188
56050866	NTC_FAR87950	NTC	123
56050867	NTC_FAR87950	NTC	72
56050868	NTC_FAR87950	NTC	87
56050869	NTC_FAR87950	NTC	116
56050870	NTC_FAR87950	NTC	124
56050871	NTC_FAR87950	NTC	130
56050872	NTC_FAR87950	NTC	96
56050873	NTC_FAR87950	NTC	92
56050874	NTC_FAR87950	NTC	145
56050875	NTC_FAR87950	NTC	155
56050876	NTC_FAR87950	NTC	64
56050877	NTC_FAR87950	NTC	101
56050878	NTC_FAR87950	NTC	128
56050879	NTC_FAR87950	NTC	98
56050880	NTC_FAR87950	NTC	87
56050881	NTC_FAR87950	NTC	133
56050882	NTC_FAR87950	NTC	110
56050883	NTC_FAR87950	NTC	174
56050884	NTC_FAR87950	NTC	175
56050885	NTC_FAR87950	NTC	71
56050886	NTC_FAR87950	NTC	102
56050887	NTC_FAR87950	NTC	94
56050888	NTC_FAR87950	NTC	36
56050889	NTC_FAR87950	NTC	188
56050890	NTC_FAR87950	NTC	123
56050891	NTC_FAR87950	NTC	72
56050892	NTC_FAR87950	NTC	124
56050893	NTC_FAR87950	NTC	116
56050894	NTC_FAR87950	NTC	124
56050895	NTC_FAR87950	NTC	105
56050896	NTC_FAR87950	NTC	256
56050897	NTC_FAR87950	NTC	130
56050898	NTC_FAR87950	NTC	96
56050899	NTC_FAR87950	NTC	254
56050900	NTC_FAR87950	NTC	113
56050901	NTC_FAR87950	NTC	292
56050902	NTC_FAR87950	NTC	199
56050903	NTC_FAR87950	NTC	84
56050904	NTC_FAR87950	NTC	98
56050905	NTC_FAR87950	NTC	92
56050906	NTC_FAR87950	NTC	91
56050907	NTC_FAR87950	NTC	145
56050908	NTC_FAR87950	NTC	102
56050909	NTC_FAR87950	NTC	113
56050910	NTC_FAR87950	NTC	226
56050911	NTC_FAR87950	NTC	174
56050912	NTC_FAR87950	NTC	236
56050913	NTC_FAR87950	NTC	35
56050914	NTC_FAR87950	NTC	132
56050915	NTC_FAR87950	NTC	51
56050916	NTC_FAR87950	NTC	140
56050917	NTC_FAR87950	NTC	256
56050918	NTC_FAR87950	NTC	98
56050919	NTC_FAR87950	NTC	98
56050920	NTC_FAR87950	NTC	98
56050921	NTC_FAR87950	NTC	110
56050922	NTC_FAR87950	NTC	188
56050923	NTC_FAR87950	NTC	123
56050924	NTC_FAR87950	NTC	174
56050925	NTC_FAR87950	NTC	155
56050926	NTC_FAR87950	NTC	128
56050927	NTC_FAR87950	NTC	175
56050928	NTC_FAR87950	NTC	101
56050929	NTC_FAR87950	NTC	36
56050930	NTC_FAR87950	NTC	102
56050931	NTC_FAR87950	NTC	72
56050932	NTC_FAR87950	NTC	87
56050933	NTC_FAR87950	NTC	94
56050934	NTC_FAR87950	NTC	116
56050935	NTC_FAR87950	NTC	124
56050936	NTC_FAR87950	NTC	130
56050937	NTC_FAR87950	NTC	96
56050938	NTC_FAR87950	NTC	92
56050939	NTC_FAR87950	NTC	145
56050940	NTC_FAR87950	NTC	102
56050941	NTC_FAR87950	NTC	44
56050942	NTC_FAR87950	NTC	44
56050943	NTC_FAR87950	NTC	35
56050944	NTC_FAR87950	NTC	59
56050945	NTC_FAR87950	NTC	127
56050946	NTC_FAR87950	NTC	73
56050947	NTC_FAR87950	NTC	26
56050948	NTC_FAR87950	NTC	105
56050949	NTC_FAR87950	NTC	55
56050950	NTC_FAR87950	NTC	99
56050951	NTC_FAR87950	NTC	209
56050952	NTC_FAR87950	NTC	60
56050953	NTC_FAR87950	NTC	125
56050954	NTC_FAR87950	NTC	81
56050955	NTC_FAR87950	NTC	42
56050956	NTC_FAR87950	NTC	120
56050957	NTC_FAR87950	NTC	143
56050958	NTC_FAR87950	NTC	114
56050959	NTC_FAR87950	NTC	70
56050960	NTC_FAR87950	NTC	109
56050961	NTC_FAR87950	NTC	126
56050962	NTC_FAR87950	NTC	179
56050963	NTC_FAR87950	NTC	157
56050964	NTC_FAR87950	NTC	92
56050965	NTC_FAR87950	NTC	226
56050966	NTC_FAR87950	NTC	142
56050967	NTC_FAR87950	NTC	78
56050968	NTC_FAR87950	NTC	193
56050969	NTC_FAR87950	NTC	285
56050970	NTC_FAR87950	NTC	105
56050971	NTC_FAR87950	NTC	187
56050972	NTC_FAR87950	NTC	156
56050973	NTC_FAR87950	NTC	59
56050974	NTC_FAR87950	NTC	127
56050975	NTC_FAR87950	NTC	181
56050976	NTC_FAR87950	NTC	73
56050977	NTC_FAR87950	NTC	26
56050978	NTC_FAR87950	NTC	105
56050979	NTC_FAR87950	NTC	55
56050980	NTC_FAR87950	NTC	99
56050981	NTC_FAR87950	NTC	239
56050982	NTC_FAR87950	NTC	209
56050983	NTC_FAR87950	NTC	60
56050984	NTC_FAR87950	NTC	125
56050985	NTC_FAR87950	NTC	81
56050986	NTC_FAR87950	NTC	42
56050987	NTC_FAR87950	NTC	120
56050988	NTC_FAR87950	NTC	143
56050989	NTC_FAR87950	NTC	114
56050990	NTC_FAR87950	NTC	70
56050991	NTC_FAR87950	NTC	109
56050992	NTC_FAR87950	NTC	126
56050993	NTC_FAR87950	NTC	273
56050994	NTC_FAR87950	NTC	179
56050995	NTC_FAR87950	NTC	157
56050996	NTC_FAR87950	NTC	92
56050997	NTC_FAR87950	NTC	226
56050998	NTC_FAR87950	NTC	142
56050999	NTC_FAR87950	NTC	258
56051000	NTC_FAR87950	NTC	298
56051001	NTC_FAR87950	NTC	105
56051002	NTC_FAR87950	NTC	285
56051003	NTC_FAR87950	NTC	78
56051004	NTC_FAR87950	NTC	187
56051005	NTC_FAR87950	NTC	156
56051006	NTC_FAR87950	NTC	181
56051007	NTC_FAR87950	NTC	35
56051008	NTC_FAR87950	NTC	60
56051009	NTC_FAR87950	NTC	272
56051010	NTC_FAR87950	NTC	44
56051011	NTC_FAR87950	NTC	187
56051012	NTC_FAR87950	NTC	156
56051013	NTC_FAR87950	NTC	105
56051014	NTC_FAR87950	NTC	99
56051015	NTC_FAR87950	NTC	73
56051016	NTC_FAR87950	NTC	26
56051017	NTC_FAR87950	NTC	59
56051018	NTC_FAR87950	NTC	55
56051019	NTC_FAR87950	NTC	127
56051020	NTC_FAR87950	NTC	209
56051021	NTC_FAR87950	NTC	60
56051022	NTC_FAR87950	NTC	125
56051023	NTC_FAR87950	NTC	81
56051024	NTC_FAR87950	NTC	42
56051025	NTC_FAR87950	NTC	120
56051026	NTC_FAR87950	NTC	143
56051027	NTC_FAR87950	NTC	114
56051028	NTC_FAR87950	NTC	70
56051029	NTC_FAR87950	NTC	109
56051030	NTC_FAR87950	NTC	126
56051031	NTC_FAR87950	NTC	179
56051032	NTC_FAR87950	NTC	157
56051033	NTC_FAR87950	NTC	92
56051034	NTC_FAR87950	NTC	226
56051035	NTC_FAR87950	NTC	142
56051036	NTC_FAR87950	NTC	78
56051037	NTC_FAR87950	NTC	193
56051038	NTC_FAR87950	NTC	285
56051039	NTC_FAR87950	NTC	105
56051040	NTC_FAR87950	NTC	187
56051041	NTC_FAR87950	NTC	156
56051042	NTC_FAR87950	NTC	44
56051043	NTC_FAR87950	NTC	44
56051044	NTC_FAR87950	NTC	156
56051045	NTC_FAR87950	NTC	60
56051046	NTC_FAR87950	NTC	50
56051047	NTC_FAR87950	NTC	225
56051048	NTC_FAR87950	NTC	56
56051049	NTC_FAR87950	NTC	225
56051050	NTC_FAR87950	NTC	76
56051051	NTC_FAR87950	NTC	222
56051052	NTC_FAR87950	NTC	91
56051053	NTC_FAR87950	NTC	152
56051054	NTC_FAR87950	NTC	134
56051055	NTC_FAR87950	NTC	152
56051056	NTC_FAR87950	NTC	140
56051057	NTC_FAR87950	NTC	87
56051058	NTC_FAR87950	NTC	144
56051059	NTC_FAR87950	NTC	57
56051060	NTC_FAR87950	NTC	71
56051061	NTC_FAR87950	NTC	103
56051062	NTC_FAR87950	NTC	91
56051063	NTC_FAR87950	NTC	68
56051064	NTC_FAR87950	NTC	120
56051065	NTC_FAR87950	NTC	12
56051066	NTC_FAR87950	NTC	195
56051067	NTC_FAR87950	NTC	395
56051068	NTC_FAR87950	NTC	230
56051069	NTC_FAR87950	NTC	74
56051070	NTC_FAR87950	NTC	63
56051071	NTC_FAR87950	NTC	7
56051072	NTC_FAR87950	NTC	177
56051073	NTC_FAR87950	NTC	187
56051074	NTC_FAR87950	NTC	48
56051075	NTC_FAR87950	NTC	118
56051076	NTC_FAR87950	NTC	170
56051077	NTC_FAR87950	NTC	80
56051078	NTC_FAR87950	NTC	132
56051079	NTC_FAR87950	NTC	155
56051080	NTC_FAR87950	NTC	50
56051081	NTC_FAR87950	NTC	174
56051082	NTC_FAR87950	NTC	73
56051083	NTC_FAR87950	NTC	71
56051084	NTC_FAR87950	NTC	37
56051085	NTC_FAR87950	NTC	58
56051086	NTC_FAR87950	NTC	66
56051087	NTC_FAR87950	NTC	146
56051088	NTC_FAR87950	NTC	330
56051089	NTC_FAR87950	NTC	51
56051090	NTC_FAR87950	NTC	61
56051091	NTC_FAR87950	NTC	42
56051092	NTC_FAR87950	NTC	50
56051093	NTC_FAR87950	NTC	225
56051094	NTC_FAR87950	NTC	56
56051095	NTC_FAR87950	NTC	225
56051096	NTC_FAR87950	NTC	76
56051097	NTC_FAR87950	NTC	222
56051098	NTC_FAR87950	NTC	91
56051099	NTC_FAR87950	NTC	152
56051100	NTC_FAR87950	NTC	134
56051101	NTC_FAR87950	NTC	152
56051102	NTC_FAR87950	NTC	140
56051103	NTC_FAR87950	NTC	87
56051104	NTC_FAR87950	NTC	144
56051105	NTC_FAR87950	NTC	57
56051106	NTC_FAR87950	NTC	71
56051107	NTC_FAR87950	NTC	103
56051108	NTC_FAR87950	NTC	91
56051109	NTC_FAR87950	NTC	68
56051110	NTC_FAR87950	NTC	120
56051111	NTC_FAR87950	NTC	12
56051112	NTC_FAR87950	NTC	195
56051113	NTC_FAR87950	NTC	395
56051114	NTC_FAR87950	NTC	230
56051115	NTC_FAR87950	NTC	74
56051116	NTC_FAR87950	NTC	63
56051117	NTC_FAR87950	NTC	7
56051118	NTC_FAR87950	NTC	177
56051119	NTC_FAR87950	NTC	187
56051120	NTC_FAR87950	NTC	48
56051121	NTC_FAR87950	NTC	118
56051122	NTC_FAR87950	NTC	170
56051123	NTC_FAR87950	NTC	80
56051124	NTC_FAR87950	NTC	132
56051125	NTC_FAR87950	NTC	155
56051126	NTC_FAR87950	NTC	50
56051127	NTC_FAR87950	NTC	174
56051128	NTC_FAR87950	NTC	73
56051129	NTC_FAR87950	NTC	71
56051130	NTC_FAR87950	NTC	37
56051131	NTC_FAR87950	NTC	58
56051132	NTC_FAR87950	NTC	66
56051133	NTC_FAR87950	NTC	146
56051134	NTC_FAR87950	NTC	330
56051135	NTC_FAR87950	NTC	51
56051136	NTC_FAR87950	NTC	61
56051137	NTC_FAR87950	NTC	42
56051138	NTC_FAR87950	NTC	50
56051139	NTC_FAR87950	NTC	225
56051140	NTC_FAR87950	NTC	56
56051141	NTC_FAR87950	NTC	225
56051142	NTC_FAR87950	NTC	76
56051143	NTC_FAR87950	NTC	222
56051144	NTC_FAR87950	NTC	91
56051145	NTC_FAR87950	NTC	152
56051146	NTC_FAR87950	NTC	134
56051147	NTC_FAR87950	NTC	152
56051148	NTC_FAR87950	NTC	140
56051149	NTC_FAR87950	NTC	87
56051150	NTC_FAR87950	NTC	144
56051151	NTC_FAR87950	NTC	57
56051152	NTC_FAR87950	NTC	71
56051153	NTC_FAR87950	NTC	103
56051154	NTC_FAR87950	NTC	91
56051155	NTC_FAR87950	NTC	68
56051156	NTC_FAR87950	NTC	120
56051157	NTC_FAR87950	NTC	12
56051158	NTC_FAR87950	NTC	195
56051159	NTC_FAR87950	NTC	395
56051160	NTC_FAR87950	NTC	230
56051161	NTC_FAR87950	NTC	74
56051162	NTC_FAR87950	NTC	63
56051163	NTC_FAR87950	NTC	7
56051164	NTC_FAR87950	NTC	177
56051165	NTC_FAR87950	NTC	187
56051166	NTC_FAR87950	NTC	48
56051167	NTC_FAR87950	NTC	118
56051168	NTC_FAR87950	NTC	170
56051169	NTC_FAR87950	NTC	80
56051170	NTC_FAR87950	NTC	132
56051171	NTC_FAR87950	NTC	155
56051172	NTC_FAR87950	NTC	50
56051173	NTC_FAR87950	NTC	174
56051174	NTC_FAR87950	NTC	73
56051175	NTC_FAR87950	NTC	71
56051176	NTC_FAR87950	NTC	37
56051177	NTC_FAR87950	NTC	58
56051178	NTC_FAR87950	NTC	66
56051179	NTC_FAR87950	NTC	146
56051180	NTC_FAR87950	NTC	330
56051181	NTC_FAR87950	NTC	51
56051182	NTC_FAR87950	NTC	61
56051183	NTC_FAR87950	NTC	42
56051184	NTC_FAR87950	NTC	225
56051185	NTC_FAR87950	NTC	12
56051186	NTC_FAR87950	NTC	222
56051187	NTC_FAR87950	NTC	144
56051188	NTC_FAR87950	NTC	134
56051189	NTC_FAR87950	NTC	91
56051190	NTC_FAR87950	NTC	68
56051191	NTC_FAR87950	NTC	103
56051192	NTC_FAR87950	NTC	152
56051193	NTC_FAR87950	NTC	225
56051194	NTC_FAR87950	NTC	87
56051195	NTC_FAR87950	NTC	91
56051196	NTC_FAR87950	NTC	57
56051197	NTC_FAR87950	NTC	76
56051198	NTC_FAR87950	NTC	120
56051199	NTC_FAR87950	NTC	152
56051200	NTC_FAR87950	NTC	71
56051201	NTC_FAR87950	NTC	56
56051202	NTC_FAR87950	NTC	140
56051203	NTC_FAR87950	NTC	195
56051204	NTC_FAR87950	NTC	395
56051205	NTC_FAR87950	NTC	230
56051206	NTC_FAR87950	NTC	74
56051207	NTC_FAR87950	NTC	63
56051208	NTC_FAR87950	NTC	7
56051209	NTC_FAR87950	NTC	177
56051210	NTC_FAR87950	NTC	187
56051211	NTC_FAR87950	NTC	48
56051212	NTC_FAR87950	NTC	118
56051213	NTC_FAR87950	NTC	170
56051214	NTC_FAR87950	NTC	80
56051215	NTC_FAR87950	NTC	132
56051216	NTC_FAR87950	NTC	222
56051217	NTC_FAR87950	NTC	91
56051218	NTC_FAR87950	NTC	225
56051219	NTC_FAR87950	NTC	76
56051220	NTC_FAR87950	NTC	225
56051221	NTC_FAR87950	NTC	152
56051222	NTC_FAR87950	NTC	134
56051223	NTC_FAR87950	NTC	152
56051224	NTC_FAR87950	NTC	144
56051225	NTC_FAR87950	NTC	71
56051226	NTC_FAR87950	NTC	103
56051227	NTC_FAR87950	NTC	12
56051228	NTC_FAR87950	NTC	120
56051229	NTC_FAR87950	NTC	395
56051230	NTC_FAR87950	NTC	177
56051231	NTC_FAR87950	NTC	132
56051232	NTC_FAR87950	NTC	222
56051233	NTC_FAR87950	NTC	91
56051234	NTC_FAR87950	NTC	225
56051235	NTC_FAR87950	NTC	76
56051236	NTC_FAR87950	NTC	225
56051237	NTC_FAR87950	NTC	152
56051238	NTC_FAR87950	NTC	134
56051239	NTC_FAR87950	NTC	152
56051240	NTC_FAR87950	NTC	140
56051241	NTC_FAR87950	NTC	144
56051242	NTC_FAR87950	NTC	57
56051243	NTC_FAR87950	NTC	103
56051244	NTC_FAR87950	NTC	91
56051245	NTC_FAR87950	NTC	68
56051246	NTC_FAR87950	NTC	120
56051247	NTC_FAR87950	NTC	12
56051248	NTC_FAR87950	NTC	195
56051249	NTC_FAR87950	NTC	395
56051250	NTC_FAR87950	NTC	230
56051251	NTC_FAR87950	NTC	74
56051252	NTC_FAR87950	NTC	7
56051253	NTC_FAR87950	NTC	177
56051254	NTC_FAR87950	NTC	68
56051255	NTC_FAR87950	NTC	91
56051256	NTC_FAR87950	NTC	57
56051257	NTC_FAR87950	NTC	71
56051258	NTC_FAR87950	NTC	140
56051259	NTC_FAR87950	NTC	195
56051260	NTC_FAR87950	NTC	230
56051261	NTC_FAR87950	NTC	74
56051262	NTC_FAR87950	NTC	7
56051263	NTC_FAR87950	NTC	132
56051264	NTC_FAR87950	NTC	155
56051265	NTC_FAR87950	NTC	170
56051266	NTC_FAR87950	NTC	80
56051267	NTC_FAR87950	NTC	50
56051268	NTC_FAR87950	NTC	174
56051269	NTC_FAR87950	NTC	73
56051270	NTC_FAR87950	NTC	71
56051271	NTC_FAR87950	NTC	37
56051272	NTC_FAR87950	NTC	58
56051273	NTC_FAR87950	NTC	66
56051274	NTC_FAR87950	NTC	146
56051275	NTC_FAR87950	NTC	330
56051276	NTC_FAR87950	NTC	51
56051277	NTC_FAR87950	NTC	61
56051278	NTC_FAR87950	NTC	42
56051279	NTC_FAR87950	NTC	39
56051280	NTC_FAR87950	NTC	36
56051281	NTC_FAR87950	NTC	13
56051282	NTC_FAR87950	NTC	94
56051283	NTC_FAR87950	NTC	121
56051284	NTC_FAR87950	NTC	39
56051285	NTC_FAR87950	NTC	53
56051286	NTC_FAR87950	NTC	110
56051287	NTC_FAR87950	NTC	124
56051288	NTC_FAR87950	NTC	158
56051289	NTC_FAR87950	NTC	300
56051290	NTC_FAR87950	NTC	48
56051291	NTC_FAR87950	NTC	29
56051292	NTC_FAR87950	NTC	235
56051293	NTC_FAR87950	NTC	114
56051294	NTC_FAR87950	NTC	220
56051295	NTC_FAR87950	NTC	113
56051296	NTC_FAR87950	NTC	49
56051297	NTC_FAR87950	NTC	41
56051298	NTC_FAR87950	NTC	34
56051299	NTC_FAR87950	NTC	78
56051300	NTC_FAR87950	NTC	7
56051301	NTC_FAR87950	NTC	39
56051302	NTC_FAR87950	NTC	62
56051303	NTC_FAR87950	NTC	20
56051304	NTC_FAR87950	NTC	158
56051305	NTC_FAR87950	NTC	49
56051306	NTC_FAR87950	NTC	125
56051307	NTC_FAR87950	NTC	200
56051308	NTC_FAR87950	NTC	77
56051309	NTC_FAR87950	NTC	70
56051310	NTC_FAR87950	NTC	92
56051311	NTC_FAR87950	NTC	255
56051312	NTC_FAR87950	NTC	55
56051313	NTC_FAR87950	NTC	207
56051314	NTC_FAR87950	NTC	170
56051315	NTC_FAR87950	NTC	71
56051316	NTC_FAR87950	NTC	116
56051317	NTC_FAR87950	NTC	93
56051318	NTC_FAR87950	NTC	8
56051319	NTC_FAR87950	NTC	25
56051320	NTC_FAR87950	NTC	278
56051321	NTC_FAR87950	NTC	70
56051322	NTC_FAR87950	NTC	110
56051323	NTC_FAR87950	NTC	53
56051324	NTC_FAR87950	NTC	43
56051325	NTC_FAR87950	NTC	125
56051326	NTC_FAR87950	NTC	278
56051327	NTC_FAR87950	NTC	55
56051328	NTC_FAR87950	NTC	260
56051329	NTC_FAR87950	NTC	103
56051330	NTC_FAR87950	NTC	89
56051331	NTC_FAR87950	NTC	37
56051332	NTC_FAR87950	NTC	41
56051333	NTC_FAR87950	NTC	36
56051334	NTC_FAR87950	NTC	13
56051335	NTC_FAR87950	NTC	94
56051336	NTC_FAR87950	NTC	121
56051337	NTC_FAR87950	NTC	53
56051338	NTC_FAR87950	NTC	110
56051339	NTC_FAR87950	NTC	124
56051340	NTC_FAR87950	NTC	158
56051341	NTC_FAR87950	NTC	300
56051342	NTC_FAR87950	NTC	48
56051343	NTC_FAR87950	NTC	29
56051344	NTC_FAR87950	NTC	235
56051345	NTC_FAR87950	NTC	114
56051346	NTC_FAR87950	NTC	220
56051347	NTC_FAR87950	NTC	113
56051348	NTC_FAR87950	NTC	49
56051349	NTC_FAR87950	NTC	41
56051350	NTC_FAR87950	NTC	34
56051351	NTC_FAR87950	NTC	78
56051352	NTC_FAR87950	NTC	7
56051353	NTC_FAR87950	NTC	39
56051354	NTC_FAR87950	NTC	62
56051355	NTC_FAR87950	NTC	20
56051356	NTC_FAR87950	NTC	158
56051357	NTC_FAR87950	NTC	49
56051358	NTC_FAR87950	NTC	125
56051359	NTC_FAR87950	NTC	200
56051360	NTC_FAR87950	NTC	77
56051361	NTC_FAR87950	NTC	70
56051362	NTC_FAR87950	NTC	255
56051363	NTC_FAR87950	NTC	92
56051364	NTC_FAR87950	NTC	55
56051365	NTC_FAR87950	NTC	207
56051366	NTC_FAR87950	NTC	170
56051367	NTC_FAR87950	NTC	71
56051368	NTC_FAR87950	NTC	116
56051369	NTC_FAR87950	NTC	93
56051370	NTC_FAR87950	NTC	8
56051371	NTC_FAR87950	NTC	25
56051372	NTC_FAR87950	NTC	278
56051373	NTC_FAR87950	NTC	70
56051374	NTC_FAR87950	NTC	110
56051375	NTC_FAR87950	NTC	53
56051376	NTC_FAR87950	NTC	43
56051377	NTC_FAR87950	NTC	195
56051378	NTC_FAR87950	NTC	125
56051379	NTC_FAR87950	NTC	278
56051380	NTC_FAR87950	NTC	55
56051381	NTC_FAR87950	NTC	103
56051382	NTC_FAR87950	NTC	89
56051383	NTC_FAR87950	NTC	222
56051384	NTC_FAR87950	NTC	37
56051385	NTC_FAR87950	NTC	41
56051386	NTC_FAR87950	NTC	36
56051387	NTC_FAR87950	NTC	13
56051388	NTC_FAR87950	NTC	94
56051389	NTC_FAR87950	NTC	121
56051390	NTC_FAR87950	NTC	39
56051391	NTC_FAR87950	NTC	53
56051392	NTC_FAR87950	NTC	78
56051393	NTC_FAR87950	NTC	110
56051394	NTC_FAR87950	NTC	114
56051395	NTC_FAR87950	NTC	158
56051396	NTC_FAR87950	NTC	235
56051397	NTC_FAR87950	NTC	29
56051398	NTC_FAR87950	NTC	124
56051399	NTC_FAR87950	NTC	300
56051400	NTC_FAR87950	NTC	48
56051401	NTC_FAR87950	NTC	220
56051402	NTC_FAR87950	NTC	113
56051403	NTC_FAR87950	NTC	49
56051404	NTC_FAR87950	NTC	41
56051405	NTC_FAR87950	NTC	34
56051406	NTC_FAR87950	NTC	7
56051407	NTC_FAR87950	NTC	39
56051408	NTC_FAR87950	NTC	62
56051409	NTC_FAR87950	NTC	20
56051410	NTC_FAR87950	NTC	158
56051411	NTC_FAR87950	NTC	49
56051412	NTC_FAR87950	NTC	125
56051413	NTC_FAR87950	NTC	200
56051414	NTC_FAR87950	NTC	77
56051415	NTC_FAR87950	NTC	70
56051416	NTC_FAR87950	NTC	92
56051417	NTC_FAR87950	NTC	255
56051418	NTC_FAR87950	NTC	55
56051419	NTC_FAR87950	NTC	207
56051420	NTC_FAR87950	NTC	170
56051421	NTC_FAR87950	NTC	71
56051422	NTC_FAR87950	NTC	116
56051423	NTC_FAR87950	NTC	93
56051424	NTC_FAR87950	NTC	8
56051425	NTC_FAR87950	NTC	25
56051426	NTC_FAR87950	NTC	278
56051427	NTC_FAR87950	NTC	70
56051428	NTC_FAR87950	NTC	110
56051429	NTC_FAR87950	NTC	53
56051430	NTC_FAR87950	NTC	43
56051431	NTC_FAR87950	NTC	195
56051432	NTC_FAR87950	NTC	125
56051433	NTC_FAR87950	NTC	278
56051434	NTC_FAR87950	NTC	55
56051435	NTC_FAR87950	NTC	260
56051436	NTC_FAR87950	NTC	103
56051437	NTC_FAR87950	NTC	89
56051438	NTC_FAR87950	NTC	222
56051439	NTC_FAR87950	NTC	37
56051440	NTC_FAR87950	NTC	41
56051441	NTC_FAR87950	NTC	36
56051442	NTC_FAR87950	NTC	13
56051443	NTC_FAR87950	NTC	94
56051444	NTC_FAR87950	NTC	121
56051445	NTC_FAR87950	NTC	39
56051446	NTC_FAR87950	NTC	53
56051447	NTC_FAR87950	NTC	235
56051448	NTC_FAR87950	NTC	300
56051449	NTC_FAR87950	NTC	200
56051450	NTC_FAR87950	NTC	260
56051451	NTC_FAR87950	NTC	103
56051452	NTC_FAR87950	NTC	195
56051453	NTC_FAR87950	NTC	222
56051454	NTC_FAR87950	NTC	225
56051455	NTC_FAR87950	NTC	51
56051456	NTC_FAR87950	NTC	42
56051457	NTC_FAR87950	NTC	61
56051458	NTC_FAR87950	NTC	7
56051459	NTC_FAR87950	NTC	113
56051460	NTC_FAR87950	NTC	110
56051461	NTC_FAR87950	NTC	39
56051462	NTC_FAR87950	NTC	124
56051463	NTC_FAR87950	NTC	158
56051464	NTC_FAR87950	NTC	34
56051465	NTC_FAR87950	NTC	29
56051466	NTC_FAR87950	NTC	78
56051467	NTC_FAR87950	NTC	235
56051468	NTC_FAR87950	NTC	114
56051469	NTC_FAR87950	NTC	49
56051470	NTC_FAR87950	NTC	220
56051471	NTC_FAR87950	NTC	41
56051472	NTC_FAR87950	NTC	62
56051473	NTC_FAR87950	NTC	20
56051474	NTC_FAR87950	NTC	158
56051475	NTC_FAR87950	NTC	300
56051476	NTC_FAR87950	NTC	48
56051477	NTC_FAR87950	NTC	49
56051478	NTC_FAR87950	NTC	125
56051479	NTC_FAR87950	NTC	200
56051480	NTC_FAR87950	NTC	77
56051481	NTC_FAR87950	NTC	70
56051482	NTC_FAR87950	NTC	92
56051483	NTC_FAR87950	NTC	255
56051484	NTC_FAR87950	NTC	55
56051485	NTC_FAR87950	NTC	207
56051486	NTC_FAR87950	NTC	170
56051487	NTC_FAR87950	NTC	71
56051488	NTC_FAR87950	NTC	116
56051489	NTC_FAR87950	NTC	93
56051490	NTC_FAR87950	NTC	8
56051491	NTC_FAR87950	NTC	25
56051492	NTC_FAR87950	NTC	278
56051493	NTC_FAR87950	NTC	70
56051494	NTC_FAR87950	NTC	110
56051495	NTC_FAR87950	NTC	53
56051496	NTC_FAR87950	NTC	43
56051497	NTC_FAR87950	NTC	195
56051498	NTC_FAR87950	NTC	125
56051499	NTC_FAR87950	NTC	278
56051500	NTC_FAR87950	NTC	55
56051501	NTC_FAR87950	NTC	89
56051502	NTC_FAR87950	NTC	37
56051503	NTC_FAR87950	NTC	41
56051504	NTC_FAR87950	NTC	94
56051505	NTC_FAR87950	NTC	121
56051506	NTC_FAR87950	NTC	39
56051507	NTC_FAR87950	NTC	53
56051508	NTC_FAR87950	NTC	77
56051509	NTC_FAR87950	NTC	110
56051510	NTC_FAR87950	NTC	7
56051511	NTC_FAR87950	NTC	113
56051512	NTC_FAR87950	NTC	62
56051513	NTC_FAR87950	NTC	125
56051514	NTC_FAR87950	NTC	124
56051515	NTC_FAR87950	NTC	158
56051516	NTC_FAR87950	NTC	34
56051517	NTC_FAR87950	NTC	48
56051518	NTC_FAR87950	NTC	49
56051519	NTC_FAR87950	NTC	29
56051520	NTC_FAR87950	NTC	20
56051521	NTC_FAR87950	NTC	78
56051522	NTC_FAR87950	NTC	114
56051523	NTC_FAR87950	NTC	49
56051524	NTC_FAR87950	NTC	158
56051525	NTC_FAR87950	NTC	200
56051526	NTC_FAR87950	NTC	92
56051527	NTC_FAR87950	NTC	70
56051528	NTC_FAR87950	NTC	39
56051529	NTC_FAR87950	NTC	255
56051530	NTC_FAR87950	NTC	55
56051531	NTC_FAR87950	NTC	41
56051532	NTC_FAR87950	NTC	207
56051533	NTC_FAR87950	NTC	220
56051534	NTC_FAR87950	NTC	170
56051535	NTC_FAR87950	NTC	71
56051536	NTC_FAR87950	NTC	116
56051537	NTC_FAR87950	NTC	93
56051538	NTC_FAR87950	NTC	8
56051539	NTC_FAR87950	NTC	25
56051540	NTC_FAR87950	NTC	278
56051541	NTC_FAR87950	NTC	70
56051542	NTC_FAR87950	NTC	110
56051543	NTC_FAR87950	NTC	53
56051544	NTC_FAR87950	NTC	43
56051545	NTC_FAR87950	NTC	125
56051546	NTC_FAR87950	NTC	278
56051547	NTC_FAR87950	NTC	55
56051548	NTC_FAR87950	NTC	260
56051549	NTC_FAR87950	NTC	103
56051550	NTC_FAR87950	NTC	89
56051551	NTC_FAR87950	NTC	222
56051552	NTC_FAR87950	NTC	37
56051553	NTC_FAR87950	NTC	41
56051554	NTC_FAR87950	NTC	36
56051555	NTC_FAR87950	NTC	13
56051556	NTC_FAR87950	NTC	94
56051557	NTC_FAR87950	NTC	121
56051558	NTC_FAR87950	NTC	39
56051559	NTC_FAR87950	NTC	53
56051560	NTC_FAR87950	NTC	53
56051561	NTC_FAR87950	NTC	260
56051562	NTC_FAR87950	NTC	278
56051563	NTC_FAR87950	NTC	195
56051564	NTC_FAR87950	NTC	222
56051565	NTC_FAR87950	NTC	51
56051566	NTC_FAR87950	NTC	42
56051567	NTC_FAR87950	NTC	61
56051568	NTC_FAR87950	NTC	78
56051569	NTC_FAR87950	NTC	110
56051570	NTC_FAR87950	NTC	114
56051571	NTC_FAR87950	NTC	158
56051572	NTC_FAR87950	NTC	235
56051573	NTC_FAR87950	NTC	29
56051574	NTC_FAR87950	NTC	124
56051575	NTC_FAR87950	NTC	300
56051576	NTC_FAR87950	NTC	48
56051577	NTC_FAR87950	NTC	220
56051578	NTC_FAR87950	NTC	113
56051579	NTC_FAR87950	NTC	49
56051580	NTC_FAR87950	NTC	41
56051581	NTC_FAR87950	NTC	34
56051582	NTC_FAR87950	NTC	7
56051583	NTC_FAR87950	NTC	39
56051584	NTC_FAR87950	NTC	62
56051585	NTC_FAR87950	NTC	20
56051586	NTC_FAR87950	NTC	158
56051587	NTC_FAR87950	NTC	49
56051588	NTC_FAR87950	NTC	125
56051589	NTC_FAR87950	NTC	77
56051590	NTC_FAR87950	NTC	70
56051591	NTC_FAR87950	NTC	92
56051592	NTC_FAR87950	NTC	255
56051593	NTC_FAR87950	NTC	55
56051594	NTC_FAR87950	NTC	170
56051595	NTC_FAR87950	NTC	71
56051596	NTC_FAR87950	NTC	116
56051597	NTC_FAR87950	NTC	93
56051598	NTC_FAR87950	NTC	8
56051599	NTC_FAR87950	NTC	25
56051600	NTC_FAR87950	NTC	278
56051601	NTC_FAR87950	NTC	110
56051602	NTC_FAR87950	NTC	43
56051603	NTC_FAR87950	NTC	195
56051604	NTC_FAR87950	NTC	125
56051605	NTC_FAR87950	NTC	55
56051606	NTC_FAR87950	NTC	260
56051607	NTC_FAR87950	NTC	103
56051608	NTC_FAR87950	NTC	89
56051609	NTC_FAR87950	NTC	222
56051610	NTC_FAR87950	NTC	37
56051611	NTC_FAR87950	NTC	41
56051612	NTC_FAR87950	NTC	36
56051613	NTC_FAR87950	NTC	13
56051614	NTC_FAR87950	NTC	62
56051615	NTC_FAR87950	NTC	95
56051616	NTC_FAR87950	NTC	66
56051617	NTC_FAR87950	NTC	153
56051618	NTC_FAR87950	NTC	148
56051619	NTC_FAR87950	NTC	90
56051620	NTC_FAR87950	NTC	62
56051621	NTC_FAR87950	NTC	95
56051622	NTC_FAR87950	NTC	66
56051623	NTC_FAR87950	NTC	153
56051624	NTC_FAR87950	NTC	148
56051625	NTC_FAR87950	NTC	90
56051626	NTC_FAR87950	NTC	79
56051627	NTC_FAR87950	NTC	96
56051628	NTC_FAR87950	NTC	95
56051629	NTC_FAR87950	NTC	52
56051630	NTC_FAR87950	NTC	110
56051631	NTC_FAR87950	NTC	24
56051632	NTC_FAR87950	NTC	25
56051633	NTC_FAR87950	NTC	77
56051634	NTC_FAR87950	NTC	64
56051635	NTC_FAR87950	NTC	68
56051636	NTC_FAR87950	NTC	39
56051637	NTC_FAR87950	NTC	53
56051638	NTC_FAR87950	NTC	62
56051639	NTC_FAR87950	NTC	53
56051640	NTC_FAR87950	NTC	114
56051641	NTC_FAR87950	NTC	96
56051642	NTC_FAR87950	NTC	86
56051643	NTC_FAR87950	NTC	95
56051644	NTC_FAR87950	NTC	16
56051645	NTC_FAR87950	NTC	66
56051646	NTC_FAR87950	NTC	92
56051647	NTC_FAR87950	NTC	103
56051648	NTC_FAR87950	NTC	153
56051649	NTC_FAR87950	NTC	70
56051650	NTC_FAR87950	NTC	62
56051651	NTC_FAR87950	NTC	207
56051652	NTC_FAR87950	NTC	65
56051653	NTC_FAR87950	NTC	103
56051654	NTC_FAR87950	NTC	94
56051655	NTC_FAR87950	NTC	129
56051656	NTC_FAR87950	NTC	56
56051657	NTC_FAR87950	NTC	27
56051658	NTC_FAR87950	NTC	40
56051659	NTC_FAR87950	NTC	106
56051660	NTC_FAR87950	NTC	68
56051661	NTC_FAR87950	NTC	15
56051662	NTC_FAR87950	NTC	26
56051663	NTC_FAR87950	NTC	198
56051664	NTC_FAR87950	NTC	144
56051665	NTC_FAR87950	NTC	90
56051666	NTC_FAR87950	NTC	61
56051667	NTC_FAR87950	NTC	54
56051668	NTC_FAR87950	NTC	23
56051669	NTC_FAR87950	NTC	133
56051670	NTC_FAR87950	NTC	63
56051671	NTC_FAR87950	NTC	52
56051672	NTC_FAR87950	NTC	70
56051673	NTC_FAR87950	NTC	87
56051674	NTC_FAR87950	NTC	68
56051675	NTC_FAR87950	NTC	10
56051676	NTC_FAR87950	NTC	95
56051677	NTC_FAR87950	NTC	36
56051678	NTC_FAR87950	NTC	39
56051679	NTC_FAR87950	NTC	45
56051680	NTC_FAR87950	NTC	82
56051681	NTC_FAR87950	NTC	58
56051682	NTC_FAR87950	NTC	61
56051683	NTC_FAR87950	NTC	35
56051684	NTC_FAR87950	NTC	65
56051685	NTC_FAR87950	NTC	87
56051686	NTC_FAR87950	NTC	115
56051687	NTC_FAR87950	NTC	122
56051688	NTC_FAR87950	NTC	124
56051689	NTC_FAR87950	NTC	115
56051690	NTC_FAR87950	NTC	90
56051691	NTC_FAR87950	NTC	98
56051692	NTC_FAR87950	NTC	118
56051693	NTC_FAR87950	NTC	148
56051694	NTC_FAR87950	NTC	86
56051695	NTC_FAR87950	NTC	93
56051696	NTC_FAR87950	NTC	107
56051697	NTC_FAR87950	NTC	148
56051698	NTC_FAR87950	NTC	95
56051699	NTC_FAR87950	NTC	31
56051700	NTC_FAR87950	NTC	141
56051701	NTC_FAR87950	NTC	24
56051702	NTC_FAR87950	NTC	138
56051703	NTC_FAR87950	NTC	192
56051704	NTC_FAR87950	NTC	101
56051705	NTC_FAR87950	NTC	120
56051706	NTC_FAR87950	NTC	76
56051707	NTC_FAR87950	NTC	134
56051708	NTC_FAR87950	NTC	36
56051709	NTC_FAR87950	NTC	48
56051710	NTC_FAR87950	NTC	61
56051711	NTC_FAR87950	NTC	73
56051712	NTC_FAR87950	NTC	65
56051713	NTC_FAR87950	NTC	51
56051714	NTC_FAR87950	NTC	58
56051715	NTC_FAR87950	NTC	100
56051716	NTC_FAR87950	NTC	113
56051717	NTC_FAR87950	NTC	107
56051718	NTC_FAR87950	NTC	86
56051719	NTC_FAR87950	NTC	122
56051720	NTC_FAR87950	NTC	120
56051721	NTC_FAR87950	NTC	40
56051722	NTC_FAR87950	NTC	68
56051723	NTC_FAR87950	NTC	39
56051724	NTC_FAR87950	NTC	87
56051725	NTC_FAR87950	NTC	120
56051726	NTC_FAR87950	NTC	99
56051727	NTC_FAR87950	NTC	201
56051728	NTC_FAR87950	NTC	49
56051729	NTC_FAR87950	NTC	108
56051730	NTC_FAR87950	NTC	83
56051731	NTC_FAR87950	NTC	154
56051732	NTC_FAR87950	NTC	244
56051733	NTC_FAR87950	NTC	85
56051734	NTC_FAR87950	NTC	34
56051735	NTC_FAR87950	NTC	71
56051736	NTC_FAR87950	NTC	59
56051737	NTC_FAR87950	NTC	47
56051738	NTC_FAR87950	NTC	109
56051739	NTC_FAR87950	NTC	8
56051740	NTC_FAR87950	NTC	107
56051741	NTC_FAR87950	NTC	139
56051742	NTC_FAR87950	NTC	87
56051743	NTC_FAR87950	NTC	52
56051744	NTC_FAR87950	NTC	68
56051745	NTC_FAR87950	NTC	73
56051746	NTC_FAR87950	NTC	104
56051747	NTC_FAR87950	NTC	173
56051748	NTC_FAR87950	NTC	90
56051749	NTC_FAR87950	NTC	26
56051750	NTC_FAR87950	NTC	41
56051751	NTC_FAR87950	NTC	25
56051752	NTC_FAR87950	NTC	63
56051753	NTC_FAR87950	NTC	10
56051754	NTC_FAR87950	NTC	107
56051755	NTC_FAR87950	NTC	39
56051756	NTC_FAR87950	NTC	95
56051757	NTC_FAR87950	NTC	96
56051758	NTC_FAR87950	NTC	114
56051759	NTC_FAR87950	NTC	79
56051760	NTC_FAR87950	NTC	16
56051761	NTC_FAR87950	NTC	66
56051762	NTC_FAR87950	NTC	92
56051763	NTC_FAR87950	NTC	103
56051764	NTC_FAR87950	NTC	153
56051765	NTC_FAR87950	NTC	70
56051766	NTC_FAR87950	NTC	62
56051767	NTC_FAR87950	NTC	207
56051768	NTC_FAR87950	NTC	65
56051769	NTC_FAR87950	NTC	103
56051770	NTC_FAR87950	NTC	94
56051771	NTC_FAR87950	NTC	129
56051772	NTC_FAR87950	NTC	27
56051773	NTC_FAR87950	NTC	40
56051774	NTC_FAR87950	NTC	106
56051775	NTC_FAR87950	NTC	68
56051776	NTC_FAR87950	NTC	15
56051777	NTC_FAR87950	NTC	107
56051778	NTC_FAR87950	NTC	26
56051779	NTC_FAR87950	NTC	198
56051780	NTC_FAR87950	NTC	144
56051781	NTC_FAR87950	NTC	90
56051782	NTC_FAR87950	NTC	54
56051783	NTC_FAR87950	NTC	23
56051784	NTC_FAR87950	NTC	133
56051785	NTC_FAR87950	NTC	52
56051786	NTC_FAR87950	NTC	70
56051787	NTC_FAR87950	NTC	68
56051788	NTC_FAR87950	NTC	87
56051789	NTC_FAR87950	NTC	39
56051790	NTC_FAR87950	NTC	68
56051791	NTC_FAR87950	NTC	193
56051792	NTC_FAR87950	NTC	10
56051793	NTC_FAR87950	NTC	120
56051794	NTC_FAR87950	NTC	95
56051795	NTC_FAR87950	NTC	36
56051796	NTC_FAR87950	NTC	39
56051797	NTC_FAR87950	NTC	45
56051798	NTC_FAR87950	NTC	58
56051799	NTC_FAR87950	NTC	100
56051800	NTC_FAR87950	NTC	61
56051801	NTC_FAR87950	NTC	85
56051802	NTC_FAR87950	NTC	65
56051803	NTC_FAR87950	NTC	87
56051804	NTC_FAR87950	NTC	115
56051805	NTC_FAR87950	NTC	122
56051806	NTC_FAR87950	NTC	124
56051807	NTC_FAR87950	NTC	115
56051808	NTC_FAR87950	NTC	90
56051809	NTC_FAR87950	NTC	98
56051810	NTC_FAR87950	NTC	118
56051811	NTC_FAR87950	NTC	148
56051812	NTC_FAR87950	NTC	86
56051813	NTC_FAR87950	NTC	93
56051814	NTC_FAR87950	NTC	107
56051815	NTC_FAR87950	NTC	148
56051816	NTC_FAR87950	NTC	31
56051817	NTC_FAR87950	NTC	141
56051818	NTC_FAR87950	NTC	24
56051819	NTC_FAR87950	NTC	95
56051820	NTC_FAR87950	NTC	86
56051821	NTC_FAR87950	NTC	52
56051822	NTC_FAR87950	NTC	56
56051823	NTC_FAR87950	NTC	110
56051824	NTC_FAR87950	NTC	95
56051825	NTC_FAR87950	NTC	61
56051826	NTC_FAR87950	NTC	24
56051827	NTC_FAR87950	NTC	63
56051828	NTC_FAR87950	NTC	25
56051829	NTC_FAR87950	NTC	82
56051830	NTC_FAR87950	NTC	77
56051831	NTC_FAR87950	NTC	64
56051832	NTC_FAR87950	NTC	35
56051833	NTC_FAR87950	NTC	53
56051834	NTC_FAR87950	NTC	62
56051835	NTC_FAR87950	NTC	96
56051836	NTC_FAR87950	NTC	138
56051837	NTC_FAR87950	NTC	192
56051838	NTC_FAR87950	NTC	101
56051839	NTC_FAR87950	NTC	29
56051840	NTC_FAR87950	NTC	120
56051841	NTC_FAR87950	NTC	76
56051842	NTC_FAR87950	NTC	134
56051843	NTC_FAR87950	NTC	36
56051844	NTC_FAR87950	NTC	48
56051845	NTC_FAR87950	NTC	61
56051846	NTC_FAR87950	NTC	73
56051847	NTC_FAR87950	NTC	65
56051848	NTC_FAR87950	NTC	51
56051849	NTC_FAR87950	NTC	58
56051850	NTC_FAR87950	NTC	100
56051851	NTC_FAR87950	NTC	113
56051852	NTC_FAR87950	NTC	86
56051853	NTC_FAR87950	NTC	122
56051854	NTC_FAR87950	NTC	120
56051855	NTC_FAR87950	NTC	40
56051856	NTC_FAR87950	NTC	87
56051857	NTC_FAR87950	NTC	99
56051858	NTC_FAR87950	NTC	201
56051859	NTC_FAR87950	NTC	49
56051860	NTC_FAR87950	NTC	108
56051861	NTC_FAR87950	NTC	83
56051862	NTC_FAR87950	NTC	154
56051863	NTC_FAR87950	NTC	244
56051864	NTC_FAR87950	NTC	68
56051865	NTC_FAR87950	NTC	34
56051866	NTC_FAR87950	NTC	71
56051867	NTC_FAR87950	NTC	53
56051868	NTC_FAR87950	NTC	59
56051869	NTC_FAR87950	NTC	47
56051870	NTC_FAR87950	NTC	109
56051871	NTC_FAR87950	NTC	8
56051872	NTC_FAR87950	NTC	107
56051873	NTC_FAR87950	NTC	139
56051874	NTC_FAR87950	NTC	87
56051875	NTC_FAR87950	NTC	52
56051876	NTC_FAR87950	NTC	68
56051877	NTC_FAR87950	NTC	73
56051878	NTC_FAR87950	NTC	104
56051879	NTC_FAR87950	NTC	173
56051880	NTC_FAR87950	NTC	90
56051881	NTC_FAR87950	NTC	26
56051882	NTC_FAR87950	NTC	41
56051883	NTC_FAR87950	NTC	25
56051884	NTC_FAR87950	NTC	63
56051885	NTC_FAR87950	NTC	10
56051886	NTC_FAR87950	NTC	148
56051887	NTC_FAR87950	NTC	106
56051888	NTC_FAR87950	NTC	15
56051889	NTC_FAR87950	NTC	36
56051890	NTC_FAR87950	NTC	39
56051891	NTC_FAR87950	NTC	79
56051892	NTC_FAR87950	NTC	96
56051893	NTC_FAR87950	NTC	95
56051894	NTC_FAR87950	NTC	16
56051895	NTC_FAR87950	NTC	66
56051896	NTC_FAR87950	NTC	92
56051897	NTC_FAR87950	NTC	103
56051898	NTC_FAR87950	NTC	153
56051899	NTC_FAR87950	NTC	70
56051900	NTC_FAR87950	NTC	62
56051901	NTC_FAR87950	NTC	207
56051902	NTC_FAR87950	NTC	65
56051903	NTC_FAR87950	NTC	103
56051904	NTC_FAR87950	NTC	94
56051905	NTC_FAR87950	NTC	129
56051906	NTC_FAR87950	NTC	27
56051907	NTC_FAR87950	NTC	40
56051908	NTC_FAR87950	NTC	106
56051909	NTC_FAR87950	NTC	68
56051910	NTC_FAR87950	NTC	107
56051911	NTC_FAR87950	NTC	26
56051912	NTC_FAR87950	NTC	198
56051913	NTC_FAR87950	NTC	144
56051914	NTC_FAR87950	NTC	90
56051915	NTC_FAR87950	NTC	54
56051916	NTC_FAR87950	NTC	23
56051917	NTC_FAR87950	NTC	133
56051918	NTC_FAR87950	NTC	52
56051919	NTC_FAR87950	NTC	70
56051920	NTC_FAR87950	NTC	68
56051921	NTC_FAR87950	NTC	87
56051922	NTC_FAR87950	NTC	39
56051923	NTC_FAR87950	NTC	68
56051924	NTC_FAR87950	NTC	193
56051925	NTC_FAR87950	NTC	10
56051926	NTC_FAR87950	NTC	120
56051927	NTC_FAR87950	NTC	95
56051928	NTC_FAR87950	NTC	39
56051929	NTC_FAR87950	NTC	45
56051930	NTC_FAR87950	NTC	58
56051931	NTC_FAR87950	NTC	100
56051932	NTC_FAR87950	NTC	61
56051933	NTC_FAR87950	NTC	85
56051934	NTC_FAR87950	NTC	65
56051935	NTC_FAR87950	NTC	87
56051936	NTC_FAR87950	NTC	115
56051937	NTC_FAR87950	NTC	122
56051938	NTC_FAR87950	NTC	124
56051939	NTC_FAR87950	NTC	115
56051940	NTC_FAR87950	NTC	90
56051941	NTC_FAR87950	NTC	98
56051942	NTC_FAR87950	NTC	118
56051943	NTC_FAR87950	NTC	148
56051944	NTC_FAR87950	NTC	86
56051945	NTC_FAR87950	NTC	93
56051946	NTC_FAR87950	NTC	107
56051947	NTC_FAR87950	NTC	148
56051948	NTC_FAR87950	NTC	31
56051949	NTC_FAR87950	NTC	141
56051950	NTC_FAR87950	NTC	24
56051951	NTC_FAR87950	NTC	95
56051952	NTC_FAR87950	NTC	86
56051953	NTC_FAR87950	NTC	52
56051954	NTC_FAR87950	NTC	56
56051955	NTC_FAR87950	NTC	110
56051956	NTC_FAR87950	NTC	95
56051957	NTC_FAR87950	NTC	61
56051958	NTC_FAR87950	NTC	107
56051959	NTC_FAR87950	NTC	24
56051960	NTC_FAR87950	NTC	63
56051961	NTC_FAR87950	NTC	25
56051962	NTC_FAR87950	NTC	82
56051963	NTC_FAR87950	NTC	77
56051964	NTC_FAR87950	NTC	64
56051965	NTC_FAR87950	NTC	35
56051966	NTC_FAR87950	NTC	53
56051967	NTC_FAR87950	NTC	62
56051968	NTC_FAR87950	NTC	114
56051969	NTC_FAR87950	NTC	96
56051970	NTC_FAR87950	NTC	138
56051971	NTC_FAR87950	NTC	192
56051972	NTC_FAR87950	NTC	101
56051973	NTC_FAR87950	NTC	29
56051974	NTC_FAR87950	NTC	120
56051975	NTC_FAR87950	NTC	76
56051976	NTC_FAR87950	NTC	134
56051977	NTC_FAR87950	NTC	36
56051978	NTC_FAR87950	NTC	48
56051979	NTC_FAR87950	NTC	61
56051980	NTC_FAR87950	NTC	73
56051981	NTC_FAR87950	NTC	65
56051982	NTC_FAR87950	NTC	51
56051983	NTC_FAR87950	NTC	58
56051984	NTC_FAR87950	NTC	100
56051985	NTC_FAR87950	NTC	113
56051986	NTC_FAR87950	NTC	86
56051987	NTC_FAR87950	NTC	122
56051988	NTC_FAR87950	NTC	120
56051989	NTC_FAR87950	NTC	40
56051990	NTC_FAR87950	NTC	87
56051991	NTC_FAR87950	NTC	99
56051992	NTC_FAR87950	NTC	201
56051993	NTC_FAR87950	NTC	49
56051994	NTC_FAR87950	NTC	108
56051995	NTC_FAR87950	NTC	83
56051996	NTC_FAR87950	NTC	154
56051997	NTC_FAR87950	NTC	244
56051998	NTC_FAR87950	NTC	68
56051999	NTC_FAR87950	NTC	34
56052000	NTC_FAR87950	NTC	71
56052001	NTC_FAR87950	NTC	53
56052002	NTC_FAR87950	NTC	59
56052003	NTC_FAR87950	NTC	47
56052004	NTC_FAR87950	NTC	109
56052005	NTC_FAR87950	NTC	8
56052006	NTC_FAR87950	NTC	107
56052007	NTC_FAR87950	NTC	139
56052008	NTC_FAR87950	NTC	87
56052009	NTC_FAR87950	NTC	52
56052010	NTC_FAR87950	NTC	68
56052011	NTC_FAR87950	NTC	73
56052012	NTC_FAR87950	NTC	104
56052013	NTC_FAR87950	NTC	173
56052014	NTC_FAR87950	NTC	90
56052015	NTC_FAR87950	NTC	26
56052016	NTC_FAR87950	NTC	41
56052017	NTC_FAR87950	NTC	25
56052018	NTC_FAR87950	NTC	63
56052019	NTC_FAR87950	NTC	10
56052020	NTC_FAR87950	NTC	134
56052021	NTC_FAR87950	NTC	153
56052022	NTC_FAR87950	NTC	94
56052023	NTC_FAR87950	NTC	56
56052024	NTC_FAR87950	NTC	113
56052025	NTC_FAR87950	NTC	40
56052026	NTC_FAR87950	NTC	107
56052027	NTC_FAR87950	NTC	81
56052028	NTC_FAR87950	NTC	133
56052029	NTC_FAR87950	NTC	120
56052030	NTC_FAR87950	NTC	87
56052031	NTC_FAR87950	NTC	10
56052032	NTC_FAR87950	NTC	95
56052033	NTC_FAR87950	NTC	39
56052034	NTC_FAR87950	NTC	82
56052035	NTC_FAR87950	NTC	154
56052036	NTC_FAR87950	NTC	68
56052037	NTC_FAR87950	NTC	85
56052038	NTC_FAR87950	NTC	65
56052039	NTC_FAR87950	NTC	87
56052040	NTC_FAR87950	NTC	53
56052041	NTC_FAR87950	NTC	114
56052042	NTC_FAR87950	NTC	115
56052043	NTC_FAR87950	NTC	148
56052044	NTC_FAR87950	NTC	79
56052045	NTC_FAR87950	NTC	148
56052046	NTC_FAR87950	NTC	68
56052047	NTC_FAR87950	NTC	145
56052048	NTC_FAR87950	NTC	65
56052049	NTC_FAR87950	NTC	26
56052050	NTC_FAR87950	NTC	70
56052051	NTC_FAR87950	NTC	95
56052052	NTC_FAR87950	NTC	99
56052053	NTC_FAR87950	NTC	193
56052054	NTC_FAR87950	NTC	45
56052055	NTC_FAR87950	NTC	64
56052056	NTC_FAR87950	NTC	90
56052057	NTC_FAR87950	NTC	101
56052058	NTC_FAR87950	NTC	114
56052059	NTC_FAR87950	NTC	98
56052060	NTC_FAR87950	NTC	103
56052061	NTC_FAR87950	NTC	64
56052062	NTC_FAR87950	NTC	15
56052063	NTC_FAR87950	NTC	122
56052064	NTC_FAR87950	NTC	84
56052065	NTC_FAR87950	NTC	64
56052066	NTC_FAR87950	NTC	76
56052067	NTC_FAR87950	NTC	62
56052068	NTC_FAR87950	NTC	122
56052069	NTC_FAR87950	NTC	109
56052070	NTC_FAR87950	NTC	96
56052071	NTC_FAR87950	NTC	144
56052072	NTC_FAR87950	NTC	41
56052073	NTC_FAR87950	NTC	73
56052074	NTC_FAR87950	NTC	24
56052075	NTC_FAR87950	NTC	130
56052076	NTC_FAR87950	NTC	47
56052077	NTC_FAR87950	NTC	86
56052078	NTC_FAR87950	NTC	141
56052079	NTC_FAR87950	NTC	29
56052080	NTC_FAR87950	NTC	124
56052081	NTC_FAR87950	NTC	36
56052082	NTC_FAR87950	NTC	92
56052083	NTC_FAR87950	NTC	62
56052084	NTC_FAR87950	NTC	181
56052085	NTC_FAR87950	NTC	198
56052086	NTC_FAR87950	NTC	40
56052087	NTC_FAR87950	NTC	154
56052088	NTC_FAR87950	NTC	58
56052089	NTC_FAR87950	NTC	244
56052090	NTC_FAR87950	NTC	70
56052091	NTC_FAR87950	NTC	31
56052092	NTC_FAR87950	NTC	104
56052093	NTC_FAR87950	NTC	24
56052094	NTC_FAR87950	NTC	27
56052095	NTC_FAR87950	NTC	68
56052096	NTC_FAR87950	NTC	96
56052097	NTC_FAR87950	NTC	95
56052098	NTC_FAR87950	NTC	16
56052099	NTC_FAR87950	NTC	66
56052100	NTC_FAR87950	NTC	70
56052101	NTC_FAR87950	NTC	62
56052102	NTC_FAR87950	NTC	207
56052103	NTC_FAR87950	NTC	103
56052104	NTC_FAR87950	NTC	94
56052105	NTC_FAR87950	NTC	129
56052106	NTC_FAR87950	NTC	27
56052107	NTC_FAR87950	NTC	106
56052108	NTC_FAR87950	NTC	54
56052109	NTC_FAR87950	NTC	23
56052110	NTC_FAR87950	NTC	52
56052111	NTC_FAR87950	NTC	39
56052112	NTC_FAR87950	NTC	68
56052113	NTC_FAR87950	NTC	120
56052114	NTC_FAR87950	NTC	36
56052115	NTC_FAR87950	NTC	58
56052116	NTC_FAR87950	NTC	100
56052117	NTC_FAR87950	NTC	61
56052118	NTC_FAR87950	NTC	115
56052119	NTC_FAR87950	NTC	90
56052120	NTC_FAR87950	NTC	118
56052121	NTC_FAR87950	NTC	93
56052122	NTC_FAR87950	NTC	107
56052123	NTC_FAR87950	NTC	95
56052124	NTC_FAR87950	NTC	86
56052125	NTC_FAR87950	NTC	52
56052126	NTC_FAR87950	NTC	110
56052127	NTC_FAR87950	NTC	61
56052128	NTC_FAR87950	NTC	107
56052129	NTC_FAR87950	NTC	63
56052130	NTC_FAR87950	NTC	25
56052131	NTC_FAR87950	NTC	77
56052132	NTC_FAR87950	NTC	35
56052133	NTC_FAR87950	NTC	138
56052134	NTC_FAR87950	NTC	192
56052135	NTC_FAR87950	NTC	120
56052136	NTC_FAR87950	NTC	48
56052137	NTC_FAR87950	NTC	61
56052138	NTC_FAR87950	NTC	73
56052139	NTC_FAR87950	NTC	65
56052140	NTC_FAR87950	NTC	51
56052141	NTC_FAR87950	NTC	58
56052142	NTC_FAR87950	NTC	100
56052143	NTC_FAR87950	NTC	86
56052144	NTC_FAR87950	NTC	87
56052145	NTC_FAR87950	NTC	201
56052146	NTC_FAR87950	NTC	49
56052147	NTC_FAR87950	NTC	108
56052148	NTC_FAR87950	NTC	83
56052149	NTC_FAR87950	NTC	34
56052150	NTC_FAR87950	NTC	71
56052151	NTC_FAR87950	NTC	53
56052152	NTC_FAR87950	NTC	59
56052153	NTC_FAR87950	NTC	8
56052154	NTC_FAR87950	NTC	107
56052155	NTC_FAR87950	NTC	139
56052156	NTC_FAR87950	NTC	87
56052157	NTC_FAR87950	NTC	52
56052158	NTC_FAR87950	NTC	68
56052159	NTC_FAR87950	NTC	39
56052160	NTC_FAR87950	NTC	73
56052161	NTC_FAR87950	NTC	104
56052162	NTC_FAR87950	NTC	173
56052163	NTC_FAR87950	NTC	90
56052164	NTC_FAR87950	NTC	26
56052165	NTC_FAR87950	NTC	41
56052166	NTC_FAR87950	NTC	25
56052167	NTC_FAR87950	NTC	63
56052168	NTC_FAR87950	NTC	10
56052169	NTC_FAR87950	NTC	41
56052170	NTC_FAR87950	NTC	134
56052171	NTC_FAR87950	NTC	153
56052172	NTC_FAR87950	NTC	62
56052173	NTC_FAR87950	NTC	94
56052174	NTC_FAR87950	NTC	113
56052175	NTC_FAR87950	NTC	40
56052176	NTC_FAR87950	NTC	68
56052177	NTC_FAR87950	NTC	107
56052178	NTC_FAR87950	NTC	26
56052179	NTC_FAR87950	NTC	95
56052180	NTC_FAR87950	NTC	90
56052181	NTC_FAR87950	NTC	81
56052182	NTC_FAR87950	NTC	133
56052183	NTC_FAR87950	NTC	87
56052184	NTC_FAR87950	NTC	193
56052185	NTC_FAR87950	NTC	10
56052186	NTC_FAR87950	NTC	95
56052187	NTC_FAR87950	NTC	99
56052188	NTC_FAR87950	NTC	39
56052189	NTC_FAR87950	NTC	45
56052190	NTC_FAR87950	NTC	154
56052191	NTC_FAR87950	NTC	145
56052192	NTC_FAR87950	NTC	64
56052193	NTC_FAR87950	NTC	68
56052194	NTC_FAR87950	NTC	85
56052195	NTC_FAR87950	NTC	87
56052196	NTC_FAR87950	NTC	53
56052197	NTC_FAR87950	NTC	114
56052198	NTC_FAR87950	NTC	90
56052199	NTC_FAR87950	NTC	148
56052200	NTC_FAR87950	NTC	148
56052201	NTC_FAR87950	NTC	66
56052202	NTC_FAR87950	NTC	63
56052203	NTC_FAR87950	NTC	120
56052204	NTC_FAR87950	NTC	101
56052205	NTC_FAR87950	NTC	114
56052206	NTC_FAR87950	NTC	139
56052207	NTC_FAR87950	NTC	79
56052208	NTC_FAR87950	NTC	65
56052209	NTC_FAR87950	NTC	192
56052210	NTC_FAR87950	NTC	82
56052211	NTC_FAR87950	NTC	29
56052212	NTC_FAR87950	NTC	77
56052213	NTC_FAR87950	NTC	98
56052214	NTC_FAR87950	NTC	96
56052215	NTC_FAR87950	NTC	103
56052216	NTC_FAR87950	NTC	64
56052217	NTC_FAR87950	NTC	15
56052218	NTC_FAR87950	NTC	201
56052219	NTC_FAR87950	NTC	36
56052220	NTC_FAR87950	NTC	95
56052221	NTC_FAR87950	NTC	68
56052222	NTC_FAR87950	NTC	106
56052223	NTC_FAR87950	NTC	86
56052224	NTC_FAR87950	NTC	122
56052225	NTC_FAR87950	NTC	84
56052226	NTC_FAR87950	NTC	64
56052227	NTC_FAR87950	NTC	76
56052228	NTC_FAR87950	NTC	62
56052229	NTC_FAR87950	NTC	53
56052230	NTC_FAR87950	NTC	122
56052231	NTC_FAR87950	NTC	115
56052232	NTC_FAR87950	NTC	109
56052233	NTC_FAR87950	NTC	144
56052234	NTC_FAR87950	NTC	70
56052235	NTC_FAR87950	NTC	141
56052236	NTC_FAR87950	NTC	154
56052237	NTC_FAR87950	NTC	138
56052238	NTC_FAR87950	NTC	16
56052239	NTC_FAR87950	NTC	129
56052240	NTC_FAR87950	NTC	56
56052241	NTC_FAR87950	NTC	87
56052242	NTC_FAR87950	NTC	61
56052243	NTC_FAR87950	NTC	65
56052244	NTC_FAR87950	NTC	61
56052245	NTC_FAR87950	NTC	120
56052246	NTC_FAR87950	NTC	92
56052247	NTC_FAR87950	NTC	41
56052248	NTC_FAR87950	NTC	73
56052249	NTC_FAR87950	NTC	181
56052250	NTC_FAR87950	NTC	107
56052251	NTC_FAR87950	NTC	24
56052252	NTC_FAR87950	NTC	23
56052253	NTC_FAR87950	NTC	25
56052254	NTC_FAR87950	NTC	39
56052255	NTC_FAR87950	NTC	68
56052256	NTC_FAR87950	NTC	120
56052257	NTC_FAR87950	NTC	100
56052258	NTC_FAR87950	NTC	244
56052259	NTC_FAR87950	NTC	70
56052260	NTC_FAR87950	NTC	35
56052261	NTC_FAR87950	NTC	34
56052262	NTC_FAR87950	NTC	59
56052263	NTC_FAR87950	NTC	130
56052264	NTC_FAR87950	NTC	47
56052265	NTC_FAR87950	NTC	118
56052266	NTC_FAR87950	NTC	86
56052267	NTC_FAR87950	NTC	95
56052268	NTC_FAR87950	NTC	8
56052269	NTC_FAR87950	NTC	62
56052270	NTC_FAR87950	NTC	51
56052271	NTC_FAR87950	NTC	100
56052272	NTC_FAR87950	NTC	27
56052273	NTC_FAR87950	NTC	58
56052274	NTC_FAR87950	NTC	87
56052275	NTC_FAR87950	NTC	124
56052276	NTC_FAR87950	NTC	104
56052277	NTC_FAR87950	NTC	36
56052278	NTC_FAR87950	NTC	58
56052279	NTC_FAR87950	NTC	73
56052280	NTC_FAR87950	NTC	198
56052281	NTC_FAR87950	NTC	40
56052282	NTC_FAR87950	NTC	31
56052283	NTC_FAR87950	NTC	68
56052284	NTC_FAR87950	NTC	24
56052285	NTC_FAR87950	NTC	27
56052286	NTC_FAR87950	NTC	83
56052287	NTC_FAR87950	NTC	86
56052288	NTC_FAR87950	NTC	108
56052289	NTC_FAR87950	NTC	48
56052290	NTC_FAR87950	NTC	94
56052291	NTC_FAR87950	NTC	107
56052292	NTC_FAR87950	NTC	84
56052293	NTC_FAR87950	NTC	103
56052294	NTC_FAR87950	NTC	110
56052295	NTC_FAR87950	NTC	54
56052296	NTC_FAR87950	NTC	52
56052297	NTC_FAR87950	NTC	39
56052298	NTC_FAR87950	NTC	61
56052299	NTC_FAR87950	NTC	71
56052300	NTC_FAR87950	NTC	52
56052301	NTC_FAR87950	NTC	207
56052302	NTC_FAR87950	NTC	65
56052303	NTC_FAR87950	NTC	52
56052304	NTC_FAR87950	NTC	70
56052305	NTC_FAR87950	NTC	107
56052306	NTC_FAR87950	NTC	49
56052307	NTC_FAR87950	NTC	93
56052308	NTC_FAR87950	NTC	79
56052309	NTC_FAR87950	NTC	115
56052310	NTC_FAR87950	NTC	104
56052311	NTC_FAR87950	NTC	58
56052312	NTC_FAR87950	NTC	96
56052313	NTC_FAR87950	NTC	73
56052314	NTC_FAR87950	NTC	173
56052315	NTC_FAR87950	NTC	90
56052316	NTC_FAR87950	NTC	26
56052317	NTC_FAR87950	NTC	41
56052318	NTC_FAR87950	NTC	25
56052319	NTC_FAR87950	NTC	63
56052320	NTC_FAR87950	NTC	10
56052321	NTC_FAR87950	NTC	109
56052322	NTC_FAR87950	NTC	241
56052323	NTC_FAR87950	NTC	7
56052324	NTC_FAR87950	NTC	40
56052325	NTC_FAR87950	NTC	32
56052326	NTC_FAR87950	NTC	121
56052327	NTC_FAR87950	NTC	31
56052328	NTC_FAR87950	NTC	52
56052329	NTC_FAR87950	NTC	46
56052330	NTC_FAR87950	NTC	62
56052331	NTC_FAR87950	NTC	97
56052332	NTC_FAR87950	NTC	144
56052333	NTC_FAR87950	NTC	116
56052334	NTC_FAR87950	NTC	132
56052335	NTC_FAR87950	NTC	99
56052336	NTC_FAR87950	NTC	120
56052337	NTC_FAR87950	NTC	62
56052338	NTC_FAR87950	NTC	49
56052339	NTC_FAR87950	NTC	62
56052340	NTC_FAR87950	NTC	129
56052341	NTC_FAR87950	NTC	30
56052342	NTC_FAR87950	NTC	157
56052343	NTC_FAR87950	NTC	87
56052344	NTC_FAR87950	NTC	81
56052345	NTC_FAR87950	NTC	85
56052346	NTC_FAR87950	NTC	56
56052347	NTC_FAR87950	NTC	83
56052348	NTC_FAR87950	NTC	210
56052349	NTC_FAR87950	NTC	87
56052350	NTC_FAR87950	NTC	134
56052351	NTC_FAR87950	NTC	146
56052352	NTC_FAR87950	NTC	22
56052353	NTC_FAR87950	NTC	91
56052354	NTC_FAR87950	NTC	65
56052355	NTC_FAR87950	NTC	189
56052356	NTC_FAR87950	NTC	106
56052357	NTC_FAR87950	NTC	101
56052358	NTC_FAR87950	NTC	44
56052359	NTC_FAR87950	NTC	131
56052360	NTC_FAR87950	NTC	76
56052361	NTC_FAR87950	NTC	45
56052362	NTC_FAR87950	NTC	32
56052363	NTC_FAR87950	NTC	60
56052364	NTC_FAR87950	NTC	212
56052365	NTC_FAR87950	NTC	195
56052366	NTC_FAR87950	NTC	43
56052367	NTC_FAR87950	NTC	104
56052368	NTC_FAR87950	NTC	161
56052369	NTC_FAR87950	NTC	60
56052370	NTC_FAR87950	NTC	46
56052371	NTC_FAR87950	NTC	93
56052372	NTC_FAR87950	NTC	148
56052373	NTC_FAR87950	NTC	51
56052374	NTC_FAR87950	NTC	65
56052375	NTC_FAR87950	NTC	124
56052376	NTC_FAR87950	NTC	11
56052377	NTC_FAR87950	NTC	51
56052378	NTC_FAR87950	NTC	58
56052379	NTC_FAR87950	NTC	140
56052380	NTC_FAR87950	NTC	161
56052381	NTC_FAR87950	NTC	126
56052382	NTC_FAR87950	NTC	111
56052383	NTC_FAR87950	NTC	93
56052384	NTC_FAR87950	NTC	92
56052385	NTC_FAR87950	NTC	267
56052386	NTC_FAR87950	NTC	65
56052387	NTC_FAR87950	NTC	96
56052388	NTC_FAR87950	NTC	72
56052389	NTC_FAR87950	NTC	216
56052390	NTC_FAR87950	NTC	51
56052391	NTC_FAR87950	NTC	47
56052392	NTC_FAR87950	NTC	29
56052393	NTC_FAR87950	NTC	190
56052394	NTC_FAR87950	NTC	151
56052395	NTC_FAR87950	NTC	112
56052396	NTC_FAR87950	NTC	159
56052397	NTC_FAR87950	NTC	221
56052398	NTC_FAR87950	NTC	134
56052399	NTC_FAR87950	NTC	108
56052400	NTC_FAR87950	NTC	73
56052401	NTC_FAR87950	NTC	74
56052402	NTC_FAR87950	NTC	124
56052403	NTC_FAR87950	NTC	28
56052404	NTC_FAR87950	NTC	127
56052405	NTC_FAR87950	NTC	28
56052406	NTC_FAR87950	NTC	111
56052407	NTC_FAR87950	NTC	102
56052408	NTC_FAR87950	NTC	59
56052409	NTC_FAR87950	NTC	79
56052410	NTC_FAR87950	NTC	88
56052411	NTC_FAR87950	NTC	47
56052412	NTC_FAR87950	NTC	10
56052413	NTC_FAR87950	NTC	63
56052414	NTC_FAR87950	NTC	46
56052415	NTC_FAR87950	NTC	95
56052416	NTC_FAR87950	NTC	77
56052417	NTC_FAR87950	NTC	42
56052418	NTC_FAR87950	NTC	37
56052419	NTC_FAR87950	NTC	64
56052420	NTC_FAR87950	NTC	110
56052421	NTC_FAR87950	NTC	192
56052422	NTC_FAR87950	NTC	76
56052423	NTC_FAR87950	NTC	43
56052424	NTC_FAR87950	NTC	75
56052425	NTC_FAR87950	NTC	145
56052426	NTC_FAR87950	NTC	63
56052427	NTC_FAR87950	NTC	66
56052428	NTC_FAR87950	NTC	73
56052429	NTC_FAR87950	NTC	56
56052430	NTC_FAR87950	NTC	230
56052431	NTC_FAR87950	NTC	28
56052432	NTC_FAR87950	NTC	81
56052433	NTC_FAR87950	NTC	35
56052434	NTC_FAR87950	NTC	155
56052435	NTC_FAR87950	NTC	64
56052436	NTC_FAR87950	NTC	258
56052437	NTC_FAR87950	NTC	53
56052438	NTC_FAR87950	NTC	67
56052439	NTC_FAR87950	NTC	58
56052440	NTC_FAR87950	NTC	121
56052441	NTC_FAR87950	NTC	91
56052442	NTC_FAR87950	NTC	79
56052443	NTC_FAR87950	NTC	61
56052444	NTC_FAR87950	NTC	12
56052445	NTC_FAR87950	NTC	89
56052446	NTC_FAR87950	NTC	42
56052447	NTC_FAR87950	NTC	42
56052448	NTC_FAR87950	NTC	75
56052449	NTC_FAR87950	NTC	140
56052450	NTC_FAR87950	NTC	42
56052451	NTC_FAR87950	NTC	148
56052452	NTC_FAR87950	NTC	50
56052453	NTC_FAR87950	NTC	47
56052454	NTC_FAR87950	NTC	107
56052455	NTC_FAR87950	NTC	129
56052456	NTC_FAR87950	NTC	52
56052457	NTC_FAR87950	NTC	24
56052458	NTC_FAR87950	NTC	44
56052459	NTC_FAR87950	NTC	102
56052460	NTC_FAR87950	NTC	84
56052461	NTC_FAR87950	NTC	54
56052462	NTC_FAR87950	NTC	120
56052463	NTC_FAR87950	NTC	64
56052464	NTC_FAR87950	NTC	129
56052465	NTC_FAR87950	NTC	99
56052466	NTC_FAR87950	NTC	62
56052467	NTC_FAR87950	NTC	45
56052468	NTC_FAR87950	NTC	218
56052469	NTC_FAR87950	NTC	55
56052470	NTC_FAR87950	NTC	104
56052471	NTC_FAR87950	NTC	61
56052472	NTC_FAR87950	NTC	73
56052473	NTC_FAR87950	NTC	134
56052474	NTC_FAR87950	NTC	181
56052475	NTC_FAR87950	NTC	47
56052476	NTC_FAR87950	NTC	238
56052477	NTC_FAR87950	NTC	46
56052478	NTC_FAR87950	NTC	177
56052479	NTC_FAR87950	NTC	178
56052480	NTC_FAR87950	NTC	172
56052481	NTC_FAR87950	NTC	74
56052482	NTC_FAR87950	NTC	75
56052483	NTC_FAR87950	NTC	26
56052484	NTC_FAR87950	NTC	34
56052485	NTC_FAR87950	NTC	107
56052486	NTC_FAR87950	NTC	38
56052487	NTC_FAR87950	NTC	30
56052488	NTC_FAR87950	NTC	143
56052489	NTC_FAR87950	NTC	64
56052490	NTC_FAR87950	NTC	94
56052491	NTC_FAR87950	NTC	26
56052492	NTC_FAR87950	NTC	83
56052493	NTC_FAR87950	NTC	76
56052494	NTC_FAR87950	NTC	84
56052495	NTC_FAR87950	NTC	116
56052496	NTC_FAR87950	NTC	93
56052497	NTC_FAR87950	NTC	111
56052498	NTC_FAR87950	NTC	36
56052499	NTC_FAR87950	NTC	69
56052500	NTC_FAR87950	NTC	80
56052501	NTC_FAR87950	NTC	66
56052502	NTC_FAR87950	NTC	137
56052503	NTC_FAR87950	NTC	31
56052504	NTC_FAR87950	NTC	54
56052505	NTC_FAR87950	NTC	42
56052506	NTC_FAR87950	NTC	125
56052507	NTC_FAR87950	NTC	57
56052508	NTC_FAR87950	NTC	70
56052509	NTC_FAR87950	NTC	45
56052510	NTC_FAR87950	NTC	49
56052511	NTC_FAR87950	NTC	153
56052512	NTC_FAR87950	NTC	49
56052513	NTC_FAR87950	NTC	71
56052514	NTC_FAR87950	NTC	58
56052515	NTC_FAR87950	NTC	28
56052516	NTC_FAR87950	NTC	71
56052517	NTC_FAR87950	NTC	39
56052518	NTC_FAR87950	NTC	64
56052519	NTC_FAR87950	NTC	46
56052520	NTC_FAR87950	NTC	35
56052521	NTC_FAR87950	NTC	100
56052522	NTC_FAR87950	NTC	57
56052523	NTC_FAR87950	NTC	15
56052524	NTC_FAR87950	NTC	99
56052525	NTC_FAR87950	NTC	95
56052526	NTC_FAR87950	NTC	98
56052527	NTC_FAR87950	NTC	49
56052528	NTC_FAR87950	NTC	70
56052529	NTC_FAR87950	NTC	94
56052530	NTC_FAR87950	NTC	83
56052531	NTC_FAR87950	NTC	114
56052532	NTC_FAR87950	NTC	346
56052533	NTC_FAR87950	NTC	95
56052534	NTC_FAR87950	NTC	110
56052535	NTC_FAR87950	NTC	82
56052536	NTC_FAR87950	NTC	30
56052537	NTC_FAR87950	NTC	283
56052538	NTC_FAR87950	NTC	115
56052539	NTC_FAR87950	NTC	217
56052540	NTC_FAR87950	NTC	68
56052541	NTC_FAR87950	NTC	158
56052542	NTC_FAR87950	NTC	121
56052543	NTC_FAR87950	NTC	64
56052544	NTC_FAR87950	NTC	125
56052545	NTC_FAR87950	NTC	149
56052546	NTC_FAR87950	NTC	113
56052547	NTC_FAR87950	NTC	146
56052548	NTC_FAR87950	NTC	139
56052549	NTC_FAR87950	NTC	122
56052550	NTC_FAR87950	NTC	45
56052551	NTC_FAR87950	NTC	94
56052552	NTC_FAR87950	NTC	61
56052553	NTC_FAR87950	NTC	45
56052554	NTC_FAR87950	NTC	146
56052555	NTC_FAR87950	NTC	64
56052556	NTC_FAR87950	NTC	46
56052557	NTC_FAR87950	NTC	217
56052558	NTC_FAR87950	NTC	139
56052559	NTC_FAR87950	NTC	133
56052560	NTC_FAR87950	NTC	32
56052561	NTC_FAR87950	NTC	93
56052562	NTC_FAR87950	NTC	42
56052563	NTC_FAR87950	NTC	110
56052564	NTC_FAR87950	NTC	22
56052565	NTC_FAR87950	NTC	104
56052566	NTC_FAR87950	NTC	51
56052567	NTC_FAR87950	NTC	37
56052568	NTC_FAR87950	NTC	49
56052569	NTC_FAR87950	NTC	58
56052570	NTC_FAR87950	NTC	46
56052571	NTC_FAR87950	NTC	168
56052572	NTC_FAR87950	NTC	108
56052573	NTC_FAR87950	NTC	31
56052574	NTC_FAR87950	NTC	151
56052575	NTC_FAR87950	NTC	41
56052576	NTC_FAR87950	NTC	119
56052577	NTC_FAR87950	NTC	45
56052578	NTC_FAR87950	NTC	166
56052579	NTC_FAR87950	NTC	85
56052580	NTC_FAR87950	NTC	107
56052581	NTC_FAR87950	NTC	77
56052582	NTC_FAR87950	NTC	87
56052583	NTC_FAR87950	NTC	9
56052584	NTC_FAR87950	NTC	89
56052585	NTC_FAR87950	NTC	170
56052586	NTC_FAR87950	NTC	48
56052587	NTC_FAR87950	NTC	120
56052588	NTC_FAR87950	NTC	111
56052589	NTC_FAR87950	NTC	82
56052590	NTC_FAR87950	NTC	48
56052591	NTC_FAR87950	NTC	86
56052592	NTC_FAR87950	NTC	81
56052593	NTC_FAR87950	NTC	59
56052594	NTC_FAR87950	NTC	140
56052595	NTC_FAR87950	NTC	25
56052596	NTC_FAR87950	NTC	149
56052597	NTC_FAR87950	NTC	74
56052598	NTC_FAR87950	NTC	70
56052599	NTC_FAR87950	NTC	105
56052600	NTC_FAR87950	NTC	71
56052601	NTC_FAR87950	NTC	18
56052602	NTC_FAR87950	NTC	270
56052603	NTC_FAR87950	NTC	124
56052604	NTC_FAR87950	NTC	34
56052605	NTC_FAR87950	NTC	108
56052606	NTC_FAR87950	NTC	125
56052607	NTC_FAR87950	NTC	300
56052608	NTC_FAR87950	NTC	59
56052609	NTC_FAR87950	NTC	84
56052610	NTC_FAR87950	NTC	49
56052611	NTC_FAR87950	NTC	184
56052612	NTC_FAR87950	NTC	68
56052613	NTC_FAR87950	NTC	63
56052614	NTC_FAR87950	NTC	86
56052615	NTC_FAR87950	NTC	39
56052616	NTC_FAR87950	NTC	83
56052617	NTC_FAR87950	NTC	121
56052618	NTC_FAR87950	NTC	88
56052619	NTC_FAR87950	NTC	32
56052620	NTC_FAR87950	NTC	37
56052621	NTC_FAR87950	NTC	60
56052622	NTC_FAR87950	NTC	142
56052623	NTC_FAR87950	NTC	45
56052624	NTC_FAR87950	NTC	127
56052625	NTC_FAR87950	NTC	46
56052626	NTC_FAR87950	NTC	43
56052627	NTC_FAR87950	NTC	83
56052628	NTC_FAR87950	NTC	60
56052629	NTC_FAR87950	NTC	72
56052630	NTC_FAR87950	NTC	119
56052631	NTC_FAR87950	NTC	164
56052632	NTC_FAR87950	NTC	43
56052633	NTC_FAR87950	NTC	61
56052634	NTC_FAR87950	NTC	37
56052635	NTC_FAR87950	NTC	175
56052636	NTC_FAR87950	NTC	163
56052637	NTC_FAR87950	NTC	69
56052638	NTC_FAR87950	NTC	178
56052639	NTC_FAR87950	NTC	61
56052640	NTC_FAR87950	NTC	75
56052641	NTC_FAR87950	NTC	54
56052642	NTC_FAR87950	NTC	57
56052643	NTC_FAR87950	NTC	33
56052644	NTC_FAR87950	NTC	75
56052645	NTC_FAR87950	NTC	128
56052646	NTC_FAR87950	NTC	145
56052647	NTC_FAR87950	NTC	74
56052648	NTC_FAR87950	NTC	113
56052649	NTC_FAR87950	NTC	53
56052650	NTC_FAR87950	NTC	48
56052651	NTC_FAR87950	NTC	51
56052652	NTC_FAR87950	NTC	144
56052653	NTC_FAR87950	NTC	94
56052654	NTC_FAR87950	NTC	104
56052655	NTC_FAR87950	NTC	28
56052656	NTC_FAR87950	NTC	39
56052657	NTC_FAR87950	NTC	45
56052658	NTC_FAR87950	NTC	148
56052659	NTC_FAR87950	NTC	65
56052660	NTC_FAR87950	NTC	47
56052661	NTC_FAR87950	NTC	104
56052662	NTC_FAR87950	NTC	30
56052663	NTC_FAR87950	NTC	31
56052664	NTC_FAR87950	NTC	191
56052665	NTC_FAR87950	NTC	71
56052666	NTC_FAR87950	NTC	71
56052667	NTC_FAR87950	NTC	86
56052668	NTC_FAR87950	NTC	57
56052669	NTC_FAR87950	NTC	121
56052670	NTC_FAR87950	NTC	46
56052671	NTC_FAR87950	NTC	101
56052672	NTC_FAR87950	NTC	131
56052673	NTC_FAR87950	NTC	74
56052674	NTC_FAR87950	NTC	66
56052675	NTC_FAR87950	NTC	81
56052676	NTC_FAR87950	NTC	107
56052677	NTC_FAR87950	NTC	137
56052678	NTC_FAR87950	NTC	28
56052679	NTC_FAR87950	NTC	125
56052680	NTC_FAR87950	NTC	113
56052681	NTC_FAR87950	NTC	139
56052682	NTC_FAR87950	NTC	110
56052683	NTC_FAR87950	NTC	45
56052684	NTC_FAR87950	NTC	48
56052685	NTC_FAR87950	NTC	140
56052686	NTC_FAR87950	NTC	124
56052687	NTC_FAR87950	NTC	86
56052688	NTC_FAR87950	NTC	164
56052689	NTC_FAR87950	NTC	163
56052690	NTC_FAR87950	NTC	41
56052691	NTC_FAR87950	NTC	54
56052692	NTC_FAR87950	NTC	51
56052693	NTC_FAR87950	NTC	94
56052694	NTC_FAR87950	NTC	45
56052695	NTC_FAR87950	NTC	148
56052696	NTC_FAR87950	NTC	65
56052697	NTC_FAR87950	NTC	74
56052698	NTC_FAR87950	NTC	47
56052699	NTC_FAR87950	NTC	104
56052700	NTC_FAR87950	NTC	30
56052701	NTC_FAR87950	NTC	45
56052702	NTC_FAR87950	NTC	191
56052703	NTC_FAR87950	NTC	71
56052704	NTC_FAR87950	NTC	86
56052705	NTC_FAR87950	NTC	57
56052706	NTC_FAR87950	NTC	32
56052707	NTC_FAR87950	NTC	121
56052708	NTC_FAR87950	NTC	157
56052709	NTC_FAR87950	NTC	81
56052710	NTC_FAR87950	NTC	85
56052711	NTC_FAR87950	NTC	116
56052712	NTC_FAR87950	NTC	65
56052713	NTC_FAR87950	NTC	49
56052714	NTC_FAR87950	NTC	210
56052715	NTC_FAR87950	NTC	99
56052716	NTC_FAR87950	NTC	62
56052717	NTC_FAR87950	NTC	62
56052718	NTC_FAR87950	NTC	146
56052719	NTC_FAR87950	NTC	52
56052720	NTC_FAR87950	NTC	129
56052721	NTC_FAR87950	NTC	22
56052722	NTC_FAR87950	NTC	144
56052723	NTC_FAR87950	NTC	132
56052724	NTC_FAR87950	NTC	120
56052725	NTC_FAR87950	NTC	62
56052726	NTC_FAR87950	NTC	97
56052727	NTC_FAR87950	NTC	46
56052728	NTC_FAR87950	NTC	30
56052729	NTC_FAR87950	NTC	87
56052730	NTC_FAR87950	NTC	56
56052731	NTC_FAR87950	NTC	83
56052732	NTC_FAR87950	NTC	134
56052733	NTC_FAR87950	NTC	189
56052734	NTC_FAR87950	NTC	106
56052735	NTC_FAR87950	NTC	101
56052736	NTC_FAR87950	NTC	44
56052737	NTC_FAR87950	NTC	76
56052738	NTC_FAR87950	NTC	45
56052739	NTC_FAR87950	NTC	60
56052740	NTC_FAR87950	NTC	212
56052741	NTC_FAR87950	NTC	195
56052742	NTC_FAR87950	NTC	43
56052743	NTC_FAR87950	NTC	104
56052744	NTC_FAR87950	NTC	161
56052745	NTC_FAR87950	NTC	60
56052746	NTC_FAR87950	NTC	46
56052747	NTC_FAR87950	NTC	93
56052748	NTC_FAR87950	NTC	148
56052749	NTC_FAR87950	NTC	51
56052750	NTC_FAR87950	NTC	65
56052751	NTC_FAR87950	NTC	124
56052752	NTC_FAR87950	NTC	11
56052753	NTC_FAR87950	NTC	51
56052754	NTC_FAR87950	NTC	58
56052755	NTC_FAR87950	NTC	140
56052756	NTC_FAR87950	NTC	161
56052757	NTC_FAR87950	NTC	126
56052758	NTC_FAR87950	NTC	111
56052759	NTC_FAR87950	NTC	92
56052760	NTC_FAR87950	NTC	267
56052761	NTC_FAR87950	NTC	65
56052762	NTC_FAR87950	NTC	96
56052763	NTC_FAR87950	NTC	216
56052764	NTC_FAR87950	NTC	51
56052765	NTC_FAR87950	NTC	47
56052766	NTC_FAR87950	NTC	29
56052767	NTC_FAR87950	NTC	190
56052768	NTC_FAR87950	NTC	151
56052769	NTC_FAR87950	NTC	112
56052770	NTC_FAR87950	NTC	159
56052771	NTC_FAR87950	NTC	221
56052772	NTC_FAR87950	NTC	134
56052773	NTC_FAR87950	NTC	108
56052774	NTC_FAR87950	NTC	73
56052775	NTC_FAR87950	NTC	74
56052776	NTC_FAR87950	NTC	124
56052777	NTC_FAR87950	NTC	28
56052778	NTC_FAR87950	NTC	127
56052779	NTC_FAR87950	NTC	28
56052780	NTC_FAR87950	NTC	111
56052781	NTC_FAR87950	NTC	102
56052782	NTC_FAR87950	NTC	59
56052783	NTC_FAR87950	NTC	79
56052784	NTC_FAR87950	NTC	88
56052785	NTC_FAR87950	NTC	47
56052786	NTC_FAR87950	NTC	10
56052787	NTC_FAR87950	NTC	63
56052788	NTC_FAR87950	NTC	46
56052789	NTC_FAR87950	NTC	95
56052790	NTC_FAR87950	NTC	77
56052791	NTC_FAR87950	NTC	42
56052792	NTC_FAR87950	NTC	37
56052793	NTC_FAR87950	NTC	64
56052794	NTC_FAR87950	NTC	110
56052795	NTC_FAR87950	NTC	192
56052796	NTC_FAR87950	NTC	43
56052797	NTC_FAR87950	NTC	75
56052798	NTC_FAR87950	NTC	145
56052799	NTC_FAR87950	NTC	63
56052800	NTC_FAR87950	NTC	66
56052801	NTC_FAR87950	NTC	73
56052802	NTC_FAR87950	NTC	56
56052803	NTC_FAR87950	NTC	230
56052804	NTC_FAR87950	NTC	28
56052805	NTC_FAR87950	NTC	81
56052806	NTC_FAR87950	NTC	35
56052807	NTC_FAR87950	NTC	155
56052808	NTC_FAR87950	NTC	64
56052809	NTC_FAR87950	NTC	258
56052810	NTC_FAR87950	NTC	53
56052811	NTC_FAR87950	NTC	67
56052812	NTC_FAR87950	NTC	58
56052813	NTC_FAR87950	NTC	121
56052814	NTC_FAR87950	NTC	91
56052815	NTC_FAR87950	NTC	79
56052816	NTC_FAR87950	NTC	61
56052817	NTC_FAR87950	NTC	12
56052818	NTC_FAR87950	NTC	89
56052819	NTC_FAR87950	NTC	42
56052820	NTC_FAR87950	NTC	75
56052821	NTC_FAR87950	NTC	140
56052822	NTC_FAR87950	NTC	42
56052823	NTC_FAR87950	NTC	148
56052824	NTC_FAR87950	NTC	50
56052825	NTC_FAR87950	NTC	47
56052826	NTC_FAR87950	NTC	107
56052827	NTC_FAR87950	NTC	129
56052828	NTC_FAR87950	NTC	52
56052829	NTC_FAR87950	NTC	24
56052830	NTC_FAR87950	NTC	44
56052831	NTC_FAR87950	NTC	102
56052832	NTC_FAR87950	NTC	84
56052833	NTC_FAR87950	NTC	54
56052834	NTC_FAR87950	NTC	120
56052835	NTC_FAR87950	NTC	64
56052836	NTC_FAR87950	NTC	129
56052837	NTC_FAR87950	NTC	99
56052838	NTC_FAR87950	NTC	62
56052839	NTC_FAR87950	NTC	45
56052840	NTC_FAR87950	NTC	218
56052841	NTC_FAR87950	NTC	55
56052842	NTC_FAR87950	NTC	104
56052843	NTC_FAR87950	NTC	61
56052844	NTC_FAR87950	NTC	73
56052845	NTC_FAR87950	NTC	134
56052846	NTC_FAR87950	NTC	181
56052847	NTC_FAR87950	NTC	47
56052848	NTC_FAR87950	NTC	238
56052849	NTC_FAR87950	NTC	46
56052850	NTC_FAR87950	NTC	177
56052851	NTC_FAR87950	NTC	178
56052852	NTC_FAR87950	NTC	172
56052853	NTC_FAR87950	NTC	74
56052854	NTC_FAR87950	NTC	75
56052855	NTC_FAR87950	NTC	26
56052856	NTC_FAR87950	NTC	34
56052857	NTC_FAR87950	NTC	107
56052858	NTC_FAR87950	NTC	38
56052859	NTC_FAR87950	NTC	30
56052860	NTC_FAR87950	NTC	143
56052861	NTC_FAR87950	NTC	64
56052862	NTC_FAR87950	NTC	94
56052863	NTC_FAR87950	NTC	26
56052864	NTC_FAR87950	NTC	83
56052865	NTC_FAR87950	NTC	76
56052866	NTC_FAR87950	NTC	84
56052867	NTC_FAR87950	NTC	116
56052868	NTC_FAR87950	NTC	93
56052869	NTC_FAR87950	NTC	111
56052870	NTC_FAR87950	NTC	36
56052871	NTC_FAR87950	NTC	69
56052872	NTC_FAR87950	NTC	80
56052873	NTC_FAR87950	NTC	66
56052874	NTC_FAR87950	NTC	137
56052875	NTC_FAR87950	NTC	31
56052876	NTC_FAR87950	NTC	54
56052877	NTC_FAR87950	NTC	42
56052878	NTC_FAR87950	NTC	125
56052879	NTC_FAR87950	NTC	70
56052880	NTC_FAR87950	NTC	45
56052881	NTC_FAR87950	NTC	49
56052882	NTC_FAR87950	NTC	49
56052883	NTC_FAR87950	NTC	71
56052884	NTC_FAR87950	NTC	58
56052885	NTC_FAR87950	NTC	28
56052886	NTC_FAR87950	NTC	71
56052887	NTC_FAR87950	NTC	39
56052888	NTC_FAR87950	NTC	64
56052889	NTC_FAR87950	NTC	46
56052890	NTC_FAR87950	NTC	35
56052891	NTC_FAR87950	NTC	100
56052892	NTC_FAR87950	NTC	57
56052893	NTC_FAR87950	NTC	15
56052894	NTC_FAR87950	NTC	99
56052895	NTC_FAR87950	NTC	95
56052896	NTC_FAR87950	NTC	98
56052897	NTC_FAR87950	NTC	49
56052898	NTC_FAR87950	NTC	70
56052899	NTC_FAR87950	NTC	94
56052900	NTC_FAR87950	NTC	83
56052901	NTC_FAR87950	NTC	114
56052902	NTC_FAR87950	NTC	346
56052903	NTC_FAR87950	NTC	95
56052904	NTC_FAR87950	NTC	110
56052905	NTC_FAR87950	NTC	82
56052906	NTC_FAR87950	NTC	30
56052907	NTC_FAR87950	NTC	283
56052908	NTC_FAR87950	NTC	115
56052909	NTC_FAR87950	NTC	217
56052910	NTC_FAR87950	NTC	68
56052911	NTC_FAR87950	NTC	158
56052912	NTC_FAR87950	NTC	121
56052913	NTC_FAR87950	NTC	64
56052914	NTC_FAR87950	NTC	125
56052915	NTC_FAR87950	NTC	149
56052916	NTC_FAR87950	NTC	113
56052917	NTC_FAR87950	NTC	146
56052918	NTC_FAR87950	NTC	139
56052919	NTC_FAR87950	NTC	122
56052920	NTC_FAR87950	NTC	45
56052921	NTC_FAR87950	NTC	94
56052922	NTC_FAR87950	NTC	61
56052923	NTC_FAR87950	NTC	45
56052924	NTC_FAR87950	NTC	146
56052925	NTC_FAR87950	NTC	64
56052926	NTC_FAR87950	NTC	46
56052927	NTC_FAR87950	NTC	217
56052928	NTC_FAR87950	NTC	139
56052929	NTC_FAR87950	NTC	133
56052930	NTC_FAR87950	NTC	32
56052931	NTC_FAR87950	NTC	93
56052932	NTC_FAR87950	NTC	42
56052933	NTC_FAR87950	NTC	22
56052934	NTC_FAR87950	NTC	104
56052935	NTC_FAR87950	NTC	51
56052936	NTC_FAR87950	NTC	37
56052937	NTC_FAR87950	NTC	49
56052938	NTC_FAR87950	NTC	58
56052939	NTC_FAR87950	NTC	46
56052940	NTC_FAR87950	NTC	168
56052941	NTC_FAR87950	NTC	108
56052942	NTC_FAR87950	NTC	31
56052943	NTC_FAR87950	NTC	151
56052944	NTC_FAR87950	NTC	41
56052945	NTC_FAR87950	NTC	119
56052946	NTC_FAR87950	NTC	45
56052947	NTC_FAR87950	NTC	166
56052948	NTC_FAR87950	NTC	85
56052949	NTC_FAR87950	NTC	107
56052950	NTC_FAR87950	NTC	77
56052951	NTC_FAR87950	NTC	87
56052952	NTC_FAR87950	NTC	9
56052953	NTC_FAR87950	NTC	89
56052954	NTC_FAR87950	NTC	170
56052955	NTC_FAR87950	NTC	48
56052956	NTC_FAR87950	NTC	120
56052957	NTC_FAR87950	NTC	111
56052958	NTC_FAR87950	NTC	82
56052959	NTC_FAR87950	NTC	48
56052960	NTC_FAR87950	NTC	86
56052961	NTC_FAR87950	NTC	81
56052962	NTC_FAR87950	NTC	59
56052963	NTC_FAR87950	NTC	140
56052964	NTC_FAR87950	NTC	25
56052965	NTC_FAR87950	NTC	149
56052966	NTC_FAR87950	NTC	74
56052967	NTC_FAR87950	NTC	70
56052968	NTC_FAR87950	NTC	105
56052969	NTC_FAR87950	NTC	71
56052970	NTC_FAR87950	NTC	18
56052971	NTC_FAR87950	NTC	270
56052972	NTC_FAR87950	NTC	34
56052973	NTC_FAR87950	NTC	108
56052974	NTC_FAR87950	NTC	125
56052975	NTC_FAR87950	NTC	300
56052976	NTC_FAR87950	NTC	84
56052977	NTC_FAR87950	NTC	49
56052978	NTC_FAR87950	NTC	184
56052979	NTC_FAR87950	NTC	68
56052980	NTC_FAR87950	NTC	63
56052981	NTC_FAR87950	NTC	86
56052982	NTC_FAR87950	NTC	83
56052983	NTC_FAR87950	NTC	121
56052984	NTC_FAR87950	NTC	32
56052985	NTC_FAR87950	NTC	37
56052986	NTC_FAR87950	NTC	88
56052987	NTC_FAR87950	NTC	60
56052988	NTC_FAR87950	NTC	142
56052989	NTC_FAR87950	NTC	45
56052990	NTC_FAR87950	NTC	127
56052991	NTC_FAR87950	NTC	46
56052992	NTC_FAR87950	NTC	43
56052993	NTC_FAR87950	NTC	83
56052994	NTC_FAR87950	NTC	60
56052995	NTC_FAR87950	NTC	72
56052996	NTC_FAR87950	NTC	119
56052997	NTC_FAR87950	NTC	164
56052998	NTC_FAR87950	NTC	43
56052999	NTC_FAR87950	NTC	61
56053000	NTC_FAR87950	NTC	175
56053001	NTC_FAR87950	NTC	163
56053002	NTC_FAR87950	NTC	69
56053003	NTC_FAR87950	NTC	61
56053004	NTC_FAR87950	NTC	75
56053005	NTC_FAR87950	NTC	54
56053006	NTC_FAR87950	NTC	57
56053007	NTC_FAR87950	NTC	97
56053008	NTC_FAR87950	NTC	33
56053009	NTC_FAR87950	NTC	75
56053010	NTC_FAR87950	NTC	128
56053011	NTC_FAR87950	NTC	145
56053012	NTC_FAR87950	NTC	113
56053013	NTC_FAR87950	NTC	114
56053014	NTC_FAR87950	NTC	143
56053015	NTC_FAR87950	NTC	140
56053016	NTC_FAR87950	NTC	48
56053017	NTC_FAR87950	NTC	51
56053018	NTC_FAR87950	NTC	144
56053019	NTC_FAR87950	NTC	155
56053020	NTC_FAR87950	NTC	94
56053021	NTC_FAR87950	NTC	28
56053022	NTC_FAR87950	NTC	45
56053023	NTC_FAR87950	NTC	65
56053024	NTC_FAR87950	NTC	47
56053025	NTC_FAR87950	NTC	104
56053026	NTC_FAR87950	NTC	30
56053027	NTC_FAR87950	NTC	191
56053028	NTC_FAR87950	NTC	71
56053029	NTC_FAR87950	NTC	86
56053030	NTC_FAR87950	NTC	57
56053031	NTC_FAR87950	NTC	40
56053032	NTC_FAR87950	NTC	32
56053033	NTC_FAR87950	NTC	157
56053034	NTC_FAR87950	NTC	81
56053035	NTC_FAR87950	NTC	85
56053036	NTC_FAR87950	NTC	116
56053037	NTC_FAR87950	NTC	65
56053038	NTC_FAR87950	NTC	49
56053039	NTC_FAR87950	NTC	210
56053040	NTC_FAR87950	NTC	91
56053041	NTC_FAR87950	NTC	99
56053042	NTC_FAR87950	NTC	62
56053043	NTC_FAR87950	NTC	62
56053044	NTC_FAR87950	NTC	146
56053045	NTC_FAR87950	NTC	129
56053046	NTC_FAR87950	NTC	22
56053047	NTC_FAR87950	NTC	144
56053048	NTC_FAR87950	NTC	132
56053049	NTC_FAR87950	NTC	120
56053050	NTC_FAR87950	NTC	62
56053051	NTC_FAR87950	NTC	97
56053052	NTC_FAR87950	NTC	30
56053053	NTC_FAR87950	NTC	87
56053054	NTC_FAR87950	NTC	56
56053055	NTC_FAR87950	NTC	83
56053056	NTC_FAR87950	NTC	87
56053057	NTC_FAR87950	NTC	134
56053058	NTC_FAR87950	NTC	189
56053059	NTC_FAR87950	NTC	106
56053060	NTC_FAR87950	NTC	101
56053061	NTC_FAR87950	NTC	44
56053062	NTC_FAR87950	NTC	131
56053063	NTC_FAR87950	NTC	76
56053064	NTC_FAR87950	NTC	45
56053065	NTC_FAR87950	NTC	32
56053066	NTC_FAR87950	NTC	60
56053067	NTC_FAR87950	NTC	212
56053068	NTC_FAR87950	NTC	43
56053069	NTC_FAR87950	NTC	104
56053070	NTC_FAR87950	NTC	161
56053071	NTC_FAR87950	NTC	60
56053072	NTC_FAR87950	NTC	46
56053073	NTC_FAR87950	NTC	93
56053074	NTC_FAR87950	NTC	51
56053075	NTC_FAR87950	NTC	65
56053076	NTC_FAR87950	NTC	124
56053077	NTC_FAR87950	NTC	58
56053078	NTC_FAR87950	NTC	161
56053079	NTC_FAR87950	NTC	126
56053080	NTC_FAR87950	NTC	111
56053081	NTC_FAR87950	NTC	93
56053082	NTC_FAR87950	NTC	267
56053083	NTC_FAR87950	NTC	65
56053084	NTC_FAR87950	NTC	96
56053085	NTC_FAR87950	NTC	72
56053086	NTC_FAR87950	NTC	216
56053087	NTC_FAR87950	NTC	51
56053088	NTC_FAR87950	NTC	47
56053089	NTC_FAR87950	NTC	29
56053090	NTC_FAR87950	NTC	190
56053091	NTC_FAR87950	NTC	151
56053092	NTC_FAR87950	NTC	112
56053093	NTC_FAR87950	NTC	159
56053094	NTC_FAR87950	NTC	221
56053095	NTC_FAR87950	NTC	134
56053096	NTC_FAR87950	NTC	108
56053097	NTC_FAR87950	NTC	73
56053098	NTC_FAR87950	NTC	74
56053099	NTC_FAR87950	NTC	124
56053100	NTC_FAR87950	NTC	28
56053101	NTC_FAR87950	NTC	127
56053102	NTC_FAR87950	NTC	28
56053103	NTC_FAR87950	NTC	59
56053104	NTC_FAR87950	NTC	79
56053105	NTC_FAR87950	NTC	88
56053106	NTC_FAR87950	NTC	47
56053107	NTC_FAR87950	NTC	10
56053108	NTC_FAR87950	NTC	63
56053109	NTC_FAR87950	NTC	46
56053110	NTC_FAR87950	NTC	77
56053111	NTC_FAR87950	NTC	42
56053112	NTC_FAR87950	NTC	64
56053113	NTC_FAR87950	NTC	110
56053114	NTC_FAR87950	NTC	192
56053115	NTC_FAR87950	NTC	76
56053116	NTC_FAR87950	NTC	43
56053117	NTC_FAR87950	NTC	75
56053118	NTC_FAR87950	NTC	145
56053119	NTC_FAR87950	NTC	66
56053120	NTC_FAR87950	NTC	73
56053121	NTC_FAR87950	NTC	56
56053122	NTC_FAR87950	NTC	230
56053123	NTC_FAR87950	NTC	81
56053124	NTC_FAR87950	NTC	35
56053125	NTC_FAR87950	NTC	155
56053126	NTC_FAR87950	NTC	64
56053127	NTC_FAR87950	NTC	58
56053128	NTC_FAR87950	NTC	121
56053129	NTC_FAR87950	NTC	91
56053130	NTC_FAR87950	NTC	79
56053131	NTC_FAR87950	NTC	61
56053132	NTC_FAR87950	NTC	12
56053133	NTC_FAR87950	NTC	89
56053134	NTC_FAR87950	NTC	42
56053135	NTC_FAR87950	NTC	42
56053136	NTC_FAR87950	NTC	75
56053137	NTC_FAR87950	NTC	140
56053138	NTC_FAR87950	NTC	42
56053139	NTC_FAR87950	NTC	148
56053140	NTC_FAR87950	NTC	50
56053141	NTC_FAR87950	NTC	47
56053142	NTC_FAR87950	NTC	107
56053143	NTC_FAR87950	NTC	129
56053144	NTC_FAR87950	NTC	52
56053145	NTC_FAR87950	NTC	24
56053146	NTC_FAR87950	NTC	44
56053147	NTC_FAR87950	NTC	102
56053148	NTC_FAR87950	NTC	84
56053149	NTC_FAR87950	NTC	54
56053150	NTC_FAR87950	NTC	120
56053151	NTC_FAR87950	NTC	64
56053152	NTC_FAR87950	NTC	129
56053153	NTC_FAR87950	NTC	99
56053154	NTC_FAR87950	NTC	62
56053155	NTC_FAR87950	NTC	45
56053156	NTC_FAR87950	NTC	218
56053157	NTC_FAR87950	NTC	104
56053158	NTC_FAR87950	NTC	61
56053159	NTC_FAR87950	NTC	181
56053160	NTC_FAR87950	NTC	47
56053161	NTC_FAR87950	NTC	238
56053162	NTC_FAR87950	NTC	46
56053163	NTC_FAR87950	NTC	177
56053164	NTC_FAR87950	NTC	178
56053165	NTC_FAR87950	NTC	172
56053166	NTC_FAR87950	NTC	74
56053167	NTC_FAR87950	NTC	75
56053168	NTC_FAR87950	NTC	26
56053169	NTC_FAR87950	NTC	34
56053170	NTC_FAR87950	NTC	107
56053171	NTC_FAR87950	NTC	38
56053172	NTC_FAR87950	NTC	30
56053173	NTC_FAR87950	NTC	143
56053174	NTC_FAR87950	NTC	64
56053175	NTC_FAR87950	NTC	94
56053176	NTC_FAR87950	NTC	26
56053177	NTC_FAR87950	NTC	83
56053178	NTC_FAR87950	NTC	76
56053179	NTC_FAR87950	NTC	84
56053180	NTC_FAR87950	NTC	116
56053181	NTC_FAR87950	NTC	93
56053182	NTC_FAR87950	NTC	111
56053183	NTC_FAR87950	NTC	69
56053184	NTC_FAR87950	NTC	80
56053185	NTC_FAR87950	NTC	66
56053186	NTC_FAR87950	NTC	137
56053187	NTC_FAR87950	NTC	31
56053188	NTC_FAR87950	NTC	54
56053189	NTC_FAR87950	NTC	42
56053190	NTC_FAR87950	NTC	125
56053191	NTC_FAR87950	NTC	57
56053192	NTC_FAR87950	NTC	70
56053193	NTC_FAR87950	NTC	45
56053194	NTC_FAR87950	NTC	49
56053195	NTC_FAR87950	NTC	49
56053196	NTC_FAR87950	NTC	71
56053197	NTC_FAR87950	NTC	58
56053198	NTC_FAR87950	NTC	71
56053199	NTC_FAR87950	NTC	39
56053200	NTC_FAR87950	NTC	64
56053201	NTC_FAR87950	NTC	46
56053202	NTC_FAR87950	NTC	35
56053203	NTC_FAR87950	NTC	100
56053204	NTC_FAR87950	NTC	57
56053205	NTC_FAR87950	NTC	15
56053206	NTC_FAR87950	NTC	99
56053207	NTC_FAR87950	NTC	95
56053208	NTC_FAR87950	NTC	98
56053209	NTC_FAR87950	NTC	49
56053210	NTC_FAR87950	NTC	70
56053211	NTC_FAR87950	NTC	94
56053212	NTC_FAR87950	NTC	83
56053213	NTC_FAR87950	NTC	114
56053214	NTC_FAR87950	NTC	346
56053215	NTC_FAR87950	NTC	95
56053216	NTC_FAR87950	NTC	110
56053217	NTC_FAR87950	NTC	82
56053218	NTC_FAR87950	NTC	30
56053219	NTC_FAR87950	NTC	283
56053220	NTC_FAR87950	NTC	115
56053221	NTC_FAR87950	NTC	68
56053222	NTC_FAR87950	NTC	158
56053223	NTC_FAR87950	NTC	121
56053224	NTC_FAR87950	NTC	64
56053225	NTC_FAR87950	NTC	149
56053226	NTC_FAR87950	NTC	113
56053227	NTC_FAR87950	NTC	146
56053228	NTC_FAR87950	NTC	139
56053229	NTC_FAR87950	NTC	122
56053230	NTC_FAR87950	NTC	45
56053231	NTC_FAR87950	NTC	94
56053232	NTC_FAR87950	NTC	61
56053233	NTC_FAR87950	NTC	45
56053234	NTC_FAR87950	NTC	146
56053235	NTC_FAR87950	NTC	64
56053236	NTC_FAR87950	NTC	46
56053237	NTC_FAR87950	NTC	217
56053238	NTC_FAR87950	NTC	139
56053239	NTC_FAR87950	NTC	133
56053240	NTC_FAR87950	NTC	32
56053241	NTC_FAR87950	NTC	93
56053242	NTC_FAR87950	NTC	42
56053243	NTC_FAR87950	NTC	22
56053244	NTC_FAR87950	NTC	104
56053245	NTC_FAR87950	NTC	51
56053246	NTC_FAR87950	NTC	37
56053247	NTC_FAR87950	NTC	49
56053248	NTC_FAR87950	NTC	58
56053249	NTC_FAR87950	NTC	46
56053250	NTC_FAR87950	NTC	168
56053251	NTC_FAR87950	NTC	108
56053252	NTC_FAR87950	NTC	151
56053253	NTC_FAR87950	NTC	41
56053254	NTC_FAR87950	NTC	45
56053255	NTC_FAR87950	NTC	166
56053256	NTC_FAR87950	NTC	85
56053257	NTC_FAR87950	NTC	107
56053258	NTC_FAR87950	NTC	77
56053259	NTC_FAR87950	NTC	87
56053260	NTC_FAR87950	NTC	9
56053261	NTC_FAR87950	NTC	170
56053262	NTC_FAR87950	NTC	48
56053263	NTC_FAR87950	NTC	120
56053264	NTC_FAR87950	NTC	111
56053265	NTC_FAR87950	NTC	82
56053266	NTC_FAR87950	NTC	48
56053267	NTC_FAR87950	NTC	86
56053268	NTC_FAR87950	NTC	81
56053269	NTC_FAR87950	NTC	59
56053270	NTC_FAR87950	NTC	25
56053271	NTC_FAR87950	NTC	149
56053272	NTC_FAR87950	NTC	74
56053273	NTC_FAR87950	NTC	70
56053274	NTC_FAR87950	NTC	105
56053275	NTC_FAR87950	NTC	71
56053276	NTC_FAR87950	NTC	18
56053277	NTC_FAR87950	NTC	270
56053278	NTC_FAR87950	NTC	124
56053279	NTC_FAR87950	NTC	34
56053280	NTC_FAR87950	NTC	108
56053281	NTC_FAR87950	NTC	125
56053282	NTC_FAR87950	NTC	300
56053283	NTC_FAR87950	NTC	84
56053284	NTC_FAR87950	NTC	49
56053285	NTC_FAR87950	NTC	184
56053286	NTC_FAR87950	NTC	68
56053287	NTC_FAR87950	NTC	63
56053288	NTC_FAR87950	NTC	121
56053289	NTC_FAR87950	NTC	32
56053290	NTC_FAR87950	NTC	45
56053291	NTC_FAR87950	NTC	43
56053292	NTC_FAR87950	NTC	83
56053293	NTC_FAR87950	NTC	60
56053294	NTC_FAR87950	NTC	72
56053295	NTC_FAR87950	NTC	43
56053296	NTC_FAR87950	NTC	175
56053297	NTC_FAR87950	NTC	163
56053298	NTC_FAR87950	NTC	69
56053299	NTC_FAR87950	NTC	61
56053300	NTC_FAR87950	NTC	54
56053301	NTC_FAR87950	NTC	75
56053302	NTC_FAR87950	NTC	28
56053303	NTC_FAR87950	NTC	104
56053304	NTC_FAR87950	NTC	40
56053305	NTC_FAR87950	NTC	31
56053306	NTC_FAR87950	NTC	85
56053307	NTC_FAR87950	NTC	116
56053308	NTC_FAR87950	NTC	81
56053309	NTC_FAR87950	NTC	49
56053310	NTC_FAR87950	NTC	210
56053311	NTC_FAR87950	NTC	62
56053312	NTC_FAR87950	NTC	157
56053313	NTC_FAR87950	NTC	65
56053314	NTC_FAR87950	NTC	91
56053315	NTC_FAR87950	NTC	99
56053316	NTC_FAR87950	NTC	62
56053317	NTC_FAR87950	NTC	146
56053318	NTC_FAR87950	NTC	52
56053319	NTC_FAR87950	NTC	129
56053320	NTC_FAR87950	NTC	22
56053321	NTC_FAR87950	NTC	144
56053322	NTC_FAR87950	NTC	132
56053323	NTC_FAR87950	NTC	120
56053324	NTC_FAR87950	NTC	62
56053325	NTC_FAR87950	NTC	97
56053326	NTC_FAR87950	NTC	46
56053327	NTC_FAR87950	NTC	30
56053328	NTC_FAR87950	NTC	87
56053329	NTC_FAR87950	NTC	56
56053330	NTC_FAR87950	NTC	83
56053331	NTC_FAR87950	NTC	87
56053332	NTC_FAR87950	NTC	134
56053333	NTC_FAR87950	NTC	189
56053334	NTC_FAR87950	NTC	106
56053335	NTC_FAR87950	NTC	44
56053336	NTC_FAR87950	NTC	131
56053337	NTC_FAR87950	NTC	76
56053338	NTC_FAR87950	NTC	45
56053339	NTC_FAR87950	NTC	32
56053340	NTC_FAR87950	NTC	60
56053341	NTC_FAR87950	NTC	212
56053342	NTC_FAR87950	NTC	195
56053343	NTC_FAR87950	NTC	43
56053344	NTC_FAR87950	NTC	104
56053345	NTC_FAR87950	NTC	161
56053346	NTC_FAR87950	NTC	60
56053347	NTC_FAR87950	NTC	46
56053348	NTC_FAR87950	NTC	93
56053349	NTC_FAR87950	NTC	148
56053350	NTC_FAR87950	NTC	51
56053351	NTC_FAR87950	NTC	65
56053352	NTC_FAR87950	NTC	124
56053353	NTC_FAR87950	NTC	51
56053354	NTC_FAR87950	NTC	58
56053355	NTC_FAR87950	NTC	140
56053356	NTC_FAR87950	NTC	161
56053357	NTC_FAR87950	NTC	126
56053358	NTC_FAR87950	NTC	111
56053359	NTC_FAR87950	NTC	93
56053360	NTC_FAR87950	NTC	92
56053361	NTC_FAR87950	NTC	267
56053362	NTC_FAR87950	NTC	65
56053363	NTC_FAR87950	NTC	96
56053364	NTC_FAR87950	NTC	72
56053365	NTC_FAR87950	NTC	216
56053366	NTC_FAR87950	NTC	51
56053367	NTC_FAR87950	NTC	47
56053368	NTC_FAR87950	NTC	29
56053369	NTC_FAR87950	NTC	151
56053370	NTC_FAR87950	NTC	159
56053371	NTC_FAR87950	NTC	221
56053372	NTC_FAR87950	NTC	134
56053373	NTC_FAR87950	NTC	108
56053374	NTC_FAR87950	NTC	74
56053375	NTC_FAR87950	NTC	124
56053376	NTC_FAR87950	NTC	28
56053377	NTC_FAR87950	NTC	127
56053378	NTC_FAR87950	NTC	28
56053379	NTC_FAR87950	NTC	59
56053380	NTC_FAR87950	NTC	79
56053381	NTC_FAR87950	NTC	88
56053382	NTC_FAR87950	NTC	47
56053383	NTC_FAR87950	NTC	46
56053384	NTC_FAR87950	NTC	95
56053385	NTC_FAR87950	NTC	77
56053386	NTC_FAR87950	NTC	42
56053387	NTC_FAR87950	NTC	37
56053388	NTC_FAR87950	NTC	64
56053389	NTC_FAR87950	NTC	110
56053390	NTC_FAR87950	NTC	192
56053391	NTC_FAR87950	NTC	76
56053392	NTC_FAR87950	NTC	43
56053393	NTC_FAR87950	NTC	75
56053394	NTC_FAR87950	NTC	145
56053395	NTC_FAR87950	NTC	63
56053396	NTC_FAR87950	NTC	66
56053397	NTC_FAR87950	NTC	73
56053398	NTC_FAR87950	NTC	56
56053399	NTC_FAR87950	NTC	230
56053400	NTC_FAR87950	NTC	28
56053401	NTC_FAR87950	NTC	81
56053402	NTC_FAR87950	NTC	35
56053403	NTC_FAR87950	NTC	155
56053404	NTC_FAR87950	NTC	64
56053405	NTC_FAR87950	NTC	53
56053406	NTC_FAR87950	NTC	67
56053407	NTC_FAR87950	NTC	58
56053408	NTC_FAR87950	NTC	121
56053409	NTC_FAR87950	NTC	91
56053410	NTC_FAR87950	NTC	79
56053411	NTC_FAR87950	NTC	61
56053412	NTC_FAR87950	NTC	12
56053413	NTC_FAR87950	NTC	89
56053414	NTC_FAR87950	NTC	42
56053415	NTC_FAR87950	NTC	42
56053416	NTC_FAR87950	NTC	140
56053417	NTC_FAR87950	NTC	42
56053418	NTC_FAR87950	NTC	148
56053419	NTC_FAR87950	NTC	50
56053420	NTC_FAR87950	NTC	47
56053421	NTC_FAR87950	NTC	107
56053422	NTC_FAR87950	NTC	129
56053423	NTC_FAR87950	NTC	52
56053424	NTC_FAR87950	NTC	24
56053425	NTC_FAR87950	NTC	44
56053426	NTC_FAR87950	NTC	102
56053427	NTC_FAR87950	NTC	84
56053428	NTC_FAR87950	NTC	54
56053429	NTC_FAR87950	NTC	120
56053430	NTC_FAR87950	NTC	64
56053431	NTC_FAR87950	NTC	129
56053432	NTC_FAR87950	NTC	99
56053433	NTC_FAR87950	NTC	45
56053434	NTC_FAR87950	NTC	218
56053435	NTC_FAR87950	NTC	55
56053436	NTC_FAR87950	NTC	104
56053437	NTC_FAR87950	NTC	61
56053438	NTC_FAR87950	NTC	73
56053439	NTC_FAR87950	NTC	134
56053440	NTC_FAR87950	NTC	181
56053441	NTC_FAR87950	NTC	47
56053442	NTC_FAR87950	NTC	238
56053443	NTC_FAR87950	NTC	46
56053444	NTC_FAR87950	NTC	177
56053445	NTC_FAR87950	NTC	178
56053446	NTC_FAR87950	NTC	172
56053447	NTC_FAR87950	NTC	74
56053448	NTC_FAR87950	NTC	75
56053449	NTC_FAR87950	NTC	26
56053450	NTC_FAR87950	NTC	34
56053451	NTC_FAR87950	NTC	107
56053452	NTC_FAR87950	NTC	30
56053453	NTC_FAR87950	NTC	143
56053454	NTC_FAR87950	NTC	64
56053455	NTC_FAR87950	NTC	94
56053456	NTC_FAR87950	NTC	83
56053457	NTC_FAR87950	NTC	76
56053458	NTC_FAR87950	NTC	84
56053459	NTC_FAR87950	NTC	116
56053460	NTC_FAR87950	NTC	111
56053461	NTC_FAR87950	NTC	36
56053462	NTC_FAR87950	NTC	69
56053463	NTC_FAR87950	NTC	80
56053464	NTC_FAR87950	NTC	66
56053465	NTC_FAR87950	NTC	137
56053466	NTC_FAR87950	NTC	31
56053467	NTC_FAR87950	NTC	54
56053468	NTC_FAR87950	NTC	42
56053469	NTC_FAR87950	NTC	57
56053470	NTC_FAR87950	NTC	70
56053471	NTC_FAR87950	NTC	45
56053472	NTC_FAR87950	NTC	49
56053473	NTC_FAR87950	NTC	153
56053474	NTC_FAR87950	NTC	49
56053475	NTC_FAR87950	NTC	71
56053476	NTC_FAR87950	NTC	58
56053477	NTC_FAR87950	NTC	71
56053478	NTC_FAR87950	NTC	39
56053479	NTC_FAR87950	NTC	64
56053480	NTC_FAR87950	NTC	46
56053481	NTC_FAR87950	NTC	35
56053482	NTC_FAR87950	NTC	57
56053483	NTC_FAR87950	NTC	15
56053484	NTC_FAR87950	NTC	99
56053485	NTC_FAR87950	NTC	95
56053486	NTC_FAR87950	NTC	98
56053487	NTC_FAR87950	NTC	49
56053488	NTC_FAR87950	NTC	94
56053489	NTC_FAR87950	NTC	83
56053490	NTC_FAR87950	NTC	114
56053491	NTC_FAR87950	NTC	346
56053492	NTC_FAR87950	NTC	95
56053493	NTC_FAR87950	NTC	110
56053494	NTC_FAR87950	NTC	30
56053495	NTC_FAR87950	NTC	283
56053496	NTC_FAR87950	NTC	115
56053497	NTC_FAR87950	NTC	217
56053498	NTC_FAR87950	NTC	68
56053499	NTC_FAR87950	NTC	121
56053500	NTC_FAR87950	NTC	64
56053501	NTC_FAR87950	NTC	125
56053502	NTC_FAR87950	NTC	149
56053503	NTC_FAR87950	NTC	113
56053504	NTC_FAR87950	NTC	146
56053505	NTC_FAR87950	NTC	139
56053506	NTC_FAR87950	NTC	122
56053507	NTC_FAR87950	NTC	45
56053508	NTC_FAR87950	NTC	94
56053509	NTC_FAR87950	NTC	61
56053510	NTC_FAR87950	NTC	45
56053511	NTC_FAR87950	NTC	146
56053512	NTC_FAR87950	NTC	64
56053513	NTC_FAR87950	NTC	139
56053514	NTC_FAR87950	NTC	133
56053515	NTC_FAR87950	NTC	32
56053516	NTC_FAR87950	NTC	93
56053517	NTC_FAR87950	NTC	42
56053518	NTC_FAR87950	NTC	110
56053519	NTC_FAR87950	NTC	22
56053520	NTC_FAR87950	NTC	104
56053521	NTC_FAR87950	NTC	51
56053522	NTC_FAR87950	NTC	37
56053523	NTC_FAR87950	NTC	49
56053524	NTC_FAR87950	NTC	46
56053525	NTC_FAR87950	NTC	168
56053526	NTC_FAR87950	NTC	31
56053527	NTC_FAR87950	NTC	151
56053528	NTC_FAR87950	NTC	41
56053529	NTC_FAR87950	NTC	119
56053530	NTC_FAR87950	NTC	166
56053531	NTC_FAR87950	NTC	85
56053532	NTC_FAR87950	NTC	107
56053533	NTC_FAR87950	NTC	77
56053534	NTC_FAR87950	NTC	87
56053535	NTC_FAR87950	NTC	9
56053536	NTC_FAR87950	NTC	89
56053537	NTC_FAR87950	NTC	48
56053538	NTC_FAR87950	NTC	120
56053539	NTC_FAR87950	NTC	111
56053540	NTC_FAR87950	NTC	82
56053541	NTC_FAR87950	NTC	48
56053542	NTC_FAR87950	NTC	86
56053543	NTC_FAR87950	NTC	81
56053544	NTC_FAR87950	NTC	59
56053545	NTC_FAR87950	NTC	25
56053546	NTC_FAR87950	NTC	149
56053547	NTC_FAR87950	NTC	74
56053548	NTC_FAR87950	NTC	70
56053549	NTC_FAR87950	NTC	105
56053550	NTC_FAR87950	NTC	71
56053551	NTC_FAR87950	NTC	18
56053552	NTC_FAR87950	NTC	270
56053553	NTC_FAR87950	NTC	124
56053554	NTC_FAR87950	NTC	34
56053555	NTC_FAR87950	NTC	125
56053556	NTC_FAR87950	NTC	300
56053557	NTC_FAR87950	NTC	59
56053558	NTC_FAR87950	NTC	84
56053559	NTC_FAR87950	NTC	49
56053560	NTC_FAR87950	NTC	184
56053561	NTC_FAR87950	NTC	68
56053562	NTC_FAR87950	NTC	63
56053563	NTC_FAR87950	NTC	39
56053564	NTC_FAR87950	NTC	83
56053565	NTC_FAR87950	NTC	88
56053566	NTC_FAR87950	NTC	37
56053567	NTC_FAR87950	NTC	83
56053568	NTC_FAR87950	NTC	164
56053569	NTC_FAR87950	NTC	163
56053570	NTC_FAR87950	NTC	41
56053571	NTC_FAR87950	NTC	54
56053572	NTC_FAR87950	NTC	51
56053573	NTC_FAR87950	NTC	94
56053574	NTC_FAR87950	NTC	45
56053575	NTC_FAR87950	NTC	65
56053576	NTC_FAR87950	NTC	67
56053577	NTC_FAR87950	NTC	47
56053578	NTC_FAR87950	NTC	104
56053579	NTC_FAR87950	NTC	62
56053580	NTC_FAR87950	NTC	30
56053581	NTC_FAR87950	NTC	89
56053582	NTC_FAR87950	NTC	87
56053583	NTC_FAR87950	NTC	191
56053584	NTC_FAR87950	NTC	71
56053585	NTC_FAR87950	NTC	86
56053586	NTC_FAR87950	NTC	57
56053587	NTC_FAR87950	NTC	40
56053588	NTC_FAR87950	NTC	32
56053589	NTC_FAR87950	NTC	241
56053590	NTC_FAR87950	NTC	40
56053591	NTC_FAR87950	NTC	32
56053592	NTC_FAR87950	NTC	245
56053593	NTC_FAR87950	NTC	203
56053594	NTC_FAR87950	NTC	164
56053595	NTC_FAR87950	NTC	43
56053596	NTC_FAR87950	NTC	61
56053597	NTC_FAR87950	NTC	175
56053598	NTC_FAR87950	NTC	163
56053599	NTC_FAR87950	NTC	69
56053600	NTC_FAR87950	NTC	61
56053601	NTC_FAR87950	NTC	75
56053602	NTC_FAR87950	NTC	93
56053603	NTC_FAR87950	NTC	54
56053604	NTC_FAR87950	NTC	57
56053605	NTC_FAR87950	NTC	97
56053606	NTC_FAR87950	NTC	33
56053607	NTC_FAR87950	NTC	75
56053608	NTC_FAR87950	NTC	128
56053609	NTC_FAR87950	NTC	145
56053610	NTC_FAR87950	NTC	74
56053611	NTC_FAR87950	NTC	113
56053612	NTC_FAR87950	NTC	53
56053613	NTC_FAR87950	NTC	48
56053614	NTC_FAR87950	NTC	51
56053615	NTC_FAR87950	NTC	144
56053616	NTC_FAR87950	NTC	85
56053617	NTC_FAR87950	NTC	94
56053618	NTC_FAR87950	NTC	28
56053619	NTC_FAR87950	NTC	45
56053620	NTC_FAR87950	NTC	65
56053621	NTC_FAR87950	NTC	47
56053622	NTC_FAR87950	NTC	104
56053623	NTC_FAR87950	NTC	48
56053624	NTC_FAR87950	NTC	30
56053625	NTC_FAR87950	NTC	45
56053626	NTC_FAR87950	NTC	31
56053627	NTC_FAR87950	NTC	191
56053628	NTC_FAR87950	NTC	71
56053629	NTC_FAR87950	NTC	86
56053630	NTC_FAR87950	NTC	57
56053631	NTC_FAR87950	NTC	40
56053632	NTC_FAR87950	NTC	32
56053633	NTC_FAR87950	NTC	290
56053634	NTC_FAR87950	NTC	301
56053635	NTC_FAR87950	NTC	249
56053636	NTC_FAR87950	NTC	111
56053637	NTC_FAR87950	NTC	60
56053638	NTC_FAR87950	NTC	142
56053639	NTC_FAR87950	NTC	43
56053640	NTC_FAR87950	NTC	61
56053641	NTC_FAR87950	NTC	69
56053642	NTC_FAR87950	NTC	75
56053643	NTC_FAR87950	NTC	33
56053644	NTC_FAR87950	NTC	75
56053645	NTC_FAR87950	NTC	128
56053646	NTC_FAR87950	NTC	6
56053647	NTC_FAR87950	NTC	140
56053648	NTC_FAR87950	NTC	85
56053649	NTC_FAR87950	NTC	155
56053650	NTC_FAR87950	NTC	104
56053651	NTC_FAR87950	NTC	28
56053652	NTC_FAR87950	NTC	39
56053653	NTC_FAR87950	NTC	62
56053654	NTC_FAR87950	NTC	7
56053655	NTC_FAR87950	NTC	71
56053656	NTC_FAR87950	NTC	262
56053657	NTC_FAR87950	NTC	259
56053658	NTC_FAR87950	NTC	245
56053659	NTC_FAR87950	NTC	178
56053660	NTC_FAR87950	NTC	61
56053661	NTC_FAR87950	NTC	75
56053662	NTC_FAR87950	NTC	41
56053663	NTC_FAR87950	NTC	97
56053664	NTC_FAR87950	NTC	75
56053665	NTC_FAR87950	NTC	128
56053666	NTC_FAR87950	NTC	74
56053667	NTC_FAR87950	NTC	140
56053668	NTC_FAR87950	NTC	144
56053669	NTC_FAR87950	NTC	155
56053670	NTC_FAR87950	NTC	104
56053671	NTC_FAR87950	NTC	73
56053672	NTC_FAR87950	NTC	67
56053673	NTC_FAR87950	NTC	47
56053674	NTC_FAR87950	NTC	48
56053675	NTC_FAR87950	NTC	62
56053676	NTC_FAR87950	NTC	7
56053677	NTC_FAR87950	NTC	87
56053678	NTC_FAR87950	NTC	76
56053679	NTC_FAR87950	NTC	31
56053680	NTC_FAR87950	NTC	71
56053681	NTC_FAR87950	NTC	7
56053682	NTC_FAR87950	NTC	31
56053683	NTC_FAR87950	NTC	158
56053684	NTC_FAR87950	NTC	258
56053685	NTC_FAR87950	NTC	89
56053686	NTC_FAR87950	NTC	110
56053687	NTC_FAR87950	NTC	140
56053688	NTC_FAR87950	NTC	129
56053689	NTC_FAR87950	NTC	24
56053690	NTC_FAR87950	NTC	102
56053691	NTC_FAR87950	NTC	134
56053692	NTC_FAR87950	NTC	148
56053693	NTC_FAR87950	NTC	11
56053694	NTC_FAR87950	NTC	84
56053695	NTC_FAR87950	NTC	119
56053696	NTC_FAR87950	NTC	101
56053697	NTC_FAR87950	NTC	125
56053698	NTC_FAR87950	NTC	57
56053699	NTC_FAR87950	NTC	59
56053700	NTC_FAR87950	NTC	45
56053701	NTC_FAR87950	NTC	125
56053702	NTC_FAR87950	NTC	48
56053703	NTC_FAR87950	NTC	58
56053704	NTC_FAR87950	NTC	217
56053705	NTC_FAR87950	NTC	46
56053706	NTC_FAR87950	NTC	28
56053707	NTC_FAR87950	NTC	86
56053708	NTC_FAR87950	NTC	39
56053709	NTC_FAR87950	NTC	164
56053710	NTC_FAR87950	NTC	37
56053711	NTC_FAR87950	NTC	57
56053712	NTC_FAR87950	NTC	145
56053713	NTC_FAR87950	NTC	114
56053714	NTC_FAR87950	NTC	143
56053715	NTC_FAR87950	NTC	155
56053716	NTC_FAR87950	NTC	99
56053717	NTC_FAR87950	NTC	104
56053718	NTC_FAR87950	NTC	39
56053719	NTC_FAR87950	NTC	148
56053720	NTC_FAR87950	NTC	74
56053721	NTC_FAR87950	NTC	62
56053722	NTC_FAR87950	NTC	87
56053723	NTC_FAR87950	NTC	245
56053724	NTC_FAR87950	NTC	203
56053725	NTC_FAR87950	NTC	61
56053726	NTC_FAR87950	NTC	37
56053727	NTC_FAR87950	NTC	69
56053728	NTC_FAR87950	NTC	93
56053729	NTC_FAR87950	NTC	97
56053730	NTC_FAR87950	NTC	74
56053731	NTC_FAR87950	NTC	114
56053732	NTC_FAR87950	NTC	94
56053733	NTC_FAR87950	NTC	28
56053734	NTC_FAR87950	NTC	73
56053735	NTC_FAR87950	NTC	7
56053736	NTC_FAR87950	NTC	76
56053737	NTC_FAR87950	NTC	71
56053738	NTC_FAR87950	NTC	7
56053739	NTC_FAR87950	NTC	245
56053740	NTC_FAR87950	NTC	203
56053741	NTC_FAR87950	NTC	178
56053742	NTC_FAR87950	NTC	114
56053743	NTC_FAR87950	NTC	99
56053744	NTC_FAR87950	NTC	87
56053745	NTC_FAR87950	NTC	76
56053746	NTC_FAR87950	NTC	31
56053747	NTC_FAR87950	NTC	71
56053748	NTC_FAR87950	NTC	290
56053749	NTC_FAR87950	NTC	249
56053750	NTC_FAR87950	NTC	151
56053751	NTC_FAR87950	NTC	88
56053752	NTC_FAR87950	NTC	121
56053753	NTC_FAR87950	NTC	64
56053754	NTC_FAR87950	NTC	35
56053755	NTC_FAR87950	NTC	91
56053756	NTC_FAR87950	NTC	140
56053757	NTC_FAR87950	NTC	73
56053758	NTC_FAR87950	NTC	49
56053759	NTC_FAR87950	NTC	111
56053760	NTC_FAR87950	NTC	102
56053761	NTC_FAR87950	NTC	83
56053762	NTC_FAR87950	NTC	184
56053763	NTC_FAR87950	NTC	38
56053764	NTC_FAR87950	NTC	51
56053765	NTC_FAR87950	NTC	26
56053766	NTC_FAR87950	NTC	95
56053767	NTC_FAR87950	NTC	87
56053768	NTC_FAR87950	NTC	153
56053769	NTC_FAR87950	NTC	85
56053770	NTC_FAR87950	NTC	112
56053771	NTC_FAR87950	NTC	111
56053772	NTC_FAR87950	NTC	28
56053773	NTC_FAR87950	NTC	32
56053774	NTC_FAR87950	NTC	166
56053775	NTC_FAR87950	NTC	96
56053776	NTC_FAR87950	NTC	25
56053777	NTC_FAR87950	NTC	63
56053778	NTC_FAR87950	NTC	28
56053779	NTC_FAR87950	NTC	54
56053780	NTC_FAR87950	NTC	110
56053781	NTC_FAR87950	NTC	37
56053782	NTC_FAR87950	NTC	170
56053783	NTC_FAR87950	NTC	60
56053784	NTC_FAR87950	NTC	142
56053785	NTC_FAR87950	NTC	45
56053786	NTC_FAR87950	NTC	127
56053787	NTC_FAR87950	NTC	46
56053788	NTC_FAR87950	NTC	43
56053789	NTC_FAR87950	NTC	83
56053790	NTC_FAR87950	NTC	60
56053791	NTC_FAR87950	NTC	72
56053792	NTC_FAR87950	NTC	119
56053793	NTC_FAR87950	NTC	37
56053794	NTC_FAR87950	NTC	175
56053795	NTC_FAR87950	NTC	69
56053796	NTC_FAR87950	NTC	178
56053797	NTC_FAR87950	NTC	41
56053798	NTC_FAR87950	NTC	113
56053799	NTC_FAR87950	NTC	143
56053800	NTC_FAR87950	NTC	48
56053801	NTC_FAR87950	NTC	51
56053802	NTC_FAR87950	NTC	144
56053803	NTC_FAR87950	NTC	99
56053804	NTC_FAR87950	NTC	73
56053805	NTC_FAR87950	NTC	148
56053806	NTC_FAR87950	NTC	74
56053807	NTC_FAR87950	NTC	48
56053808	NTC_FAR87950	NTC	89
56053809	NTC_FAR87950	NTC	125
56053810	NTC_FAR87950	NTC	191
56053811	NTC_FAR87950	NTC	86
56053812	NTC_FAR87950	NTC	52
56053813	NTC_FAR87950	NTC	99
56053814	NTC_FAR87950	NTC	62
56053815	NTC_FAR87950	NTC	62
56053816	NTC_FAR87950	NTC	157
56053817	NTC_FAR87950	NTC	87
56053818	NTC_FAR87950	NTC	85
56053819	NTC_FAR87950	NTC	56
56053820	NTC_FAR87950	NTC	87
56053821	NTC_FAR87950	NTC	134
56053822	NTC_FAR87950	NTC	22
56053823	NTC_FAR87950	NTC	91
56053824	NTC_FAR87950	NTC	189
56053825	NTC_FAR87950	NTC	44
56053826	NTC_FAR87950	NTC	76
56053827	NTC_FAR87950	NTC	32
56053828	NTC_FAR87950	NTC	195
56053829	NTC_FAR87950	NTC	43
56053830	NTC_FAR87950	NTC	104
56053831	NTC_FAR87950	NTC	161
56053832	NTC_FAR87950	NTC	46
56053833	NTC_FAR87950	NTC	11
56053834	NTC_FAR87950	NTC	58
56053835	NTC_FAR87950	NTC	140
56053836	NTC_FAR87950	NTC	126
56053837	NTC_FAR87950	NTC	93
56053838	NTC_FAR87950	NTC	92
56053839	NTC_FAR87950	NTC	72
56053840	NTC_FAR87950	NTC	47
56053841	NTC_FAR87950	NTC	190
56053842	NTC_FAR87950	NTC	151
56053843	NTC_FAR87950	NTC	159
56053844	NTC_FAR87950	NTC	134
56053845	NTC_FAR87950	NTC	73
56053846	NTC_FAR87950	NTC	124
56053847	NTC_FAR87950	NTC	127
56053848	NTC_FAR87950	NTC	88
56053849	NTC_FAR87950	NTC	10
56053850	NTC_FAR87950	NTC	42
56053851	NTC_FAR87950	NTC	64
56053852	NTC_FAR87950	NTC	110
56053853	NTC_FAR87950	NTC	76
56053854	NTC_FAR87950	NTC	63
56053855	NTC_FAR87950	NTC	73
56053856	NTC_FAR87950	NTC	56
56053857	NTC_FAR87950	NTC	230
56053858	NTC_FAR87950	NTC	28
56053859	NTC_FAR87950	NTC	64
56053860	NTC_FAR87950	NTC	258
56053861	NTC_FAR87950	NTC	53
56053862	NTC_FAR87950	NTC	67
56053863	NTC_FAR87950	NTC	121
56053864	NTC_FAR87950	NTC	79
56053865	NTC_FAR87950	NTC	61
56053866	NTC_FAR87950	NTC	42
56053867	NTC_FAR87950	NTC	42
56053868	NTC_FAR87950	NTC	75
56053869	NTC_FAR87950	NTC	148
56053870	NTC_FAR87950	NTC	120
56053871	NTC_FAR87950	NTC	64
56053872	NTC_FAR87950	NTC	62
56053873	NTC_FAR87950	NTC	55
56053874	NTC_FAR87950	NTC	61
56053875	NTC_FAR87950	NTC	73
56053876	NTC_FAR87950	NTC	46
56053877	NTC_FAR87950	NTC	75
56053878	NTC_FAR87950	NTC	34
56053879	NTC_FAR87950	NTC	107
56053880	NTC_FAR87950	NTC	30
56053881	NTC_FAR87950	NTC	64
56053882	NTC_FAR87950	NTC	94
56053883	NTC_FAR87950	NTC	26
56053884	NTC_FAR87950	NTC	93
56053885	NTC_FAR87950	NTC	36
56053886	NTC_FAR87950	NTC	31
56053887	NTC_FAR87950	NTC	42
56053888	NTC_FAR87950	NTC	153
56053889	NTC_FAR87950	NTC	49
56053890	NTC_FAR87950	NTC	71
56053891	NTC_FAR87950	NTC	28
56053892	NTC_FAR87950	NTC	71
56053893	NTC_FAR87950	NTC	64
56053894	NTC_FAR87950	NTC	100
56053895	NTC_FAR87950	NTC	57
56053896	NTC_FAR87950	NTC	95
56053897	NTC_FAR87950	NTC	98
56053898	NTC_FAR87950	NTC	70
56053899	NTC_FAR87950	NTC	94
56053900	NTC_FAR87950	NTC	346
56053901	NTC_FAR87950	NTC	82
56053902	NTC_FAR87950	NTC	30
56053903	NTC_FAR87950	NTC	283
56053904	NTC_FAR87950	NTC	115
56053905	NTC_FAR87950	NTC	68
56053906	NTC_FAR87950	NTC	149
56053907	NTC_FAR87950	NTC	45
56053908	NTC_FAR87950	NTC	94
56053909	NTC_FAR87950	NTC	45
56053910	NTC_FAR87950	NTC	46
56053911	NTC_FAR87950	NTC	217
56053912	NTC_FAR87950	NTC	133
56053913	NTC_FAR87950	NTC	32
56053914	NTC_FAR87950	NTC	22
56053915	NTC_FAR87950	NTC	104
56053916	NTC_FAR87950	NTC	51
56053917	NTC_FAR87950	NTC	46
56053918	NTC_FAR87950	NTC	108
56053919	NTC_FAR87950	NTC	31
56053920	NTC_FAR87950	NTC	41
56053921	NTC_FAR87950	NTC	87
56053922	NTC_FAR87950	NTC	170
56053923	NTC_FAR87950	NTC	82
56053924	NTC_FAR87950	NTC	86
56053925	NTC_FAR87950	NTC	74
56053926	NTC_FAR87950	NTC	70
56053927	NTC_FAR87950	NTC	105
56053928	NTC_FAR87950	NTC	71
56053929	NTC_FAR87950	NTC	18
56053930	NTC_FAR87950	NTC	108
56053931	NTC_FAR87950	NTC	125
56053932	NTC_FAR87950	NTC	59
56053933	NTC_FAR87950	NTC	84
56053934	NTC_FAR87950	NTC	49
56053935	NTC_FAR87950	NTC	39
56053936	NTC_FAR87950	NTC	83
56053937	NTC_FAR87950	NTC	121
56053938	NTC_FAR87950	NTC	88
56053939	NTC_FAR87950	NTC	119
56053940	NTC_FAR87950	NTC	39
56053941	NTC_FAR87950	NTC	67
56053942	NTC_FAR87950	NTC	74
56053943	NTC_FAR87950	NTC	89
56053944	NTC_FAR87950	NTC	76
56053945	NTC_FAR87950	NTC	7
56053946	NTC_FAR87950	NTC	121
56053947	NTC_FAR87950	NTC	31
56053948	NTC_FAR87950	NTC	52
56053949	NTC_FAR87950	NTC	62
56053950	NTC_FAR87950	NTC	97
56053951	NTC_FAR87950	NTC	65
56053952	NTC_FAR87950	NTC	146
56053953	NTC_FAR87950	NTC	120
56053954	NTC_FAR87950	NTC	30
56053955	NTC_FAR87950	NTC	83
56053956	NTC_FAR87950	NTC	189
56053957	NTC_FAR87950	NTC	106
56053958	NTC_FAR87950	NTC	131
56053959	NTC_FAR87950	NTC	45
56053960	NTC_FAR87950	NTC	212
56053961	NTC_FAR87950	NTC	195
56053962	NTC_FAR87950	NTC	104
56053963	NTC_FAR87950	NTC	161
56053964	NTC_FAR87950	NTC	148
56053965	NTC_FAR87950	NTC	51
56053966	NTC_FAR87950	NTC	65
56053967	NTC_FAR87950	NTC	11
56053968	NTC_FAR87950	NTC	140
56053969	NTC_FAR87950	NTC	161
56053970	NTC_FAR87950	NTC	111
56053971	NTC_FAR87950	NTC	93
56053972	NTC_FAR87950	NTC	92
56053973	NTC_FAR87950	NTC	267
56053974	NTC_FAR87950	NTC	65
56053975	NTC_FAR87950	NTC	72
56053976	NTC_FAR87950	NTC	51
56053977	NTC_FAR87950	NTC	29
56053978	NTC_FAR87950	NTC	190
56053979	NTC_FAR87950	NTC	112
56053980	NTC_FAR87950	NTC	108
56053981	NTC_FAR87950	NTC	28
56053982	NTC_FAR87950	NTC	102
56053983	NTC_FAR87950	NTC	59
56053984	NTC_FAR87950	NTC	10
56053985	NTC_FAR87950	NTC	63
56053986	NTC_FAR87950	NTC	46
56053987	NTC_FAR87950	NTC	95
56053988	NTC_FAR87950	NTC	77
56053989	NTC_FAR87950	NTC	37
56053990	NTC_FAR87950	NTC	192
56053991	NTC_FAR87950	NTC	76
56053992	NTC_FAR87950	NTC	75
56053993	NTC_FAR87950	NTC	63
56053994	NTC_FAR87950	NTC	66
56053995	NTC_FAR87950	NTC	56
56053996	NTC_FAR87950	NTC	35
56053997	NTC_FAR87950	NTC	258
56053998	NTC_FAR87950	NTC	53
56053999	NTC_FAR87950	NTC	67
56054000	NTC_FAR87950	NTC	121
56054001	NTC_FAR87950	NTC	91
56054002	NTC_FAR87950	NTC	12
56054003	NTC_FAR87950	NTC	89
56054004	NTC_FAR87950	NTC	42
56054005	NTC_FAR87950	NTC	75
56054006	NTC_FAR87950	NTC	42
56054007	NTC_FAR87950	NTC	50
56054008	NTC_FAR87950	NTC	47
56054009	NTC_FAR87950	NTC	107
56054010	NTC_FAR87950	NTC	129
56054011	NTC_FAR87950	NTC	52
56054012	NTC_FAR87950	NTC	44
56054013	NTC_FAR87950	NTC	102
56054014	NTC_FAR87950	NTC	84
56054015	NTC_FAR87950	NTC	54
56054016	NTC_FAR87950	NTC	129
56054017	NTC_FAR87950	NTC	99
56054018	NTC_FAR87950	NTC	62
56054019	NTC_FAR87950	NTC	45
56054020	NTC_FAR87950	NTC	55
56054021	NTC_FAR87950	NTC	104
56054022	NTC_FAR87950	NTC	134
56054023	NTC_FAR87950	NTC	181
56054024	NTC_FAR87950	NTC	47
56054025	NTC_FAR87950	NTC	177
56054026	NTC_FAR87950	NTC	178
56054027	NTC_FAR87950	NTC	172
56054028	NTC_FAR87950	NTC	74
56054029	NTC_FAR87950	NTC	26
56054030	NTC_FAR87950	NTC	38
56054031	NTC_FAR87950	NTC	30
56054032	NTC_FAR87950	NTC	83
56054033	NTC_FAR87950	NTC	76
56054034	NTC_FAR87950	NTC	116
56054035	NTC_FAR87950	NTC	93
56054036	NTC_FAR87950	NTC	36
56054037	NTC_FAR87950	NTC	69
56054038	NTC_FAR87950	NTC	80
56054039	NTC_FAR87950	NTC	125
56054040	NTC_FAR87950	NTC	57
56054041	NTC_FAR87950	NTC	70
56054042	NTC_FAR87950	NTC	45
56054043	NTC_FAR87950	NTC	49
56054044	NTC_FAR87950	NTC	153
56054045	NTC_FAR87950	NTC	28
56054046	NTC_FAR87950	NTC	39
56054047	NTC_FAR87950	NTC	64
56054048	NTC_FAR87950	NTC	46
56054049	NTC_FAR87950	NTC	100
56054050	NTC_FAR87950	NTC	99
56054051	NTC_FAR87950	NTC	70
56054052	NTC_FAR87950	NTC	83
56054053	NTC_FAR87950	NTC	114
56054054	NTC_FAR87950	NTC	95
56054055	NTC_FAR87950	NTC	82
56054056	NTC_FAR87950	NTC	217
56054057	NTC_FAR87950	NTC	68
56054058	NTC_FAR87950	NTC	158
56054059	NTC_FAR87950	NTC	64
56054060	NTC_FAR87950	NTC	125
56054061	NTC_FAR87950	NTC	146
56054062	NTC_FAR87950	NTC	122
56054063	NTC_FAR87950	NTC	45
56054064	NTC_FAR87950	NTC	61
56054065	NTC_FAR87950	NTC	46
56054066	NTC_FAR87950	NTC	93
56054067	NTC_FAR87950	NTC	110
56054068	NTC_FAR87950	NTC	51
56054069	NTC_FAR87950	NTC	37
56054070	NTC_FAR87950	NTC	49
56054071	NTC_FAR87950	NTC	58
56054072	NTC_FAR87950	NTC	168
56054073	NTC_FAR87950	NTC	108
56054074	NTC_FAR87950	NTC	31
56054075	NTC_FAR87950	NTC	119
56054076	NTC_FAR87950	NTC	77
56054077	NTC_FAR87950	NTC	9
56054078	NTC_FAR87950	NTC	89
56054079	NTC_FAR87950	NTC	48
56054080	NTC_FAR87950	NTC	120
56054081	NTC_FAR87950	NTC	81
56054082	NTC_FAR87950	NTC	59
56054083	NTC_FAR87950	NTC	140
56054084	NTC_FAR87950	NTC	270
56054085	NTC_FAR87950	NTC	124
56054086	NTC_FAR87950	NTC	34
56054087	NTC_FAR87950	NTC	108
56054088	NTC_FAR87950	NTC	300
56054089	NTC_FAR87950	NTC	59
56054090	NTC_FAR87950	NTC	68
56054091	NTC_FAR87950	NTC	63
56054092	NTC_FAR87950	NTC	86
56054093	NTC_FAR87950	NTC	39
56054094	NTC_FAR87950	NTC	46
56054095	NTC_FAR87950	NTC	127
56054096	NTC_FAR87950	NTC	60
56054097	NTC_FAR87950	NTC	72
56054098	NTC_FAR87950	NTC	119
56054099	NTC_FAR87950	NTC	37
56054100	NTC_FAR87950	NTC	33
56054101	NTC_FAR87950	NTC	128
56054102	NTC_FAR87950	NTC	145
56054103	NTC_FAR87950	NTC	113
56054104	NTC_FAR87950	NTC	140
56054105	NTC_FAR87950	NTC	144
56054106	NTC_FAR87950	NTC	85
56054107	NTC_FAR87950	NTC	99
56054108	NTC_FAR87950	NTC	104
56054109	NTC_FAR87950	NTC	73
56054110	NTC_FAR87950	NTC	39
56054111	NTC_FAR87950	NTC	45
56054112	NTC_FAR87950	NTC	67
56054113	NTC_FAR87950	NTC	62
56054114	NTC_FAR87950	NTC	125
56054115	NTC_FAR87950	NTC	45
56054116	NTC_FAR87950	NTC	31
56054117	NTC_FAR87950	NTC	148
56054118	NTC_FAR87950	NTC	290
56054119	NTC_FAR87950	NTC	262
56054120	NTC_FAR87950	NTC	259
56054121	NTC_FAR87950	NTC	249
56054122	NTC_FAR87950	NTC	301
56054123	NTC_FAR87950	NTC	245
56054124	NTC_FAR87950	NTC	203
56054125	NTC_FAR87950	NTC	43
56054126	NTC_FAR87950	NTC	178
56054127	NTC_FAR87950	NTC	93
56054128	NTC_FAR87950	NTC	41
56054129	NTC_FAR87950	NTC	57
56054130	NTC_FAR87950	NTC	97
56054131	NTC_FAR87950	NTC	113
56054132	NTC_FAR87950	NTC	6
56054133	NTC_FAR87950	NTC	143
56054134	NTC_FAR87950	NTC	53
56054135	NTC_FAR87950	NTC	85
56054136	NTC_FAR87950	NTC	155
56054137	NTC_FAR87950	NTC	104
56054138	NTC_FAR87950	NTC	73
56054139	NTC_FAR87950	NTC	125
56054140	NTC_FAR87950	NTC	7
56054141	NTC_FAR87950	NTC	62
56054142	NTC_FAR87950	NTC	81
56054143	NTC_FAR87950	NTC	85
56054144	NTC_FAR87950	NTC	116
56054145	NTC_FAR87950	NTC	49
56054146	NTC_FAR87950	NTC	210
56054147	NTC_FAR87950	NTC	157
56054148	NTC_FAR87950	NTC	65
56054149	NTC_FAR87950	NTC	91
56054150	NTC_FAR87950	NTC	99
56054151	NTC_FAR87950	NTC	62
56054152	NTC_FAR87950	NTC	146
56054153	NTC_FAR87950	NTC	52
56054154	NTC_FAR87950	NTC	129
56054155	NTC_FAR87950	NTC	22
56054156	NTC_FAR87950	NTC	144
56054157	NTC_FAR87950	NTC	132
56054158	NTC_FAR87950	NTC	120
56054159	NTC_FAR87950	NTC	62
56054160	NTC_FAR87950	NTC	97
56054161	NTC_FAR87950	NTC	46
56054162	NTC_FAR87950	NTC	30
56054163	NTC_FAR87950	NTC	87
56054164	NTC_FAR87950	NTC	56
56054165	NTC_FAR87950	NTC	83
56054166	NTC_FAR87950	NTC	87
56054167	NTC_FAR87950	NTC	134
56054168	NTC_FAR87950	NTC	106
56054169	NTC_FAR87950	NTC	101
56054170	NTC_FAR87950	NTC	44
56054171	NTC_FAR87950	NTC	131
56054172	NTC_FAR87950	NTC	76
56054173	NTC_FAR87950	NTC	45
56054174	NTC_FAR87950	NTC	32
56054175	NTC_FAR87950	NTC	60
56054176	NTC_FAR87950	NTC	212
56054177	NTC_FAR87950	NTC	195
56054178	NTC_FAR87950	NTC	43
56054179	NTC_FAR87950	NTC	60
56054180	NTC_FAR87950	NTC	46
56054181	NTC_FAR87950	NTC	93
56054182	NTC_FAR87950	NTC	148
56054183	NTC_FAR87950	NTC	51
56054184	NTC_FAR87950	NTC	65
56054185	NTC_FAR87950	NTC	124
56054186	NTC_FAR87950	NTC	11
56054187	NTC_FAR87950	NTC	51
56054188	NTC_FAR87950	NTC	58
56054189	NTC_FAR87950	NTC	140
56054190	NTC_FAR87950	NTC	161
56054191	NTC_FAR87950	NTC	126
56054192	NTC_FAR87950	NTC	111
56054193	NTC_FAR87950	NTC	93
56054194	NTC_FAR87950	NTC	92
56054195	NTC_FAR87950	NTC	267
56054196	NTC_FAR87950	NTC	65
56054197	NTC_FAR87950	NTC	96
56054198	NTC_FAR87950	NTC	72
56054199	NTC_FAR87950	NTC	216
56054200	NTC_FAR87950	NTC	51
56054201	NTC_FAR87950	NTC	47
56054202	NTC_FAR87950	NTC	29
56054203	NTC_FAR87950	NTC	190
56054204	NTC_FAR87950	NTC	151
56054205	NTC_FAR87950	NTC	159
56054206	NTC_FAR87950	NTC	221
56054207	NTC_FAR87950	NTC	134
56054208	NTC_FAR87950	NTC	108
56054209	NTC_FAR87950	NTC	74
56054210	NTC_FAR87950	NTC	124
56054211	NTC_FAR87950	NTC	28
56054212	NTC_FAR87950	NTC	127
56054213	NTC_FAR87950	NTC	28
56054214	NTC_FAR87950	NTC	111
56054215	NTC_FAR87950	NTC	59
56054216	NTC_FAR87950	NTC	79
56054217	NTC_FAR87950	NTC	88
56054218	NTC_FAR87950	NTC	47
56054219	NTC_FAR87950	NTC	10
56054220	NTC_FAR87950	NTC	63
56054221	NTC_FAR87950	NTC	46
56054222	NTC_FAR87950	NTC	95
56054223	NTC_FAR87950	NTC	77
56054224	NTC_FAR87950	NTC	42
56054225	NTC_FAR87950	NTC	37
56054226	NTC_FAR87950	NTC	64
56054227	NTC_FAR87950	NTC	110
56054228	NTC_FAR87950	NTC	192
56054229	NTC_FAR87950	NTC	76
56054230	NTC_FAR87950	NTC	43
56054231	NTC_FAR87950	NTC	75
56054232	NTC_FAR87950	NTC	145
56054233	NTC_FAR87950	NTC	63
56054234	NTC_FAR87950	NTC	73
56054235	NTC_FAR87950	NTC	230
56054236	NTC_FAR87950	NTC	28
56054237	NTC_FAR87950	NTC	81
56054238	NTC_FAR87950	NTC	35
56054239	NTC_FAR87950	NTC	155
56054240	NTC_FAR87950	NTC	64
56054241	NTC_FAR87950	NTC	258
56054242	NTC_FAR87950	NTC	53
56054243	NTC_FAR87950	NTC	67
56054244	NTC_FAR87950	NTC	58
56054245	NTC_FAR87950	NTC	91
56054246	NTC_FAR87950	NTC	79
56054247	NTC_FAR87950	NTC	61
56054248	NTC_FAR87950	NTC	12
56054249	NTC_FAR87950	NTC	89
56054250	NTC_FAR87950	NTC	42
56054251	NTC_FAR87950	NTC	42
56054252	NTC_FAR87950	NTC	75
56054253	NTC_FAR87950	NTC	140
56054254	NTC_FAR87950	NTC	42
56054255	NTC_FAR87950	NTC	148
56054256	NTC_FAR87950	NTC	50
56054257	NTC_FAR87950	NTC	47
56054258	NTC_FAR87950	NTC	52
56054259	NTC_FAR87950	NTC	24
56054260	NTC_FAR87950	NTC	44
56054261	NTC_FAR87950	NTC	102
56054262	NTC_FAR87950	NTC	84
56054263	NTC_FAR87950	NTC	54
56054264	NTC_FAR87950	NTC	120
56054265	NTC_FAR87950	NTC	64
56054266	NTC_FAR87950	NTC	129
56054267	NTC_FAR87950	NTC	99
56054268	NTC_FAR87950	NTC	62
56054269	NTC_FAR87950	NTC	45
56054270	NTC_FAR87950	NTC	218
56054271	NTC_FAR87950	NTC	55
56054272	NTC_FAR87950	NTC	104
56054273	NTC_FAR87950	NTC	61
56054274	NTC_FAR87950	NTC	73
56054275	NTC_FAR87950	NTC	134
56054276	NTC_FAR87950	NTC	181
56054277	NTC_FAR87950	NTC	47
56054278	NTC_FAR87950	NTC	238
56054279	NTC_FAR87950	NTC	46
56054280	NTC_FAR87950	NTC	177
56054281	NTC_FAR87950	NTC	178
56054282	NTC_FAR87950	NTC	172
56054283	NTC_FAR87950	NTC	74
56054284	NTC_FAR87950	NTC	75
56054285	NTC_FAR87950	NTC	26
56054286	NTC_FAR87950	NTC	34
56054287	NTC_FAR87950	NTC	107
56054288	NTC_FAR87950	NTC	38
56054289	NTC_FAR87950	NTC	143
56054290	NTC_FAR87950	NTC	64
56054291	NTC_FAR87950	NTC	94
56054292	NTC_FAR87950	NTC	26
56054293	NTC_FAR87950	NTC	83
56054294	NTC_FAR87950	NTC	76
56054295	NTC_FAR87950	NTC	84
56054296	NTC_FAR87950	NTC	116
56054297	NTC_FAR87950	NTC	93
56054298	NTC_FAR87950	NTC	111
56054299	NTC_FAR87950	NTC	36
56054300	NTC_FAR87950	NTC	69
56054301	NTC_FAR87950	NTC	80
56054302	NTC_FAR87950	NTC	66
56054303	NTC_FAR87950	NTC	137
56054304	NTC_FAR87950	NTC	31
56054305	NTC_FAR87950	NTC	54
56054306	NTC_FAR87950	NTC	42
56054307	NTC_FAR87950	NTC	125
56054308	NTC_FAR87950	NTC	57
56054309	NTC_FAR87950	NTC	70
56054310	NTC_FAR87950	NTC	45
56054311	NTC_FAR87950	NTC	49
56054312	NTC_FAR87950	NTC	153
56054313	NTC_FAR87950	NTC	49
56054314	NTC_FAR87950	NTC	71
56054315	NTC_FAR87950	NTC	58
56054316	NTC_FAR87950	NTC	71
56054317	NTC_FAR87950	NTC	39
56054318	NTC_FAR87950	NTC	46
56054319	NTC_FAR87950	NTC	35
56054320	NTC_FAR87950	NTC	100
56054321	NTC_FAR87950	NTC	57
56054322	NTC_FAR87950	NTC	15
56054323	NTC_FAR87950	NTC	99
56054324	NTC_FAR87950	NTC	95
56054325	NTC_FAR87950	NTC	98
56054326	NTC_FAR87950	NTC	49
56054327	NTC_FAR87950	NTC	70
56054328	NTC_FAR87950	NTC	94
56054329	NTC_FAR87950	NTC	83
56054330	NTC_FAR87950	NTC	114
56054331	NTC_FAR87950	NTC	346
56054332	NTC_FAR87950	NTC	95
56054333	NTC_FAR87950	NTC	110
56054334	NTC_FAR87950	NTC	82
56054335	NTC_FAR87950	NTC	30
56054336	NTC_FAR87950	NTC	283
56054337	NTC_FAR87950	NTC	115
56054338	NTC_FAR87950	NTC	217
56054339	NTC_FAR87950	NTC	158
56054340	NTC_FAR87950	NTC	121
56054341	NTC_FAR87950	NTC	64
56054342	NTC_FAR87950	NTC	149
56054343	NTC_FAR87950	NTC	113
56054344	NTC_FAR87950	NTC	146
56054345	NTC_FAR87950	NTC	139
56054346	NTC_FAR87950	NTC	122
56054347	NTC_FAR87950	NTC	94
56054348	NTC_FAR87950	NTC	61
56054349	NTC_FAR87950	NTC	45
56054350	NTC_FAR87950	NTC	146
56054351	NTC_FAR87950	NTC	64
56054352	NTC_FAR87950	NTC	46
56054353	NTC_FAR87950	NTC	217
56054354	NTC_FAR87950	NTC	139
56054355	NTC_FAR87950	NTC	133
56054356	NTC_FAR87950	NTC	32
56054357	NTC_FAR87950	NTC	93
56054358	NTC_FAR87950	NTC	42
56054359	NTC_FAR87950	NTC	110
56054360	NTC_FAR87950	NTC	22
56054361	NTC_FAR87950	NTC	104
56054362	NTC_FAR87950	NTC	37
56054363	NTC_FAR87950	NTC	49
56054364	NTC_FAR87950	NTC	58
56054365	NTC_FAR87950	NTC	46
56054366	NTC_FAR87950	NTC	168
56054367	NTC_FAR87950	NTC	108
56054368	NTC_FAR87950	NTC	31
56054369	NTC_FAR87950	NTC	151
56054370	NTC_FAR87950	NTC	41
56054371	NTC_FAR87950	NTC	119
56054372	NTC_FAR87950	NTC	45
56054373	NTC_FAR87950	NTC	166
56054374	NTC_FAR87950	NTC	85
56054375	NTC_FAR87950	NTC	107
56054376	NTC_FAR87950	NTC	77
56054377	NTC_FAR87950	NTC	87
56054378	NTC_FAR87950	NTC	9
56054379	NTC_FAR87950	NTC	89
56054380	NTC_FAR87950	NTC	120
56054381	NTC_FAR87950	NTC	111
56054382	NTC_FAR87950	NTC	82
56054383	NTC_FAR87950	NTC	48
56054384	NTC_FAR87950	NTC	86
56054385	NTC_FAR87950	NTC	81
56054386	NTC_FAR87950	NTC	59
56054387	NTC_FAR87950	NTC	140
56054388	NTC_FAR87950	NTC	25
56054389	NTC_FAR87950	NTC	149
56054390	NTC_FAR87950	NTC	74
56054391	NTC_FAR87950	NTC	70
56054392	NTC_FAR87950	NTC	105
56054393	NTC_FAR87950	NTC	71
56054394	NTC_FAR87950	NTC	18
56054395	NTC_FAR87950	NTC	270
56054396	NTC_FAR87950	NTC	124
56054397	NTC_FAR87950	NTC	34
56054398	NTC_FAR87950	NTC	108
56054399	NTC_FAR87950	NTC	125
56054400	NTC_FAR87950	NTC	300
56054401	NTC_FAR87950	NTC	59
56054402	NTC_FAR87950	NTC	84
56054403	NTC_FAR87950	NTC	49
56054404	NTC_FAR87950	NTC	68
56054405	NTC_FAR87950	NTC	63
56054406	NTC_FAR87950	NTC	86
56054407	NTC_FAR87950	NTC	39
56054408	NTC_FAR87950	NTC	32
56054409	NTC_FAR87950	NTC	37
56054410	NTC_FAR87950	NTC	60
56054411	NTC_FAR87950	NTC	142
56054412	NTC_FAR87950	NTC	127
56054413	NTC_FAR87950	NTC	43
56054414	NTC_FAR87950	NTC	37
56054415	NTC_FAR87950	NTC	75
56054416	NTC_FAR87950	NTC	93
56054417	NTC_FAR87950	NTC	97
56054418	NTC_FAR87950	NTC	33
56054419	NTC_FAR87950	NTC	74
56054420	NTC_FAR87950	NTC	85
56054421	NTC_FAR87950	NTC	99
56054422	NTC_FAR87950	NTC	148
56054423	NTC_FAR87950	NTC	65
56054424	NTC_FAR87950	NTC	48
56054425	NTC_FAR87950	NTC	89
56054426	NTC_FAR87950	NTC	45
56054427	NTC_FAR87950	NTC	87
56054428	NTC_FAR87950	NTC	71
56054429	NTC_FAR87950	NTC	31
56054430	NTC_FAR87950	NTC	81
56054431	NTC_FAR87950	NTC	116
56054432	NTC_FAR87950	NTC	49
56054433	NTC_FAR87950	NTC	210
56054434	NTC_FAR87950	NTC	132
56054435	NTC_FAR87950	NTC	144
56054436	NTC_FAR87950	NTC	218
56054437	NTC_FAR87950	NTC	129
56054438	NTC_FAR87950	NTC	43
56054439	NTC_FAR87950	NTC	58
56054440	NTC_FAR87950	NTC	73
56054441	NTC_FAR87950	NTC	107
56054442	NTC_FAR87950	NTC	155
56054443	NTC_FAR87950	NTC	121
56054444	NTC_FAR87950	NTC	149
56054445	NTC_FAR87950	NTC	60
56054446	NTC_FAR87950	NTC	221
56054447	NTC_FAR87950	NTC	217
56054448	NTC_FAR87950	NTC	60
56054449	NTC_FAR87950	NTC	93
56054450	NTC_FAR87950	NTC	47
56054451	NTC_FAR87950	NTC	124
56054452	NTC_FAR87950	NTC	143
56054453	NTC_FAR87950	NTC	111
56054454	NTC_FAR87950	NTC	37
56054455	NTC_FAR87950	NTC	145
56054456	NTC_FAR87950	NTC	139
56054457	NTC_FAR87950	NTC	73
56054458	NTC_FAR87950	NTC	301
56054459	NTC_FAR87950	NTC	121
56054460	NTC_FAR87950	NTC	146
56054461	NTC_FAR87950	NTC	216
56054462	NTC_FAR87950	NTC	32
56054463	NTC_FAR87950	NTC	32
56054464	NTC_FAR87950	NTC	170
56054465	NTC_FAR87950	NTC	58
56054466	NTC_FAR87950	NTC	112
56054467	NTC_FAR87950	NTC	111
56054468	NTC_FAR87950	NTC	102
56054469	NTC_FAR87950	NTC	37
56054470	NTC_FAR87950	NTC	79
56054471	NTC_FAR87950	NTC	83
56054472	NTC_FAR87950	NTC	238
56054473	NTC_FAR87950	NTC	51
56054474	NTC_FAR87950	NTC	88
56054475	NTC_FAR87950	NTC	42
56054476	NTC_FAR87950	NTC	184
56054477	NTC_FAR87950	NTC	60
56054478	NTC_FAR87950	NTC	142
56054479	NTC_FAR87950	NTC	45
56054480	NTC_FAR87950	NTC	66
56054481	NTC_FAR87950	NTC	127
56054482	NTC_FAR87950	NTC	46
56054483	NTC_FAR87950	NTC	43
56054484	NTC_FAR87950	NTC	83
56054485	NTC_FAR87950	NTC	60
56054486	NTC_FAR87950	NTC	72
56054487	NTC_FAR87950	NTC	119
56054488	NTC_FAR87950	NTC	93
56054489	NTC_FAR87950	NTC	41
56054490	NTC_FAR87950	NTC	57
56054491	NTC_FAR87950	NTC	74
56054492	NTC_FAR87950	NTC	6
56054493	NTC_FAR87950	NTC	143
56054494	NTC_FAR87950	NTC	140
56054495	NTC_FAR87950	NTC	48
56054496	NTC_FAR87950	NTC	85
56054497	NTC_FAR87950	NTC	73
56054498	NTC_FAR87950	NTC	39
56054499	NTC_FAR87950	NTC	148
56054500	NTC_FAR87950	NTC	67
56054501	NTC_FAR87950	NTC	74
56054502	NTC_FAR87950	NTC	62
56054503	NTC_FAR87950	NTC	125
56054504	NTC_FAR87950	NTC	7
56054505	NTC_FAR87950	NTC	45
56054506	NTC_FAR87950	NTC	76
56054507	NTC_FAR87950	NTC	31
56054508	NTC_FAR87950	NTC	71
56054509	NTC_FAR87950	NTC	148
56054510	NTC_FAR87950	NTC	290
56054511	NTC_FAR87950	NTC	262
56054512	NTC_FAR87950	NTC	259
56054513	NTC_FAR87950	NTC	249
56054514	NTC_FAR87950	NTC	301
56054515	NTC_FAR87950	NTC	203
56054516	NTC_FAR87950	NTC	61
56054517	NTC_FAR87950	NTC	175
56054518	NTC_FAR87950	NTC	61
56054519	NTC_FAR87950	NTC	93
56054520	NTC_FAR87950	NTC	145
56054521	NTC_FAR87950	NTC	114
56054522	NTC_FAR87950	NTC	143
56054523	NTC_FAR87950	NTC	53
56054524	NTC_FAR87950	NTC	155
56054525	NTC_FAR87950	NTC	99
56054526	NTC_FAR87950	NTC	67
56054527	NTC_FAR87950	NTC	89
56054528	NTC_FAR87950	NTC	45
56054529	NTC_FAR87950	NTC	7
56054530	NTC_FAR87950	NTC	57
56054531	NTC_FAR87950	NTC	290
56054532	NTC_FAR87950	NTC	249
56054533	NTC_FAR87950	NTC	301
56054534	NTC_FAR87950	NTC	45
56054535	NTC_FAR87950	NTC	46
56054536	NTC_FAR87950	NTC	53
56054537	NTC_FAR87950	NTC	30
56054538	NTC_FAR87950	NTC	121
56054539	NTC_FAR87950	NTC	148
56054540	NTC_FAR87950	NTC	290
56054541	NTC_FAR87950	NTC	262
56054542	NTC_FAR87950	NTC	259
56054543	NTC_FAR87950	NTC	249
56054544	NTC_FAR87950	NTC	301
56054545	NTC_FAR87950	NTC	203
56054546	NTC_FAR87950	NTC	114
56054547	NTC_FAR87950	NTC	53
56054548	NTC_FAR87950	NTC	140
56054549	NTC_FAR87950	NTC	48
56054550	NTC_FAR87950	NTC	74
56054551	NTC_FAR87950	NTC	48
56054552	NTC_FAR87950	NTC	89
56054553	NTC_FAR87950	NTC	125
56054554	NTC_FAR87950	NTC	87
56054555	NTC_FAR87950	NTC	178
56054556	NTC_FAR87950	NTC	6
56054557	NTC_FAR87950	NTC	76
56054558	NTC_FAR87950	NTC	193
56054559	NTC_FAR87950	NTC	248
56054560	NTC_FAR87950	NTC	148
56054561	NTC_FAR87950	NTC	204
56054562	NTC_FAR87950	NTC	195
56054563	NTC_FAR87950	NTC	241
56054564	NTC_FAR87950	NTC	204
56054565	NTC_FAR87950	NTC	248
56054566	NTC_FAR87950	NTC	48
56054567	NTC_FAR87950	NTC	125
56054568	NTC_FAR87950	NTC	7
56054569	NTC_FAR87950	NTC	121
56054570	NTC_FAR87950	NTC	31
56054571	NTC_FAR87950	NTC	204
56054572	NTC_FAR87950	NTC	248
56054573	NTC_FAR87950	NTC	7
56054574	NTC_FAR87950	NTC	148
56054575	NTC_FAR87950	NTC	262
56054576	NTC_FAR87950	NTC	259
56054577	NTC_FAR87950	NTC	193
56054578	NTC_FAR87950	NTC	248
56054579	NTC_FAR87950	NTC	204
56054580	NTC_FAR87950	NTC	6
56054581	NTC_FAR87950	NTC	195
56054582	NTC_FAR87950	NTC	241
56054583	NTC_FAR87950	NTC	195
56054584	NTC_FAR87950	NTC	241
56054585	NTC_FAR87950	NTC	193
56054586	NTC_FAR87950	NTC	204
56054587	NTC_FAR87950	NTC	195
56054588	NTC_FAR87950	NTC	241
56054589	NTC_FAR87950	NTC	193
56054590	NTC_FAR87950	NTC	248
56054591	NTC_FAR87950	NTC	204
56054592	NTC_FAR87950	NTC	195
56054593	NTC_FAR87950	NTC	148
56054594	NTC_FAR87950	NTC	262
56054595	NTC_FAR87950	NTC	259
56054596	NTC_FAR87950	NTC	195
56054597	NTC_FAR87950	NTC	245
56054598	NTC_FAR87950	NTC	6
56054599	NTC_FAR87950	NTC	15
56054600	NTC_FAR87950	NTC	148
56054601	NTC_FAR87950	NTC	107
56054602	NTC_FAR87950	NTC	124
56054603	NTC_FAR87950	NTC	141
56054604	NTC_FAR87950	NTC	140
56054605	NTC_FAR87950	NTC	73
56054606	NTC_FAR87950	NTC	69
56054607	NTC_FAR87950	NTC	128
56054608	NTC_FAR87950	NTC	78
56054609	NTC_FAR87950	NTC	225
56054610	NTC_FAR87950	NTC	232
56054611	NTC_FAR87950	NTC	157
56054612	NTC_FAR87950	NTC	283
56054613	NTC_FAR87950	NTC	166
56054614	NTC_FAR87950	NTC	147
56054615	NTC_FAR87950	NTC	193
56054616	NTC_FAR87950	NTC	260
56054617	NTC_FAR87950	NTC	291
56054618	NTC_FAR87950	NTC	82
56054619	NTC_FAR87950	NTC	181
56054620	NTC_FAR87950	NTC	90
56054621	NTC_FAR87950	NTC	234
56054622	NTC_FAR87950	NTC	212
56054623	NTC_FAR87950	NTC	114
56054624	NTC_FAR87950	NTC	179
56054625	NTC_FAR87950	NTC	74
56054626	NTC_FAR87950	NTC	64
56054627	NTC_FAR87950	NTC	147
56054628	NTC_FAR87950	NTC	171
56054629	NTC_FAR87950	NTC	179
56054630	NTC_FAR87950	NTC	263
56054631	NTC_FAR87950	NTC	222
56054632	NTC_FAR87950	NTC	279
56054633	NTC_FAR87950	NTC	165
56054634	NTC_FAR87950	NTC	175
56054635	NTC_FAR87950	NTC	14
56054636	NTC_FAR87950	NTC	153
56054637	NTC_FAR87950	NTC	269
56054638	NTC_FAR87950	NTC	318
56054639	NTC_FAR87950	NTC	78
56054640	NTC_FAR87950	NTC	234
56054641	NTC_FAR87950	NTC	292
56054642	NTC_FAR87950	NTC	125
56054643	NTC_FAR87950	NTC	202
56054644	NTC_FAR87950	NTC	161
56054645	NTC_FAR87950	NTC	116
56054646	NTC_FAR87950	NTC	78
56054647	NTC_FAR87950	NTC	269
56054648	NTC_FAR87950	NTC	78
56054649	NTC_FAR87950	NTC	124
56054650	NTC_FAR87950	NTC	107
56054651	NTC_FAR87950	NTC	141
56054652	NTC_FAR87950	NTC	140
56054653	NTC_FAR87950	NTC	73
56054654	NTC_FAR87950	NTC	69
56054655	NTC_FAR87950	NTC	128
56054656	NTC_FAR87950	NTC	78
56054657	NTC_FAR87950	NTC	225
56054658	NTC_FAR87950	NTC	232
56054659	NTC_FAR87950	NTC	157
56054660	NTC_FAR87950	NTC	283
56054661	NTC_FAR87950	NTC	166
56054662	NTC_FAR87950	NTC	147
56054663	NTC_FAR87950	NTC	193
56054664	NTC_FAR87950	NTC	260
56054665	NTC_FAR87950	NTC	291
56054666	NTC_FAR87950	NTC	82
56054667	NTC_FAR87950	NTC	181
56054668	NTC_FAR87950	NTC	90
56054669	NTC_FAR87950	NTC	234
56054670	NTC_FAR87950	NTC	212
56054671	NTC_FAR87950	NTC	114
56054672	NTC_FAR87950	NTC	179
56054673	NTC_FAR87950	NTC	74
56054674	NTC_FAR87950	NTC	64
56054675	NTC_FAR87950	NTC	147
56054676	NTC_FAR87950	NTC	83
56054677	NTC_FAR87950	NTC	171
56054678	NTC_FAR87950	NTC	179
56054679	NTC_FAR87950	NTC	263
56054680	NTC_FAR87950	NTC	222
56054681	NTC_FAR87950	NTC	279
56054682	NTC_FAR87950	NTC	165
56054683	NTC_FAR87950	NTC	175
56054684	NTC_FAR87950	NTC	14
56054685	NTC_FAR87950	NTC	153
56054686	NTC_FAR87950	NTC	269
56054687	NTC_FAR87950	NTC	78
56054688	NTC_FAR87950	NTC	179
56054689	NTC_FAR87950	NTC	64
56054690	NTC_FAR87950	NTC	147
56054691	NTC_FAR87950	NTC	83
56054692	NTC_FAR87950	NTC	171
56054693	NTC_FAR87950	NTC	124
56054694	NTC_FAR87950	NTC	212
56054695	NTC_FAR87950	NTC	78
56054696	NTC_FAR87950	NTC	225
56054697	NTC_FAR87950	NTC	128
56054698	NTC_FAR87950	NTC	147
56054699	NTC_FAR87950	NTC	232
56054700	NTC_FAR87950	NTC	283
56054701	NTC_FAR87950	NTC	157
56054702	NTC_FAR87950	NTC	179
56054703	NTC_FAR87950	NTC	193
56054704	NTC_FAR87950	NTC	73
56054705	NTC_FAR87950	NTC	140
56054706	NTC_FAR87950	NTC	291
56054707	NTC_FAR87950	NTC	90
56054708	NTC_FAR87950	NTC	234
56054709	NTC_FAR87950	NTC	107
56054710	NTC_FAR87950	NTC	74
56054711	NTC_FAR87950	NTC	114
56054712	NTC_FAR87950	NTC	69
56054713	NTC_FAR87950	NTC	82
56054714	NTC_FAR87950	NTC	263
56054715	NTC_FAR87950	NTC	222
56054716	NTC_FAR87950	NTC	279
56054717	NTC_FAR87950	NTC	165
56054718	NTC_FAR87950	NTC	14
56054719	NTC_FAR87950	NTC	78
56054720	NTC_FAR87950	NTC	147
56054721	NTC_FAR87950	NTC	153
56054722	NTC_FAR87950	NTC	269
56054723	NTC_FAR87950	NTC	99
56054724	NTC_FAR87950	NTC	187
56054725	NTC_FAR87950	NTC	55
56054726	NTC_FAR87950	NTC	80
56054727	NTC_FAR87950	NTC	127
56054728	NTC_FAR87950	NTC	76
56054729	NTC_FAR87950	NTC	51
56054730	NTC_FAR87950	NTC	83
56054731	NTC_FAR87950	NTC	83
56054732	NTC_FAR87950	NTC	29
56054733	NTC_FAR87950	NTC	55
56054734	NTC_FAR87950	NTC	106
56054735	NTC_FAR87950	NTC	211
56054736	NTC_FAR87950	NTC	56
56054737	NTC_FAR87950	NTC	81
56054738	NTC_FAR87950	NTC	69
56054739	NTC_FAR87950	NTC	67
56054740	NTC_FAR87950	NTC	106
56054741	NTC_FAR87950	NTC	147
56054742	NTC_FAR87950	NTC	51
56054743	NTC_FAR87950	NTC	82
56054744	NTC_FAR87950	NTC	98
56054745	NTC_FAR87950	NTC	24
56054746	NTC_FAR87950	NTC	126
56054747	NTC_FAR87950	NTC	96
56054748	NTC_FAR87950	NTC	64
56054749	NTC_FAR87950	NTC	154
56054750	NTC_FAR87950	NTC	140
56054751	NTC_FAR87950	NTC	153
56054752	NTC_FAR87950	NTC	99
56054753	NTC_FAR87950	NTC	78
56054754	NTC_FAR87950	NTC	45
56054755	NTC_FAR87950	NTC	98
56054756	NTC_FAR87950	NTC	92
56054757	NTC_FAR87950	NTC	189
56054758	NTC_FAR87950	NTC	148
56054759	NTC_FAR87950	NTC	168
56054760	NTC_FAR87950	NTC	20
56054761	NTC_FAR87950	NTC	32
56054762	NTC_FAR87950	NTC	169
56054763	NTC_FAR87950	NTC	224
56054764	NTC_FAR87950	NTC	191
56054765	NTC_FAR87950	NTC	52
56054766	NTC_FAR87950	NTC	238
56054767	NTC_FAR87950	NTC	106
56054768	NTC_FAR87950	NTC	100
56054769	NTC_FAR87950	NTC	84
56054770	NTC_FAR87950	NTC	58
56054771	NTC_FAR87950	NTC	84
56054772	NTC_FAR87950	NTC	108
56054773	NTC_FAR87950	NTC	149
56054774	NTC_FAR87950	NTC	94
56054775	NTC_FAR87950	NTC	134
56054776	NTC_FAR87950	NTC	145
56054777	NTC_FAR87950	NTC	117
56054778	NTC_FAR87950	NTC	208
56054779	NTC_FAR87950	NTC	121
56054780	NTC_FAR87950	NTC	117
56054781	NTC_FAR87950	NTC	80
56054782	NTC_FAR87950	NTC	69
56054783	NTC_FAR87950	NTC	65
56054784	NTC_FAR87950	NTC	121
56054785	NTC_FAR87950	NTC	70
56054786	NTC_FAR87950	NTC	76
56054787	NTC_FAR87950	NTC	115
56054788	NTC_FAR87950	NTC	63
56054789	NTC_FAR87950	NTC	166
56054790	NTC_FAR87950	NTC	79
56054791	NTC_FAR87950	NTC	78
56054792	NTC_FAR87950	NTC	123
56054793	NTC_FAR87950	NTC	149
56054794	NTC_FAR87950	NTC	121
56054795	NTC_FAR87950	NTC	40
56054796	NTC_FAR87950	NTC	75
56054797	NTC_FAR87950	NTC	114
56054798	NTC_FAR87950	NTC	53
56054799	NTC_FAR87950	NTC	100
56054800	NTC_FAR87950	NTC	88
56054801	NTC_FAR87950	NTC	138
56054802	NTC_FAR87950	NTC	55
56054803	NTC_FAR87950	NTC	86
56054804	NTC_FAR87950	NTC	98
56054805	NTC_FAR87950	NTC	100
56054806	NTC_FAR87950	NTC	124
56054807	NTC_FAR87950	NTC	76
56054808	NTC_FAR87950	NTC	40
56054809	NTC_FAR87950	NTC	60
56054810	NTC_FAR87950	NTC	37
56054811	NTC_FAR87950	NTC	114
56054812	NTC_FAR87950	NTC	212
56054813	NTC_FAR87950	NTC	118
56054814	NTC_FAR87950	NTC	127
56054815	NTC_FAR87950	NTC	89
56054816	NTC_FAR87950	NTC	233
56054817	NTC_FAR87950	NTC	59
56054818	NTC_FAR87950	NTC	169
56054819	NTC_FAR87950	NTC	55
56054820	NTC_FAR87950	NTC	111
56054821	NTC_FAR87950	NTC	115
56054822	NTC_FAR87950	NTC	129
56054823	NTC_FAR87950	NTC	234
56054824	NTC_FAR87950	NTC	237
56054825	NTC_FAR87950	NTC	106
56054826	NTC_FAR87950	NTC	56
56054827	NTC_FAR87950	NTC	172
56054828	NTC_FAR87950	NTC	55
56054829	NTC_FAR87950	NTC	152
56054830	NTC_FAR87950	NTC	37
56054831	NTC_FAR87950	NTC	100
56054832	NTC_FAR87950	NTC	92
56054833	NTC_FAR87950	NTC	107
56054834	NTC_FAR87950	NTC	72
56054835	NTC_FAR87950	NTC	156
56054836	NTC_FAR87950	NTC	72
56054837	NTC_FAR87950	NTC	127
56054838	NTC_FAR87950	NTC	9
56054839	NTC_FAR87950	NTC	86
56054840	NTC_FAR87950	NTC	17
56054841	NTC_FAR87950	NTC	97
56054842	NTC_FAR87950	NTC	82
56054843	NTC_FAR87950	NTC	136
56054844	NTC_FAR87950	NTC	173
56054845	NTC_FAR87950	NTC	100
56054846	NTC_FAR87950	NTC	49
56054847	NTC_FAR87950	NTC	158
56054848	NTC_FAR87950	NTC	96
56054849	NTC_FAR87950	NTC	164
56054850	NTC_FAR87950	NTC	73
56054851	NTC_FAR87950	NTC	231
56054852	NTC_FAR87950	NTC	110
56054853	NTC_FAR87950	NTC	25
56054854	NTC_FAR87950	NTC	77
56054855	NTC_FAR87950	NTC	149
56054856	NTC_FAR87950	NTC	162
56054857	NTC_FAR87950	NTC	44
56054858	NTC_FAR87950	NTC	261
56054859	NTC_FAR87950	NTC	45
56054860	NTC_FAR87950	NTC	42
56054861	NTC_FAR87950	NTC	134
56054862	NTC_FAR87950	NTC	68
56054863	NTC_FAR87950	NTC	106
56054864	NTC_FAR87950	NTC	66
56054865	NTC_FAR87950	NTC	55
56054866	NTC_FAR87950	NTC	67
56054867	NTC_FAR87950	NTC	67
56054868	NTC_FAR87950	NTC	200
56054869	NTC_FAR87950	NTC	78
56054870	NTC_FAR87950	NTC	187
56054871	NTC_FAR87950	NTC	55
56054872	NTC_FAR87950	NTC	80
56054873	NTC_FAR87950	NTC	127
56054874	NTC_FAR87950	NTC	76
56054875	NTC_FAR87950	NTC	51
56054876	NTC_FAR87950	NTC	83
56054877	NTC_FAR87950	NTC	83
56054878	NTC_FAR87950	NTC	29
56054879	NTC_FAR87950	NTC	55
56054880	NTC_FAR87950	NTC	106
56054881	NTC_FAR87950	NTC	211
56054882	NTC_FAR87950	NTC	56
56054883	NTC_FAR87950	NTC	81
56054884	NTC_FAR87950	NTC	69
56054885	NTC_FAR87950	NTC	67
56054886	NTC_FAR87950	NTC	106
56054887	NTC_FAR87950	NTC	147
56054888	NTC_FAR87950	NTC	51
56054889	NTC_FAR87950	NTC	82
56054890	NTC_FAR87950	NTC	98
56054891	NTC_FAR87950	NTC	24
56054892	NTC_FAR87950	NTC	126
56054893	NTC_FAR87950	NTC	96
56054894	NTC_FAR87950	NTC	64
56054895	NTC_FAR87950	NTC	154
56054896	NTC_FAR87950	NTC	140
56054897	NTC_FAR87950	NTC	153
56054898	NTC_FAR87950	NTC	99
56054899	NTC_FAR87950	NTC	269
56054900	NTC_FAR87950	NTC	99
56054901	NTC_FAR87950	NTC	37
56054902	NTC_FAR87950	NTC	191
56054903	NTC_FAR87950	NTC	121
56054904	NTC_FAR87950	NTC	145
56054905	NTC_FAR87950	NTC	117
56054906	NTC_FAR87950	NTC	208
56054907	NTC_FAR87950	NTC	121
56054908	NTC_FAR87950	NTC	40
56054909	NTC_FAR87950	NTC	117
56054910	NTC_FAR87950	NTC	55
56054911	NTC_FAR87950	NTC	78
56054912	NTC_FAR87950	NTC	80
56054913	NTC_FAR87950	NTC	72
56054914	NTC_FAR87950	NTC	69
56054915	NTC_FAR87950	NTC	52
56054916	NTC_FAR87950	NTC	53
56054917	NTC_FAR87950	NTC	115
56054918	NTC_FAR87950	NTC	173
56054919	NTC_FAR87950	NTC	129
56054920	NTC_FAR87950	NTC	156
56054921	NTC_FAR87950	NTC	238
56054922	NTC_FAR87950	NTC	106
56054923	NTC_FAR87950	NTC	148
56054924	NTC_FAR87950	NTC	100
56054925	NTC_FAR87950	NTC	168
56054926	NTC_FAR87950	NTC	89
56054927	NTC_FAR87950	NTC	20
56054928	NTC_FAR87950	NTC	70
56054929	NTC_FAR87950	NTC	234
56054930	NTC_FAR87950	NTC	100
56054931	NTC_FAR87950	NTC	115
56054932	NTC_FAR87950	NTC	58
56054933	NTC_FAR87950	NTC	86
56054934	NTC_FAR87950	NTC	84
56054935	NTC_FAR87950	NTC	138
56054936	NTC_FAR87950	NTC	237
56054937	NTC_FAR87950	NTC	63
56054938	NTC_FAR87950	NTC	100
56054939	NTC_FAR87950	NTC	55
56054940	NTC_FAR87950	NTC	97
56054941	NTC_FAR87950	NTC	233
56054942	NTC_FAR87950	NTC	92
56054943	NTC_FAR87950	NTC	86
56054944	NTC_FAR87950	NTC	98
56054945	NTC_FAR87950	NTC	72
56054946	NTC_FAR87950	NTC	166
56054947	NTC_FAR87950	NTC	40
56054948	NTC_FAR87950	NTC	59
56054949	NTC_FAR87950	NTC	56
56054950	NTC_FAR87950	NTC	60
56054951	NTC_FAR87950	NTC	37
56054952	NTC_FAR87950	NTC	108
56054953	NTC_FAR87950	NTC	79
56054954	NTC_FAR87950	NTC	78
56054955	NTC_FAR87950	NTC	123
56054956	NTC_FAR87950	NTC	45
56054957	NTC_FAR87950	NTC	114
56054958	NTC_FAR87950	NTC	212
56054959	NTC_FAR87950	NTC	127
56054960	NTC_FAR87950	NTC	32
56054961	NTC_FAR87950	NTC	149
56054962	NTC_FAR87950	NTC	98
56054963	NTC_FAR87950	NTC	169
56054964	NTC_FAR87950	NTC	172
56054965	NTC_FAR87950	NTC	169
56054966	NTC_FAR87950	NTC	118
56054967	NTC_FAR87950	NTC	9
56054968	NTC_FAR87950	NTC	94
56054969	NTC_FAR87950	NTC	127
56054970	NTC_FAR87950	NTC	100
56054971	NTC_FAR87950	NTC	136
56054972	NTC_FAR87950	NTC	55
56054973	NTC_FAR87950	NTC	17
56054974	NTC_FAR87950	NTC	152
56054975	NTC_FAR87950	NTC	224
56054976	NTC_FAR87950	NTC	149
56054977	NTC_FAR87950	NTC	100
56054978	NTC_FAR87950	NTC	92
56054979	NTC_FAR87950	NTC	124
56054980	NTC_FAR87950	NTC	75
56054981	NTC_FAR87950	NTC	84
56054982	NTC_FAR87950	NTC	88
56054983	NTC_FAR87950	NTC	82
56054984	NTC_FAR87950	NTC	134
56054985	NTC_FAR87950	NTC	189
56054986	NTC_FAR87950	NTC	114
56054987	NTC_FAR87950	NTC	111
56054988	NTC_FAR87950	NTC	76
56054989	NTC_FAR87950	NTC	76
56054990	NTC_FAR87950	NTC	65
56054991	NTC_FAR87950	NTC	121
56054992	NTC_FAR87950	NTC	107
56054993	NTC_FAR87950	NTC	49
56054994	NTC_FAR87950	NTC	158
56054995	NTC_FAR87950	NTC	96
56054996	NTC_FAR87950	NTC	164
56054997	NTC_FAR87950	NTC	73
56054998	NTC_FAR87950	NTC	231
56054999	NTC_FAR87950	NTC	110
56055000	NTC_FAR87950	NTC	25
56055001	NTC_FAR87950	NTC	77
56055002	NTC_FAR87950	NTC	149
56055003	NTC_FAR87950	NTC	162
56055004	NTC_FAR87950	NTC	44
56055005	NTC_FAR87950	NTC	261
56055006	NTC_FAR87950	NTC	45
56055007	NTC_FAR87950	NTC	42
56055008	NTC_FAR87950	NTC	134
56055009	NTC_FAR87950	NTC	68
56055010	NTC_FAR87950	NTC	106
56055011	NTC_FAR87950	NTC	66
56055012	NTC_FAR87950	NTC	55
56055013	NTC_FAR87950	NTC	67
56055014	NTC_FAR87950	NTC	67
56055015	NTC_FAR87950	NTC	200
56055016	NTC_FAR87950	NTC	78
56055017	NTC_FAR87950	NTC	55
56055018	NTC_FAR87950	NTC	80
56055019	NTC_FAR87950	NTC	51
56055020	NTC_FAR87950	NTC	55
56055021	NTC_FAR87950	NTC	106
56055022	NTC_FAR87950	NTC	211
56055023	NTC_FAR87950	NTC	81
56055024	NTC_FAR87950	NTC	82
56055025	NTC_FAR87950	NTC	269
56055026	NTC_FAR87950	NTC	78
56055027	NTC_FAR87950	NTC	45
56055028	NTC_FAR87950	NTC	98
56055029	NTC_FAR87950	NTC	92
56055030	NTC_FAR87950	NTC	189
56055031	NTC_FAR87950	NTC	148
56055032	NTC_FAR87950	NTC	168
56055033	NTC_FAR87950	NTC	20
56055034	NTC_FAR87950	NTC	32
56055035	NTC_FAR87950	NTC	169
56055036	NTC_FAR87950	NTC	224
56055037	NTC_FAR87950	NTC	191
56055038	NTC_FAR87950	NTC	52
56055039	NTC_FAR87950	NTC	238
56055040	NTC_FAR87950	NTC	106
56055041	NTC_FAR87950	NTC	100
56055042	NTC_FAR87950	NTC	84
56055043	NTC_FAR87950	NTC	58
56055044	NTC_FAR87950	NTC	84
56055045	NTC_FAR87950	NTC	108
56055046	NTC_FAR87950	NTC	149
56055047	NTC_FAR87950	NTC	94
56055048	NTC_FAR87950	NTC	134
56055049	NTC_FAR87950	NTC	145
56055050	NTC_FAR87950	NTC	117
56055051	NTC_FAR87950	NTC	208
56055052	NTC_FAR87950	NTC	121
56055053	NTC_FAR87950	NTC	117
56055054	NTC_FAR87950	NTC	80
56055055	NTC_FAR87950	NTC	69
56055056	NTC_FAR87950	NTC	65
56055057	NTC_FAR87950	NTC	121
56055058	NTC_FAR87950	NTC	70
56055059	NTC_FAR87950	NTC	76
56055060	NTC_FAR87950	NTC	115
56055061	NTC_FAR87950	NTC	63
56055062	NTC_FAR87950	NTC	166
56055063	NTC_FAR87950	NTC	79
56055064	NTC_FAR87950	NTC	78
56055065	NTC_FAR87950	NTC	123
56055066	NTC_FAR87950	NTC	149
56055067	NTC_FAR87950	NTC	121
56055068	NTC_FAR87950	NTC	40
56055069	NTC_FAR87950	NTC	75
56055070	NTC_FAR87950	NTC	114
56055071	NTC_FAR87950	NTC	53
56055072	NTC_FAR87950	NTC	100
56055073	NTC_FAR87950	NTC	88
56055074	NTC_FAR87950	NTC	138
56055075	NTC_FAR87950	NTC	55
56055076	NTC_FAR87950	NTC	86
56055077	NTC_FAR87950	NTC	98
56055078	NTC_FAR87950	NTC	100
56055079	NTC_FAR87950	NTC	124
56055080	NTC_FAR87950	NTC	76
56055081	NTC_FAR87950	NTC	40
56055082	NTC_FAR87950	NTC	60
56055083	NTC_FAR87950	NTC	37
56055084	NTC_FAR87950	NTC	114
56055085	NTC_FAR87950	NTC	212
56055086	NTC_FAR87950	NTC	118
56055087	NTC_FAR87950	NTC	127
56055088	NTC_FAR87950	NTC	89
56055089	NTC_FAR87950	NTC	233
56055090	NTC_FAR87950	NTC	59
56055091	NTC_FAR87950	NTC	169
56055092	NTC_FAR87950	NTC	55
56055093	NTC_FAR87950	NTC	111
56055094	NTC_FAR87950	NTC	115
56055095	NTC_FAR87950	NTC	129
56055096	NTC_FAR87950	NTC	234
56055097	NTC_FAR87950	NTC	237
56055098	NTC_FAR87950	NTC	106
56055099	NTC_FAR87950	NTC	56
56055100	NTC_FAR87950	NTC	172
56055101	NTC_FAR87950	NTC	55
56055102	NTC_FAR87950	NTC	152
56055103	NTC_FAR87950	NTC	37
56055104	NTC_FAR87950	NTC	100
56055105	NTC_FAR87950	NTC	92
56055106	NTC_FAR87950	NTC	107
56055107	NTC_FAR87950	NTC	72
56055108	NTC_FAR87950	NTC	156
56055109	NTC_FAR87950	NTC	72
56055110	NTC_FAR87950	NTC	127
56055111	NTC_FAR87950	NTC	9
56055112	NTC_FAR87950	NTC	86
56055113	NTC_FAR87950	NTC	17
56055114	NTC_FAR87950	NTC	97
56055115	NTC_FAR87950	NTC	82
56055116	NTC_FAR87950	NTC	136
56055117	NTC_FAR87950	NTC	173
56055118	NTC_FAR87950	NTC	100
56055119	NTC_FAR87950	NTC	49
56055120	NTC_FAR87950	NTC	158
56055121	NTC_FAR87950	NTC	96
56055122	NTC_FAR87950	NTC	164
56055123	NTC_FAR87950	NTC	73
56055124	NTC_FAR87950	NTC	231
56055125	NTC_FAR87950	NTC	110
56055126	NTC_FAR87950	NTC	25
56055127	NTC_FAR87950	NTC	77
56055128	NTC_FAR87950	NTC	149
56055129	NTC_FAR87950	NTC	162
56055130	NTC_FAR87950	NTC	44
56055131	NTC_FAR87950	NTC	261
56055132	NTC_FAR87950	NTC	45
56055133	NTC_FAR87950	NTC	42
56055134	NTC_FAR87950	NTC	134
56055135	NTC_FAR87950	NTC	68
56055136	NTC_FAR87950	NTC	106
56055137	NTC_FAR87950	NTC	66
56055138	NTC_FAR87950	NTC	55
56055139	NTC_FAR87950	NTC	67
56055140	NTC_FAR87950	NTC	67
56055141	NTC_FAR87950	NTC	200
56055142	NTC_FAR87950	NTC	78
56055143	NTC_FAR87950	NTC	187
56055144	NTC_FAR87950	NTC	55
56055145	NTC_FAR87950	NTC	80
56055146	NTC_FAR87950	NTC	127
56055147	NTC_FAR87950	NTC	76
56055148	NTC_FAR87950	NTC	51
56055149	NTC_FAR87950	NTC	83
56055150	NTC_FAR87950	NTC	83
56055151	NTC_FAR87950	NTC	29
56055152	NTC_FAR87950	NTC	55
56055153	NTC_FAR87950	NTC	106
56055154	NTC_FAR87950	NTC	211
56055155	NTC_FAR87950	NTC	56
56055156	NTC_FAR87950	NTC	81
56055157	NTC_FAR87950	NTC	69
56055158	NTC_FAR87950	NTC	67
56055159	NTC_FAR87950	NTC	106
56055160	NTC_FAR87950	NTC	147
56055161	NTC_FAR87950	NTC	51
56055162	NTC_FAR87950	NTC	82
56055163	NTC_FAR87950	NTC	98
56055164	NTC_FAR87950	NTC	24
56055165	NTC_FAR87950	NTC	126
56055166	NTC_FAR87950	NTC	96
56055167	NTC_FAR87950	NTC	64
56055168	NTC_FAR87950	NTC	154
56055169	NTC_FAR87950	NTC	140
56055170	NTC_FAR87950	NTC	153
56055171	NTC_FAR87950	NTC	269
56055172	NTC_FAR87950	NTC	99
56055173	NTC_FAR87950	NTC	208
56055174	NTC_FAR87950	NTC	126
56055175	NTC_FAR87950	NTC	96
56055176	NTC_FAR87950	NTC	64
56055177	NTC_FAR87950	NTC	154
56055178	NTC_FAR87950	NTC	140
56055179	NTC_FAR87950	NTC	153
56055180	NTC_FAR87950	NTC	24
56055181	NTC_FAR87950	NTC	78
56055182	NTC_FAR87950	NTC	45
56055183	NTC_FAR87950	NTC	98
56055184	NTC_FAR87950	NTC	92
56055185	NTC_FAR87950	NTC	189
56055186	NTC_FAR87950	NTC	148
56055187	NTC_FAR87950	NTC	168
56055188	NTC_FAR87950	NTC	20
56055189	NTC_FAR87950	NTC	32
56055190	NTC_FAR87950	NTC	169
56055191	NTC_FAR87950	NTC	224
56055192	NTC_FAR87950	NTC	191
56055193	NTC_FAR87950	NTC	52
56055194	NTC_FAR87950	NTC	238
56055195	NTC_FAR87950	NTC	106
56055196	NTC_FAR87950	NTC	100
56055197	NTC_FAR87950	NTC	84
56055198	NTC_FAR87950	NTC	58
56055199	NTC_FAR87950	NTC	84
56055200	NTC_FAR87950	NTC	108
56055201	NTC_FAR87950	NTC	149
56055202	NTC_FAR87950	NTC	94
56055203	NTC_FAR87950	NTC	134
56055204	NTC_FAR87950	NTC	145
56055205	NTC_FAR87950	NTC	117
56055206	NTC_FAR87950	NTC	208
56055207	NTC_FAR87950	NTC	121
56055208	NTC_FAR87950	NTC	117
56055209	NTC_FAR87950	NTC	80
56055210	NTC_FAR87950	NTC	69
56055211	NTC_FAR87950	NTC	65
56055212	NTC_FAR87950	NTC	121
56055213	NTC_FAR87950	NTC	70
56055214	NTC_FAR87950	NTC	76
56055215	NTC_FAR87950	NTC	115
56055216	NTC_FAR87950	NTC	63
56055217	NTC_FAR87950	NTC	166
56055218	NTC_FAR87950	NTC	79
56055219	NTC_FAR87950	NTC	78
56055220	NTC_FAR87950	NTC	123
56055221	NTC_FAR87950	NTC	149
56055222	NTC_FAR87950	NTC	121
56055223	NTC_FAR87950	NTC	40
56055224	NTC_FAR87950	NTC	75
56055225	NTC_FAR87950	NTC	114
56055226	NTC_FAR87950	NTC	53
56055227	NTC_FAR87950	NTC	100
56055228	NTC_FAR87950	NTC	88
56055229	NTC_FAR87950	NTC	138
56055230	NTC_FAR87950	NTC	55
56055231	NTC_FAR87950	NTC	86
56055232	NTC_FAR87950	NTC	98
56055233	NTC_FAR87950	NTC	100
56055234	NTC_FAR87950	NTC	124
56055235	NTC_FAR87950	NTC	76
56055236	NTC_FAR87950	NTC	40
56055237	NTC_FAR87950	NTC	60
56055238	NTC_FAR87950	NTC	37
56055239	NTC_FAR87950	NTC	114
56055240	NTC_FAR87950	NTC	212
56055241	NTC_FAR87950	NTC	118
56055242	NTC_FAR87950	NTC	127
56055243	NTC_FAR87950	NTC	89
56055244	NTC_FAR87950	NTC	233
56055245	NTC_FAR87950	NTC	59
56055246	NTC_FAR87950	NTC	169
56055247	NTC_FAR87950	NTC	55
56055248	NTC_FAR87950	NTC	111
56055249	NTC_FAR87950	NTC	115
56055250	NTC_FAR87950	NTC	129
56055251	NTC_FAR87950	NTC	234
56055252	NTC_FAR87950	NTC	237
56055253	NTC_FAR87950	NTC	106
56055254	NTC_FAR87950	NTC	56
56055255	NTC_FAR87950	NTC	172
56055256	NTC_FAR87950	NTC	55
56055257	NTC_FAR87950	NTC	152
56055258	NTC_FAR87950	NTC	37
56055259	NTC_FAR87950	NTC	100
56055260	NTC_FAR87950	NTC	92
56055261	NTC_FAR87950	NTC	107
56055262	NTC_FAR87950	NTC	72
56055263	NTC_FAR87950	NTC	156
56055264	NTC_FAR87950	NTC	72
56055265	NTC_FAR87950	NTC	127
56055266	NTC_FAR87950	NTC	9
56055267	NTC_FAR87950	NTC	86
56055268	NTC_FAR87950	NTC	17
56055269	NTC_FAR87950	NTC	97
56055270	NTC_FAR87950	NTC	82
56055271	NTC_FAR87950	NTC	136
56055272	NTC_FAR87950	NTC	173
56055273	NTC_FAR87950	NTC	100
56055274	NTC_FAR87950	NTC	49
56055275	NTC_FAR87950	NTC	158
56055276	NTC_FAR87950	NTC	96
56055277	NTC_FAR87950	NTC	164
56055278	NTC_FAR87950	NTC	73
56055279	NTC_FAR87950	NTC	231
56055280	NTC_FAR87950	NTC	110
56055281	NTC_FAR87950	NTC	25
56055282	NTC_FAR87950	NTC	77
56055283	NTC_FAR87950	NTC	149
56055284	NTC_FAR87950	NTC	162
56055285	NTC_FAR87950	NTC	44
56055286	NTC_FAR87950	NTC	261
56055287	NTC_FAR87950	NTC	45
56055288	NTC_FAR87950	NTC	42
56055289	NTC_FAR87950	NTC	134
56055290	NTC_FAR87950	NTC	68
56055291	NTC_FAR87950	NTC	106
56055292	NTC_FAR87950	NTC	66
56055293	NTC_FAR87950	NTC	55
56055294	NTC_FAR87950	NTC	67
56055295	NTC_FAR87950	NTC	67
56055296	NTC_FAR87950	NTC	200
56055297	NTC_FAR87950	NTC	78
56055298	NTC_FAR87950	NTC	187
56055299	NTC_FAR87950	NTC	55
56055300	NTC_FAR87950	NTC	80
56055301	NTC_FAR87950	NTC	127
56055302	NTC_FAR87950	NTC	76
56055303	NTC_FAR87950	NTC	51
56055304	NTC_FAR87950	NTC	83
56055305	NTC_FAR87950	NTC	83
56055306	NTC_FAR87950	NTC	29
56055307	NTC_FAR87950	NTC	55
56055308	NTC_FAR87950	NTC	106
56055309	NTC_FAR87950	NTC	211
56055310	NTC_FAR87950	NTC	56
56055311	NTC_FAR87950	NTC	81
56055312	NTC_FAR87950	NTC	69
56055313	NTC_FAR87950	NTC	67
56055314	NTC_FAR87950	NTC	106
56055315	NTC_FAR87950	NTC	147
56055316	NTC_FAR87950	NTC	51
56055317	NTC_FAR87950	NTC	82
56055318	NTC_FAR87950	NTC	98
56055319	NTC_FAR87950	NTC	24
56055320	NTC_FAR87950	NTC	126
56055321	NTC_FAR87950	NTC	96
56055322	NTC_FAR87950	NTC	64
56055323	NTC_FAR87950	NTC	154
56055324	NTC_FAR87950	NTC	140
56055325	NTC_FAR87950	NTC	269
56055326	NTC_FAR87950	NTC	269
56055327	NTC_FAR87950	NTC	99
56055328	NTC_FAR87950	NTC	173
56055329	NTC_FAR87950	NTC	100
56055330	NTC_FAR87950	NTC	37
56055331	NTC_FAR87950	NTC	136
56055332	NTC_FAR87950	NTC	37
56055333	NTC_FAR87950	NTC	121
56055334	NTC_FAR87950	NTC	145
56055335	NTC_FAR87950	NTC	208
56055336	NTC_FAR87950	NTC	121
56055337	NTC_FAR87950	NTC	117
56055338	NTC_FAR87950	NTC	55
56055339	NTC_FAR87950	NTC	78
56055340	NTC_FAR87950	NTC	75
56055341	NTC_FAR87950	NTC	80
56055342	NTC_FAR87950	NTC	69
56055343	NTC_FAR87950	NTC	114
56055344	NTC_FAR87950	NTC	52
56055345	NTC_FAR87950	NTC	65
56055346	NTC_FAR87950	NTC	53
56055347	NTC_FAR87950	NTC	115
56055348	NTC_FAR87950	NTC	129
56055349	NTC_FAR87950	NTC	156
56055350	NTC_FAR87950	NTC	238
56055351	NTC_FAR87950	NTC	106
56055352	NTC_FAR87950	NTC	148
56055353	NTC_FAR87950	NTC	100
56055354	NTC_FAR87950	NTC	121
56055355	NTC_FAR87950	NTC	168
56055356	NTC_FAR87950	NTC	107
56055357	NTC_FAR87950	NTC	89
56055358	NTC_FAR87950	NTC	20
56055359	NTC_FAR87950	NTC	70
56055360	NTC_FAR87950	NTC	234
56055361	NTC_FAR87950	NTC	100
56055362	NTC_FAR87950	NTC	76
56055363	NTC_FAR87950	NTC	115
56055364	NTC_FAR87950	NTC	84
56055365	NTC_FAR87950	NTC	58
56055366	NTC_FAR87950	NTC	86
56055367	NTC_FAR87950	NTC	84
56055368	NTC_FAR87950	NTC	138
56055369	NTC_FAR87950	NTC	63
56055370	NTC_FAR87950	NTC	76
56055371	NTC_FAR87950	NTC	100
56055372	NTC_FAR87950	NTC	55
56055373	NTC_FAR87950	NTC	97
56055374	NTC_FAR87950	NTC	233
56055375	NTC_FAR87950	NTC	92
56055376	NTC_FAR87950	NTC	86
56055377	NTC_FAR87950	NTC	72
56055378	NTC_FAR87950	NTC	166
56055379	NTC_FAR87950	NTC	40
56055380	NTC_FAR87950	NTC	59
56055381	NTC_FAR87950	NTC	56
56055382	NTC_FAR87950	NTC	60
56055383	NTC_FAR87950	NTC	108
56055384	NTC_FAR87950	NTC	79
56055385	NTC_FAR87950	NTC	78
56055386	NTC_FAR87950	NTC	123
56055387	NTC_FAR87950	NTC	45
56055388	NTC_FAR87950	NTC	114
56055389	NTC_FAR87950	NTC	212
56055390	NTC_FAR87950	NTC	127
56055391	NTC_FAR87950	NTC	149
56055392	NTC_FAR87950	NTC	98
56055393	NTC_FAR87950	NTC	82
56055394	NTC_FAR87950	NTC	172
56055395	NTC_FAR87950	NTC	169
56055396	NTC_FAR87950	NTC	118
56055397	NTC_FAR87950	NTC	94
56055398	NTC_FAR87950	NTC	127
56055399	NTC_FAR87950	NTC	100
56055400	NTC_FAR87950	NTC	55
56055401	NTC_FAR87950	NTC	17
56055402	NTC_FAR87950	NTC	152
56055403	NTC_FAR87950	NTC	224
56055404	NTC_FAR87950	NTC	92
56055405	NTC_FAR87950	NTC	124
56055406	NTC_FAR87950	NTC	134
56055407	NTC_FAR87950	NTC	189
56055408	NTC_FAR87950	NTC	191
56055409	NTC_FAR87950	NTC	40
56055410	NTC_FAR87950	NTC	169
56055411	NTC_FAR87950	NTC	106
56055412	NTC_FAR87950	NTC	98
56055413	NTC_FAR87950	NTC	32
56055414	NTC_FAR87950	NTC	237
56055415	NTC_FAR87950	NTC	72
56055416	NTC_FAR87950	NTC	149
56055417	NTC_FAR87950	NTC	111
56055418	NTC_FAR87950	NTC	9
56055419	NTC_FAR87950	NTC	117
56055420	NTC_FAR87950	NTC	88
56055421	NTC_FAR87950	NTC	49
56055422	NTC_FAR87950	NTC	158
56055423	NTC_FAR87950	NTC	96
56055424	NTC_FAR87950	NTC	164
56055425	NTC_FAR87950	NTC	73
56055426	NTC_FAR87950	NTC	231
56055427	NTC_FAR87950	NTC	110
56055428	NTC_FAR87950	NTC	25
56055429	NTC_FAR87950	NTC	77
56055430	NTC_FAR87950	NTC	149
56055431	NTC_FAR87950	NTC	162
56055432	NTC_FAR87950	NTC	44
56055433	NTC_FAR87950	NTC	261
56055434	NTC_FAR87950	NTC	45
56055435	NTC_FAR87950	NTC	42
56055436	NTC_FAR87950	NTC	134
56055437	NTC_FAR87950	NTC	68
56055438	NTC_FAR87950	NTC	106
56055439	NTC_FAR87950	NTC	66
56055440	NTC_FAR87950	NTC	55
56055441	NTC_FAR87950	NTC	67
56055442	NTC_FAR87950	NTC	67
56055443	NTC_FAR87950	NTC	200
56055444	NTC_FAR87950	NTC	78
56055445	NTC_FAR87950	NTC	187
56055446	NTC_FAR87950	NTC	55
56055447	NTC_FAR87950	NTC	80
56055448	NTC_FAR87950	NTC	127
56055449	NTC_FAR87950	NTC	76
56055450	NTC_FAR87950	NTC	51
56055451	NTC_FAR87950	NTC	83
56055452	NTC_FAR87950	NTC	83
56055453	NTC_FAR87950	NTC	29
56055454	NTC_FAR87950	NTC	55
56055455	NTC_FAR87950	NTC	106
56055456	NTC_FAR87950	NTC	211
56055457	NTC_FAR87950	NTC	56
56055458	NTC_FAR87950	NTC	81
56055459	NTC_FAR87950	NTC	69
56055460	NTC_FAR87950	NTC	67
56055461	NTC_FAR87950	NTC	106
56055462	NTC_FAR87950	NTC	147
56055463	NTC_FAR87950	NTC	51
56055464	NTC_FAR87950	NTC	82
56055465	NTC_FAR87950	NTC	98
56055466	NTC_FAR87950	NTC	24
56055467	NTC_FAR87950	NTC	126
56055468	NTC_FAR87950	NTC	64
56055469	NTC_FAR87950	NTC	154
56055470	NTC_FAR87950	NTC	140
56055471	NTC_FAR87950	NTC	153
56055472	NTC_FAR87950	NTC	269
56055473	NTC_FAR87950	NTC	187
56055474	NTC_FAR87950	NTC	83
56055475	NTC_FAR87950	NTC	29
56055476	NTC_FAR87950	NTC	69
56055477	NTC_FAR87950	NTC	249
56055478	NTC_FAR87950	NTC	208
56055479	NTC_FAR87950	NTC	37
56055480	NTC_FAR87950	NTC	191
56055481	NTC_FAR87950	NTC	121
56055482	NTC_FAR87950	NTC	145
56055483	NTC_FAR87950	NTC	208
56055484	NTC_FAR87950	NTC	117
56055485	NTC_FAR87950	NTC	55
56055486	NTC_FAR87950	NTC	78
56055487	NTC_FAR87950	NTC	80
56055488	NTC_FAR87950	NTC	69
56055489	NTC_FAR87950	NTC	53
56055490	NTC_FAR87950	NTC	173
56055491	NTC_FAR87950	NTC	129
56055492	NTC_FAR87950	NTC	238
56055493	NTC_FAR87950	NTC	148
56055494	NTC_FAR87950	NTC	168
56055495	NTC_FAR87950	NTC	89
56055496	NTC_FAR87950	NTC	70
56055497	NTC_FAR87950	NTC	234
56055498	NTC_FAR87950	NTC	115
56055499	NTC_FAR87950	NTC	58
56055500	NTC_FAR87950	NTC	86
56055501	NTC_FAR87950	NTC	138
56055502	NTC_FAR87950	NTC	237
56055503	NTC_FAR87950	NTC	63
56055504	NTC_FAR87950	NTC	55
56055505	NTC_FAR87950	NTC	233
56055506	NTC_FAR87950	NTC	92
56055507	NTC_FAR87950	NTC	86
56055508	NTC_FAR87950	NTC	166
56055509	NTC_FAR87950	NTC	40
56055510	NTC_FAR87950	NTC	60
56055511	NTC_FAR87950	NTC	37
56055512	NTC_FAR87950	NTC	108
56055513	NTC_FAR87950	NTC	79
56055514	NTC_FAR87950	NTC	78
56055515	NTC_FAR87950	NTC	45
56055516	NTC_FAR87950	NTC	114
56055517	NTC_FAR87950	NTC	212
56055518	NTC_FAR87950	NTC	127
56055519	NTC_FAR87950	NTC	149
56055520	NTC_FAR87950	NTC	172
56055521	NTC_FAR87950	NTC	169
56055522	NTC_FAR87950	NTC	9
56055523	NTC_FAR87950	NTC	94
56055524	NTC_FAR87950	NTC	127
56055525	NTC_FAR87950	NTC	100
56055526	NTC_FAR87950	NTC	55
56055527	NTC_FAR87950	NTC	152
56055528	NTC_FAR87950	NTC	100
56055529	NTC_FAR87950	NTC	92
56055530	NTC_FAR87950	NTC	124
56055531	NTC_FAR87950	NTC	189
56055532	NTC_FAR87950	NTC	75
56055533	NTC_FAR87950	NTC	121
56055534	NTC_FAR87950	NTC	72
56055535	NTC_FAR87950	NTC	114
56055536	NTC_FAR87950	NTC	52
56055537	NTC_FAR87950	NTC	111
56055538	NTC_FAR87950	NTC	65
56055539	NTC_FAR87950	NTC	115
56055540	NTC_FAR87950	NTC	156
56055541	NTC_FAR87950	NTC	106
56055542	NTC_FAR87950	NTC	121
56055543	NTC_FAR87950	NTC	107
56055544	NTC_FAR87950	NTC	20
56055545	NTC_FAR87950	NTC	76
56055546	NTC_FAR87950	NTC	84
56055547	NTC_FAR87950	NTC	88
56055548	NTC_FAR87950	NTC	84
56055549	NTC_FAR87950	NTC	76
56055550	NTC_FAR87950	NTC	100
56055551	NTC_FAR87950	NTC	97
56055552	NTC_FAR87950	NTC	98
56055553	NTC_FAR87950	NTC	72
56055554	NTC_FAR87950	NTC	59
56055555	NTC_FAR87950	NTC	56
56055556	NTC_FAR87950	NTC	32
56055557	NTC_FAR87950	NTC	98
56055558	NTC_FAR87950	NTC	169
56055559	NTC_FAR87950	NTC	82
56055560	NTC_FAR87950	NTC	118
56055561	NTC_FAR87950	NTC	136
56055562	NTC_FAR87950	NTC	17
56055563	NTC_FAR87950	NTC	224
56055564	NTC_FAR87950	NTC	149
56055565	NTC_FAR87950	NTC	134
56055566	NTC_FAR87950	NTC	117
56055567	NTC_FAR87950	NTC	100
56055568	NTC_FAR87950	NTC	123
56055569	NTC_FAR87950	NTC	40
56055570	NTC_FAR87950	NTC	49
56055571	NTC_FAR87950	NTC	158
56055572	NTC_FAR87950	NTC	96
56055573	NTC_FAR87950	NTC	164
56055574	NTC_FAR87950	NTC	73
56055575	NTC_FAR87950	NTC	110
56055576	NTC_FAR87950	NTC	25
56055577	NTC_FAR87950	NTC	77
56055578	NTC_FAR87950	NTC	149
56055579	NTC_FAR87950	NTC	162
56055580	NTC_FAR87950	NTC	44
56055581	NTC_FAR87950	NTC	261
56055582	NTC_FAR87950	NTC	45
56055583	NTC_FAR87950	NTC	42
56055584	NTC_FAR87950	NTC	134
56055585	NTC_FAR87950	NTC	68
56055586	NTC_FAR87950	NTC	106
56055587	NTC_FAR87950	NTC	66
56055588	NTC_FAR87950	NTC	55
56055589	NTC_FAR87950	NTC	67
56055590	NTC_FAR87950	NTC	67
56055591	NTC_FAR87950	NTC	200
56055592	NTC_FAR87950	NTC	78
56055593	NTC_FAR87950	NTC	127
56055594	NTC_FAR87950	NTC	76
56055595	NTC_FAR87950	NTC	83
56055596	NTC_FAR87950	NTC	56
56055597	NTC_FAR87950	NTC	67
56055598	NTC_FAR87950	NTC	106
56055599	NTC_FAR87950	NTC	51
56055600	NTC_FAR87950	NTC	98
56055601	NTC_FAR87950	NTC	96
56055602	NTC_FAR87950	NTC	208
56055603	NTC_FAR87950	NTC	231
56055604	NTC_FAR87950	NTC	249
56055605	NTC_FAR87950	NTC	8
56055606	NTC_FAR87950	NTC	8
56055607	NTC_FAR87950	NTC	8
56055608	NTC_FAR87950	NTC	8
56055609	NTC_FAR87950	NTC	8
56055610	NTC_FAR87950	NTC	8
56055611	NTC_FAR87950	NTC	195
56055612	NTC_FAR87950	NTC	108
56055613	NTC_FAR87950	NTC	280
56055614	NTC_FAR87950	NTC	180
56055615	NTC_FAR87950	NTC	168
56055616	NTC_FAR87950	NTC	46
56055617	NTC_FAR87950	NTC	153
56055618	NTC_FAR87950	NTC	29
56055619	NTC_FAR87950	NTC	99
56055620	NTC_FAR87950	NTC	252
56055621	NTC_FAR87950	NTC	238
56055622	NTC_FAR87950	NTC	199
56055623	NTC_FAR87950	NTC	255
56055624	NTC_FAR87950	NTC	97
56055625	NTC_FAR87950	NTC	129
56055626	NTC_FAR87950	NTC	200
56055627	NTC_FAR87950	NTC	91
56055628	NTC_FAR87950	NTC	130
56055629	NTC_FAR87950	NTC	274
56055630	NTC_FAR87950	NTC	199
56055631	NTC_FAR87950	NTC	87
56055632	NTC_FAR87950	NTC	137
56055633	NTC_FAR87950	NTC	17
56055634	NTC_FAR87950	NTC	16
56055635	NTC_FAR87950	NTC	195
56055636	NTC_FAR87950	NTC	46
56055637	NTC_FAR87950	NTC	280
56055638	NTC_FAR87950	NTC	180
56055639	NTC_FAR87950	NTC	108
56055640	NTC_FAR87950	NTC	168
56055641	NTC_FAR87950	NTC	153
56055642	NTC_FAR87950	NTC	29
56055643	NTC_FAR87950	NTC	99
56055644	NTC_FAR87950	NTC	252
56055645	NTC_FAR87950	NTC	238
56055646	NTC_FAR87950	NTC	199
56055647	NTC_FAR87950	NTC	255
56055648	NTC_FAR87950	NTC	97
56055649	NTC_FAR87950	NTC	129
56055650	NTC_FAR87950	NTC	200
56055651	NTC_FAR87950	NTC	91
56055652	NTC_FAR87950	NTC	130
56055653	NTC_FAR87950	NTC	274
56055654	NTC_FAR87950	NTC	199
56055655	NTC_FAR87950	NTC	87
56055656	NTC_FAR87950	NTC	195
56055657	NTC_FAR87950	NTC	137
56055658	NTC_FAR87950	NTC	17
56055659	NTC_FAR87950	NTC	16
56055660	NTC_FAR87950	NTC	195
56055661	NTC_FAR87950	NTC	46
56055662	NTC_FAR87950	NTC	280
56055663	NTC_FAR87950	NTC	180
56055664	NTC_FAR87950	NTC	108
56055665	NTC_FAR87950	NTC	168
56055666	NTC_FAR87950	NTC	153
56055667	NTC_FAR87950	NTC	29
56055668	NTC_FAR87950	NTC	99
56055669	NTC_FAR87950	NTC	252
56055670	NTC_FAR87950	NTC	238
56055671	NTC_FAR87950	NTC	199
56055672	NTC_FAR87950	NTC	255
56055673	NTC_FAR87950	NTC	97
56055674	NTC_FAR87950	NTC	129
56055675	NTC_FAR87950	NTC	200
56055676	NTC_FAR87950	NTC	91
56055677	NTC_FAR87950	NTC	130
56055678	NTC_FAR87950	NTC	87
56055679	NTC_FAR87950	NTC	195
56055680	NTC_FAR87950	NTC	137
56055681	NTC_FAR87950	NTC	17
56055682	NTC_FAR87950	NTC	16
56055683	NTC_FAR87950	NTC	195
56055684	NTC_FAR87950	NTC	108
56055685	NTC_FAR87950	NTC	280
56055686	NTC_FAR87950	NTC	180
56055687	NTC_FAR87950	NTC	168
56055688	NTC_FAR87950	NTC	46
56055689	NTC_FAR87950	NTC	153
56055690	NTC_FAR87950	NTC	29
56055691	NTC_FAR87950	NTC	99
56055692	NTC_FAR87950	NTC	252
56055693	NTC_FAR87950	NTC	238
56055694	NTC_FAR87950	NTC	199
56055695	NTC_FAR87950	NTC	274
56055696	NTC_FAR87950	NTC	93
56055697	NTC_FAR87950	NTC	137
56055698	NTC_FAR87950	NTC	17
56055699	NTC_FAR87950	NTC	16
56055700	NTC_FAR87950	NTC	195
56055701	NTC_FAR87950	NTC	46
56055702	NTC_FAR87950	NTC	280
56055703	NTC_FAR87950	NTC	180
56055704	NTC_FAR87950	NTC	108
56055705	NTC_FAR87950	NTC	168
56055706	NTC_FAR87950	NTC	153
56055707	NTC_FAR87950	NTC	29
56055708	NTC_FAR87950	NTC	99
56055709	NTC_FAR87950	NTC	252
56055710	NTC_FAR87950	NTC	238
56055711	NTC_FAR87950	NTC	199
56055712	NTC_FAR87950	NTC	17
56055713	NTC_FAR87950	NTC	16
56055714	NTC_FAR87950	NTC	195
56055715	NTC_FAR87950	NTC	64
56055716	NTC_FAR87950	NTC	160
56055717	NTC_FAR87950	NTC	209
56055718	NTC_FAR87950	NTC	137
56055719	NTC_FAR87950	NTC	238
56055720	NTC_FAR87950	NTC	259
56055721	NTC_FAR87950	NTC	309
56055722	NTC_FAR87950	NTC	345
56055723	NTC_FAR87950	NTC	241
56055724	NTC_FAR87950	NTC	77
56055725	NTC_FAR87950	NTC	204
56055726	NTC_FAR87950	NTC	102
56055727	NTC_FAR87950	NTC	134
56055728	NTC_FAR87950	NTC	209
56055729	NTC_FAR87950	NTC	160
56055730	NTC_FAR87950	NTC	64
56055731	NTC_FAR87950	NTC	137
56055732	NTC_FAR87950	NTC	238
56055733	NTC_FAR87950	NTC	259
56055734	NTC_FAR87950	NTC	309
56055735	NTC_FAR87950	NTC	241
56055736	NTC_FAR87950	NTC	345
56055737	NTC_FAR87950	NTC	77
56055738	NTC_FAR87950	NTC	204
56055739	NTC_FAR87950	NTC	102
56055740	NTC_FAR87950	NTC	134
56055741	NTC_FAR87950	NTC	209
56055742	NTC_FAR87950	NTC	160
56055743	NTC_FAR87950	NTC	64
56055744	NTC_FAR87950	NTC	137
56055745	NTC_FAR87950	NTC	238
56055746	NTC_FAR87950	NTC	259
56055747	NTC_FAR87950	NTC	309
56055748	NTC_FAR87950	NTC	259
56055749	NTC_FAR87950	NTC	309
56055750	NTC_FAR87950	NTC	102
56055751	NTC_FAR87950	NTC	134
56055752	NTC_FAR87950	NTC	209
56055753	NTC_FAR87950	NTC	160
56055754	NTC_FAR87950	NTC	259
56055755	NTC_FAR87950	NTC	125
56055756	NTC_FAR87950	NTC	20
56055757	NTC_FAR87950	NTC	40
56055758	NTC_FAR87950	NTC	110
56055759	NTC_FAR87950	NTC	9
56055760	NTC_FAR87950	NTC	129
56055761	NTC_FAR87950	NTC	89
56055762	NTC_FAR87950	NTC	21
56055763	NTC_FAR87950	NTC	131
56055764	NTC_FAR87950	NTC	113
56055765	NTC_FAR87950	NTC	63
56055766	NTC_FAR87950	NTC	239
56055767	NTC_FAR87950	NTC	114
56055768	NTC_FAR87950	NTC	44
56055769	NTC_FAR87950	NTC	140
56055770	NTC_FAR87950	NTC	121
56055771	NTC_FAR87950	NTC	57
56055772	NTC_FAR87950	NTC	260
56055773	NTC_FAR87950	NTC	138
56055774	NTC_FAR87950	NTC	177
56055775	NTC_FAR87950	NTC	150
56055776	NTC_FAR87950	NTC	177
56055777	NTC_FAR87950	NTC	150
56055778	NTC_FAR87950	NTC	166
56055779	NTC_FAR87950	NTC	221
56055780	NTC_FAR87950	NTC	168
56055781	NTC_FAR87950	NTC	221
56055782	NTC_FAR87950	NTC	168
56055783	NTC_FAR87950	NTC	144
56055784	NTC_FAR87950	NTC	160
56055785	NTC_FAR87950	NTC	77
56055786	NTC_FAR87950	NTC	88
56055787	NTC_FAR87950	NTC	24
56055788	NTC_FAR87950	NTC	88
56055789	NTC_FAR87950	NTC	81
56055790	NTC_FAR87950	NTC	166
56055791	NTC_FAR87950	NTC	144
56055792	NTC_FAR87950	NTC	160
56055793	NTC_FAR87950	NTC	77
56055794	NTC_FAR87950	NTC	88
56055795	NTC_FAR87950	NTC	24
56055796	NTC_FAR87950	NTC	88
56055797	NTC_FAR87950	NTC	88
56055798	NTC_FAR87950	NTC	24
56055799	NTC_FAR87950	NTC	24
56055800	NTC_FAR87950	NTC	115
56055801	NTC_FAR87950	NTC	27
56055802	NTC_FAR87950	NTC	53
56055803	NTC_FAR87950	NTC	111
56055804	NTC_FAR87950	NTC	144
56055805	NTC_FAR87950	NTC	138
56055806	NTC_FAR87950	NTC	171
56055807	NTC_FAR87950	NTC	55
56055808	NTC_FAR87950	NTC	88
56055809	NTC_FAR87950	NTC	50
56055810	NTC_FAR87950	NTC	46
56055811	NTC_FAR87950	NTC	110
56055812	NTC_FAR87950	NTC	127
56055813	NTC_FAR87950	NTC	175
56055814	NTC_FAR87950	NTC	128
56055815	NTC_FAR87950	NTC	74
56055816	NTC_FAR87950	NTC	85
56055817	NTC_FAR87950	NTC	96
56055818	NTC_FAR87950	NTC	55
56055819	NTC_FAR87950	NTC	48
56055820	NTC_FAR87950	NTC	59
56055821	NTC_FAR87950	NTC	59
56055822	NTC_FAR87950	NTC	73
56055823	NTC_FAR87950	NTC	155
56055824	NTC_FAR87950	NTC	66
56055825	NTC_FAR87950	NTC	137
56055826	NTC_FAR87950	NTC	71
56055827	NTC_FAR87950	NTC	35
56055828	NTC_FAR87950	NTC	71
56055829	NTC_FAR87950	NTC	162
56055830	NTC_FAR87950	NTC	138
56055831	NTC_FAR87950	NTC	104
56055832	NTC_FAR87950	NTC	160
56055833	NTC_FAR87950	NTC	99
56055834	NTC_FAR87950	NTC	140
56055835	NTC_FAR87950	NTC	85
56055836	NTC_FAR87950	NTC	120
56055837	NTC_FAR87950	NTC	29
56055838	NTC_FAR87950	NTC	78
56055839	NTC_FAR87950	NTC	70
56055840	NTC_FAR87950	NTC	78
56055841	NTC_FAR87950	NTC	137
56055842	NTC_FAR87950	NTC	133
56055843	NTC_FAR87950	NTC	117
56055844	NTC_FAR87950	NTC	50
56055845	NTC_FAR87950	NTC	52
56055846	NTC_FAR87950	NTC	98
56055847	NTC_FAR87950	NTC	57
56055848	NTC_FAR87950	NTC	111
56055849	NTC_FAR87950	NTC	112
56055850	NTC_FAR87950	NTC	35
56055851	NTC_FAR87950	NTC	247
56055852	NTC_FAR87950	NTC	91
56055853	NTC_FAR87950	NTC	104
56055854	NTC_FAR87950	NTC	183
56055855	NTC_FAR87950	NTC	110
56055856	NTC_FAR87950	NTC	62
56055857	NTC_FAR87950	NTC	65
56055858	NTC_FAR87950	NTC	55
56055859	NTC_FAR87950	NTC	40
56055860	NTC_FAR87950	NTC	54
56055861	NTC_FAR87950	NTC	57
56055862	NTC_FAR87950	NTC	56
56055863	NTC_FAR87950	NTC	163
56055864	NTC_FAR87950	NTC	60
56055865	NTC_FAR87950	NTC	95
56055866	NTC_FAR87950	NTC	75
56055867	NTC_FAR87950	NTC	202
56055868	NTC_FAR87950	NTC	128
56055869	NTC_FAR87950	NTC	101
56055870	NTC_FAR87950	NTC	110
56055871	NTC_FAR87950	NTC	26
56055872	NTC_FAR87950	NTC	147
56055873	NTC_FAR87950	NTC	122
56055874	NTC_FAR87950	NTC	84
56055875	NTC_FAR87950	NTC	142
56055876	NTC_FAR87950	NTC	151
56055877	NTC_FAR87950	NTC	65
56055878	NTC_FAR87950	NTC	64
56055879	NTC_FAR87950	NTC	100
56055880	NTC_FAR87950	NTC	117
56055881	NTC_FAR87950	NTC	93
56055882	NTC_FAR87950	NTC	61
56055883	NTC_FAR87950	NTC	117
56055884	NTC_FAR87950	NTC	78
56055885	NTC_FAR87950	NTC	70
56055886	NTC_FAR87950	NTC	103
56055887	NTC_FAR87950	NTC	90
56055888	NTC_FAR87950	NTC	116
56055889	NTC_FAR87950	NTC	58
56055890	NTC_FAR87950	NTC	127
56055891	NTC_FAR87950	NTC	63
56055892	NTC_FAR87950	NTC	99
56055893	NTC_FAR87950	NTC	81
56055894	NTC_FAR87950	NTC	18
56055895	NTC_FAR87950	NTC	104
56055896	NTC_FAR87950	NTC	122
56055897	NTC_FAR87950	NTC	173
56055898	NTC_FAR87950	NTC	89
56055899	NTC_FAR87950	NTC	42
56055900	NTC_FAR87950	NTC	121
56055901	NTC_FAR87950	NTC	109
56055902	NTC_FAR87950	NTC	106
56055903	NTC_FAR87950	NTC	152
56055904	NTC_FAR87950	NTC	52
56055905	NTC_FAR87950	NTC	159
56055906	NTC_FAR87950	NTC	69
56055907	NTC_FAR87950	NTC	116
56055908	NTC_FAR87950	NTC	92
56055909	NTC_FAR87950	NTC	63
56055910	NTC_FAR87950	NTC	55
56055911	NTC_FAR87950	NTC	42
56055912	NTC_FAR87950	NTC	124
56055913	NTC_FAR87950	NTC	81
56055914	NTC_FAR87950	NTC	80
56055915	NTC_FAR87950	NTC	135
56055916	NTC_FAR87950	NTC	70
56055917	NTC_FAR87950	NTC	113
56055918	NTC_FAR87950	NTC	140
56055919	NTC_FAR87950	NTC	66
56055920	NTC_FAR87950	NTC	135
56055921	NTC_FAR87950	NTC	74
56055922	NTC_FAR87950	NTC	42
56055923	NTC_FAR87950	NTC	51
56055924	NTC_FAR87950	NTC	113
56055925	NTC_FAR87950	NTC	32
56055926	NTC_FAR87950	NTC	76
56055927	NTC_FAR87950	NTC	141
56055928	NTC_FAR87950	NTC	122
56055929	NTC_FAR87950	NTC	70
56055930	NTC_FAR87950	NTC	126
56055931	NTC_FAR87950	NTC	164
56055932	NTC_FAR87950	NTC	136
56055933	NTC_FAR87950	NTC	61
56055934	NTC_FAR87950	NTC	70
56055935	NTC_FAR87950	NTC	118
56055936	NTC_FAR87950	NTC	85
56055937	NTC_FAR87950	NTC	139
56055938	NTC_FAR87950	NTC	63
56055939	NTC_FAR87950	NTC	117
56055940	NTC_FAR87950	NTC	156
56055941	NTC_FAR87950	NTC	155
56055942	NTC_FAR87950	NTC	90
56055943	NTC_FAR87950	NTC	61
56055944	NTC_FAR87950	NTC	129
56055945	NTC_FAR87950	NTC	45
56055946	NTC_FAR87950	NTC	118
56055947	NTC_FAR87950	NTC	40
56055948	NTC_FAR87950	NTC	91
56055949	NTC_FAR87950	NTC	111
56055950	NTC_FAR87950	NTC	95
56055951	NTC_FAR87950	NTC	124
56055952	NTC_FAR87950	NTC	101
56055953	NTC_FAR87950	NTC	113
56055954	NTC_FAR87950	NTC	61
56055955	NTC_FAR87950	NTC	34
56055956	NTC_FAR87950	NTC	91
56055957	NTC_FAR87950	NTC	75
56055958	NTC_FAR87950	NTC	85
56055959	NTC_FAR87950	NTC	176
56055960	NTC_FAR87950	NTC	127
56055961	NTC_FAR87950	NTC	109
56055962	NTC_FAR87950	NTC	128
56055963	NTC_FAR87950	NTC	136
56055964	NTC_FAR87950	NTC	115
56055965	NTC_FAR87950	NTC	121
56055966	NTC_FAR87950	NTC	122
56055967	NTC_FAR87950	NTC	8
56055968	NTC_FAR87950	NTC	101
56055969	NTC_FAR87950	NTC	9
56055970	NTC_FAR87950	NTC	87
56055971	NTC_FAR87950	NTC	56
56055972	NTC_FAR87950	NTC	81
56055973	NTC_FAR87950	NTC	207
56055974	NTC_FAR87950	NTC	113
56055975	NTC_FAR87950	NTC	92
56055976	NTC_FAR87950	NTC	89
56055977	NTC_FAR87950	NTC	52
56055978	NTC_FAR87950	NTC	43
56055979	NTC_FAR87950	NTC	159
56055980	NTC_FAR87950	NTC	118
56055981	NTC_FAR87950	NTC	169
56055982	NTC_FAR87950	NTC	87
56055983	NTC_FAR87950	NTC	41
56055984	NTC_FAR87950	NTC	84
56055985	NTC_FAR87950	NTC	101
56055986	NTC_FAR87950	NTC	90
56055987	NTC_FAR87950	NTC	75
56055988	NTC_FAR87950	NTC	121
56055989	NTC_FAR87950	NTC	88
56055990	NTC_FAR87950	NTC	60
56055991	NTC_FAR87950	NTC	104
56055992	NTC_FAR87950	NTC	91
56055993	NTC_FAR87950	NTC	84
56055994	NTC_FAR87950	NTC	113
56055995	NTC_FAR87950	NTC	112
56055996	NTC_FAR87950	NTC	35
56055997	NTC_FAR87950	NTC	53
56055998	NTC_FAR87950	NTC	74
56055999	NTC_FAR87950	NTC	87
56056000	NTC_FAR87950	NTC	79
56056001	NTC_FAR87950	NTC	73
56056002	NTC_FAR87950	NTC	75
56056003	NTC_FAR87950	NTC	83
56056004	NTC_FAR87950	NTC	116
56056005	NTC_FAR87950	NTC	92
56056006	NTC_FAR87950	NTC	93
56056007	NTC_FAR87950	NTC	61
56056008	NTC_FAR87950	NTC	113
56056009	NTC_FAR87950	NTC	63
56056010	NTC_FAR87950	NTC	54
56056011	NTC_FAR87950	NTC	70
56056012	NTC_FAR87950	NTC	66
56056013	NTC_FAR87950	NTC	83
56056014	NTC_FAR87950	NTC	69
56056015	NTC_FAR87950	NTC	103
56056016	NTC_FAR87950	NTC	65
56056017	NTC_FAR87950	NTC	147
56056018	NTC_FAR87950	NTC	114
56056019	NTC_FAR87950	NTC	164
56056020	NTC_FAR87950	NTC	140
56056021	NTC_FAR87950	NTC	96
56056022	NTC_FAR87950	NTC	37
56056023	NTC_FAR87950	NTC	70
56056024	NTC_FAR87950	NTC	53
56056025	NTC_FAR87950	NTC	122
56056026	NTC_FAR87950	NTC	68
56056027	NTC_FAR87950	NTC	185
56056028	NTC_FAR87950	NTC	39
56056029	NTC_FAR87950	NTC	109
56056030	NTC_FAR87950	NTC	84
56056031	NTC_FAR87950	NTC	115
56056032	NTC_FAR87950	NTC	106
56056033	NTC_FAR87950	NTC	79
56056034	NTC_FAR87950	NTC	55
56056035	NTC_FAR87950	NTC	239
56056036	NTC_FAR87950	NTC	128
56056037	NTC_FAR87950	NTC	174
56056038	NTC_FAR87950	NTC	61
56056039	NTC_FAR87950	NTC	103
56056040	NTC_FAR87950	NTC	51
56056041	NTC_FAR87950	NTC	36
56056042	NTC_FAR87950	NTC	158
56056043	NTC_FAR87950	NTC	111
56056044	NTC_FAR87950	NTC	181
56056045	NTC_FAR87950	NTC	71
56056046	NTC_FAR87950	NTC	123
56056047	NTC_FAR87950	NTC	81
56056048	NTC_FAR87950	NTC	103
56056049	NTC_FAR87950	NTC	77
56056050	NTC_FAR87950	NTC	111
56056051	NTC_FAR87950	NTC	66
56056052	NTC_FAR87950	NTC	118
56056053	NTC_FAR87950	NTC	208
56056054	NTC_FAR87950	NTC	102
56056055	NTC_FAR87950	NTC	124
56056056	NTC_FAR87950	NTC	144
56056057	NTC_FAR87950	NTC	74
56056058	NTC_FAR87950	NTC	12
56056059	NTC_FAR87950	NTC	64
56056060	NTC_FAR87950	NTC	30
56056061	NTC_FAR87950	NTC	55
56056062	NTC_FAR87950	NTC	79
56056063	NTC_FAR87950	NTC	126
56056064	NTC_FAR87950	NTC	90
56056065	NTC_FAR87950	NTC	131
56056066	NTC_FAR87950	NTC	56
56056067	NTC_FAR87950	NTC	100
56056068	NTC_FAR87950	NTC	53
56056069	NTC_FAR87950	NTC	68
56056070	NTC_FAR87950	NTC	115
56056071	NTC_FAR87950	NTC	96
56056072	NTC_FAR87950	NTC	58
56056073	NTC_FAR87950	NTC	73
56056074	NTC_FAR87950	NTC	125
56056075	NTC_FAR87950	NTC	84
56056076	NTC_FAR87950	NTC	131
56056077	NTC_FAR87950	NTC	157
56056078	NTC_FAR87950	NTC	123
56056079	NTC_FAR87950	NTC	121
56056080	NTC_FAR87950	NTC	66
56056081	NTC_FAR87950	NTC	102
56056082	NTC_FAR87950	NTC	70
56056083	NTC_FAR87950	NTC	49
56056084	NTC_FAR87950	NTC	84
56056085	NTC_FAR87950	NTC	75
56056086	NTC_FAR87950	NTC	59
56056087	NTC_FAR87950	NTC	71
56056088	NTC_FAR87950	NTC	91
56056089	NTC_FAR87950	NTC	84
56056090	NTC_FAR87950	NTC	66
56056091	NTC_FAR87950	NTC	149
56056092	NTC_FAR87950	NTC	87
56056093	NTC_FAR87950	NTC	204
56056094	NTC_FAR87950	NTC	106
56056095	NTC_FAR87950	NTC	44
56056096	NTC_FAR87950	NTC	65
56056097	NTC_FAR87950	NTC	98
56056098	NTC_FAR87950	NTC	93
56056099	NTC_FAR87950	NTC	90
56056100	NTC_FAR87950	NTC	64
56056101	NTC_FAR87950	NTC	85
56056102	NTC_FAR87950	NTC	85
56056103	NTC_FAR87950	NTC	70
56056104	NTC_FAR87950	NTC	99
56056105	NTC_FAR87950	NTC	83
56056106	NTC_FAR87950	NTC	29
56056107	NTC_FAR87950	NTC	20
56056108	NTC_FAR87950	NTC	112
56056109	NTC_FAR87950	NTC	74
56056110	NTC_FAR87950	NTC	99
56056111	NTC_FAR87950	NTC	107
56056112	NTC_FAR87950	NTC	82
56056113	NTC_FAR87950	NTC	82
56056114	NTC_FAR87950	NTC	125
56056115	NTC_FAR87950	NTC	80
56056116	NTC_FAR87950	NTC	88
56056117	NTC_FAR87950	NTC	55
56056118	NTC_FAR87950	NTC	13
56056119	NTC_FAR87950	NTC	89
56056120	NTC_FAR87950	NTC	87
56056121	NTC_FAR87950	NTC	55
56056122	NTC_FAR87950	NTC	79
56056123	NTC_FAR87950	NTC	72
56056124	NTC_FAR87950	NTC	147
56056125	NTC_FAR87950	NTC	94
56056126	NTC_FAR87950	NTC	144
56056127	NTC_FAR87950	NTC	119
56056128	NTC_FAR87950	NTC	102
56056129	NTC_FAR87950	NTC	54
56056130	NTC_FAR87950	NTC	122
56056131	NTC_FAR87950	NTC	125
56056132	NTC_FAR87950	NTC	131
56056133	NTC_FAR87950	NTC	111
56056134	NTC_FAR87950	NTC	173
56056135	NTC_FAR87950	NTC	57
56056136	NTC_FAR87950	NTC	121
56056137	NTC_FAR87950	NTC	114
56056138	NTC_FAR87950	NTC	76
56056139	NTC_FAR87950	NTC	45
56056140	NTC_FAR87950	NTC	88
56056141	NTC_FAR87950	NTC	76
56056142	NTC_FAR87950	NTC	154
56056143	NTC_FAR87950	NTC	152
56056144	NTC_FAR87950	NTC	58
56056145	NTC_FAR87950	NTC	131
56056146	NTC_FAR87950	NTC	96
56056147	NTC_FAR87950	NTC	193
56056148	NTC_FAR87950	NTC	56
56056149	NTC_FAR87950	NTC	60
56056150	NTC_FAR87950	NTC	82
56056151	NTC_FAR87950	NTC	91
56056152	NTC_FAR87950	NTC	112
56056153	NTC_FAR87950	NTC	77
56056154	NTC_FAR87950	NTC	126
56056155	NTC_FAR87950	NTC	109
56056156	NTC_FAR87950	NTC	55
56056157	NTC_FAR87950	NTC	307
56056158	NTC_FAR87950	NTC	80
56056159	NTC_FAR87950	NTC	78
56056160	NTC_FAR87950	NTC	77
56056161	NTC_FAR87950	NTC	30
56056162	NTC_FAR87950	NTC	60
56056163	NTC_FAR87950	NTC	92
56056164	NTC_FAR87950	NTC	185
56056165	NTC_FAR87950	NTC	165
56056166	NTC_FAR87950	NTC	140
56056167	NTC_FAR87950	NTC	45
56056168	NTC_FAR87950	NTC	116
56056169	NTC_FAR87950	NTC	72
56056170	NTC_FAR87950	NTC	90
56056171	NTC_FAR87950	NTC	116
56056172	NTC_FAR87950	NTC	56
56056173	NTC_FAR87950	NTC	92
56056174	NTC_FAR87950	NTC	75
56056175	NTC_FAR87950	NTC	111
56056176	NTC_FAR87950	NTC	62
56056177	NTC_FAR87950	NTC	56
56056178	NTC_FAR87950	NTC	100
56056179	NTC_FAR87950	NTC	41
56056180	NTC_FAR87950	NTC	145
56056181	NTC_FAR87950	NTC	40
56056182	NTC_FAR87950	NTC	105
56056183	NTC_FAR87950	NTC	105
56056184	NTC_FAR87950	NTC	129
56056185	NTC_FAR87950	NTC	92
56056186	NTC_FAR87950	NTC	66
56056187	NTC_FAR87950	NTC	107
56056188	NTC_FAR87950	NTC	137
56056189	NTC_FAR87950	NTC	15
56056190	NTC_FAR87950	NTC	142
56056191	NTC_FAR87950	NTC	96
56056192	NTC_FAR87950	NTC	98
56056193	NTC_FAR87950	NTC	78
56056194	NTC_FAR87950	NTC	72
56056195	NTC_FAR87950	NTC	77
56056196	NTC_FAR87950	NTC	41
56056197	NTC_FAR87950	NTC	138
56056198	NTC_FAR87950	NTC	66
56056199	NTC_FAR87950	NTC	50
56056200	NTC_FAR87950	NTC	52
56056201	NTC_FAR87950	NTC	150
56056202	NTC_FAR87950	NTC	220
56056203	NTC_FAR87950	NTC	136
56056204	NTC_FAR87950	NTC	97
56056205	NTC_FAR87950	NTC	136
56056206	NTC_FAR87950	NTC	109
56056207	NTC_FAR87950	NTC	86
56056208	NTC_FAR87950	NTC	101
56056209	NTC_FAR87950	NTC	109
56056210	NTC_FAR87950	NTC	146
56056211	NTC_FAR87950	NTC	125
56056212	NTC_FAR87950	NTC	194
56056213	NTC_FAR87950	NTC	52
56056214	NTC_FAR87950	NTC	63
56056215	NTC_FAR87950	NTC	84
56056216	NTC_FAR87950	NTC	94
56056217	NTC_FAR87950	NTC	141
56056218	NTC_FAR87950	NTC	66
56056219	NTC_FAR87950	NTC	145
56056220	NTC_FAR87950	NTC	94
56056221	NTC_FAR87950	NTC	69
56056222	NTC_FAR87950	NTC	14
56056223	NTC_FAR87950	NTC	78
56056224	NTC_FAR87950	NTC	63
56056225	NTC_FAR87950	NTC	126
56056226	NTC_FAR87950	NTC	111
56056227	NTC_FAR87950	NTC	77
56056228	NTC_FAR87950	NTC	52
56056229	NTC_FAR87950	NTC	135
56056230	NTC_FAR87950	NTC	84
56056231	NTC_FAR87950	NTC	115
56056232	NTC_FAR87950	NTC	25
56056233	NTC_FAR87950	NTC	137
56056234	NTC_FAR87950	NTC	103
56056235	NTC_FAR87950	NTC	180
56056236	NTC_FAR87950	NTC	16
56056237	NTC_FAR87950	NTC	64
56056238	NTC_FAR87950	NTC	57
56056239	NTC_FAR87950	NTC	113
56056240	NTC_FAR87950	NTC	67
56056241	NTC_FAR87950	NTC	129
56056242	NTC_FAR87950	NTC	97
56056243	NTC_FAR87950	NTC	8
56056244	NTC_FAR87950	NTC	81
56056245	NTC_FAR87950	NTC	94
56056246	NTC_FAR87950	NTC	253
56056247	NTC_FAR87950	NTC	61
56056248	NTC_FAR87950	NTC	130
56056249	NTC_FAR87950	NTC	94
56056250	NTC_FAR87950	NTC	93
56056251	NTC_FAR87950	NTC	83
56056252	NTC_FAR87950	NTC	72
56056253	NTC_FAR87950	NTC	58
56056254	NTC_FAR87950	NTC	77
56056255	NTC_FAR87950	NTC	141
56056256	NTC_FAR87950	NTC	147
56056257	NTC_FAR87950	NTC	76
56056258	NTC_FAR87950	NTC	91
56056259	NTC_FAR87950	NTC	55
56056260	NTC_FAR87950	NTC	111
56056261	NTC_FAR87950	NTC	130
56056262	NTC_FAR87950	NTC	93
56056263	NTC_FAR87950	NTC	71
56056264	NTC_FAR87950	NTC	110
56056265	NTC_FAR87950	NTC	85
56056266	NTC_FAR87950	NTC	95
56056267	NTC_FAR87950	NTC	31
56056268	NTC_FAR87950	NTC	166
56056269	NTC_FAR87950	NTC	113
56056270	NTC_FAR87950	NTC	28
56056271	NTC_FAR87950	NTC	127
56056272	NTC_FAR87950	NTC	111
56056273	NTC_FAR87950	NTC	27
56056274	NTC_FAR87950	NTC	138
56056275	NTC_FAR87950	NTC	78
56056276	NTC_FAR87950	NTC	49
56056277	NTC_FAR87950	NTC	88
56056278	NTC_FAR87950	NTC	35
56056279	NTC_FAR87950	NTC	157
56056280	NTC_FAR87950	NTC	90
56056281	NTC_FAR87950	NTC	99
56056282	NTC_FAR87950	NTC	157
56056283	NTC_FAR87950	NTC	141
56056284	NTC_FAR87950	NTC	81
56056285	NTC_FAR87950	NTC	106
56056286	NTC_FAR87950	NTC	93
56056287	NTC_FAR87950	NTC	122
56056288	NTC_FAR87950	NTC	102
56056289	NTC_FAR87950	NTC	77
56056290	NTC_FAR87950	NTC	39
56056291	NTC_FAR87950	NTC	76
56056292	NTC_FAR87950	NTC	32
56056293	NTC_FAR87950	NTC	135
56056294	NTC_FAR87950	NTC	224
56056295	NTC_FAR87950	NTC	75
56056296	NTC_FAR87950	NTC	106
56056297	NTC_FAR87950	NTC	246
56056298	NTC_FAR87950	NTC	154
56056299	NTC_FAR87950	NTC	89
56056300	NTC_FAR87950	NTC	65
56056301	NTC_FAR87950	NTC	159
56056302	NTC_FAR87950	NTC	56
56056303	NTC_FAR87950	NTC	97
56056304	NTC_FAR87950	NTC	105
56056305	NTC_FAR87950	NTC	117
56056306	NTC_FAR87950	NTC	59
56056307	NTC_FAR87950	NTC	78
56056308	NTC_FAR87950	NTC	132
56056309	NTC_FAR87950	NTC	59
56056310	NTC_FAR87950	NTC	58
56056311	NTC_FAR87950	NTC	23
56056312	NTC_FAR87950	NTC	92
56056313	NTC_FAR87950	NTC	42
56056314	NTC_FAR87950	NTC	46
56056315	NTC_FAR87950	NTC	140
56056316	NTC_FAR87950	NTC	67
56056317	NTC_FAR87950	NTC	105
56056318	NTC_FAR87950	NTC	124
56056319	NTC_FAR87950	NTC	58
56056320	NTC_FAR87950	NTC	119
56056321	NTC_FAR87950	NTC	58
56056322	NTC_FAR87950	NTC	94
56056323	NTC_FAR87950	NTC	150
56056324	NTC_FAR87950	NTC	69
56056325	NTC_FAR87950	NTC	72
56056326	NTC_FAR87950	NTC	124
56056327	NTC_FAR87950	NTC	8
56056328	NTC_FAR87950	NTC	59
56056329	NTC_FAR87950	NTC	72
56056330	NTC_FAR87950	NTC	194
56056331	NTC_FAR87950	NTC	64
56056332	NTC_FAR87950	NTC	159
56056333	NTC_FAR87950	NTC	36
56056334	NTC_FAR87950	NTC	73
56056335	NTC_FAR87950	NTC	53
56056336	NTC_FAR87950	NTC	89
56056337	NTC_FAR87950	NTC	130
56056338	NTC_FAR87950	NTC	131
56056339	NTC_FAR87950	NTC	76
56056340	NTC_FAR87950	NTC	52
56056341	NTC_FAR87950	NTC	83
56056342	NTC_FAR87950	NTC	100
56056343	NTC_FAR87950	NTC	64
56056344	NTC_FAR87950	NTC	52
56056345	NTC_FAR87950	NTC	72
56056346	NTC_FAR87950	NTC	132
56056347	NTC_FAR87950	NTC	63
56056348	NTC_FAR87950	NTC	102
56056349	NTC_FAR87950	NTC	51
56056350	NTC_FAR87950	NTC	169
56056351	NTC_FAR87950	NTC	214
56056352	NTC_FAR87950	NTC	139
56056353	NTC_FAR87950	NTC	58
56056354	NTC_FAR87950	NTC	162
56056355	NTC_FAR87950	NTC	106
56056356	NTC_FAR87950	NTC	70
56056357	NTC_FAR87950	NTC	90
56056358	NTC_FAR87950	NTC	90
56056359	NTC_FAR87950	NTC	192
56056360	NTC_FAR87950	NTC	76
56056361	NTC_FAR87950	NTC	104
56056362	NTC_FAR87950	NTC	14
56056363	NTC_FAR87950	NTC	83
56056364	NTC_FAR87950	NTC	190
56056365	NTC_FAR87950	NTC	58
56056366	NTC_FAR87950	NTC	115
56056367	NTC_FAR87950	NTC	132
56056368	NTC_FAR87950	NTC	55
56056369	NTC_FAR87950	NTC	90
56056370	NTC_FAR87950	NTC	156
56056371	NTC_FAR87950	NTC	106
56056372	NTC_FAR87950	NTC	71
56056373	NTC_FAR87950	NTC	150
56056374	NTC_FAR87950	NTC	52
56056375	NTC_FAR87950	NTC	107
56056376	NTC_FAR87950	NTC	148
56056377	NTC_FAR87950	NTC	97
56056378	NTC_FAR87950	NTC	116
56056379	NTC_FAR87950	NTC	123
56056380	NTC_FAR87950	NTC	145
56056381	NTC_FAR87950	NTC	75
56056382	NTC_FAR87950	NTC	100
56056383	NTC_FAR87950	NTC	62
56056384	NTC_FAR87950	NTC	97
56056385	NTC_FAR87950	NTC	50
56056386	NTC_FAR87950	NTC	49
56056387	NTC_FAR87950	NTC	65
56056388	NTC_FAR87950	NTC	125
56056389	NTC_FAR87950	NTC	61
56056390	NTC_FAR87950	NTC	152
56056391	NTC_FAR87950	NTC	111
56056392	NTC_FAR87950	NTC	150
56056393	NTC_FAR87950	NTC	172
56056394	NTC_FAR87950	NTC	65
56056395	NTC_FAR87950	NTC	132
56056396	NTC_FAR87950	NTC	109
56056397	NTC_FAR87950	NTC	16
56056398	NTC_FAR87950	NTC	47
56056399	NTC_FAR87950	NTC	59
56056400	NTC_FAR87950	NTC	98
56056401	NTC_FAR87950	NTC	88
56056402	NTC_FAR87950	NTC	138
56056403	NTC_FAR87950	NTC	104
56056404	NTC_FAR87950	NTC	103
56056405	NTC_FAR87950	NTC	91
56056406	NTC_FAR87950	NTC	129
56056407	NTC_FAR87950	NTC	94
56056408	NTC_FAR87950	NTC	120
56056409	NTC_FAR87950	NTC	73
56056410	NTC_FAR87950	NTC	214
56056411	NTC_FAR87950	NTC	166
56056412	NTC_FAR87950	NTC	111
56056413	NTC_FAR87950	NTC	126
56056414	NTC_FAR87950	NTC	95
56056415	NTC_FAR87950	NTC	89
56056416	NTC_FAR87950	NTC	82
56056417	NTC_FAR87950	NTC	68
56056418	NTC_FAR87950	NTC	108
56056419	NTC_FAR87950	NTC	54
56056420	NTC_FAR87950	NTC	120
56056421	NTC_FAR87950	NTC	93
56056422	NTC_FAR87950	NTC	120
56056423	NTC_FAR87950	NTC	60
56056424	NTC_FAR87950	NTC	84
56056425	NTC_FAR87950	NTC	13
56056426	NTC_FAR87950	NTC	63
56056427	NTC_FAR87950	NTC	65
56056428	NTC_FAR87950	NTC	88
56056429	NTC_FAR87950	NTC	93
56056430	NTC_FAR87950	NTC	89
56056431	NTC_FAR87950	NTC	78
56056432	NTC_FAR87950	NTC	54
56056433	NTC_FAR87950	NTC	111
56056434	NTC_FAR87950	NTC	59
56056435	NTC_FAR87950	NTC	93
56056436	NTC_FAR87950	NTC	142
56056437	NTC_FAR87950	NTC	74
56056438	NTC_FAR87950	NTC	79
56056439	NTC_FAR87950	NTC	206
56056440	NTC_FAR87950	NTC	94
56056441	NTC_FAR87950	NTC	134
56056442	NTC_FAR87950	NTC	110
56056443	NTC_FAR87950	NTC	143
56056444	NTC_FAR87950	NTC	99
56056445	NTC_FAR87950	NTC	59
56056446	NTC_FAR87950	NTC	144
56056447	NTC_FAR87950	NTC	105
56056448	NTC_FAR87950	NTC	158
56056449	NTC_FAR87950	NTC	40
56056450	NTC_FAR87950	NTC	133
56056451	NTC_FAR87950	NTC	36
56056452	NTC_FAR87950	NTC	134
56056453	NTC_FAR87950	NTC	8
56056454	NTC_FAR87950	NTC	86
56056455	NTC_FAR87950	NTC	45
56056456	NTC_FAR87950	NTC	137
56056457	NTC_FAR87950	NTC	159
56056458	NTC_FAR87950	NTC	70
56056459	NTC_FAR87950	NTC	191
56056460	NTC_FAR87950	NTC	99
56056461	NTC_FAR87950	NTC	43
56056462	NTC_FAR87950	NTC	135
56056463	NTC_FAR87950	NTC	121
56056464	NTC_FAR87950	NTC	64
56056465	NTC_FAR87950	NTC	86
56056466	NTC_FAR87950	NTC	183
56056467	NTC_FAR87950	NTC	54
56056468	NTC_FAR87950	NTC	88
56056469	NTC_FAR87950	NTC	85
56056470	NTC_FAR87950	NTC	73
56056471	NTC_FAR87950	NTC	96
56056472	NTC_FAR87950	NTC	109
56056473	NTC_FAR87950	NTC	87
56056474	NTC_FAR87950	NTC	107
56056475	NTC_FAR87950	NTC	148
56056476	NTC_FAR87950	NTC	82
56056477	NTC_FAR87950	NTC	99
56056478	NTC_FAR87950	NTC	112
56056479	NTC_FAR87950	NTC	82
56056480	NTC_FAR87950	NTC	60
56056481	NTC_FAR87950	NTC	61
56056482	NTC_FAR87950	NTC	41
56056483	NTC_FAR87950	NTC	70
56056484	NTC_FAR87950	NTC	60
56056485	NTC_FAR87950	NTC	68
56056486	NTC_FAR87950	NTC	70
56056487	NTC_FAR87950	NTC	105
56056488	NTC_FAR87950	NTC	55
56056489	NTC_FAR87950	NTC	183
56056490	NTC_FAR87950	NTC	60
56056491	NTC_FAR87950	NTC	117
56056492	NTC_FAR87950	NTC	38
56056493	NTC_FAR87950	NTC	83
56056494	NTC_FAR87950	NTC	38
56056495	NTC_FAR87950	NTC	49
56056496	NTC_FAR87950	NTC	92
56056497	NTC_FAR87950	NTC	87
56056498	NTC_FAR87950	NTC	52
56056499	NTC_FAR87950	NTC	96
56056500	NTC_FAR87950	NTC	65
56056501	NTC_FAR87950	NTC	147
56056502	NTC_FAR87950	NTC	114
56056503	NTC_FAR87950	NTC	99
56056504	NTC_FAR87950	NTC	115
56056505	NTC_FAR87950	NTC	117
56056506	NTC_FAR87950	NTC	164
56056507	NTC_FAR87950	NTC	69
56056508	NTC_FAR87950	NTC	140
56056509	NTC_FAR87950	NTC	96
56056510	NTC_FAR87950	NTC	101
56056511	NTC_FAR87950	NTC	92
56056512	NTC_FAR87950	NTC	50
56056513	NTC_FAR87950	NTC	110
56056514	NTC_FAR87950	NTC	56
56056515	NTC_FAR87950	NTC	63
56056516	NTC_FAR87950	NTC	99
56056517	NTC_FAR87950	NTC	59
56056518	NTC_FAR87950	NTC	158
56056519	NTC_FAR87950	NTC	35
56056520	NTC_FAR87950	NTC	95
56056521	NTC_FAR87950	NTC	140
56056522	NTC_FAR87950	NTC	70
56056523	NTC_FAR87950	NTC	52
56056524	NTC_FAR87950	NTC	26
56056525	NTC_FAR87950	NTC	42
56056526	NTC_FAR87950	NTC	124
56056527	NTC_FAR87950	NTC	81
56056528	NTC_FAR87950	NTC	80
56056529	NTC_FAR87950	NTC	111
56056530	NTC_FAR87950	NTC	75
56056531	NTC_FAR87950	NTC	135
56056532	NTC_FAR87950	NTC	70
56056533	NTC_FAR87950	NTC	113
56056534	NTC_FAR87950	NTC	85
56056535	NTC_FAR87950	NTC	140
56056536	NTC_FAR87950	NTC	46
56056537	NTC_FAR87950	NTC	66
56056538	NTC_FAR87950	NTC	181
56056539	NTC_FAR87950	NTC	135
56056540	NTC_FAR87950	NTC	74
56056541	NTC_FAR87950	NTC	42
56056542	NTC_FAR87950	NTC	51
56056543	NTC_FAR87950	NTC	81
56056544	NTC_FAR87950	NTC	98
56056545	NTC_FAR87950	NTC	113
56056546	NTC_FAR87950	NTC	71
56056547	NTC_FAR87950	NTC	147
56056548	NTC_FAR87950	NTC	53
56056549	NTC_FAR87950	NTC	76
56056550	NTC_FAR87950	NTC	81
56056551	NTC_FAR87950	NTC	122
56056552	NTC_FAR87950	NTC	57
56056553	NTC_FAR87950	NTC	68
56056554	NTC_FAR87950	NTC	71
56056555	NTC_FAR87950	NTC	103
56056556	NTC_FAR87950	NTC	185
56056557	NTC_FAR87950	NTC	122
56056558	NTC_FAR87950	NTC	141
56056559	NTC_FAR87950	NTC	122
56056560	NTC_FAR87950	NTC	70
56056561	NTC_FAR87950	NTC	84
56056562	NTC_FAR87950	NTC	126
56056563	NTC_FAR87950	NTC	164
56056564	NTC_FAR87950	NTC	61
56056565	NTC_FAR87950	NTC	70
56056566	NTC_FAR87950	NTC	85
56056567	NTC_FAR87950	NTC	111
56056568	NTC_FAR87950	NTC	139
56056569	NTC_FAR87950	NTC	63
56056570	NTC_FAR87950	NTC	117
56056571	NTC_FAR87950	NTC	156
56056572	NTC_FAR87950	NTC	142
56056573	NTC_FAR87950	NTC	111
56056574	NTC_FAR87950	NTC	155
56056575	NTC_FAR87950	NTC	90
56056576	NTC_FAR87950	NTC	120
56056577	NTC_FAR87950	NTC	110
56056578	NTC_FAR87950	NTC	61
56056579	NTC_FAR87950	NTC	151
56056580	NTC_FAR87950	NTC	66
56056581	NTC_FAR87950	NTC	65
56056582	NTC_FAR87950	NTC	129
56056583	NTC_FAR87950	NTC	112
56056584	NTC_FAR87950	NTC	118
56056585	NTC_FAR87950	NTC	84
56056586	NTC_FAR87950	NTC	115
56056587	NTC_FAR87950	NTC	64
56056588	NTC_FAR87950	NTC	127
56056589	NTC_FAR87950	NTC	40
56056590	NTC_FAR87950	NTC	91
56056591	NTC_FAR87950	NTC	111
56056592	NTC_FAR87950	NTC	95
56056593	NTC_FAR87950	NTC	118
56056594	NTC_FAR87950	NTC	208
56056595	NTC_FAR87950	NTC	124
56056596	NTC_FAR87950	NTC	100
56056597	NTC_FAR87950	NTC	117
56056598	NTC_FAR87950	NTC	113
56056599	NTC_FAR87950	NTC	65
56056600	NTC_FAR87950	NTC	173
56056601	NTC_FAR87950	NTC	61
56056602	NTC_FAR87950	NTC	34
56056603	NTC_FAR87950	NTC	91
56056604	NTC_FAR87950	NTC	55
56056605	NTC_FAR87950	NTC	163
56056606	NTC_FAR87950	NTC	75
56056607	NTC_FAR87950	NTC	124
56056608	NTC_FAR87950	NTC	55
56056609	NTC_FAR87950	NTC	85
56056610	NTC_FAR87950	NTC	176
56056611	NTC_FAR87950	NTC	53
56056612	NTC_FAR87950	NTC	127
56056613	NTC_FAR87950	NTC	89
56056614	NTC_FAR87950	NTC	109
56056615	NTC_FAR87950	NTC	128
56056616	NTC_FAR87950	NTC	175
56056617	NTC_FAR87950	NTC	111
56056618	NTC_FAR87950	NTC	136
56056619	NTC_FAR87950	NTC	61
56056620	NTC_FAR87950	NTC	57
56056621	NTC_FAR87950	NTC	121
56056622	NTC_FAR87950	NTC	79
56056623	NTC_FAR87950	NTC	122
56056624	NTC_FAR87950	NTC	144
56056625	NTC_FAR87950	NTC	8
56056626	NTC_FAR87950	NTC	101
56056627	NTC_FAR87950	NTC	117
56056628	NTC_FAR87950	NTC	78
56056629	NTC_FAR87950	NTC	74
56056630	NTC_FAR87950	NTC	54
56056631	NTC_FAR87950	NTC	12
56056632	NTC_FAR87950	NTC	56
56056633	NTC_FAR87950	NTC	81
56056634	NTC_FAR87950	NTC	207
56056635	NTC_FAR87950	NTC	64
56056636	NTC_FAR87950	NTC	113
56056637	NTC_FAR87950	NTC	92
56056638	NTC_FAR87950	NTC	30
56056639	NTC_FAR87950	NTC	89
56056640	NTC_FAR87950	NTC	52
56056641	NTC_FAR87950	NTC	70
56056642	NTC_FAR87950	NTC	159
56056643	NTC_FAR87950	NTC	118
56056644	NTC_FAR87950	NTC	162
56056645	NTC_FAR87950	NTC	40
56056646	NTC_FAR87950	NTC	169
56056647	NTC_FAR87950	NTC	41
56056648	NTC_FAR87950	NTC	84
56056649	NTC_FAR87950	NTC	138
56056650	NTC_FAR87950	NTC	55
56056651	NTC_FAR87950	NTC	202
56056652	NTC_FAR87950	NTC	239
56056653	NTC_FAR87950	NTC	90
56056654	NTC_FAR87950	NTC	55
56056655	NTC_FAR87950	NTC	75
56056656	NTC_FAR87950	NTC	121
56056657	NTC_FAR87950	NTC	128
56056658	NTC_FAR87950	NTC	138
56056659	NTC_FAR87950	NTC	121
56056660	NTC_FAR87950	NTC	70
56056661	NTC_FAR87950	NTC	78
56056662	NTC_FAR87950	NTC	171
56056663	NTC_FAR87950	NTC	109
56056664	NTC_FAR87950	NTC	88
56056665	NTC_FAR87950	NTC	88
56056666	NTC_FAR87950	NTC	103
56056667	NTC_FAR87950	NTC	104
56056668	NTC_FAR87950	NTC	84
56056669	NTC_FAR87950	NTC	155
56056670	NTC_FAR87950	NTC	90
56056671	NTC_FAR87950	NTC	116
56056672	NTC_FAR87950	NTC	183
56056673	NTC_FAR87950	NTC	112
56056674	NTC_FAR87950	NTC	53
56056675	NTC_FAR87950	NTC	35
56056676	NTC_FAR87950	NTC	50
56056677	NTC_FAR87950	NTC	58
56056678	NTC_FAR87950	NTC	137
56056679	NTC_FAR87950	NTC	74
56056680	NTC_FAR87950	NTC	87
56056681	NTC_FAR87950	NTC	79
56056682	NTC_FAR87950	NTC	79
56056683	NTC_FAR87950	NTC	73
56056684	NTC_FAR87950	NTC	75
56056685	NTC_FAR87950	NTC	83
56056686	NTC_FAR87950	NTC	174
56056687	NTC_FAR87950	NTC	137
56056688	NTC_FAR87950	NTC	61
56056689	NTC_FAR87950	NTC	126
56056690	NTC_FAR87950	NTC	48
56056691	NTC_FAR87950	NTC	92
56056692	NTC_FAR87950	NTC	93
56056693	NTC_FAR87950	NTC	61
56056694	NTC_FAR87950	NTC	85
56056695	NTC_FAR87950	NTC	128
56056696	NTC_FAR87950	NTC	102
56056697	NTC_FAR87950	NTC	113
56056698	NTC_FAR87950	NTC	66
56056699	NTC_FAR87950	NTC	133
56056700	NTC_FAR87950	NTC	63
56056701	NTC_FAR87950	NTC	90
56056702	NTC_FAR87950	NTC	54
56056703	NTC_FAR87950	NTC	104
56056704	NTC_FAR87950	NTC	36
56056705	NTC_FAR87950	NTC	59
56056706	NTC_FAR87950	NTC	247
56056707	NTC_FAR87950	NTC	70
56056708	NTC_FAR87950	NTC	110
56056709	NTC_FAR87950	NTC	66
56056710	NTC_FAR87950	NTC	83
56056711	NTC_FAR87950	NTC	69
56056712	NTC_FAR87950	NTC	103
56056713	NTC_FAR87950	NTC	56
56056714	NTC_FAR87950	NTC	100
56056715	NTC_FAR87950	NTC	71
56056716	NTC_FAR87950	NTC	53
56056717	NTC_FAR87950	NTC	68
56056718	NTC_FAR87950	NTC	115
56056719	NTC_FAR87950	NTC	96
56056720	NTC_FAR87950	NTC	58
56056721	NTC_FAR87950	NTC	73
56056722	NTC_FAR87950	NTC	125
56056723	NTC_FAR87950	NTC	84
56056724	NTC_FAR87950	NTC	62
56056725	NTC_FAR87950	NTC	131
56056726	NTC_FAR87950	NTC	73
56056727	NTC_FAR87950	NTC	157
56056728	NTC_FAR87950	NTC	144
56056729	NTC_FAR87950	NTC	123
56056730	NTC_FAR87950	NTC	66
56056731	NTC_FAR87950	NTC	55
56056732	NTC_FAR87950	NTC	127
56056733	NTC_FAR87950	NTC	63
56056734	NTC_FAR87950	NTC	70
56056735	NTC_FAR87950	NTC	49
56056736	NTC_FAR87950	NTC	42
56056737	NTC_FAR87950	NTC	87
56056738	NTC_FAR87950	NTC	78
56056739	NTC_FAR87950	NTC	87
56056740	NTC_FAR87950	NTC	116
56056741	NTC_FAR87950	NTC	75
56056742	NTC_FAR87950	NTC	59
56056743	NTC_FAR87950	NTC	71
56056744	NTC_FAR87950	NTC	91
56056745	NTC_FAR87950	NTC	66
56056746	NTC_FAR87950	NTC	149
56056747	NTC_FAR87950	NTC	87
56056748	NTC_FAR87950	NTC	45
56056749	NTC_FAR87950	NTC	84
56056750	NTC_FAR87950	NTC	204
56056751	NTC_FAR87950	NTC	152
56056752	NTC_FAR87950	NTC	106
56056753	NTC_FAR87950	NTC	44
56056754	NTC_FAR87950	NTC	122
56056755	NTC_FAR87950	NTC	65
56056756	NTC_FAR87950	NTC	123
56056757	NTC_FAR87950	NTC	106
56056758	NTC_FAR87950	NTC	91
56056759	NTC_FAR87950	NTC	109
56056760	NTC_FAR87950	NTC	60
56056761	NTC_FAR87950	NTC	90
56056762	NTC_FAR87950	NTC	60
56056763	NTC_FAR87950	NTC	64
56056764	NTC_FAR87950	NTC	32
56056765	NTC_FAR87950	NTC	93
56056766	NTC_FAR87950	NTC	118
56056767	NTC_FAR87950	NTC	43
56056768	NTC_FAR87950	NTC	85
56056769	NTC_FAR87950	NTC	101
56056770	NTC_FAR87950	NTC	99
56056771	NTC_FAR87950	NTC	103
56056772	NTC_FAR87950	NTC	131
56056773	NTC_FAR87950	NTC	159
56056774	NTC_FAR87950	NTC	115
56056775	NTC_FAR87950	NTC	29
56056776	NTC_FAR87950	NTC	70
56056777	NTC_FAR87950	NTC	83
56056778	NTC_FAR87950	NTC	29
56056779	NTC_FAR87950	NTC	74
56056780	NTC_FAR87950	NTC	99
56056781	NTC_FAR87950	NTC	125
56056782	NTC_FAR87950	NTC	79
56056783	NTC_FAR87950	NTC	94
56056784	NTC_FAR87950	NTC	111
56056785	NTC_FAR87950	NTC	173
56056786	NTC_FAR87950	NTC	57
56056787	NTC_FAR87950	NTC	121
56056788	NTC_FAR87950	NTC	88
56056789	NTC_FAR87950	NTC	60
56056790	NTC_FAR87950	NTC	82
56056791	NTC_FAR87950	NTC	307
56056792	NTC_FAR87950	NTC	78
56056793	NTC_FAR87950	NTC	165
56056794	NTC_FAR87950	NTC	72
56056795	NTC_FAR87950	NTC	90
56056796	NTC_FAR87950	NTC	116
56056797	NTC_FAR87950	NTC	56
56056798	NTC_FAR87950	NTC	111
56056799	NTC_FAR87950	NTC	62
56056800	NTC_FAR87950	NTC	92
56056801	NTC_FAR87950	NTC	66
56056802	NTC_FAR87950	NTC	15
56056803	NTC_FAR87950	NTC	142
56056804	NTC_FAR87950	NTC	78
56056805	NTC_FAR87950	NTC	138
56056806	NTC_FAR87950	NTC	136
56056807	NTC_FAR87950	NTC	109
56056808	NTC_FAR87950	NTC	141
56056809	NTC_FAR87950	NTC	14
56056810	NTC_FAR87950	NTC	126
56056811	NTC_FAR87950	NTC	180
56056812	NTC_FAR87950	NTC	16
56056813	NTC_FAR87950	NTC	82
56056814	NTC_FAR87950	NTC	57
56056815	NTC_FAR87950	NTC	87
56056816	NTC_FAR87950	NTC	8
56056817	NTC_FAR87950	NTC	81
56056818	NTC_FAR87950	NTC	141
56056819	NTC_FAR87950	NTC	147
56056820	NTC_FAR87950	NTC	93
56056821	NTC_FAR87950	NTC	27
56056822	NTC_FAR87950	NTC	96
56056823	NTC_FAR87950	NTC	35
56056824	NTC_FAR87950	NTC	90
56056825	NTC_FAR87950	NTC	130
56056826	NTC_FAR87950	NTC	157
56056827	NTC_FAR87950	NTC	102
56056828	NTC_FAR87950	NTC	32
56056829	NTC_FAR87950	NTC	224
56056830	NTC_FAR87950	NTC	106
56056831	NTC_FAR87950	NTC	246
56056832	NTC_FAR87950	NTC	58
56056833	NTC_FAR87950	NTC	150
56056834	NTC_FAR87950	NTC	72
56056835	NTC_FAR87950	NTC	124
56056836	NTC_FAR87950	NTC	72
56056837	NTC_FAR87950	NTC	61
56056838	NTC_FAR87950	NTC	64
56056839	NTC_FAR87950	NTC	36
56056840	NTC_FAR87950	NTC	98
56056841	NTC_FAR87950	NTC	63
56056842	NTC_FAR87950	NTC	51
56056843	NTC_FAR87950	NTC	162
56056844	NTC_FAR87950	NTC	84
56056845	NTC_FAR87950	NTC	106
56056846	NTC_FAR87950	NTC	90
56056847	NTC_FAR87950	NTC	126
56056848	NTC_FAR87950	NTC	58
56056849	NTC_FAR87950	NTC	106
56056850	NTC_FAR87950	NTC	52
56056851	NTC_FAR87950	NTC	107
56056852	NTC_FAR87950	NTC	97
56056853	NTC_FAR87950	NTC	76
56056854	NTC_FAR87950	NTC	150
56056855	NTC_FAR87950	NTC	172
56056856	NTC_FAR87950	NTC	154
56056857	NTC_FAR87950	NTC	115
56056858	NTC_FAR87950	NTC	58
56056859	NTC_FAR87950	NTC	56
56056860	NTC_FAR87950	NTC	46
56056861	NTC_FAR87950	NTC	105
56056862	NTC_FAR87950	NTC	104
56056863	NTC_FAR87950	NTC	107
56056864	NTC_FAR87950	NTC	94
56056865	NTC_FAR87950	NTC	72
56056866	NTC_FAR87950	NTC	94
56056867	NTC_FAR87950	NTC	102
56056868	NTC_FAR87950	NTC	132
56056869	NTC_FAR87950	NTC	97
56056870	NTC_FAR87950	NTC	127
56056871	NTC_FAR87950	NTC	135
56056872	NTC_FAR87950	NTC	59
56056873	NTC_FAR87950	NTC	122
56056874	NTC_FAR87950	NTC	106
56056875	NTC_FAR87950	NTC	117
56056876	NTC_FAR87950	NTC	154
56056877	NTC_FAR87950	NTC	108
56056878	NTC_FAR87950	NTC	88
56056879	NTC_FAR87950	NTC	115
56056880	NTC_FAR87950	NTC	132
56056881	NTC_FAR87950	NTC	66
56056882	NTC_FAR87950	NTC	76
56056883	NTC_FAR87950	NTC	75
56056884	NTC_FAR87950	NTC	56
56056885	NTC_FAR87950	NTC	93
56056886	NTC_FAR87950	NTC	105
56056887	NTC_FAR87950	NTC	78
56056888	NTC_FAR87950	NTC	113
56056889	NTC_FAR87950	NTC	129
56056890	NTC_FAR87950	NTC	58
56056891	NTC_FAR87950	NTC	89
56056892	NTC_FAR87950	NTC	137
56056893	NTC_FAR87950	NTC	87
56056894	NTC_FAR87950	NTC	138
56056895	NTC_FAR87950	NTC	147
56056896	NTC_FAR87950	NTC	144
56056897	NTC_FAR87950	NTC	125
56056898	NTC_FAR87950	NTC	98
56056899	NTC_FAR87950	NTC	89
56056900	NTC_FAR87950	NTC	93
56056901	NTC_FAR87950	NTC	72
56056902	NTC_FAR87950	NTC	45
56056903	NTC_FAR87950	NTC	76
56056904	NTC_FAR87950	NTC	66
56056905	NTC_FAR87950	NTC	152
56056906	NTC_FAR87950	NTC	50
56056907	NTC_FAR87950	NTC	96
56056908	NTC_FAR87950	NTC	193
56056909	NTC_FAR87950	NTC	220
56056910	NTC_FAR87950	NTC	136
56056911	NTC_FAR87950	NTC	91
56056912	NTC_FAR87950	NTC	112
56056913	NTC_FAR87950	NTC	86
56056914	NTC_FAR87950	NTC	77
56056915	NTC_FAR87950	NTC	80
56056916	NTC_FAR87950	NTC	71
56056917	NTC_FAR87950	NTC	125
56056918	NTC_FAR87950	NTC	77
56056919	NTC_FAR87950	NTC	185
56056920	NTC_FAR87950	NTC	63
56056921	NTC_FAR87950	NTC	140
56056922	NTC_FAR87950	NTC	45
56056923	NTC_FAR87950	NTC	94
56056924	NTC_FAR87950	NTC	52
56056925	NTC_FAR87950	NTC	97
56056926	NTC_FAR87950	NTC	145
56056927	NTC_FAR87950	NTC	111
56056928	NTC_FAR87950	NTC	55
56056929	NTC_FAR87950	NTC	77
56056930	NTC_FAR87950	NTC	52
56056931	NTC_FAR87950	NTC	89
56056932	NTC_FAR87950	NTC	73
56056933	NTC_FAR87950	NTC	141
56056934	NTC_FAR87950	NTC	95
56056935	NTC_FAR87950	NTC	93
56056936	NTC_FAR87950	NTC	84
56056937	NTC_FAR87950	NTC	13
56056938	NTC_FAR87950	NTC	28
56056939	NTC_FAR87950	NTC	100
56056940	NTC_FAR87950	NTC	20
56056941	NTC_FAR87950	NTC	253
56056942	NTC_FAR87950	NTC	94
56056943	NTC_FAR87950	NTC	130
56056944	NTC_FAR87950	NTC	88
56056945	NTC_FAR87950	NTC	76
56056946	NTC_FAR87950	NTC	103
56056947	NTC_FAR87950	NTC	71
56056948	NTC_FAR87950	NTC	122
56056949	NTC_FAR87950	NTC	77
56056950	NTC_FAR87950	NTC	39
56056951	NTC_FAR87950	NTC	64
56056952	NTC_FAR87950	NTC	109
56056953	NTC_FAR87950	NTC	116
56056954	NTC_FAR87950	NTC	145
56056955	NTC_FAR87950	NTC	89
56056956	NTC_FAR87950	NTC	65
56056957	NTC_FAR87950	NTC	80
56056958	NTC_FAR87950	NTC	159
56056959	NTC_FAR87950	NTC	47
56056960	NTC_FAR87950	NTC	67
56056961	NTC_FAR87950	NTC	59
56056962	NTC_FAR87950	NTC	59
56056963	NTC_FAR87950	NTC	129
56056964	NTC_FAR87950	NTC	92
56056965	NTC_FAR87950	NTC	62
56056966	NTC_FAR87950	NTC	140
56056967	NTC_FAR87950	NTC	105
56056968	NTC_FAR87950	NTC	8
56056969	NTC_FAR87950	NTC	194
56056970	NTC_FAR87950	NTC	50
56056971	NTC_FAR87950	NTC	72
56056972	NTC_FAR87950	NTC	58
56056973	NTC_FAR87950	NTC	77
56056974	NTC_FAR87950	NTC	65
56056975	NTC_FAR87950	NTC	131
56056976	NTC_FAR87950	NTC	52
56056977	NTC_FAR87950	NTC	125
56056978	NTC_FAR87950	NTC	137
56056979	NTC_FAR87950	NTC	94
56056980	NTC_FAR87950	NTC	52
56056981	NTC_FAR87950	NTC	102
56056982	NTC_FAR87950	NTC	169
56056983	NTC_FAR87950	NTC	76
56056984	NTC_FAR87950	NTC	157
56056985	NTC_FAR87950	NTC	91
56056986	NTC_FAR87950	NTC	214
56056987	NTC_FAR87950	NTC	139
56056988	NTC_FAR87950	NTC	129
56056989	NTC_FAR87950	NTC	150
56056990	NTC_FAR87950	NTC	70
56056991	NTC_FAR87950	NTC	98
56056992	NTC_FAR87950	NTC	214
56056993	NTC_FAR87950	NTC	90
56056994	NTC_FAR87950	NTC	61
56056995	NTC_FAR87950	NTC	192
56056996	NTC_FAR87950	NTC	111
56056997	NTC_FAR87950	NTC	14
56056998	NTC_FAR87950	NTC	83
56056999	NTC_FAR87950	NTC	55
56057000	NTC_FAR87950	NTC	81
56057001	NTC_FAR87950	NTC	120
56057002	NTC_FAR87950	NTC	31
56057003	NTC_FAR87950	NTC	166
56057004	NTC_FAR87950	NTC	148
56057005	NTC_FAR87950	NTC	56
56057006	NTC_FAR87950	NTC	65
56057007	NTC_FAR87950	NTC	25
56057008	NTC_FAR87950	NTC	30
56057009	NTC_FAR87950	NTC	156
56057010	NTC_FAR87950	NTC	100
56057011	NTC_FAR87950	NTC	78
56057012	NTC_FAR87950	NTC	132
56057013	NTC_FAR87950	NTC	54
56057014	NTC_FAR87950	NTC	111
56057015	NTC_FAR87950	NTC	104
56057016	NTC_FAR87950	NTC	123
56057017	NTC_FAR87950	NTC	112
56057018	NTC_FAR87950	NTC	58
56057019	NTC_FAR87950	NTC	52
56057020	NTC_FAR87950	NTC	111
56057021	NTC_FAR87950	NTC	41
56057022	NTC_FAR87950	NTC	88
56057023	NTC_FAR87950	NTC	42
56057024	NTC_FAR87950	NTC	119
56057025	NTC_FAR87950	NTC	53
56057026	NTC_FAR87950	NTC	78
56057027	NTC_FAR87950	NTC	113
56057028	NTC_FAR87950	NTC	135
56057029	NTC_FAR87950	NTC	82
56057030	NTC_FAR87950	NTC	145
56057031	NTC_FAR87950	NTC	58
56057032	NTC_FAR87950	NTC	40
56057033	NTC_FAR87950	NTC	105
56057034	NTC_FAR87950	NTC	13
56057035	NTC_FAR87950	NTC	107
56057036	NTC_FAR87950	NTC	159
56057037	NTC_FAR87950	NTC	64
56057038	NTC_FAR87950	NTC	76
56057039	NTC_FAR87950	NTC	49
56057040	NTC_FAR87950	NTC	131
56057041	NTC_FAR87950	NTC	55
56057042	NTC_FAR87950	NTC	120
56057043	NTC_FAR87950	NTC	146
56057044	NTC_FAR87950	NTC	109
56057045	NTC_FAR87950	NTC	190
56057046	NTC_FAR87950	NTC	194
56057047	NTC_FAR87950	NTC	54
56057048	NTC_FAR87950	NTC	65
56057049	NTC_FAR87950	NTC	116
56057050	NTC_FAR87950	NTC	75
56057051	NTC_FAR87950	NTC	150
56057052	NTC_FAR87950	NTC	84
56057053	NTC_FAR87950	NTC	92
56057054	NTC_FAR87950	NTC	89
56057055	NTC_FAR87950	NTC	16
56057056	NTC_FAR87950	NTC	75
56057057	NTC_FAR87950	NTC	94
56057058	NTC_FAR87950	NTC	97
56057059	NTC_FAR87950	NTC	120
56057060	NTC_FAR87950	NTC	59
56057061	NTC_FAR87950	NTC	69
56057062	NTC_FAR87950	NTC	84
56057063	NTC_FAR87950	NTC	130
56057064	NTC_FAR87950	NTC	77
56057065	NTC_FAR87950	NTC	103
56057066	NTC_FAR87950	NTC	100
56057067	NTC_FAR87950	NTC	114
56057068	NTC_FAR87950	NTC	97
56057069	NTC_FAR87950	NTC	99
56057070	NTC_FAR87950	NTC	152
56057071	NTC_FAR87950	NTC	101
56057072	NTC_FAR87950	NTC	55
56057073	NTC_FAR87950	NTC	60
56057074	NTC_FAR87950	NTC	85
56057075	NTC_FAR87950	NTC	49
56057076	NTC_FAR87950	NTC	124
56057077	NTC_FAR87950	NTC	131
56057078	NTC_FAR87950	NTC	83
56057079	NTC_FAR87950	NTC	73
56057080	NTC_FAR87950	NTC	132
56057081	NTC_FAR87950	NTC	88
56057082	NTC_FAR87950	NTC	95
56057083	NTC_FAR87950	NTC	82
56057084	NTC_FAR87950	NTC	68
56057085	NTC_FAR87950	NTC	72
56057086	NTC_FAR87950	NTC	60
56057087	NTC_FAR87950	NTC	111
56057088	NTC_FAR87950	NTC	111
56057089	NTC_FAR87950	NTC	126
56057090	NTC_FAR87950	NTC	54
56057091	NTC_FAR87950	NTC	93
56057092	NTC_FAR87950	NTC	69
56057093	NTC_FAR87950	NTC	41
56057094	NTC_FAR87950	NTC	90
56057095	NTC_FAR87950	NTC	142
56057096	NTC_FAR87950	NTC	79
56057097	NTC_FAR87950	NTC	206
56057098	NTC_FAR87950	NTC	94
56057099	NTC_FAR87950	NTC	110
56057100	NTC_FAR87950	NTC	134
56057101	NTC_FAR87950	NTC	138
56057102	NTC_FAR87950	NTC	37
56057103	NTC_FAR87950	NTC	166
56057104	NTC_FAR87950	NTC	92
56057105	NTC_FAR87950	NTC	55
56057106	NTC_FAR87950	NTC	86
56057107	NTC_FAR87950	NTC	86
56057108	NTC_FAR87950	NTC	133
56057109	NTC_FAR87950	NTC	23
56057110	NTC_FAR87950	NTC	191
56057111	NTC_FAR87950	NTC	54
56057112	NTC_FAR87950	NTC	67
56057113	NTC_FAR87950	NTC	158
56057114	NTC_FAR87950	NTC	43
56057115	NTC_FAR87950	NTC	39
56057116	NTC_FAR87950	NTC	8
56057117	NTC_FAR87950	NTC	135
56057118	NTC_FAR87950	NTC	45
56057119	NTC_FAR87950	NTC	99
56057120	NTC_FAR87950	NTC	74
56057121	NTC_FAR87950	NTC	143
56057122	NTC_FAR87950	NTC	105
56057123	NTC_FAR87950	NTC	134
56057124	NTC_FAR87950	NTC	101
56057125	NTC_FAR87950	NTC	144
56057126	NTC_FAR87950	NTC	59
56057127	NTC_FAR87950	NTC	183
56057128	NTC_FAR87950	NTC	159
56057129	NTC_FAR87950	NTC	70
56057130	NTC_FAR87950	NTC	121
56057131	NTC_FAR87950	NTC	93
56057132	NTC_FAR87950	NTC	40
56057133	NTC_FAR87950	NTC	99
56057134	NTC_FAR87950	NTC	137
56057135	NTC_FAR87950	NTC	64
56057136	NTC_FAR87950	NTC	85
56057137	NTC_FAR87950	NTC	88
56057138	NTC_FAR87950	NTC	128
56057139	NTC_FAR87950	NTC	63
56057140	NTC_FAR87950	NTC	85
56057141	NTC_FAR87950	NTC	73
56057142	NTC_FAR87950	NTC	96
56057143	NTC_FAR87950	NTC	109
56057144	NTC_FAR87950	NTC	87
56057145	NTC_FAR87950	NTC	107
56057146	NTC_FAR87950	NTC	148
56057147	NTC_FAR87950	NTC	82
56057148	NTC_FAR87950	NTC	99
56057149	NTC_FAR87950	NTC	112
56057150	NTC_FAR87950	NTC	82
56057151	NTC_FAR87950	NTC	60
56057152	NTC_FAR87950	NTC	61
56057153	NTC_FAR87950	NTC	41
56057154	NTC_FAR87950	NTC	70
56057155	NTC_FAR87950	NTC	60
56057156	NTC_FAR87950	NTC	68
56057157	NTC_FAR87950	NTC	70
56057158	NTC_FAR87950	NTC	105
56057159	NTC_FAR87950	NTC	55
56057160	NTC_FAR87950	NTC	183
56057161	NTC_FAR87950	NTC	60
56057162	NTC_FAR87950	NTC	117
56057163	NTC_FAR87950	NTC	38
56057164	NTC_FAR87950	NTC	83
56057165	NTC_FAR87950	NTC	38
56057166	NTC_FAR87950	NTC	49
56057167	NTC_FAR87950	NTC	92
56057168	NTC_FAR87950	NTC	87
56057169	NTC_FAR87950	NTC	73
56057170	NTC_FAR87950	NTC	144
56057171	NTC_FAR87950	NTC	183
56057172	NTC_FAR87950	NTC	128
56057173	NTC_FAR87950	NTC	26
56057174	NTC_FAR87950	NTC	151
56057175	NTC_FAR87950	NTC	135
56057176	NTC_FAR87950	NTC	101
56057177	NTC_FAR87950	NTC	89
56057178	NTC_FAR87950	NTC	101
56057179	NTC_FAR87950	NTC	91
56057180	NTC_FAR87950	NTC	75
56057181	NTC_FAR87950	NTC	37
56057182	NTC_FAR87950	NTC	39
56057183	NTC_FAR87950	NTC	115
56057184	NTC_FAR87950	NTC	102
56057185	NTC_FAR87950	NTC	126
56057186	NTC_FAR87950	NTC	125
56057187	NTC_FAR87950	NTC	166
56057188	NTC_FAR87950	NTC	76
56057189	NTC_FAR87950	NTC	78
56057190	NTC_FAR87950	NTC	185
56057191	NTC_FAR87950	NTC	92
56057192	NTC_FAR87950	NTC	16
56057193	NTC_FAR87950	NTC	253
56057194	NTC_FAR87950	NTC	81
56057195	NTC_FAR87950	NTC	72
56057196	NTC_FAR87950	NTC	65
56057197	NTC_FAR87950	NTC	138
56057198	NTC_FAR87950	NTC	133
56057199	NTC_FAR87950	NTC	43
56057200	NTC_FAR87950	NTC	135
56057201	NTC_FAR87950	NTC	121
56057202	NTC_FAR87950	NTC	93
56057203	NTC_FAR87950	NTC	99
56057204	NTC_FAR87950	NTC	137
56057205	NTC_FAR87950	NTC	64
56057206	NTC_FAR87950	NTC	93
56057207	NTC_FAR87950	NTC	131
56057208	NTC_FAR87950	NTC	92
56057209	NTC_FAR87950	NTC	55
56057210	NTC_FAR87950	NTC	86
56057211	NTC_FAR87950	NTC	86
56057212	NTC_FAR87950	NTC	54
56057213	NTC_FAR87950	NTC	67
56057214	NTC_FAR87950	NTC	143
56057215	NTC_FAR87950	NTC	183
56057216	NTC_FAR87950	NTC	88
56057217	NTC_FAR87950	NTC	63
56057218	NTC_FAR87950	NTC	85
56057219	NTC_FAR87950	NTC	73
56057220	NTC_FAR87950	NTC	96
56057221	NTC_FAR87950	NTC	109
56057222	NTC_FAR87950	NTC	87
56057223	NTC_FAR87950	NTC	107
56057224	NTC_FAR87950	NTC	148
56057225	NTC_FAR87950	NTC	82
56057226	NTC_FAR87950	NTC	99
56057227	NTC_FAR87950	NTC	112
56057228	NTC_FAR87950	NTC	82
56057229	NTC_FAR87950	NTC	60
56057230	NTC_FAR87950	NTC	61
56057231	NTC_FAR87950	NTC	41
56057232	NTC_FAR87950	NTC	70
56057233	NTC_FAR87950	NTC	60
56057234	NTC_FAR87950	NTC	68
56057235	NTC_FAR87950	NTC	70
56057236	NTC_FAR87950	NTC	105
56057237	NTC_FAR87950	NTC	55
56057238	NTC_FAR87950	NTC	183
56057239	NTC_FAR87950	NTC	60
56057240	NTC_FAR87950	NTC	117
56057241	NTC_FAR87950	NTC	38
56057242	NTC_FAR87950	NTC	83
56057243	NTC_FAR87950	NTC	38
56057244	NTC_FAR87950	NTC	49
56057245	NTC_FAR87950	NTC	92
56057246	NTC_FAR87950	NTC	87
56057247	NTC_FAR87950	NTC	160
56057248	NTC_FAR87950	NTC	183
56057249	NTC_FAR87950	NTC	18
56057250	NTC_FAR87950	NTC	121
56057251	NTC_FAR87950	NTC	27
56057252	NTC_FAR87950	NTC	156
56057253	NTC_FAR87950	NTC	124
56057254	NTC_FAR87950	NTC	8
56057255	NTC_FAR87950	NTC	9
56057256	NTC_FAR87950	NTC	113
56057257	NTC_FAR87950	NTC	79
56057258	NTC_FAR87950	NTC	116
56057259	NTC_FAR87950	NTC	93
56057260	NTC_FAR87950	NTC	63
56057261	NTC_FAR87950	NTC	122
56057262	NTC_FAR87950	NTC	71
56057263	NTC_FAR87950	NTC	103
56057264	NTC_FAR87950	NTC	77
56057265	NTC_FAR87950	NTC	74
56057266	NTC_FAR87950	NTC	62
56057267	NTC_FAR87950	NTC	41
56057268	NTC_FAR87950	NTC	15
56057269	NTC_FAR87950	NTC	194
56057270	NTC_FAR87950	NTC	16
56057271	NTC_FAR87950	NTC	113
56057272	NTC_FAR87950	NTC	8
56057273	NTC_FAR87950	NTC	157
56057274	NTC_FAR87950	NTC	59
56057275	NTC_FAR87950	NTC	63
56057276	NTC_FAR87950	NTC	16
56057277	NTC_FAR87950	NTC	47
56057278	NTC_FAR87950	NTC	111
56057279	NTC_FAR87950	NTC	93
56057280	NTC_FAR87950	NTC	13
56057281	NTC_FAR87950	NTC	15
56057282	NTC_FAR87950	NTC	16
56057283	NTC_FAR87950	NTC	8
56057284	NTC_FAR87950	NTC	13
56057285	NTC_FAR87950	NTC	131
56057286	NTC_FAR87950	NTC	73
56057287	NTC_FAR87950	NTC	114
56057288	NTC_FAR87950	NTC	86
56057289	NTC_FAR87950	NTC	33
56057290	NTC_FAR87950	NTC	85
56057291	NTC_FAR87950	NTC	68
56057292	NTC_FAR87950	NTC	234
56057293	NTC_FAR87950	NTC	112
56057294	NTC_FAR87950	NTC	29
56057295	NTC_FAR87950	NTC	161
56057296	NTC_FAR87950	NTC	75
56057297	NTC_FAR87950	NTC	37
56057298	NTC_FAR87950	NTC	67
56057299	NTC_FAR87950	NTC	103
56057300	NTC_FAR87950	NTC	149
56057301	NTC_FAR87950	NTC	87
56057302	NTC_FAR87950	NTC	121
56057303	NTC_FAR87950	NTC	96
56057304	NTC_FAR87950	NTC	54
56057305	NTC_FAR87950	NTC	283
56057306	NTC_FAR87950	NTC	99
56057307	NTC_FAR87950	NTC	38
56057308	NTC_FAR87950	NTC	79
56057309	NTC_FAR87950	NTC	131
56057310	NTC_FAR87950	NTC	199
56057311	NTC_FAR87950	NTC	18
56057312	NTC_FAR87950	NTC	70
56057313	NTC_FAR87950	NTC	83
56057314	NTC_FAR87950	NTC	82
56057315	NTC_FAR87950	NTC	151
56057316	NTC_FAR87950	NTC	126
56057317	NTC_FAR87950	NTC	125
56057318	NTC_FAR87950	NTC	82
56057319	NTC_FAR87950	NTC	98
56057320	NTC_FAR87950	NTC	164
56057321	NTC_FAR87950	NTC	62
56057322	NTC_FAR87950	NTC	229
56057323	NTC_FAR87950	NTC	117
56057324	NTC_FAR87950	NTC	71
56057325	NTC_FAR87950	NTC	22
56057326	NTC_FAR87950	NTC	56
56057327	NTC_FAR87950	NTC	181
56057328	NTC_FAR87950	NTC	148
56057329	NTC_FAR87950	NTC	137
56057330	NTC_FAR87950	NTC	103
56057331	NTC_FAR87950	NTC	86
56057332	NTC_FAR87950	NTC	171
56057333	NTC_FAR87950	NTC	152
56057334	NTC_FAR87950	NTC	56
56057335	NTC_FAR87950	NTC	62
56057336	NTC_FAR87950	NTC	221
56057337	NTC_FAR87950	NTC	34
56057338	NTC_FAR87950	NTC	47
56057339	NTC_FAR87950	NTC	120
56057340	NTC_FAR87950	NTC	95
56057341	NTC_FAR87950	NTC	135
56057342	NTC_FAR87950	NTC	66
56057343	NTC_FAR87950	NTC	86
56057344	NTC_FAR87950	NTC	106
56057345	NTC_FAR87950	NTC	93
56057346	NTC_FAR87950	NTC	14
56057347	NTC_FAR87950	NTC	112
56057348	NTC_FAR87950	NTC	126
56057349	NTC_FAR87950	NTC	107
56057350	NTC_FAR87950	NTC	92
56057351	NTC_FAR87950	NTC	40
56057352	NTC_FAR87950	NTC	50
56057353	NTC_FAR87950	NTC	119
56057354	NTC_FAR87950	NTC	164
56057355	NTC_FAR87950	NTC	118
56057356	NTC_FAR87950	NTC	122
56057357	NTC_FAR87950	NTC	57
56057358	NTC_FAR87950	NTC	126
56057359	NTC_FAR87950	NTC	142
56057360	NTC_FAR87950	NTC	112
56057361	NTC_FAR87950	NTC	126
56057362	NTC_FAR87950	NTC	87
56057363	NTC_FAR87950	NTC	81
56057364	NTC_FAR87950	NTC	206
56057365	NTC_FAR87950	NTC	191
56057366	NTC_FAR87950	NTC	54
56057367	NTC_FAR87950	NTC	66
56057368	NTC_FAR87950	NTC	27
56057369	NTC_FAR87950	NTC	121
56057370	NTC_FAR87950	NTC	63
56057371	NTC_FAR87950	NTC	55
56057372	NTC_FAR87950	NTC	51
56057373	NTC_FAR87950	NTC	98
56057374	NTC_FAR87950	NTC	159
56057375	NTC_FAR87950	NTC	184
56057376	NTC_FAR87950	NTC	51
56057377	NTC_FAR87950	NTC	120
56057378	NTC_FAR87950	NTC	104
56057379	NTC_FAR87950	NTC	118
56057380	NTC_FAR87950	NTC	86
56057381	NTC_FAR87950	NTC	93
56057382	NTC_FAR87950	NTC	42
56057383	NTC_FAR87950	NTC	119
56057384	NTC_FAR87950	NTC	18
56057385	NTC_FAR87950	NTC	61
56057386	NTC_FAR87950	NTC	55
56057387	NTC_FAR87950	NTC	116
56057388	NTC_FAR87950	NTC	168
56057389	NTC_FAR87950	NTC	167
56057390	NTC_FAR87950	NTC	50
56057391	NTC_FAR87950	NTC	86
56057392	NTC_FAR87950	NTC	100
56057393	NTC_FAR87950	NTC	66
56057394	NTC_FAR87950	NTC	102
56057395	NTC_FAR87950	NTC	87
56057396	NTC_FAR87950	NTC	131
56057397	NTC_FAR87950	NTC	89
56057398	NTC_FAR87950	NTC	79
56057399	NTC_FAR87950	NTC	118
56057400	NTC_FAR87950	NTC	115
56057401	NTC_FAR87950	NTC	58
56057402	NTC_FAR87950	NTC	61
56057403	NTC_FAR87950	NTC	115
56057404	NTC_FAR87950	NTC	95
56057405	NTC_FAR87950	NTC	125
56057406	NTC_FAR87950	NTC	40
56057407	NTC_FAR87950	NTC	77
56057408	NTC_FAR87950	NTC	134
56057409	NTC_FAR87950	NTC	127
56057410	NTC_FAR87950	NTC	134
56057411	NTC_FAR87950	NTC	119
56057412	NTC_FAR87950	NTC	112
56057413	NTC_FAR87950	NTC	89
56057414	NTC_FAR87950	NTC	95
56057415	NTC_FAR87950	NTC	46
56057416	NTC_FAR87950	NTC	68
56057417	NTC_FAR87950	NTC	74
56057418	NTC_FAR87950	NTC	129
56057419	NTC_FAR87950	NTC	115
56057420	NTC_FAR87950	NTC	117
56057421	NTC_FAR87950	NTC	50
56057422	NTC_FAR87950	NTC	47
56057423	NTC_FAR87950	NTC	53
56057424	NTC_FAR87950	NTC	117
56057425	NTC_FAR87950	NTC	24
56057426	NTC_FAR87950	NTC	242
56057427	NTC_FAR87950	NTC	7
56057428	NTC_FAR87950	NTC	41
56057429	NTC_FAR87950	NTC	72
56057430	NTC_FAR87950	NTC	134
56057431	NTC_FAR87950	NTC	73
56057432	NTC_FAR87950	NTC	207
56057433	NTC_FAR87950	NTC	73
56057434	NTC_FAR87950	NTC	139
56057435	NTC_FAR87950	NTC	171
56057436	NTC_FAR87950	NTC	119
56057437	NTC_FAR87950	NTC	72
56057438	NTC_FAR87950	NTC	60
56057439	NTC_FAR87950	NTC	49
56057440	NTC_FAR87950	NTC	44
56057441	NTC_FAR87950	NTC	68
56057442	NTC_FAR87950	NTC	122
56057443	NTC_FAR87950	NTC	46
56057444	NTC_FAR87950	NTC	212
56057445	NTC_FAR87950	NTC	54
56057446	NTC_FAR87950	NTC	47
56057447	NTC_FAR87950	NTC	240
56057448	NTC_FAR87950	NTC	116
56057449	NTC_FAR87950	NTC	158
56057450	NTC_FAR87950	NTC	56
56057451	NTC_FAR87950	NTC	151
56057452	NTC_FAR87950	NTC	71
56057453	NTC_FAR87950	NTC	133
56057454	NTC_FAR87950	NTC	36
56057455	NTC_FAR87950	NTC	61
56057456	NTC_FAR87950	NTC	49
56057457	NTC_FAR87950	NTC	148
56057458	NTC_FAR87950	NTC	36
56057459	NTC_FAR87950	NTC	107
56057460	NTC_FAR87950	NTC	20
56057461	NTC_FAR87950	NTC	83
56057462	NTC_FAR87950	NTC	69
56057463	NTC_FAR87950	NTC	56
56057464	NTC_FAR87950	NTC	48
56057465	NTC_FAR87950	NTC	70
56057466	NTC_FAR87950	NTC	58
56057467	NTC_FAR87950	NTC	163
56057468	NTC_FAR87950	NTC	106
56057469	NTC_FAR87950	NTC	78
56057470	NTC_FAR87950	NTC	75
56057471	NTC_FAR87950	NTC	40
56057472	NTC_FAR87950	NTC	284
56057473	NTC_FAR87950	NTC	28
56057474	NTC_FAR87950	NTC	15
56057475	NTC_FAR87950	NTC	155
56057476	NTC_FAR87950	NTC	126
56057477	NTC_FAR87950	NTC	185
56057478	NTC_FAR87950	NTC	27
56057479	NTC_FAR87950	NTC	182
56057480	NTC_FAR87950	NTC	133
56057481	NTC_FAR87950	NTC	186
56057482	NTC_FAR87950	NTC	149
56057483	NTC_FAR87950	NTC	55
56057484	NTC_FAR87950	NTC	79
56057485	NTC_FAR87950	NTC	63
56057486	NTC_FAR87950	NTC	45
56057487	NTC_FAR87950	NTC	95
56057488	NTC_FAR87950	NTC	154
56057489	NTC_FAR87950	NTC	110
56057490	NTC_FAR87950	NTC	14
56057491	NTC_FAR87950	NTC	166
56057492	NTC_FAR87950	NTC	257
56057493	NTC_FAR87950	NTC	141
56057494	NTC_FAR87950	NTC	25
56057495	NTC_FAR87950	NTC	40
56057496	NTC_FAR87950	NTC	103
56057497	NTC_FAR87950	NTC	190
56057498	NTC_FAR87950	NTC	42
56057499	NTC_FAR87950	NTC	69
56057500	NTC_FAR87950	NTC	126
56057501	NTC_FAR87950	NTC	68
56057502	NTC_FAR87950	NTC	64
56057503	NTC_FAR87950	NTC	142
56057504	NTC_FAR87950	NTC	163
56057505	NTC_FAR87950	NTC	110
56057506	NTC_FAR87950	NTC	40
56057507	NTC_FAR87950	NTC	87
56057508	NTC_FAR87950	NTC	69
56057509	NTC_FAR87950	NTC	82
56057510	NTC_FAR87950	NTC	103
56057511	NTC_FAR87950	NTC	125
56057512	NTC_FAR87950	NTC	48
56057513	NTC_FAR87950	NTC	95
56057514	NTC_FAR87950	NTC	132
56057515	NTC_FAR87950	NTC	48
56057516	NTC_FAR87950	NTC	127
56057517	NTC_FAR87950	NTC	126
56057518	NTC_FAR87950	NTC	23
56057519	NTC_FAR87950	NTC	87
56057520	NTC_FAR87950	NTC	37
56057521	NTC_FAR87950	NTC	122
56057522	NTC_FAR87950	NTC	74
56057523	NTC_FAR87950	NTC	51
56057524	NTC_FAR87950	NTC	39
56057525	NTC_FAR87950	NTC	65
56057526	NTC_FAR87950	NTC	43
56057527	NTC_FAR87950	NTC	144
56057528	NTC_FAR87950	NTC	151
56057529	NTC_FAR87950	NTC	93
56057530	NTC_FAR87950	NTC	110
56057531	NTC_FAR87950	NTC	103
56057532	NTC_FAR87950	NTC	88
56057533	NTC_FAR87950	NTC	200
56057534	NTC_FAR87950	NTC	32
56057535	NTC_FAR87950	NTC	179
56057536	NTC_FAR87950	NTC	71
56057537	NTC_FAR87950	NTC	121
56057538	NTC_FAR87950	NTC	40
56057539	NTC_FAR87950	NTC	144
56057540	NTC_FAR87950	NTC	178
56057541	NTC_FAR87950	NTC	34
56057542	NTC_FAR87950	NTC	17
56057543	NTC_FAR87950	NTC	188
56057544	NTC_FAR87950	NTC	152
56057545	NTC_FAR87950	NTC	59
56057546	NTC_FAR87950	NTC	128
56057547	NTC_FAR87950	NTC	122
56057548	NTC_FAR87950	NTC	176
56057549	NTC_FAR87950	NTC	60
56057550	NTC_FAR87950	NTC	94
56057551	NTC_FAR87950	NTC	88
56057552	NTC_FAR87950	NTC	51
56057553	NTC_FAR87950	NTC	87
56057554	NTC_FAR87950	NTC	111
56057555	NTC_FAR87950	NTC	80
56057556	NTC_FAR87950	NTC	128
56057557	NTC_FAR87950	NTC	115
56057558	NTC_FAR87950	NTC	51
56057559	NTC_FAR87950	NTC	21
56057560	NTC_FAR87950	NTC	39
56057561	NTC_FAR87950	NTC	52
56057562	NTC_FAR87950	NTC	88
56057563	NTC_FAR87950	NTC	73
56057564	NTC_FAR87950	NTC	90
56057565	NTC_FAR87950	NTC	116
56057566	NTC_FAR87950	NTC	136
56057567	NTC_FAR87950	NTC	77
56057568	NTC_FAR87950	NTC	86
56057569	NTC_FAR87950	NTC	54
56057570	NTC_FAR87950	NTC	150
56057571	NTC_FAR87950	NTC	137
56057572	NTC_FAR87950	NTC	87
56057573	NTC_FAR87950	NTC	55
56057574	NTC_FAR87950	NTC	53
56057575	NTC_FAR87950	NTC	47
56057576	NTC_FAR87950	NTC	192
56057577	NTC_FAR87950	NTC	62
56057578	NTC_FAR87950	NTC	128
56057579	NTC_FAR87950	NTC	157
56057580	NTC_FAR87950	NTC	114
56057581	NTC_FAR87950	NTC	66
56057582	NTC_FAR87950	NTC	184
56057583	NTC_FAR87950	NTC	94
56057584	NTC_FAR87950	NTC	188
56057585	NTC_FAR87950	NTC	115
56057586	NTC_FAR87950	NTC	98
56057587	NTC_FAR87950	NTC	122
56057588	NTC_FAR87950	NTC	120
56057589	NTC_FAR87950	NTC	147
56057590	NTC_FAR87950	NTC	171
56057591	NTC_FAR87950	NTC	52
56057592	NTC_FAR87950	NTC	131
56057593	NTC_FAR87950	NTC	156
56057594	NTC_FAR87950	NTC	170
56057595	NTC_FAR87950	NTC	112
56057596	NTC_FAR87950	NTC	161
56057597	NTC_FAR87950	NTC	102
56057598	NTC_FAR87950	NTC	48
56057599	NTC_FAR87950	NTC	63
56057600	NTC_FAR87950	NTC	76
56057601	NTC_FAR87950	NTC	46
56057602	NTC_FAR87950	NTC	111
56057603	NTC_FAR87950	NTC	128
56057604	NTC_FAR87950	NTC	116
56057605	NTC_FAR87950	NTC	135
56057606	NTC_FAR87950	NTC	90
56057607	NTC_FAR87950	NTC	116
56057608	NTC_FAR87950	NTC	39
56057609	NTC_FAR87950	NTC	63
56057610	NTC_FAR87950	NTC	93
56057611	NTC_FAR87950	NTC	68
56057612	NTC_FAR87950	NTC	166
56057613	NTC_FAR87950	NTC	27
56057614	NTC_FAR87950	NTC	58
56057615	NTC_FAR87950	NTC	177
56057616	NTC_FAR87950	NTC	64
56057617	NTC_FAR87950	NTC	67
56057618	NTC_FAR87950	NTC	245
56057619	NTC_FAR87950	NTC	68
56057620	NTC_FAR87950	NTC	94
56057621	NTC_FAR87950	NTC	73
56057622	NTC_FAR87950	NTC	120
56057623	NTC_FAR87950	NTC	121
56057624	NTC_FAR87950	NTC	55
56057625	NTC_FAR87950	NTC	58
56057626	NTC_FAR87950	NTC	93
56057627	NTC_FAR87950	NTC	39
56057628	NTC_FAR87950	NTC	74
56057629	NTC_FAR87950	NTC	180
56057630	NTC_FAR87950	NTC	108
56057631	NTC_FAR87950	NTC	159
56057632	NTC_FAR87950	NTC	233
56057633	NTC_FAR87950	NTC	47
56057634	NTC_FAR87950	NTC	58
56057635	NTC_FAR87950	NTC	133
56057636	NTC_FAR87950	NTC	103
56057637	NTC_FAR87950	NTC	147
56057638	NTC_FAR87950	NTC	104
56057639	NTC_FAR87950	NTC	66
56057640	NTC_FAR87950	NTC	165
56057641	NTC_FAR87950	NTC	129
56057642	NTC_FAR87950	NTC	111
56057643	NTC_FAR87950	NTC	28
56057644	NTC_FAR87950	NTC	125
56057645	NTC_FAR87950	NTC	203
56057646	NTC_FAR87950	NTC	74
56057647	NTC_FAR87950	NTC	50
56057648	NTC_FAR87950	NTC	13
56057649	NTC_FAR87950	NTC	82
56057650	NTC_FAR87950	NTC	51
56057651	NTC_FAR87950	NTC	207
56057652	NTC_FAR87950	NTC	38
56057653	NTC_FAR87950	NTC	134
56057654	NTC_FAR87950	NTC	53
56057655	NTC_FAR87950	NTC	47
56057656	NTC_FAR87950	NTC	119
56057657	NTC_FAR87950	NTC	81
56057658	NTC_FAR87950	NTC	48
56057659	NTC_FAR87950	NTC	68
56057660	NTC_FAR87950	NTC	84
56057661	NTC_FAR87950	NTC	142
56057662	NTC_FAR87950	NTC	102
56057663	NTC_FAR87950	NTC	129
56057664	NTC_FAR87950	NTC	45
56057665	NTC_FAR87950	NTC	157
56057666	NTC_FAR87950	NTC	110
56057667	NTC_FAR87950	NTC	55
56057668	NTC_FAR87950	NTC	37
56057669	NTC_FAR87950	NTC	72
56057670	NTC_FAR87950	NTC	58
56057671	NTC_FAR87950	NTC	182
56057672	NTC_FAR87950	NTC	110
56057673	NTC_FAR87950	NTC	101
56057674	NTC_FAR87950	NTC	88
56057675	NTC_FAR87950	NTC	65
56057676	NTC_FAR87950	NTC	136
56057677	NTC_FAR87950	NTC	149
56057678	NTC_FAR87950	NTC	154
56057679	NTC_FAR87950	NTC	43
56057680	NTC_FAR87950	NTC	118
56057681	NTC_FAR87950	NTC	141
56057682	NTC_FAR87950	NTC	148
56057683	NTC_FAR87950	NTC	67
56057684	NTC_FAR87950	NTC	53
56057685	NTC_FAR87950	NTC	168
56057686	NTC_FAR87950	NTC	89
56057687	NTC_FAR87950	NTC	53
56057688	NTC_FAR87950	NTC	113
56057689	NTC_FAR87950	NTC	99
56057690	NTC_FAR87950	NTC	51
56057691	NTC_FAR87950	NTC	141
56057692	NTC_FAR87950	NTC	49
56057693	NTC_FAR87950	NTC	111
56057694	NTC_FAR87950	NTC	148
56057695	NTC_FAR87950	NTC	145
56057696	NTC_FAR87950	NTC	130
56057697	NTC_FAR87950	NTC	73
56057698	NTC_FAR87950	NTC	62
56057699	NTC_FAR87950	NTC	74
56057700	NTC_FAR87950	NTC	9
56057701	NTC_FAR87950	NTC	53
56057702	NTC_FAR87950	NTC	112
56057703	NTC_FAR87950	NTC	160
56057704	NTC_FAR87950	NTC	98
56057705	NTC_FAR87950	NTC	83
56057706	NTC_FAR87950	NTC	140
56057707	NTC_FAR87950	NTC	149
56057708	NTC_FAR87950	NTC	99
56057709	NTC_FAR87950	NTC	103
56057710	NTC_FAR87950	NTC	235
56057711	NTC_FAR87950	NTC	108
56057712	NTC_FAR87950	NTC	71
56057713	NTC_FAR87950	NTC	83
56057714	NTC_FAR87950	NTC	75
56057715	NTC_FAR87950	NTC	137
56057716	NTC_FAR87950	NTC	87
56057717	NTC_FAR87950	NTC	226
56057718	NTC_FAR87950	NTC	89
56057719	NTC_FAR87950	NTC	114
56057720	NTC_FAR87950	NTC	82
56057721	NTC_FAR87950	NTC	105
56057722	NTC_FAR87950	NTC	89
56057723	NTC_FAR87950	NTC	126
56057724	NTC_FAR87950	NTC	46
56057725	NTC_FAR87950	NTC	75
56057726	NTC_FAR87950	NTC	158
56057727	NTC_FAR87950	NTC	38
56057728	NTC_FAR87950	NTC	63
56057729	NTC_FAR87950	NTC	104
56057730	NTC_FAR87950	NTC	157
56057731	NTC_FAR87950	NTC	118
56057732	NTC_FAR87950	NTC	12
56057733	NTC_FAR87950	NTC	70
56057734	NTC_FAR87950	NTC	120
56057735	NTC_FAR87950	NTC	124
56057736	NTC_FAR87950	NTC	125
56057737	NTC_FAR87950	NTC	86
56057738	NTC_FAR87950	NTC	99
56057739	NTC_FAR87950	NTC	76
56057740	NTC_FAR87950	NTC	152
56057741	NTC_FAR87950	NTC	48
56057742	NTC_FAR87950	NTC	94
56057743	NTC_FAR87950	NTC	63
56057744	NTC_FAR87950	NTC	75
56057745	NTC_FAR87950	NTC	86
56057746	NTC_FAR87950	NTC	92
56057747	NTC_FAR87950	NTC	50
56057748	NTC_FAR87950	NTC	17
56057749	NTC_FAR87950	NTC	55
56057750	NTC_FAR87950	NTC	77
56057751	NTC_FAR87950	NTC	94
56057752	NTC_FAR87950	NTC	26
56057753	NTC_FAR87950	NTC	91
56057754	NTC_FAR87950	NTC	138
56057755	NTC_FAR87950	NTC	113
56057756	NTC_FAR87950	NTC	81
56057757	NTC_FAR87950	NTC	198
56057758	NTC_FAR87950	NTC	39
56057759	NTC_FAR87950	NTC	56
56057760	NTC_FAR87950	NTC	43
56057761	NTC_FAR87950	NTC	31
56057762	NTC_FAR87950	NTC	206
56057763	NTC_FAR87950	NTC	65
56057764	NTC_FAR87950	NTC	142
56057765	NTC_FAR87950	NTC	153
56057766	NTC_FAR87950	NTC	194
56057767	NTC_FAR87950	NTC	78
56057768	NTC_FAR87950	NTC	219
56057769	NTC_FAR87950	NTC	46
56057770	NTC_FAR87950	NTC	102
56057771	NTC_FAR87950	NTC	30
56057772	NTC_FAR87950	NTC	68
56057773	NTC_FAR87950	NTC	65
56057774	NTC_FAR87950	NTC	228
56057775	NTC_FAR87950	NTC	124
56057776	NTC_FAR87950	NTC	48
56057777	NTC_FAR87950	NTC	40
56057778	NTC_FAR87950	NTC	167
56057779	NTC_FAR87950	NTC	117
56057780	NTC_FAR87950	NTC	65
56057781	NTC_FAR87950	NTC	132
56057782	NTC_FAR87950	NTC	28
56057783	NTC_FAR87950	NTC	55
56057784	NTC_FAR87950	NTC	30
56057785	NTC_FAR87950	NTC	66
56057786	NTC_FAR87950	NTC	73
56057787	NTC_FAR87950	NTC	80
56057788	NTC_FAR87950	NTC	130
56057789	NTC_FAR87950	NTC	66
56057790	NTC_FAR87950	NTC	114
56057791	NTC_FAR87950	NTC	73
56057792	NTC_FAR87950	NTC	109
56057793	NTC_FAR87950	NTC	66
56057794	NTC_FAR87950	NTC	73
56057795	NTC_FAR87950	NTC	126
56057796	NTC_FAR87950	NTC	98
56057797	NTC_FAR87950	NTC	158
56057798	NTC_FAR87950	NTC	175
56057799	NTC_FAR87950	NTC	83
56057800	NTC_FAR87950	NTC	151
56057801	NTC_FAR87950	NTC	71
56057802	NTC_FAR87950	NTC	121
56057803	NTC_FAR87950	NTC	148
56057804	NTC_FAR87950	NTC	47
56057805	NTC_FAR87950	NTC	42
56057806	NTC_FAR87950	NTC	60
56057807	NTC_FAR87950	NTC	49
56057808	NTC_FAR87950	NTC	97
56057809	NTC_FAR87950	NTC	68
56057810	NTC_FAR87950	NTC	149
56057811	NTC_FAR87950	NTC	94
56057812	NTC_FAR87950	NTC	79
56057813	NTC_FAR87950	NTC	87
56057814	NTC_FAR87950	NTC	53
56057815	NTC_FAR87950	NTC	110
56057816	NTC_FAR87950	NTC	107
56057817	NTC_FAR87950	NTC	46
56057818	NTC_FAR87950	NTC	56
56057819	NTC_FAR87950	NTC	32
56057820	NTC_FAR87950	NTC	92
56057821	NTC_FAR87950	NTC	195
56057822	NTC_FAR87950	NTC	71
56057823	NTC_FAR87950	NTC	42
56057824	NTC_FAR87950	NTC	11
56057825	NTC_FAR87950	NTC	8
56057826	NTC_FAR87950	NTC	179
56057827	NTC_FAR87950	NTC	77
56057828	NTC_FAR87950	NTC	153
56057829	NTC_FAR87950	NTC	132
56057830	NTC_FAR87950	NTC	70
56057831	NTC_FAR87950	NTC	67
56057832	NTC_FAR87950	NTC	73
56057833	NTC_FAR87950	NTC	174
56057834	NTC_FAR87950	NTC	95
56057835	NTC_FAR87950	NTC	124
56057836	NTC_FAR87950	NTC	127
56057837	NTC_FAR87950	NTC	53
56057838	NTC_FAR87950	NTC	77
56057839	NTC_FAR87950	NTC	72
56057840	NTC_FAR87950	NTC	83
56057841	NTC_FAR87950	NTC	153
56057842	NTC_FAR87950	NTC	69
56057843	NTC_FAR87950	NTC	96
56057844	NTC_FAR87950	NTC	188
56057845	NTC_FAR87950	NTC	168
56057846	NTC_FAR87950	NTC	99
56057847	NTC_FAR87950	NTC	76
56057848	NTC_FAR87950	NTC	45
56057849	NTC_FAR87950	NTC	138
56057850	NTC_FAR87950	NTC	140
56057851	NTC_FAR87950	NTC	148
56057852	NTC_FAR87950	NTC	69
56057853	NTC_FAR87950	NTC	154
56057854	NTC_FAR87950	NTC	102
56057855	NTC_FAR87950	NTC	165
56057856	NTC_FAR87950	NTC	217
56057857	NTC_FAR87950	NTC	20
56057858	NTC_FAR87950	NTC	58
56057859	NTC_FAR87950	NTC	123
56057860	NTC_FAR87950	NTC	80
56057861	NTC_FAR87950	NTC	93
56057862	NTC_FAR87950	NTC	74
56057863	NTC_FAR87950	NTC	78
56057864	NTC_FAR87950	NTC	52
56057865	NTC_FAR87950	NTC	19
56057866	NTC_FAR87950	NTC	206
56057867	NTC_FAR87950	NTC	149
56057868	NTC_FAR87950	NTC	90
56057869	NTC_FAR87950	NTC	68
56057870	NTC_FAR87950	NTC	174
56057871	NTC_FAR87950	NTC	57
56057872	NTC_FAR87950	NTC	115
56057873	NTC_FAR87950	NTC	43
56057874	NTC_FAR87950	NTC	176
56057875	NTC_FAR87950	NTC	28
56057876	NTC_FAR87950	NTC	116
56057877	NTC_FAR87950	NTC	58
56057878	NTC_FAR87950	NTC	35
56057879	NTC_FAR87950	NTC	134
56057880	NTC_FAR87950	NTC	23
56057881	NTC_FAR87950	NTC	110
56057882	NTC_FAR87950	NTC	96
56057883	NTC_FAR87950	NTC	123
56057884	NTC_FAR87950	NTC	132
56057885	NTC_FAR87950	NTC	151
56057886	NTC_FAR87950	NTC	69
56057887	NTC_FAR87950	NTC	149
56057888	NTC_FAR87950	NTC	276
56057889	NTC_FAR87950	NTC	30
56057890	NTC_FAR87950	NTC	80
56057891	NTC_FAR87950	NTC	91
56057892	NTC_FAR87950	NTC	37
56057893	NTC_FAR87950	NTC	63
56057894	NTC_FAR87950	NTC	116
56057895	NTC_FAR87950	NTC	162
56057896	NTC_FAR87950	NTC	102
56057897	NTC_FAR87950	NTC	155
56057898	NTC_FAR87950	NTC	127
56057899	NTC_FAR87950	NTC	97
56057900	NTC_FAR87950	NTC	112
56057901	NTC_FAR87950	NTC	112
56057902	NTC_FAR87950	NTC	68
56057903	NTC_FAR87950	NTC	94
56057904	NTC_FAR87950	NTC	131
56057905	NTC_FAR87950	NTC	44
56057906	NTC_FAR87950	NTC	30
56057907	NTC_FAR87950	NTC	146
56057908	NTC_FAR87950	NTC	131
56057909	NTC_FAR87950	NTC	55
56057910	NTC_FAR87950	NTC	176
56057911	NTC_FAR87950	NTC	89
56057912	NTC_FAR87950	NTC	44
56057913	NTC_FAR87950	NTC	169
56057914	NTC_FAR87950	NTC	43
56057915	NTC_FAR87950	NTC	209
56057916	NTC_FAR87950	NTC	60
56057917	NTC_FAR87950	NTC	128
56057918	NTC_FAR87950	NTC	155
56057919	NTC_FAR87950	NTC	118
56057920	NTC_FAR87950	NTC	205
56057921	NTC_FAR87950	NTC	78
56057922	NTC_FAR87950	NTC	150
56057923	NTC_FAR87950	NTC	96
56057924	NTC_FAR87950	NTC	72
56057925	NTC_FAR87950	NTC	74
56057926	NTC_FAR87950	NTC	90
56057927	NTC_FAR87950	NTC	117
56057928	NTC_FAR87950	NTC	75
56057929	NTC_FAR87950	NTC	38
56057930	NTC_FAR87950	NTC	83
56057931	NTC_FAR87950	NTC	62
56057932	NTC_FAR87950	NTC	65
56057933	NTC_FAR87950	NTC	83
56057934	NTC_FAR87950	NTC	28
56057935	NTC_FAR87950	NTC	47
56057936	NTC_FAR87950	NTC	133
56057937	NTC_FAR87950	NTC	187
56057938	NTC_FAR87950	NTC	78
56057939	NTC_FAR87950	NTC	50
56057940	NTC_FAR87950	NTC	146
56057941	NTC_FAR87950	NTC	32
56057942	NTC_FAR87950	NTC	272
56057943	NTC_FAR87950	NTC	67
56057944	NTC_FAR87950	NTC	100
56057945	NTC_FAR87950	NTC	99
56057946	NTC_FAR87950	NTC	165
56057947	NTC_FAR87950	NTC	39
56057948	NTC_FAR87950	NTC	11
56057949	NTC_FAR87950	NTC	94
56057950	NTC_FAR87950	NTC	212
56057951	NTC_FAR87950	NTC	80
56057952	NTC_FAR87950	NTC	9
56057953	NTC_FAR87950	NTC	79
56057954	NTC_FAR87950	NTC	60
56057955	NTC_FAR87950	NTC	128
56057956	NTC_FAR87950	NTC	110
56057957	NTC_FAR87950	NTC	35
56057958	NTC_FAR87950	NTC	141
56057959	NTC_FAR87950	NTC	91
56057960	NTC_FAR87950	NTC	192
56057961	NTC_FAR87950	NTC	59
56057962	NTC_FAR87950	NTC	10
56057963	NTC_FAR87950	NTC	55
56057964	NTC_FAR87950	NTC	83
56057965	NTC_FAR87950	NTC	311
56057966	NTC_FAR87950	NTC	39
56057967	NTC_FAR87950	NTC	28
56057968	NTC_FAR87950	NTC	118
56057969	NTC_FAR87950	NTC	132
56057970	NTC_FAR87950	NTC	78
56057971	NTC_FAR87950	NTC	87
56057972	NTC_FAR87950	NTC	28
56057973	NTC_FAR87950	NTC	39
56057974	NTC_FAR87950	NTC	157
56057975	NTC_FAR87950	NTC	88
56057976	NTC_FAR87950	NTC	74
56057977	NTC_FAR87950	NTC	44
56057978	NTC_FAR87950	NTC	116
56057979	NTC_FAR87950	NTC	35
56057980	NTC_FAR87950	NTC	94
56057981	NTC_FAR87950	NTC	107
56057982	NTC_FAR87950	NTC	116
56057983	NTC_FAR87950	NTC	90
56057984	NTC_FAR87950	NTC	87
56057985	NTC_FAR87950	NTC	36
56057986	NTC_FAR87950	NTC	217
56057987	NTC_FAR87950	NTC	66
56057988	NTC_FAR87950	NTC	64
56057989	NTC_FAR87950	NTC	65
56057990	NTC_FAR87950	NTC	48
56057991	NTC_FAR87950	NTC	76
56057992	NTC_FAR87950	NTC	100
56057993	NTC_FAR87950	NTC	33
56057994	NTC_FAR87950	NTC	66
56057995	NTC_FAR87950	NTC	139
56057996	NTC_FAR87950	NTC	158
56057997	NTC_FAR87950	NTC	147
56057998	NTC_FAR87950	NTC	93
56057999	NTC_FAR87950	NTC	80
56058000	NTC_FAR87950	NTC	232
56058001	NTC_FAR87950	NTC	287
56058002	NTC_FAR87950	NTC	79
56058003	NTC_FAR87950	NTC	137
56058004	NTC_FAR87950	NTC	123
56058005	NTC_FAR87950	NTC	78
56058006	NTC_FAR87950	NTC	80
56058007	NTC_FAR87950	NTC	211
56058008	NTC_FAR87950	NTC	150
56058009	NTC_FAR87950	NTC	31
56058010	NTC_FAR87950	NTC	114
56058011	NTC_FAR87950	NTC	64
56058012	NTC_FAR87950	NTC	171
56058013	NTC_FAR87950	NTC	220
56058014	NTC_FAR87950	NTC	127
56058015	NTC_FAR87950	NTC	102
56058016	NTC_FAR87950	NTC	132
56058017	NTC_FAR87950	NTC	57
56058018	NTC_FAR87950	NTC	107
56058019	NTC_FAR87950	NTC	136
56058020	NTC_FAR87950	NTC	124
56058021	NTC_FAR87950	NTC	104
56058022	NTC_FAR87950	NTC	60
56058023	NTC_FAR87950	NTC	104
56058024	NTC_FAR87950	NTC	97
56058025	NTC_FAR87950	NTC	110
56058026	NTC_FAR87950	NTC	140
56058027	NTC_FAR87950	NTC	81
56058028	NTC_FAR87950	NTC	134
56058029	NTC_FAR87950	NTC	54
56058030	NTC_FAR87950	NTC	35
56058031	NTC_FAR87950	NTC	74
56058032	NTC_FAR87950	NTC	81
56058033	NTC_FAR87950	NTC	95
56058034	NTC_FAR87950	NTC	89
56058035	NTC_FAR87950	NTC	250
56058036	NTC_FAR87950	NTC	61
56058037	NTC_FAR87950	NTC	93
56058038	NTC_FAR87950	NTC	139
56058039	NTC_FAR87950	NTC	78
56058040	NTC_FAR87950	NTC	60
56058041	NTC_FAR87950	NTC	119
56058042	NTC_FAR87950	NTC	151
56058043	NTC_FAR87950	NTC	95
56058044	NTC_FAR87950	NTC	88
56058045	NTC_FAR87950	NTC	161
56058046	NTC_FAR87950	NTC	29
56058047	NTC_FAR87950	NTC	51
56058048	NTC_FAR87950	NTC	124
56058049	NTC_FAR87950	NTC	114
56058050	NTC_FAR87950	NTC	245
56058051	NTC_FAR87950	NTC	51
56058052	NTC_FAR87950	NTC	73
56058053	NTC_FAR87950	NTC	124
56058054	NTC_FAR87950	NTC	120
56058055	NTC_FAR87950	NTC	128
56058056	NTC_FAR87950	NTC	30
56058057	NTC_FAR87950	NTC	110
56058058	NTC_FAR87950	NTC	122
56058059	NTC_FAR87950	NTC	77
56058060	NTC_FAR87950	NTC	145
56058061	NTC_FAR87950	NTC	162
56058062	NTC_FAR87950	NTC	195
56058063	NTC_FAR87950	NTC	120
56058064	NTC_FAR87950	NTC	84
56058065	NTC_FAR87950	NTC	76
56058066	NTC_FAR87950	NTC	174
56058067	NTC_FAR87950	NTC	80
56058068	NTC_FAR87950	NTC	151
56058069	NTC_FAR87950	NTC	113
56058070	NTC_FAR87950	NTC	54
56058071	NTC_FAR87950	NTC	87
56058072	NTC_FAR87950	NTC	68
56058073	NTC_FAR87950	NTC	178
56058074	NTC_FAR87950	NTC	110
56058075	NTC_FAR87950	NTC	83
56058076	NTC_FAR87950	NTC	59
56058077	NTC_FAR87950	NTC	203
56058078	NTC_FAR87950	NTC	150
56058079	NTC_FAR87950	NTC	111
56058080	NTC_FAR87950	NTC	32
56058081	NTC_FAR87950	NTC	174
56058082	NTC_FAR87950	NTC	77
56058083	NTC_FAR87950	NTC	132
56058084	NTC_FAR87950	NTC	75
56058085	NTC_FAR87950	NTC	94
56058086	NTC_FAR87950	NTC	56
56058087	NTC_FAR87950	NTC	32
56058088	NTC_FAR87950	NTC	60
56058089	NTC_FAR87950	NTC	116
56058090	NTC_FAR87950	NTC	71
56058091	NTC_FAR87950	NTC	175
56058092	NTC_FAR87950	NTC	263
56058093	NTC_FAR87950	NTC	52
56058094	NTC_FAR87950	NTC	10
56058095	NTC_FAR87950	NTC	112
56058096	NTC_FAR87950	NTC	100
56058097	NTC_FAR87950	NTC	328
56058098	NTC_FAR87950	NTC	193
56058099	NTC_FAR87950	NTC	176
56058100	NTC_FAR87950	NTC	169
56058101	NTC_FAR87950	NTC	91
56058102	NTC_FAR87950	NTC	82
56058103	NTC_FAR87950	NTC	53
56058104	NTC_FAR87950	NTC	111
56058105	NTC_FAR87950	NTC	53
56058106	NTC_FAR87950	NTC	100
56058107	NTC_FAR87950	NTC	111
56058108	NTC_FAR87950	NTC	129
56058109	NTC_FAR87950	NTC	51
56058110	NTC_FAR87950	NTC	50
56058111	NTC_FAR87950	NTC	110
56058112	NTC_FAR87950	NTC	54
56058113	NTC_FAR87950	NTC	139
56058114	NTC_FAR87950	NTC	124
56058115	NTC_FAR87950	NTC	145
56058116	NTC_FAR87950	NTC	83
56058117	NTC_FAR87950	NTC	154
56058118	NTC_FAR87950	NTC	90
56058119	NTC_FAR87950	NTC	15
56058120	NTC_FAR87950	NTC	110
56058121	NTC_FAR87950	NTC	22
56058122	NTC_FAR87950	NTC	8
56058123	NTC_FAR87950	NTC	206
56058124	NTC_FAR87950	NTC	53
56058125	NTC_FAR87950	NTC	134
56058126	NTC_FAR87950	NTC	82
56058127	NTC_FAR87950	NTC	43
56058128	NTC_FAR87950	NTC	94
56058129	NTC_FAR87950	NTC	106
56058130	NTC_FAR87950	NTC	47
56058131	NTC_FAR87950	NTC	88
56058132	NTC_FAR87950	NTC	184
56058133	NTC_FAR87950	NTC	144
56058134	NTC_FAR87950	NTC	131
56058135	NTC_FAR87950	NTC	56
56058136	NTC_FAR87950	NTC	168
56058137	NTC_FAR87950	NTC	226
56058138	NTC_FAR87950	NTC	50
56058139	NTC_FAR87950	NTC	73
56058140	NTC_FAR87950	NTC	114
56058141	NTC_FAR87950	NTC	83
56058142	NTC_FAR87950	NTC	94
56058143	NTC_FAR87950	NTC	73
56058144	NTC_FAR87950	NTC	71
56058145	NTC_FAR87950	NTC	28
56058146	NTC_FAR87950	NTC	242
56058147	NTC_FAR87950	NTC	120
56058148	NTC_FAR87950	NTC	8
56058149	NTC_FAR87950	NTC	114
56058150	NTC_FAR87950	NTC	121
56058151	NTC_FAR87950	NTC	43
56058152	NTC_FAR87950	NTC	188
56058153	NTC_FAR87950	NTC	129
56058154	NTC_FAR87950	NTC	55
56058155	NTC_FAR87950	NTC	151
56058156	NTC_FAR87950	NTC	157
56058157	NTC_FAR87950	NTC	93
56058158	NTC_FAR87950	NTC	110
56058159	NTC_FAR87950	NTC	86
56058160	NTC_FAR87950	NTC	60
56058161	NTC_FAR87950	NTC	99
56058162	NTC_FAR87950	NTC	66
56058163	NTC_FAR87950	NTC	115
56058164	NTC_FAR87950	NTC	51
56058165	NTC_FAR87950	NTC	33
56058166	NTC_FAR87950	NTC	103
56058167	NTC_FAR87950	NTC	85
56058168	NTC_FAR87950	NTC	68
56058169	NTC_FAR87950	NTC	41
56058170	NTC_FAR87950	NTC	58
56058171	NTC_FAR87950	NTC	115
56058172	NTC_FAR87950	NTC	45
56058173	NTC_FAR87950	NTC	93
56058174	NTC_FAR87950	NTC	88
56058175	NTC_FAR87950	NTC	40
56058176	NTC_FAR87950	NTC	234
56058177	NTC_FAR87950	NTC	73
56058178	NTC_FAR87950	NTC	65
56058179	NTC_FAR87950	NTC	112
56058180	NTC_FAR87950	NTC	136
56058181	NTC_FAR87950	NTC	39
56058182	NTC_FAR87950	NTC	29
56058183	NTC_FAR87950	NTC	83
56058184	NTC_FAR87950	NTC	63
56058185	NTC_FAR87950	NTC	17
56058186	NTC_FAR87950	NTC	161
56058187	NTC_FAR87950	NTC	130
56058188	NTC_FAR87950	NTC	55
56058189	NTC_FAR87950	NTC	98
56058190	NTC_FAR87950	NTC	36
56058191	NTC_FAR87950	NTC	158
56058192	NTC_FAR87950	NTC	74
56058193	NTC_FAR87950	NTC	200
56058194	NTC_FAR87950	NTC	73
56058195	NTC_FAR87950	NTC	75
56058196	NTC_FAR87950	NTC	67
56058197	NTC_FAR87950	NTC	103
56058198	NTC_FAR87950	NTC	149
56058199	NTC_FAR87950	NTC	122
56058200	NTC_FAR87950	NTC	87
56058201	NTC_FAR87950	NTC	121
56058202	NTC_FAR87950	NTC	96
56058203	NTC_FAR87950	NTC	73
56058204	NTC_FAR87950	NTC	180
56058205	NTC_FAR87950	NTC	38
56058206	NTC_FAR87950	NTC	80
56058207	NTC_FAR87950	NTC	120
56058208	NTC_FAR87950	NTC	72
56058209	NTC_FAR87950	NTC	121
56058210	NTC_FAR87950	NTC	108
56058211	NTC_FAR87950	NTC	87
56058212	NTC_FAR87950	NTC	54
56058213	NTC_FAR87950	NTC	32
56058214	NTC_FAR87950	NTC	159
56058215	NTC_FAR87950	NTC	149
56058216	NTC_FAR87950	NTC	90
56058217	NTC_FAR87950	NTC	154
56058218	NTC_FAR87950	NTC	132
56058219	NTC_FAR87950	NTC	179
56058220	NTC_FAR87950	NTC	69
56058221	NTC_FAR87950	NTC	283
56058222	NTC_FAR87950	NTC	147
56058223	NTC_FAR87950	NTC	99
56058224	NTC_FAR87950	NTC	157
56058225	NTC_FAR87950	NTC	73
56058226	NTC_FAR87950	NTC	207
56058227	NTC_FAR87950	NTC	73
56058228	NTC_FAR87950	NTC	116
56058229	NTC_FAR87950	NTC	110
56058230	NTC_FAR87950	NTC	139
56058231	NTC_FAR87950	NTC	171
56058232	NTC_FAR87950	NTC	89
56058233	NTC_FAR87950	NTC	171
56058234	NTC_FAR87950	NTC	38
56058235	NTC_FAR87950	NTC	79
56058236	NTC_FAR87950	NTC	48
56058237	NTC_FAR87950	NTC	155
56058238	NTC_FAR87950	NTC	199
56058239	NTC_FAR87950	NTC	126
56058240	NTC_FAR87950	NTC	18
56058241	NTC_FAR87950	NTC	233
56058242	NTC_FAR87950	NTC	47
56058243	NTC_FAR87950	NTC	31
56058244	NTC_FAR87950	NTC	70
56058245	NTC_FAR87950	NTC	127
56058246	NTC_FAR87950	NTC	148
56058247	NTC_FAR87950	NTC	119
56058248	NTC_FAR87950	NTC	58
56058249	NTC_FAR87950	NTC	83
56058250	NTC_FAR87950	NTC	82
56058251	NTC_FAR87950	NTC	71
56058252	NTC_FAR87950	NTC	124
56058253	NTC_FAR87950	NTC	151
56058254	NTC_FAR87950	NTC	126
56058255	NTC_FAR87950	NTC	136
56058256	NTC_FAR87950	NTC	125
56058257	NTC_FAR87950	NTC	133
56058258	NTC_FAR87950	NTC	103
56058259	NTC_FAR87950	NTC	121
56058260	NTC_FAR87950	NTC	147
56058261	NTC_FAR87950	NTC	98
56058262	NTC_FAR87950	NTC	109
56058263	NTC_FAR87950	NTC	153
56058264	NTC_FAR87950	NTC	104
56058265	NTC_FAR87950	NTC	53
56058266	NTC_FAR87950	NTC	164
56058267	NTC_FAR87950	NTC	62
56058268	NTC_FAR87950	NTC	66
56058269	NTC_FAR87950	NTC	28
56058270	NTC_FAR87950	NTC	138
56058271	NTC_FAR87950	NTC	21
56058272	NTC_FAR87950	NTC	144
56058273	NTC_FAR87950	NTC	32
56058274	NTC_FAR87950	NTC	174
56058275	NTC_FAR87950	NTC	55
56058276	NTC_FAR87950	NTC	72
56058277	NTC_FAR87950	NTC	79
56058278	NTC_FAR87950	NTC	229
56058279	NTC_FAR87950	NTC	42
56058280	NTC_FAR87950	NTC	77
56058281	NTC_FAR87950	NTC	78
56058282	NTC_FAR87950	NTC	126
56058283	NTC_FAR87950	NTC	165
56058284	NTC_FAR87950	NTC	12
56058285	NTC_FAR87950	NTC	117
56058286	NTC_FAR87950	NTC	107
56058287	NTC_FAR87950	NTC	71
56058288	NTC_FAR87950	NTC	149
56058289	NTC_FAR87950	NTC	126
56058290	NTC_FAR87950	NTC	20
56058291	NTC_FAR87950	NTC	22
56058292	NTC_FAR87950	NTC	56
56058293	NTC_FAR87950	NTC	181
56058294	NTC_FAR87950	NTC	145
56058295	NTC_FAR87950	NTC	79
56058296	NTC_FAR87950	NTC	178
56058297	NTC_FAR87950	NTC	86
56058298	NTC_FAR87950	NTC	118
56058299	NTC_FAR87950	NTC	148
56058300	NTC_FAR87950	NTC	137
56058301	NTC_FAR87950	NTC	103
56058302	NTC_FAR87950	NTC	86
56058303	NTC_FAR87950	NTC	171
56058304	NTC_FAR87950	NTC	83
56058305	NTC_FAR87950	NTC	152
56058306	NTC_FAR87950	NTC	52
56058307	NTC_FAR87950	NTC	56
56058308	NTC_FAR87950	NTC	129
56058309	NTC_FAR87950	NTC	54
56058310	NTC_FAR87950	NTC	190
56058311	NTC_FAR87950	NTC	77
56058312	NTC_FAR87950	NTC	111
56058313	NTC_FAR87950	NTC	55
56058314	NTC_FAR87950	NTC	70
56058315	NTC_FAR87950	NTC	69
56058316	NTC_FAR87950	NTC	62
56058317	NTC_FAR87950	NTC	39
56058318	NTC_FAR87950	NTC	37
56058319	NTC_FAR87950	NTC	52
56058320	NTC_FAR87950	NTC	72
56058321	NTC_FAR87950	NTC	56
56058322	NTC_FAR87950	NTC	34
56058323	NTC_FAR87950	NTC	17
56058324	NTC_FAR87950	NTC	68
56058325	NTC_FAR87950	NTC	58
56058326	NTC_FAR87950	NTC	65
56058327	NTC_FAR87950	NTC	47
56058328	NTC_FAR87950	NTC	60
56058329	NTC_FAR87950	NTC	120
56058330	NTC_FAR87950	NTC	141
56058331	NTC_FAR87950	NTC	141
56058332	NTC_FAR87950	NTC	23
56058333	NTC_FAR87950	NTC	188
56058334	NTC_FAR87950	NTC	95
56058335	NTC_FAR87950	NTC	28
56058336	NTC_FAR87950	NTC	125
56058337	NTC_FAR87950	NTC	63
56058338	NTC_FAR87950	NTC	152
56058339	NTC_FAR87950	NTC	135
56058340	NTC_FAR87950	NTC	131
56058341	NTC_FAR87950	NTC	126
56058342	NTC_FAR87950	NTC	150
56058343	NTC_FAR87950	NTC	49
56058344	NTC_FAR87950	NTC	65
56058345	NTC_FAR87950	NTC	87
56058346	NTC_FAR87950	NTC	86
56058347	NTC_FAR87950	NTC	156
56058348	NTC_FAR87950	NTC	106
56058349	NTC_FAR87950	NTC	81
56058350	NTC_FAR87950	NTC	170
56058351	NTC_FAR87950	NTC	160
56058352	NTC_FAR87950	NTC	82
56058353	NTC_FAR87950	NTC	93
56058354	NTC_FAR87950	NTC	76
56058355	NTC_FAR87950	NTC	14
56058356	NTC_FAR87950	NTC	112
56058357	NTC_FAR87950	NTC	112
56058358	NTC_FAR87950	NTC	130
56058359	NTC_FAR87950	NTC	137
56058360	NTC_FAR87950	NTC	73
56058361	NTC_FAR87950	NTC	126
56058362	NTC_FAR87950	NTC	37
56058363	NTC_FAR87950	NTC	107
56058364	NTC_FAR87950	NTC	92
56058365	NTC_FAR87950	NTC	11
56058366	NTC_FAR87950	NTC	161
56058367	NTC_FAR87950	NTC	102
56058368	NTC_FAR87950	NTC	77
56058369	NTC_FAR87950	NTC	182
56058370	NTC_FAR87950	NTC	48
56058371	NTC_FAR87950	NTC	40
56058372	NTC_FAR87950	NTC	87
56058373	NTC_FAR87950	NTC	50
56058374	NTC_FAR87950	NTC	228
56058375	NTC_FAR87950	NTC	105
56058376	NTC_FAR87950	NTC	119
56058377	NTC_FAR87950	NTC	164
56058378	NTC_FAR87950	NTC	122
56058379	NTC_FAR87950	NTC	118
56058380	NTC_FAR87950	NTC	122
56058381	NTC_FAR87950	NTC	98
56058382	NTC_FAR87950	NTC	45
56058383	NTC_FAR87950	NTC	74
56058384	NTC_FAR87950	NTC	66
56058385	NTC_FAR87950	NTC	67
56058386	NTC_FAR87950	NTC	55
56058387	NTC_FAR87950	NTC	57
56058388	NTC_FAR87950	NTC	95
56058389	NTC_FAR87950	NTC	142
56058390	NTC_FAR87950	NTC	75
56058391	NTC_FAR87950	NTC	63
56058392	NTC_FAR87950	NTC	185
56058393	NTC_FAR87950	NTC	152
56058394	NTC_FAR87950	NTC	126
56058395	NTC_FAR87950	NTC	76
56058396	NTC_FAR87950	NTC	140
56058397	NTC_FAR87950	NTC	203
56058398	NTC_FAR87950	NTC	89
56058399	NTC_FAR87950	NTC	120
56058400	NTC_FAR87950	NTC	153
56058401	NTC_FAR87950	NTC	158
56058402	NTC_FAR87950	NTC	74
56058403	NTC_FAR87950	NTC	148
56058404	NTC_FAR87950	NTC	87
56058405	NTC_FAR87950	NTC	46
56058406	NTC_FAR87950	NTC	149
56058407	NTC_FAR87950	NTC	81
56058408	NTC_FAR87950	NTC	128
56058409	NTC_FAR87950	NTC	111
56058410	NTC_FAR87950	NTC	206
56058411	NTC_FAR87950	NTC	191
56058412	NTC_FAR87950	NTC	74
56058413	NTC_FAR87950	NTC	75
56058414	NTC_FAR87950	NTC	128
56058415	NTC_FAR87950	NTC	122
56058416	NTC_FAR87950	NTC	50
56058417	NTC_FAR87950	NTC	13
56058418	NTC_FAR87950	NTC	44
56058419	NTC_FAR87950	NTC	53
56058420	NTC_FAR87950	NTC	43
56058421	NTC_FAR87950	NTC	104
56058422	NTC_FAR87950	NTC	94
56058423	NTC_FAR87950	NTC	49
56058424	NTC_FAR87950	NTC	86
56058425	NTC_FAR87950	NTC	194
56058426	NTC_FAR87950	NTC	82
56058427	NTC_FAR87950	NTC	48
56058428	NTC_FAR87950	NTC	27
56058429	NTC_FAR87950	NTC	68
56058430	NTC_FAR87950	NTC	176
56058431	NTC_FAR87950	NTC	54
56058432	NTC_FAR87950	NTC	82
56058433	NTC_FAR87950	NTC	179
56058434	NTC_FAR87950	NTC	124
56058435	NTC_FAR87950	NTC	51
56058436	NTC_FAR87950	NTC	55
56058437	NTC_FAR87950	NTC	66
56058438	NTC_FAR87950	NTC	103
56058439	NTC_FAR87950	NTC	71
56058440	NTC_FAR87950	NTC	27
56058441	NTC_FAR87950	NTC	46
56058442	NTC_FAR87950	NTC	48
56058443	NTC_FAR87950	NTC	122
56058444	NTC_FAR87950	NTC	121
56058445	NTC_FAR87950	NTC	63
56058446	NTC_FAR87950	NTC	46
56058447	NTC_FAR87950	NTC	78
56058448	NTC_FAR87950	NTC	60
56058449	NTC_FAR87950	NTC	212
56058450	NTC_FAR87950	NTC	69
56058451	NTC_FAR87950	NTC	51
56058452	NTC_FAR87950	NTC	75
56058453	NTC_FAR87950	NTC	114
56058454	NTC_FAR87950	NTC	49
56058455	NTC_FAR87950	NTC	167
56058456	NTC_FAR87950	NTC	182
56058457	NTC_FAR87950	NTC	55
56058458	NTC_FAR87950	NTC	94
56058459	NTC_FAR87950	NTC	51
56058460	NTC_FAR87950	NTC	98
56058461	NTC_FAR87950	NTC	135
56058462	NTC_FAR87950	NTC	159
56058463	NTC_FAR87950	NTC	90
56058464	NTC_FAR87950	NTC	154
56058465	NTC_FAR87950	NTC	184
56058466	NTC_FAR87950	NTC	51
56058467	NTC_FAR87950	NTC	54
56058468	NTC_FAR87950	NTC	120
56058469	NTC_FAR87950	NTC	104
56058470	NTC_FAR87950	NTC	56
56058471	NTC_FAR87950	NTC	47
56058472	NTC_FAR87950	NTC	118
56058473	NTC_FAR87950	NTC	126
56058474	NTC_FAR87950	NTC	86
56058475	NTC_FAR87950	NTC	39
56058476	NTC_FAR87950	NTC	89
56058477	NTC_FAR87950	NTC	93
56058478	NTC_FAR87950	NTC	65
56058479	NTC_FAR87950	NTC	39
56058480	NTC_FAR87950	NTC	42
56058481	NTC_FAR87950	NTC	95
56058482	NTC_FAR87950	NTC	119
56058483	NTC_FAR87950	NTC	99
56058484	NTC_FAR87950	NTC	61
56058485	NTC_FAR87950	NTC	63
56058486	NTC_FAR87950	NTC	53
56058487	NTC_FAR87950	NTC	26
56058488	NTC_FAR87950	NTC	117
56058489	NTC_FAR87950	NTC	47
56058490	NTC_FAR87950	NTC	93
56058491	NTC_FAR87950	NTC	55
56058492	NTC_FAR87950	NTC	40
56058493	NTC_FAR87950	NTC	116
56058494	NTC_FAR87950	NTC	168
56058495	NTC_FAR87950	NTC	38
56058496	NTC_FAR87950	NTC	167
56058497	NTC_FAR87950	NTC	68
56058498	NTC_FAR87950	NTC	50
56058499	NTC_FAR87950	NTC	86
56058500	NTC_FAR87950	NTC	100
56058501	NTC_FAR87950	NTC	192
56058502	NTC_FAR87950	NTC	68
56058503	NTC_FAR87950	NTC	66
56058504	NTC_FAR87950	NTC	102
56058505	NTC_FAR87950	NTC	198
56058506	NTC_FAR87950	NTC	53
56058507	NTC_FAR87950	NTC	62
56058508	NTC_FAR87950	NTC	87
56058509	NTC_FAR87950	NTC	66
56058510	NTC_FAR87950	NTC	131
56058511	NTC_FAR87950	NTC	51
56058512	NTC_FAR87950	NTC	89
56058513	NTC_FAR87950	NTC	47
56058514	NTC_FAR87950	NTC	64
56058515	NTC_FAR87950	NTC	79
56058516	NTC_FAR87950	NTC	39
56058517	NTC_FAR87950	NTC	166
56058518	NTC_FAR87950	NTC	240
56058519	NTC_FAR87950	NTC	87
56058520	NTC_FAR87950	NTC	87
56058521	NTC_FAR87950	NTC	70
56058522	NTC_FAR87950	NTC	119
56058523	NTC_FAR87950	NTC	116
56058524	NTC_FAR87950	NTC	27
56058525	NTC_FAR87950	NTC	94
56058526	NTC_FAR87950	NTC	81
56058527	NTC_FAR87950	NTC	115
56058528	NTC_FAR87950	NTC	103
56058529	NTC_FAR87950	NTC	142
56058530	NTC_FAR87950	NTC	219
56058531	NTC_FAR87950	NTC	111
56058532	NTC_FAR87950	NTC	58
56058533	NTC_FAR87950	NTC	110
56058534	NTC_FAR87950	NTC	158
56058535	NTC_FAR87950	NTC	56
56058536	NTC_FAR87950	NTC	163
56058537	NTC_FAR87950	NTC	151
56058538	NTC_FAR87950	NTC	61
56058539	NTC_FAR87950	NTC	48
56058540	NTC_FAR87950	NTC	115
56058541	NTC_FAR87950	NTC	88
56058542	NTC_FAR87950	NTC	110
56058543	NTC_FAR87950	NTC	92
56058544	NTC_FAR87950	NTC	95
56058545	NTC_FAR87950	NTC	98
56058546	NTC_FAR87950	NTC	30
56058547	NTC_FAR87950	NTC	71
56058548	NTC_FAR87950	NTC	58
56058549	NTC_FAR87950	NTC	125
56058550	NTC_FAR87950	NTC	113
56058551	NTC_FAR87950	NTC	40
56058552	NTC_FAR87950	NTC	86
56058553	NTC_FAR87950	NTC	133
56058554	NTC_FAR87950	NTC	284
56058555	NTC_FAR87950	NTC	134
56058556	NTC_FAR87950	NTC	177
56058557	NTC_FAR87950	NTC	97
56058558	NTC_FAR87950	NTC	64
56058559	NTC_FAR87950	NTC	68
56058560	NTC_FAR87950	NTC	46
56058561	NTC_FAR87950	NTC	62
56058562	NTC_FAR87950	NTC	166
56058563	NTC_FAR87950	NTC	40
56058564	NTC_FAR87950	NTC	127
56058565	NTC_FAR87950	NTC	111
56058566	NTC_FAR87950	NTC	128
56058567	NTC_FAR87950	NTC	110
56058568	NTC_FAR87950	NTC	125
56058569	NTC_FAR87950	NTC	134
56058570	NTC_FAR87950	NTC	119
56058571	NTC_FAR87950	NTC	84
56058572	NTC_FAR87950	NTC	71
56058573	NTC_FAR87950	NTC	67
56058574	NTC_FAR87950	NTC	112
56058575	NTC_FAR87950	NTC	141
56058576	NTC_FAR87950	NTC	68
56058577	NTC_FAR87950	NTC	36
56058578	NTC_FAR87950	NTC	235
56058579	NTC_FAR87950	NTC	89
56058580	NTC_FAR87950	NTC	95
56058581	NTC_FAR87950	NTC	65
56058582	NTC_FAR87950	NTC	46
56058583	NTC_FAR87950	NTC	108
56058584	NTC_FAR87950	NTC	91
56058585	NTC_FAR87950	NTC	46
56058586	NTC_FAR87950	NTC	67
56058587	NTC_FAR87950	NTC	68
56058588	NTC_FAR87950	NTC	157
56058589	NTC_FAR87950	NTC	110
56058590	NTC_FAR87950	NTC	74
56058591	NTC_FAR87950	NTC	63
56058592	NTC_FAR87950	NTC	129
56058593	NTC_FAR87950	NTC	53
56058594	NTC_FAR87950	NTC	61
56058595	NTC_FAR87950	NTC	115
56058596	NTC_FAR87950	NTC	245
56058597	NTC_FAR87950	NTC	148
56058598	NTC_FAR87950	NTC	114
56058599	NTC_FAR87950	NTC	87
56058600	NTC_FAR87950	NTC	118
56058601	NTC_FAR87950	NTC	117
56058602	NTC_FAR87950	NTC	195
56058603	NTC_FAR87950	NTC	73
56058604	NTC_FAR87950	NTC	102
56058605	NTC_FAR87950	NTC	50
56058606	NTC_FAR87950	NTC	30
56058607	NTC_FAR87950	NTC	47
56058608	NTC_FAR87950	NTC	124
56058609	NTC_FAR87950	NTC	68
56058610	NTC_FAR87950	NTC	48
56058611	NTC_FAR87950	NTC	53
56058612	NTC_FAR87950	NTC	186
56058613	NTC_FAR87950	NTC	149
56058614	NTC_FAR87950	NTC	101
56058615	NTC_FAR87950	NTC	80
56058616	NTC_FAR87950	NTC	125
56058617	NTC_FAR87950	NTC	107
56058618	NTC_FAR87950	NTC	142
56058619	NTC_FAR87950	NTC	102
56058620	NTC_FAR87950	NTC	92
56058621	NTC_FAR87950	NTC	99
56058622	NTC_FAR87950	NTC	117
56058623	NTC_FAR87950	NTC	49
56058624	NTC_FAR87950	NTC	148
56058625	NTC_FAR87950	NTC	163
56058626	NTC_FAR87950	NTC	51
56058627	NTC_FAR87950	NTC	77
56058628	NTC_FAR87950	NTC	257
56058629	NTC_FAR87950	NTC	127
56058630	NTC_FAR87950	NTC	59
56058631	NTC_FAR87950	NTC	142
56058632	NTC_FAR87950	NTC	9
56058633	NTC_FAR87950	NTC	103
56058634	NTC_FAR87950	NTC	83
56058635	NTC_FAR87950	NTC	113
56058636	NTC_FAR87950	NTC	221
56058637	NTC_FAR87950	NTC	40
56058638	NTC_FAR87950	NTC	75
56058639	NTC_FAR87950	NTC	132
56058640	NTC_FAR87950	NTC	151
56058641	NTC_FAR87950	NTC	42
56058642	NTC_FAR87950	NTC	131
56058643	NTC_FAR87950	NTC	66
56058644	NTC_FAR87950	NTC	116
56058645	NTC_FAR87950	NTC	88
56058646	NTC_FAR87950	NTC	116
56058647	NTC_FAR87950	NTC	58
56058648	NTC_FAR87950	NTC	134
56058649	NTC_FAR87950	NTC	42
56058650	NTC_FAR87950	NTC	70
56058651	NTC_FAR87950	NTC	118
56058652	NTC_FAR87950	NTC	133
56058653	NTC_FAR87950	NTC	207
56058654	NTC_FAR87950	NTC	48
56058655	NTC_FAR87950	NTC	24
56058656	NTC_FAR87950	NTC	25
56058657	NTC_FAR87950	NTC	94
56058658	NTC_FAR87950	NTC	137
56058659	NTC_FAR87950	NTC	175
56058660	NTC_FAR87950	NTC	128
56058661	NTC_FAR87950	NTC	66
56058662	NTC_FAR87950	NTC	73
56058663	NTC_FAR87950	NTC	95
56058664	NTC_FAR87950	NTC	53
56058665	NTC_FAR87950	NTC	40
56058666	NTC_FAR87950	NTC	132
56058667	NTC_FAR87950	NTC	112
56058668	NTC_FAR87950	NTC	126
56058669	NTC_FAR87950	NTC	18
56058670	NTC_FAR87950	NTC	77
56058671	NTC_FAR87950	NTC	72
56058672	NTC_FAR87950	NTC	83
56058673	NTC_FAR87950	NTC	153
56058674	NTC_FAR87950	NTC	69
56058675	NTC_FAR87950	NTC	96
56058676	NTC_FAR87950	NTC	188
56058677	NTC_FAR87950	NTC	168
56058678	NTC_FAR87950	NTC	99
56058679	NTC_FAR87950	NTC	76
56058680	NTC_FAR87950	NTC	45
56058681	NTC_FAR87950	NTC	138
56058682	NTC_FAR87950	NTC	140
56058683	NTC_FAR87950	NTC	148
56058684	NTC_FAR87950	NTC	69
56058685	NTC_FAR87950	NTC	154
56058686	NTC_FAR87950	NTC	102
56058687	NTC_FAR87950	NTC	165
56058688	NTC_FAR87950	NTC	217
56058689	NTC_FAR87950	NTC	20
56058690	NTC_FAR87950	NTC	58
56058691	NTC_FAR87950	NTC	123
56058692	NTC_FAR87950	NTC	80
56058693	NTC_FAR87950	NTC	93
56058694	NTC_FAR87950	NTC	74
56058695	NTC_FAR87950	NTC	78
56058696	NTC_FAR87950	NTC	52
56058697	NTC_FAR87950	NTC	19
56058698	NTC_FAR87950	NTC	206
56058699	NTC_FAR87950	NTC	149
56058700	NTC_FAR87950	NTC	90
56058701	NTC_FAR87950	NTC	68
56058702	NTC_FAR87950	NTC	174
56058703	NTC_FAR87950	NTC	57
56058704	NTC_FAR87950	NTC	115
56058705	NTC_FAR87950	NTC	43
56058706	NTC_FAR87950	NTC	176
56058707	NTC_FAR87950	NTC	28
56058708	NTC_FAR87950	NTC	116
56058709	NTC_FAR87950	NTC	58
56058710	NTC_FAR87950	NTC	35
56058711	NTC_FAR87950	NTC	134
56058712	NTC_FAR87950	NTC	23
56058713	NTC_FAR87950	NTC	110
56058714	NTC_FAR87950	NTC	96
56058715	NTC_FAR87950	NTC	132
56058716	NTC_FAR87950	NTC	276
56058717	NTC_FAR87950	NTC	149
56058718	NTC_FAR87950	NTC	151
56058719	NTC_FAR87950	NTC	69
56058720	NTC_FAR87950	NTC	123
56058721	NTC_FAR87950	NTC	79
56058722	NTC_FAR87950	NTC	91
56058723	NTC_FAR87950	NTC	150
56058724	NTC_FAR87950	NTC	37
56058725	NTC_FAR87950	NTC	30
56058726	NTC_FAR87950	NTC	116
56058727	NTC_FAR87950	NTC	217
56058728	NTC_FAR87950	NTC	118
56058729	NTC_FAR87950	NTC	63
56058730	NTC_FAR87950	NTC	107
56058731	NTC_FAR87950	NTC	157
56058732	NTC_FAR87950	NTC	162
56058733	NTC_FAR87950	NTC	47
56058734	NTC_FAR87950	NTC	55
56058735	NTC_FAR87950	NTC	44
56058736	NTC_FAR87950	NTC	80
56058737	NTC_FAR87950	NTC	62
56058738	NTC_FAR87950	NTC	94
56058739	NTC_FAR87950	NTC	102
56058740	NTC_FAR87950	NTC	95
56058741	NTC_FAR87950	NTC	44
56058742	NTC_FAR87950	NTC	78
56058743	NTC_FAR87950	NTC	68
56058744	NTC_FAR87950	NTC	118
56058745	NTC_FAR87950	NTC	97
56058746	NTC_FAR87950	NTC	112
56058747	NTC_FAR87950	NTC	101
56058748	NTC_FAR87950	NTC	131
56058749	NTC_FAR87950	NTC	158
56058750	NTC_FAR87950	NTC	10
56058751	NTC_FAR87950	NTC	146
56058752	NTC_FAR87950	NTC	44
56058753	NTC_FAR87950	NTC	155
56058754	NTC_FAR87950	NTC	127
56058755	NTC_FAR87950	NTC	94
56058756	NTC_FAR87950	NTC	64
56058757	NTC_FAR87950	NTC	112
56058758	NTC_FAR87950	NTC	100
56058759	NTC_FAR87950	NTC	79
56058760	NTC_FAR87950	NTC	28
56058761	NTC_FAR87950	NTC	35
56058762	NTC_FAR87950	NTC	176
56058763	NTC_FAR87950	NTC	212
56058764	NTC_FAR87950	NTC	165
56058765	NTC_FAR87950	NTC	67
56058766	NTC_FAR87950	NTC	137
56058767	NTC_FAR87950	NTC	141
56058768	NTC_FAR87950	NTC	132
56058769	NTC_FAR87950	NTC	108
56058770	NTC_FAR87950	NTC	28
56058771	NTC_FAR87950	NTC	50
56058772	NTC_FAR87950	NTC	99
56058773	NTC_FAR87950	NTC	28
56058774	NTC_FAR87950	NTC	43
56058775	NTC_FAR87950	NTC	187
56058776	NTC_FAR87950	NTC	66
56058777	NTC_FAR87950	NTC	116
56058778	NTC_FAR87950	NTC	133
56058779	NTC_FAR87950	NTC	116
56058780	NTC_FAR87950	NTC	94
56058781	NTC_FAR87950	NTC	74
56058782	NTC_FAR87950	NTC	80
56058783	NTC_FAR87950	NTC	287
56058784	NTC_FAR87950	NTC	209
56058785	NTC_FAR87950	NTC	74
56058786	NTC_FAR87950	NTC	205
56058787	NTC_FAR87950	NTC	78
56058788	NTC_FAR87950	NTC	129
56058789	NTC_FAR87950	NTC	72
56058790	NTC_FAR87950	NTC	83
56058791	NTC_FAR87950	NTC	65
56058792	NTC_FAR87950	NTC	20
56058793	NTC_FAR87950	NTC	55
56058794	NTC_FAR87950	NTC	147
56058795	NTC_FAR87950	NTC	190
56058796	NTC_FAR87950	NTC	155
56058797	NTC_FAR87950	NTC	72
56058798	NTC_FAR87950	NTC	110
56058799	NTC_FAR87950	NTC	77
56058800	NTC_FAR87950	NTC	143
56058801	NTC_FAR87950	NTC	39
56058802	NTC_FAR87950	NTC	116
56058803	NTC_FAR87950	NTC	66
56058804	NTC_FAR87950	NTC	87
56058805	NTC_FAR87950	NTC	76
56058806	NTC_FAR87950	NTC	33
56058807	NTC_FAR87950	NTC	169
56058808	NTC_FAR87950	NTC	90
56058809	NTC_FAR87950	NTC	192
56058810	NTC_FAR87950	NTC	87
56058811	NTC_FAR87950	NTC	36
56058812	NTC_FAR87950	NTC	100
56058813	NTC_FAR87950	NTC	131
56058814	NTC_FAR87950	NTC	117
56058815	NTC_FAR87950	NTC	60
56058816	NTC_FAR87950	NTC	90
56058817	NTC_FAR87950	NTC	158
56058818	NTC_FAR87950	NTC	150
56058819	NTC_FAR87950	NTC	48
56058820	NTC_FAR87950	NTC	128
56058821	NTC_FAR87950	NTC	75
56058822	NTC_FAR87950	NTC	38
56058823	NTC_FAR87950	NTC	93
56058824	NTC_FAR87950	NTC	84
56058825	NTC_FAR87950	NTC	78
56058826	NTC_FAR87950	NTC	22
56058827	NTC_FAR87950	NTC	35
56058828	NTC_FAR87950	NTC	65
56058829	NTC_FAR87950	NTC	76
56058830	NTC_FAR87950	NTC	78
56058831	NTC_FAR87950	NTC	181
56058832	NTC_FAR87950	NTC	63
56058833	NTC_FAR87950	NTC	37
56058834	NTC_FAR87950	NTC	72
56058835	NTC_FAR87950	NTC	71
56058836	NTC_FAR87950	NTC	94
56058837	NTC_FAR87950	NTC	65
56058838	NTC_FAR87950	NTC	128
56058839	NTC_FAR87950	NTC	79
56058840	NTC_FAR87950	NTC	39
56058841	NTC_FAR87950	NTC	61
56058842	NTC_FAR87950	NTC	311
56058843	NTC_FAR87950	NTC	50
56058844	NTC_FAR87950	NTC	157
56058845	NTC_FAR87950	NTC	80
56058846	NTC_FAR87950	NTC	139
56058847	NTC_FAR87950	NTC	91
56058848	NTC_FAR87950	NTC	123
56058849	NTC_FAR87950	NTC	88
56058850	NTC_FAR87950	NTC	11
56058851	NTC_FAR87950	NTC	9
56058852	NTC_FAR87950	NTC	39
56058853	NTC_FAR87950	NTC	83
56058854	NTC_FAR87950	NTC	32
56058855	NTC_FAR87950	NTC	146
56058856	NTC_FAR87950	NTC	137
56058857	NTC_FAR87950	NTC	59
56058858	NTC_FAR87950	NTC	28
56058859	NTC_FAR87950	NTC	89
56058860	NTC_FAR87950	NTC	60
56058861	NTC_FAR87950	NTC	30
56058862	NTC_FAR87950	NTC	232
56058863	NTC_FAR87950	NTC	211
56058864	NTC_FAR87950	NTC	65
56058865	NTC_FAR87950	NTC	31
56058866	NTC_FAR87950	NTC	43
56058867	NTC_FAR87950	NTC	64
56058868	NTC_FAR87950	NTC	72
56058869	NTC_FAR87950	NTC	220
56058870	NTC_FAR87950	NTC	102
56058871	NTC_FAR87950	NTC	51
56058872	NTC_FAR87950	NTC	132
56058873	NTC_FAR87950	NTC	57
56058874	NTC_FAR87950	NTC	73
56058875	NTC_FAR87950	NTC	136
56058876	NTC_FAR87950	NTC	124
56058877	NTC_FAR87950	NTC	117
56058878	NTC_FAR87950	NTC	104
56058879	NTC_FAR87950	NTC	60
56058880	NTC_FAR87950	NTC	97
56058881	NTC_FAR87950	NTC	140
56058882	NTC_FAR87950	NTC	81
56058883	NTC_FAR87950	NTC	205
56058884	NTC_FAR87950	NTC	54
56058885	NTC_FAR87950	NTC	35
56058886	NTC_FAR87950	NTC	74
56058887	NTC_FAR87950	NTC	136
56058888	NTC_FAR87950	NTC	81
56058889	NTC_FAR87950	NTC	95
56058890	NTC_FAR87950	NTC	89
56058891	NTC_FAR87950	NTC	250
56058892	NTC_FAR87950	NTC	341
56058893	NTC_FAR87950	NTC	93
56058894	NTC_FAR87950	NTC	43
56058895	NTC_FAR87950	NTC	139
56058896	NTC_FAR87950	NTC	78
56058897	NTC_FAR87950	NTC	60
56058898	NTC_FAR87950	NTC	119
56058899	NTC_FAR87950	NTC	95
56058900	NTC_FAR87950	NTC	32
56058901	NTC_FAR87950	NTC	161
56058902	NTC_FAR87950	NTC	29
56058903	NTC_FAR87950	NTC	99
56058904	NTC_FAR87950	NTC	170
56058905	NTC_FAR87950	NTC	51
56058906	NTC_FAR87950	NTC	124
56058907	NTC_FAR87950	NTC	114
56058908	NTC_FAR87950	NTC	245
56058909	NTC_FAR87950	NTC	154
56058910	NTC_FAR87950	NTC	51
56058911	NTC_FAR87950	NTC	73
56058912	NTC_FAR87950	NTC	120
56058913	NTC_FAR87950	NTC	128
56058914	NTC_FAR87950	NTC	47
56058915	NTC_FAR87950	NTC	30
56058916	NTC_FAR87950	NTC	110
56058917	NTC_FAR87950	NTC	122
56058918	NTC_FAR87950	NTC	72
56058919	NTC_FAR87950	NTC	77
56058920	NTC_FAR87950	NTC	145
56058921	NTC_FAR87950	NTC	162
56058922	NTC_FAR87950	NTC	195
56058923	NTC_FAR87950	NTC	120
56058924	NTC_FAR87950	NTC	84
56058925	NTC_FAR87950	NTC	76
56058926	NTC_FAR87950	NTC	174
56058927	NTC_FAR87950	NTC	80
56058928	NTC_FAR87950	NTC	68
56058929	NTC_FAR87950	NTC	151
56058930	NTC_FAR87950	NTC	181
56058931	NTC_FAR87950	NTC	113
56058932	NTC_FAR87950	NTC	87
56058933	NTC_FAR87950	NTC	68
56058934	NTC_FAR87950	NTC	110
56058935	NTC_FAR87950	NTC	83
56058936	NTC_FAR87950	NTC	166
56058937	NTC_FAR87950	NTC	203
56058938	NTC_FAR87950	NTC	150
56058939	NTC_FAR87950	NTC	111
56058940	NTC_FAR87950	NTC	32
56058941	NTC_FAR87950	NTC	174
56058942	NTC_FAR87950	NTC	77
56058943	NTC_FAR87950	NTC	132
56058944	NTC_FAR87950	NTC	81
56058945	NTC_FAR87950	NTC	94
56058946	NTC_FAR87950	NTC	100
56058947	NTC_FAR87950	NTC	60
56058948	NTC_FAR87950	NTC	71
56058949	NTC_FAR87950	NTC	225
56058950	NTC_FAR87950	NTC	175
56058951	NTC_FAR87950	NTC	263
56058952	NTC_FAR87950	NTC	52
56058953	NTC_FAR87950	NTC	97
56058954	NTC_FAR87950	NTC	10
56058955	NTC_FAR87950	NTC	112
56058956	NTC_FAR87950	NTC	328
56058957	NTC_FAR87950	NTC	193
56058958	NTC_FAR87950	NTC	176
56058959	NTC_FAR87950	NTC	169
56058960	NTC_FAR87950	NTC	91
56058961	NTC_FAR87950	NTC	82
56058962	NTC_FAR87950	NTC	53
56058963	NTC_FAR87950	NTC	215
56058964	NTC_FAR87950	NTC	111
56058965	NTC_FAR87950	NTC	53
56058966	NTC_FAR87950	NTC	100
56058967	NTC_FAR87950	NTC	129
56058968	NTC_FAR87950	NTC	51
56058969	NTC_FAR87950	NTC	47
56058970	NTC_FAR87950	NTC	104
56058971	NTC_FAR87950	NTC	139
56058972	NTC_FAR87950	NTC	124
56058973	NTC_FAR87950	NTC	242
56058974	NTC_FAR87950	NTC	111
56058975	NTC_FAR87950	NTC	145
56058976	NTC_FAR87950	NTC	156
56058977	NTC_FAR87950	NTC	154
56058978	NTC_FAR87950	NTC	90
56058979	NTC_FAR87950	NTC	110
56058980	NTC_FAR87950	NTC	86
56058981	NTC_FAR87950	NTC	8
56058982	NTC_FAR87950	NTC	94
56058983	NTC_FAR87950	NTC	106
56058984	NTC_FAR87950	NTC	88
56058985	NTC_FAR87950	NTC	184
56058986	NTC_FAR87950	NTC	144
56058987	NTC_FAR87950	NTC	131
56058988	NTC_FAR87950	NTC	168
56058989	NTC_FAR87950	NTC	226
56058990	NTC_FAR87950	NTC	95
56058991	NTC_FAR87950	NTC	114
56058992	NTC_FAR87950	NTC	73
56058993	NTC_FAR87950	NTC	71
56058994	NTC_FAR87950	NTC	242
56058995	NTC_FAR87950	NTC	120
56058996	NTC_FAR87950	NTC	129
56058997	NTC_FAR87950	NTC	55
56058998	NTC_FAR87950	NTC	151
56058999	NTC_FAR87950	NTC	157
56059000	NTC_FAR87950	NTC	93
56059001	NTC_FAR87950	NTC	110
56059002	NTC_FAR87950	NTC	75
56059003	NTC_FAR87950	NTC	99
56059004	NTC_FAR87950	NTC	115
56059005	NTC_FAR87950	NTC	51
56059006	NTC_FAR87950	NTC	33
56059007	NTC_FAR87950	NTC	103
56059008	NTC_FAR87950	NTC	85
56059009	NTC_FAR87950	NTC	68
56059010	NTC_FAR87950	NTC	41
56059011	NTC_FAR87950	NTC	58
56059012	NTC_FAR87950	NTC	115
56059013	NTC_FAR87950	NTC	93
56059014	NTC_FAR87950	NTC	40
56059015	NTC_FAR87950	NTC	234
56059016	NTC_FAR87950	NTC	132
56059017	NTC_FAR87950	NTC	65
56059018	NTC_FAR87950	NTC	136
56059019	NTC_FAR87950	NTC	39
56059020	NTC_FAR87950	NTC	29
56059021	NTC_FAR87950	NTC	83
56059022	NTC_FAR87950	NTC	63
56059023	NTC_FAR87950	NTC	161
56059024	NTC_FAR87950	NTC	130
56059025	NTC_FAR87950	NTC	55
56059026	NTC_FAR87950	NTC	103
56059027	NTC_FAR87950	NTC	36
56059028	NTC_FAR87950	NTC	158
56059029	NTC_FAR87950	NTC	74
56059030	NTC_FAR87950	NTC	200
56059031	NTC_FAR87950	NTC	75
56059032	NTC_FAR87950	NTC	149
56059033	NTC_FAR87950	NTC	122
56059034	NTC_FAR87950	NTC	87
56059035	NTC_FAR87950	NTC	121
56059036	NTC_FAR87950	NTC	96
56059037	NTC_FAR87950	NTC	180
56059038	NTC_FAR87950	NTC	38
56059039	NTC_FAR87950	NTC	120
56059040	NTC_FAR87950	NTC	72
56059041	NTC_FAR87950	NTC	134
56059042	NTC_FAR87950	NTC	87
56059043	NTC_FAR87950	NTC	32
56059044	NTC_FAR87950	NTC	149
56059045	NTC_FAR87950	NTC	90
56059046	NTC_FAR87950	NTC	154
56059047	NTC_FAR87950	NTC	179
56059048	NTC_FAR87950	NTC	69
56059049	NTC_FAR87950	NTC	283
56059050	NTC_FAR87950	NTC	147
56059051	NTC_FAR87950	NTC	99
56059052	NTC_FAR87950	NTC	157
56059053	NTC_FAR87950	NTC	73
56059054	NTC_FAR87950	NTC	207
56059055	NTC_FAR87950	NTC	73
56059056	NTC_FAR87950	NTC	116
56059057	NTC_FAR87950	NTC	110
56059058	NTC_FAR87950	NTC	89
56059059	NTC_FAR87950	NTC	38
56059060	NTC_FAR87950	NTC	155
56059061	NTC_FAR87950	NTC	131
56059062	NTC_FAR87950	NTC	199
56059063	NTC_FAR87950	NTC	126
56059064	NTC_FAR87950	NTC	18
56059065	NTC_FAR87950	NTC	233
56059066	NTC_FAR87950	NTC	47
56059067	NTC_FAR87950	NTC	70
56059068	NTC_FAR87950	NTC	82
56059069	NTC_FAR87950	NTC	71
56059070	NTC_FAR87950	NTC	151
56059071	NTC_FAR87950	NTC	136
56059072	NTC_FAR87950	NTC	125
56059073	NTC_FAR87950	NTC	103
56059074	NTC_FAR87950	NTC	121
56059075	NTC_FAR87950	NTC	82
56059076	NTC_FAR87950	NTC	83
56059077	NTC_FAR87950	NTC	147
56059078	NTC_FAR87950	NTC	104
56059079	NTC_FAR87950	NTC	53
56059080	NTC_FAR87950	NTC	40
56059081	NTC_FAR87950	NTC	62
56059082	NTC_FAR87950	NTC	66
56059083	NTC_FAR87950	NTC	21
56059084	NTC_FAR87950	NTC	144
56059085	NTC_FAR87950	NTC	72
56059086	NTC_FAR87950	NTC	77
56059087	NTC_FAR87950	NTC	78
56059088	NTC_FAR87950	NTC	126
56059089	NTC_FAR87950	NTC	12
56059090	NTC_FAR87950	NTC	117
56059091	NTC_FAR87950	NTC	107
56059092	NTC_FAR87950	NTC	71
56059093	NTC_FAR87950	NTC	126
56059094	NTC_FAR87950	NTC	20
56059095	NTC_FAR87950	NTC	22
56059096	NTC_FAR87950	NTC	56
56059097	NTC_FAR87950	NTC	178
56059098	NTC_FAR87950	NTC	86
56059099	NTC_FAR87950	NTC	148
56059100	NTC_FAR87950	NTC	103
56059101	NTC_FAR87950	NTC	171
56059102	NTC_FAR87950	NTC	83
56059103	NTC_FAR87950	NTC	152
56059104	NTC_FAR87950	NTC	52
56059105	NTC_FAR87950	NTC	56
56059106	NTC_FAR87950	NTC	129
56059107	NTC_FAR87950	NTC	54
56059108	NTC_FAR87950	NTC	190
56059109	NTC_FAR87950	NTC	111
56059110	NTC_FAR87950	NTC	69
56059111	NTC_FAR87950	NTC	62
56059112	NTC_FAR87950	NTC	39
56059113	NTC_FAR87950	NTC	37
56059114	NTC_FAR87950	NTC	52
56059115	NTC_FAR87950	NTC	72
56059116	NTC_FAR87950	NTC	58
56059117	NTC_FAR87950	NTC	34
56059118	NTC_FAR87950	NTC	47
56059119	NTC_FAR87950	NTC	60
56059120	NTC_FAR87950	NTC	120
56059121	NTC_FAR87950	NTC	141
56059122	NTC_FAR87950	NTC	112
56059123	NTC_FAR87950	NTC	141
56059124	NTC_FAR87950	NTC	188
56059125	NTC_FAR87950	NTC	95
56059126	NTC_FAR87950	NTC	28
56059127	NTC_FAR87950	NTC	125
56059128	NTC_FAR87950	NTC	152
56059129	NTC_FAR87950	NTC	135
56059130	NTC_FAR87950	NTC	131
56059131	NTC_FAR87950	NTC	150
56059132	NTC_FAR87950	NTC	49
56059133	NTC_FAR87950	NTC	86
56059134	NTC_FAR87950	NTC	156
56059135	NTC_FAR87950	NTC	106
56059136	NTC_FAR87950	NTC	170
56059137	NTC_FAR87950	NTC	160
56059138	NTC_FAR87950	NTC	82
56059139	NTC_FAR87950	NTC	93
56059140	NTC_FAR87950	NTC	76
56059141	NTC_FAR87950	NTC	59
56059142	NTC_FAR87950	NTC	112
56059143	NTC_FAR87950	NTC	137
56059144	NTC_FAR87950	NTC	73
56059145	NTC_FAR87950	NTC	126
56059146	NTC_FAR87950	NTC	37
56059147	NTC_FAR87950	NTC	107
56059148	NTC_FAR87950	NTC	92
56059149	NTC_FAR87950	NTC	161
56059150	NTC_FAR87950	NTC	102
56059151	NTC_FAR87950	NTC	182
56059152	NTC_FAR87950	NTC	70
56059153	NTC_FAR87950	NTC	40
56059154	NTC_FAR87950	NTC	50
56059155	NTC_FAR87950	NTC	105
56059156	NTC_FAR87950	NTC	119
56059157	NTC_FAR87950	NTC	122
56059158	NTC_FAR87950	NTC	45
56059159	NTC_FAR87950	NTC	55
56059160	NTC_FAR87950	NTC	57
56059161	NTC_FAR87950	NTC	95
56059162	NTC_FAR87950	NTC	126
56059163	NTC_FAR87950	NTC	142
56059164	NTC_FAR87950	NTC	75
56059165	NTC_FAR87950	NTC	63
56059166	NTC_FAR87950	NTC	185
56059167	NTC_FAR87950	NTC	152
56059168	NTC_FAR87950	NTC	126
56059169	NTC_FAR87950	NTC	76
56059170	NTC_FAR87950	NTC	203
56059171	NTC_FAR87950	NTC	89
56059172	NTC_FAR87950	NTC	120
56059173	NTC_FAR87950	NTC	74
56059174	NTC_FAR87950	NTC	148
56059175	NTC_FAR87950	NTC	87
56059176	NTC_FAR87950	NTC	46
56059177	NTC_FAR87950	NTC	81
56059178	NTC_FAR87950	NTC	128
56059179	NTC_FAR87950	NTC	191
56059180	NTC_FAR87950	NTC	74
56059181	NTC_FAR87950	NTC	75
56059182	NTC_FAR87950	NTC	128
56059183	NTC_FAR87950	NTC	122
56059184	NTC_FAR87950	NTC	50
56059185	NTC_FAR87950	NTC	13
56059186	NTC_FAR87950	NTC	44
56059187	NTC_FAR87950	NTC	53
56059188	NTC_FAR87950	NTC	43
56059189	NTC_FAR87950	NTC	104
56059190	NTC_FAR87950	NTC	49
56059191	NTC_FAR87950	NTC	86
56059192	NTC_FAR87950	NTC	48
56059193	NTC_FAR87950	NTC	27
56059194	NTC_FAR87950	NTC	176
56059195	NTC_FAR87950	NTC	54
56059196	NTC_FAR87950	NTC	51
56059197	NTC_FAR87950	NTC	122
56059198	NTC_FAR87950	NTC	46
56059199	NTC_FAR87950	NTC	60
56059200	NTC_FAR87950	NTC	212
56059201	NTC_FAR87950	NTC	51
56059202	NTC_FAR87950	NTC	75
56059203	NTC_FAR87950	NTC	182
56059204	NTC_FAR87950	NTC	88
56059205	NTC_FAR87950	NTC	51
56059206	NTC_FAR87950	NTC	98
56059207	NTC_FAR87950	NTC	135
56059208	NTC_FAR87950	NTC	159
56059209	NTC_FAR87950	NTC	154
56059210	NTC_FAR87950	NTC	184
56059211	NTC_FAR87950	NTC	51
56059212	NTC_FAR87950	NTC	54
56059213	NTC_FAR87950	NTC	116
56059214	NTC_FAR87950	NTC	120
56059215	NTC_FAR87950	NTC	47
56059216	NTC_FAR87950	NTC	118
56059217	NTC_FAR87950	NTC	126
56059218	NTC_FAR87950	NTC	86
56059219	NTC_FAR87950	NTC	39
56059220	NTC_FAR87950	NTC	89
56059221	NTC_FAR87950	NTC	93
56059222	NTC_FAR87950	NTC	65
56059223	NTC_FAR87950	NTC	42
56059224	NTC_FAR87950	NTC	119
56059225	NTC_FAR87950	NTC	18
56059226	NTC_FAR87950	NTC	61
56059227	NTC_FAR87950	NTC	53
56059228	NTC_FAR87950	NTC	47
56059229	NTC_FAR87950	NTC	93
56059230	NTC_FAR87950	NTC	40
56059231	NTC_FAR87950	NTC	116
56059232	NTC_FAR87950	NTC	168
56059233	NTC_FAR87950	NTC	38
56059234	NTC_FAR87950	NTC	68
56059235	NTC_FAR87950	NTC	50
56059236	NTC_FAR87950	NTC	100
56059237	NTC_FAR87950	NTC	192
56059238	NTC_FAR87950	NTC	66
56059239	NTC_FAR87950	NTC	53
56059240	NTC_FAR87950	NTC	87
56059241	NTC_FAR87950	NTC	51
56059242	NTC_FAR87950	NTC	89
56059243	NTC_FAR87950	NTC	47
56059244	NTC_FAR87950	NTC	64
56059245	NTC_FAR87950	NTC	79
56059246	NTC_FAR87950	NTC	166
56059247	NTC_FAR87950	NTC	240
56059248	NTC_FAR87950	NTC	87
56059249	NTC_FAR87950	NTC	70
56059250	NTC_FAR87950	NTC	116
56059251	NTC_FAR87950	NTC	118
56059252	NTC_FAR87950	NTC	48
56059253	NTC_FAR87950	NTC	94
56059254	NTC_FAR87950	NTC	81
56059255	NTC_FAR87950	NTC	115
56059256	NTC_FAR87950	NTC	103
56059257	NTC_FAR87950	NTC	142
56059258	NTC_FAR87950	NTC	111
56059259	NTC_FAR87950	NTC	58
56059260	NTC_FAR87950	NTC	110
56059261	NTC_FAR87950	NTC	158
56059262	NTC_FAR87950	NTC	56
56059263	NTC_FAR87950	NTC	163
56059264	NTC_FAR87950	NTC	61
56059265	NTC_FAR87950	NTC	115
56059266	NTC_FAR87950	NTC	88
56059267	NTC_FAR87950	NTC	95
56059268	NTC_FAR87950	NTC	98
56059269	NTC_FAR87950	NTC	58
56059270	NTC_FAR87950	NTC	125
56059271	NTC_FAR87950	NTC	40
56059272	NTC_FAR87950	NTC	86
56059273	NTC_FAR87950	NTC	133
56059274	NTC_FAR87950	NTC	284
56059275	NTC_FAR87950	NTC	77
56059276	NTC_FAR87950	NTC	177
56059277	NTC_FAR87950	NTC	64
56059278	NTC_FAR87950	NTC	68
56059279	NTC_FAR87950	NTC	62
56059280	NTC_FAR87950	NTC	166
56059281	NTC_FAR87950	NTC	257
56059282	NTC_FAR87950	NTC	40
56059283	NTC_FAR87950	NTC	128
56059284	NTC_FAR87950	NTC	134
56059285	NTC_FAR87950	NTC	84
56059286	NTC_FAR87950	NTC	67
56059287	NTC_FAR87950	NTC	112
56059288	NTC_FAR87950	NTC	235
56059289	NTC_FAR87950	NTC	95
56059290	NTC_FAR87950	NTC	46
56059291	NTC_FAR87950	NTC	108
56059292	NTC_FAR87950	NTC	46
56059293	NTC_FAR87950	NTC	67
56059294	NTC_FAR87950	NTC	68
56059295	NTC_FAR87950	NTC	157
56059296	NTC_FAR87950	NTC	58
56059297	NTC_FAR87950	NTC	74
56059298	NTC_FAR87950	NTC	63
56059299	NTC_FAR87950	NTC	53
56059300	NTC_FAR87950	NTC	61
56059301	NTC_FAR87950	NTC	245
56059302	NTC_FAR87950	NTC	118
56059303	NTC_FAR87950	NTC	117
56059304	NTC_FAR87950	NTC	50
56059305	NTC_FAR87950	NTC	47
56059306	NTC_FAR87950	NTC	66
56059307	NTC_FAR87950	NTC	68
56059308	NTC_FAR87950	NTC	48
56059309	NTC_FAR87950	NTC	53
56059310	NTC_FAR87950	NTC	186
56059311	NTC_FAR87950	NTC	149
56059312	NTC_FAR87950	NTC	101
56059313	NTC_FAR87950	NTC	80
56059314	NTC_FAR87950	NTC	125
56059315	NTC_FAR87950	NTC	142
56059316	NTC_FAR87950	NTC	92
56059317	NTC_FAR87950	NTC	99
56059318	NTC_FAR87950	NTC	117
56059319	NTC_FAR87950	NTC	163
56059320	NTC_FAR87950	NTC	24
56059321	NTC_FAR87950	NTC	49
56059322	NTC_FAR87950	NTC	148
56059323	NTC_FAR87950	NTC	50
56059324	NTC_FAR87950	NTC	128
56059325	NTC_FAR87950	NTC	45
56059326	NTC_FAR87950	NTC	17
56059327	NTC_FAR87950	NTC	98
56059328	NTC_FAR87950	NTC	37
56059329	NTC_FAR87950	NTC	108
56059330	NTC_FAR87950	NTC	171
56059331	NTC_FAR87950	NTC	171
56059332	NTC_FAR87950	NTC	58
56059333	NTC_FAR87950	NTC	83
56059334	NTC_FAR87950	NTC	126
56059335	NTC_FAR87950	NTC	133
56059336	NTC_FAR87950	NTC	98
56059337	NTC_FAR87950	NTC	79
56059338	NTC_FAR87950	NTC	229
56059339	NTC_FAR87950	NTC	165
56059340	NTC_FAR87950	NTC	145
56059341	NTC_FAR87950	NTC	118
56059342	NTC_FAR87950	NTC	55
56059343	NTC_FAR87950	NTC	56
56059344	NTC_FAR87950	NTC	23
56059345	NTC_FAR87950	NTC	42
56059346	NTC_FAR87950	NTC	77
56059347	NTC_FAR87950	NTC	48
56059348	NTC_FAR87950	NTC	87
56059349	NTC_FAR87950	NTC	118
56059350	NTC_FAR87950	NTC	140
56059351	NTC_FAR87950	NTC	94
56059352	NTC_FAR87950	NTC	111
56059353	NTC_FAR87950	NTC	206
56059354	NTC_FAR87950	NTC	116
56059355	NTC_FAR87950	NTC	121
56059356	NTC_FAR87950	NTC	94
56059357	NTC_FAR87950	NTC	90
56059358	NTC_FAR87950	NTC	137
56059359	NTC_FAR87950	NTC	99
56059360	NTC_FAR87950	NTC	63
56059361	NTC_FAR87950	NTC	26
56059362	NTC_FAR87950	NTC	207
56059363	NTC_FAR87950	NTC	167
56059364	NTC_FAR87950	NTC	86
56059365	NTC_FAR87950	NTC	102
56059366	NTC_FAR87950	NTC	62
56059367	NTC_FAR87950	NTC	119
56059368	NTC_FAR87950	NTC	151
56059369	NTC_FAR87950	NTC	48
56059370	NTC_FAR87950	NTC	134
56059371	NTC_FAR87950	NTC	125
56059372	NTC_FAR87950	NTC	141
56059373	NTC_FAR87950	NTC	133
56059374	NTC_FAR87950	NTC	36
56059375	NTC_FAR87950	NTC	89
56059376	NTC_FAR87950	NTC	91
56059377	NTC_FAR87950	NTC	115
56059378	NTC_FAR87950	NTC	114
56059379	NTC_FAR87950	NTC	102
56059380	NTC_FAR87950	NTC	164
56059381	NTC_FAR87950	NTC	138
56059382	NTC_FAR87950	NTC	113
56059383	NTC_FAR87950	NTC	63
56059384	NTC_FAR87950	NTC	87
56059385	NTC_FAR87950	NTC	81
56059386	NTC_FAR87950	NTC	198
56059387	NTC_FAR87950	NTC	39
56059388	NTC_FAR87950	NTC	113
56059389	NTC_FAR87950	NTC	111
56059390	NTC_FAR87950	NTC	110
56059391	NTC_FAR87950	NTC	124
56059392	NTC_FAR87950	NTC	56
56059393	NTC_FAR87950	NTC	94
56059394	NTC_FAR87950	NTC	121
56059395	NTC_FAR87950	NTC	43
56059396	NTC_FAR87950	NTC	88
56059397	NTC_FAR87950	NTC	112
56059398	NTC_FAR87950	NTC	54
56059399	NTC_FAR87950	NTC	139
56059400	NTC_FAR87950	NTC	51
56059401	NTC_FAR87950	NTC	31
56059402	NTC_FAR87950	NTC	181
56059403	NTC_FAR87950	NTC	137
56059404	NTC_FAR87950	NTC	206
56059405	NTC_FAR87950	NTC	65
56059406	NTC_FAR87950	NTC	14
56059407	NTC_FAR87950	NTC	112
56059408	NTC_FAR87950	NTC	142
56059409	NTC_FAR87950	NTC	122
56059410	NTC_FAR87950	NTC	74
56059411	NTC_FAR87950	NTC	153
56059412	NTC_FAR87950	NTC	149
56059413	NTC_FAR87950	NTC	194
56059414	NTC_FAR87950	NTC	82
56059415	NTC_FAR87950	NTC	103
56059416	NTC_FAR87950	NTC	63
56059417	NTC_FAR87950	NTC	78
56059418	NTC_FAR87950	NTC	69
56059419	NTC_FAR87950	NTC	104
56059420	NTC_FAR87950	NTC	55
56059421	NTC_FAR87950	NTC	68
56059422	NTC_FAR87950	NTC	87
56059423	NTC_FAR87950	NTC	219
56059424	NTC_FAR87950	NTC	43
56059425	NTC_FAR87950	NTC	71
56059426	NTC_FAR87950	NTC	46
56059427	NTC_FAR87950	NTC	127
56059428	NTC_FAR87950	NTC	129
56059429	NTC_FAR87950	NTC	102
56059430	NTC_FAR87950	NTC	30
56059431	NTC_FAR87950	NTC	86
56059432	NTC_FAR87950	NTC	159
56059433	NTC_FAR87950	NTC	48
56059434	NTC_FAR87950	NTC	55
56059435	NTC_FAR87950	NTC	68
56059436	NTC_FAR87950	NTC	65
56059437	NTC_FAR87950	NTC	228
56059438	NTC_FAR87950	NTC	124
56059439	NTC_FAR87950	NTC	48
56059440	NTC_FAR87950	NTC	40
56059441	NTC_FAR87950	NTC	167
56059442	NTC_FAR87950	NTC	117
56059443	NTC_FAR87950	NTC	65
56059444	NTC_FAR87950	NTC	132
56059445	NTC_FAR87950	NTC	28
56059446	NTC_FAR87950	NTC	55
56059447	NTC_FAR87950	NTC	30
56059448	NTC_FAR87950	NTC	66
56059449	NTC_FAR87950	NTC	73
56059450	NTC_FAR87950	NTC	80
56059451	NTC_FAR87950	NTC	127
56059452	NTC_FAR87950	NTC	66
56059453	NTC_FAR87950	NTC	114
56059454	NTC_FAR87950	NTC	25
56059455	NTC_FAR87950	NTC	73
56059456	NTC_FAR87950	NTC	109
56059457	NTC_FAR87950	NTC	66
56059458	NTC_FAR87950	NTC	73
56059459	NTC_FAR87950	NTC	119
56059460	NTC_FAR87950	NTC	126
56059461	NTC_FAR87950	NTC	98
56059462	NTC_FAR87950	NTC	158
56059463	NTC_FAR87950	NTC	39
56059464	NTC_FAR87950	NTC	131
56059465	NTC_FAR87950	NTC	175
56059466	NTC_FAR87950	NTC	83
56059467	NTC_FAR87950	NTC	28
56059468	NTC_FAR87950	NTC	151
56059469	NTC_FAR87950	NTC	134
56059470	NTC_FAR87950	NTC	71
56059471	NTC_FAR87950	NTC	121
56059472	NTC_FAR87950	NTC	79
56059473	NTC_FAR87950	NTC	148
56059474	NTC_FAR87950	NTC	47
56059475	NTC_FAR87950	NTC	42
56059476	NTC_FAR87950	NTC	60
56059477	NTC_FAR87950	NTC	49
56059478	NTC_FAR87950	NTC	97
56059479	NTC_FAR87950	NTC	68
56059480	NTC_FAR87950	NTC	149
56059481	NTC_FAR87950	NTC	68
56059482	NTC_FAR87950	NTC	94
56059483	NTC_FAR87950	NTC	79
56059484	NTC_FAR87950	NTC	221
56059485	NTC_FAR87950	NTC	87
56059486	NTC_FAR87950	NTC	53
56059487	NTC_FAR87950	NTC	110
56059488	NTC_FAR87950	NTC	107
56059489	NTC_FAR87950	NTC	46
56059490	NTC_FAR87950	NTC	188
56059491	NTC_FAR87950	NTC	73
56059492	NTC_FAR87950	NTC	56
56059493	NTC_FAR87950	NTC	32
56059494	NTC_FAR87950	NTC	55
56059495	NTC_FAR87950	NTC	92
56059496	NTC_FAR87950	NTC	195
56059497	NTC_FAR87950	NTC	71
56059498	NTC_FAR87950	NTC	119
56059499	NTC_FAR87950	NTC	42
56059500	NTC_FAR87950	NTC	66
56059501	NTC_FAR87950	NTC	179
56059502	NTC_FAR87950	NTC	77
56059503	NTC_FAR87950	NTC	153
56059504	NTC_FAR87950	NTC	132
56059505	NTC_FAR87950	NTC	70
56059506	NTC_FAR87950	NTC	67
56059507	NTC_FAR87950	NTC	73
56059508	NTC_FAR87950	NTC	174
56059509	NTC_FAR87950	NTC	95
56059510	NTC_FAR87950	NTC	124
56059511	NTC_FAR87950	NTC	127
56059512	NTC_FAR87950	NTC	53
56059513	NTC_FAR87950	NTC	77
56059514	NTC_FAR87950	NTC	72
56059515	NTC_FAR87950	NTC	137
56059516	NTC_FAR87950	NTC	83
56059517	NTC_FAR87950	NTC	153
56059518	NTC_FAR87950	NTC	69
56059519	NTC_FAR87950	NTC	96
56059520	NTC_FAR87950	NTC	188
56059521	NTC_FAR87950	NTC	168
56059522	NTC_FAR87950	NTC	99
56059523	NTC_FAR87950	NTC	69
56059524	NTC_FAR87950	NTC	102
56059525	NTC_FAR87950	NTC	148
56059526	NTC_FAR87950	NTC	58
56059527	NTC_FAR87950	NTC	149
56059528	NTC_FAR87950	NTC	58
56059529	NTC_FAR87950	NTC	123
56059530	NTC_FAR87950	NTC	174
56059531	NTC_FAR87950	NTC	43
56059532	NTC_FAR87950	NTC	57
56059533	NTC_FAR87950	NTC	68
56059534	NTC_FAR87950	NTC	165
56059535	NTC_FAR87950	NTC	52
56059536	NTC_FAR87950	NTC	176
56059537	NTC_FAR87950	NTC	20
56059538	NTC_FAR87950	NTC	115
56059539	NTC_FAR87950	NTC	140
56059540	NTC_FAR87950	NTC	74
56059541	NTC_FAR87950	NTC	78
56059542	NTC_FAR87950	NTC	19
56059543	NTC_FAR87950	NTC	138
56059544	NTC_FAR87950	NTC	45
56059545	NTC_FAR87950	NTC	154
56059546	NTC_FAR87950	NTC	28
56059547	NTC_FAR87950	NTC	206
56059548	NTC_FAR87950	NTC	90
56059549	NTC_FAR87950	NTC	116
56059550	NTC_FAR87950	NTC	217
56059551	NTC_FAR87950	NTC	76
56059552	NTC_FAR87950	NTC	35
56059553	NTC_FAR87950	NTC	93
56059554	NTC_FAR87950	NTC	134
56059555	NTC_FAR87950	NTC	23
56059556	NTC_FAR87950	NTC	110
56059557	NTC_FAR87950	NTC	96
56059558	NTC_FAR87950	NTC	80
56059559	NTC_FAR87950	NTC	132
56059560	NTC_FAR87950	NTC	276
56059561	NTC_FAR87950	NTC	149
56059562	NTC_FAR87950	NTC	151
56059563	NTC_FAR87950	NTC	69
56059564	NTC_FAR87950	NTC	123
56059565	NTC_FAR87950	NTC	79
56059566	NTC_FAR87950	NTC	91
56059567	NTC_FAR87950	NTC	150
56059568	NTC_FAR87950	NTC	37
56059569	NTC_FAR87950	NTC	30
56059570	NTC_FAR87950	NTC	116
56059571	NTC_FAR87950	NTC	217
56059572	NTC_FAR87950	NTC	118
56059573	NTC_FAR87950	NTC	63
56059574	NTC_FAR87950	NTC	107
56059575	NTC_FAR87950	NTC	157
56059576	NTC_FAR87950	NTC	162
56059577	NTC_FAR87950	NTC	47
56059578	NTC_FAR87950	NTC	55
56059579	NTC_FAR87950	NTC	44
56059580	NTC_FAR87950	NTC	80
56059581	NTC_FAR87950	NTC	62
56059582	NTC_FAR87950	NTC	94
56059583	NTC_FAR87950	NTC	102
56059584	NTC_FAR87950	NTC	95
56059585	NTC_FAR87950	NTC	44
56059586	NTC_FAR87950	NTC	78
56059587	NTC_FAR87950	NTC	68
56059588	NTC_FAR87950	NTC	118
56059589	NTC_FAR87950	NTC	97
56059590	NTC_FAR87950	NTC	112
56059591	NTC_FAR87950	NTC	101
56059592	NTC_FAR87950	NTC	131
56059593	NTC_FAR87950	NTC	158
56059594	NTC_FAR87950	NTC	10
56059595	NTC_FAR87950	NTC	146
56059596	NTC_FAR87950	NTC	44
56059597	NTC_FAR87950	NTC	155
56059598	NTC_FAR87950	NTC	127
56059599	NTC_FAR87950	NTC	94
56059600	NTC_FAR87950	NTC	64
56059601	NTC_FAR87950	NTC	112
56059602	NTC_FAR87950	NTC	100
56059603	NTC_FAR87950	NTC	79
56059604	NTC_FAR87950	NTC	28
56059605	NTC_FAR87950	NTC	35
56059606	NTC_FAR87950	NTC	176
56059607	NTC_FAR87950	NTC	212
56059608	NTC_FAR87950	NTC	165
56059609	NTC_FAR87950	NTC	67
56059610	NTC_FAR87950	NTC	137
56059611	NTC_FAR87950	NTC	141
56059612	NTC_FAR87950	NTC	132
56059613	NTC_FAR87950	NTC	108
56059614	NTC_FAR87950	NTC	28
56059615	NTC_FAR87950	NTC	50
56059616	NTC_FAR87950	NTC	99
56059617	NTC_FAR87950	NTC	28
56059618	NTC_FAR87950	NTC	43
56059619	NTC_FAR87950	NTC	187
56059620	NTC_FAR87950	NTC	66
56059621	NTC_FAR87950	NTC	116
56059622	NTC_FAR87950	NTC	272
56059623	NTC_FAR87950	NTC	133
56059624	NTC_FAR87950	NTC	116
56059625	NTC_FAR87950	NTC	94
56059626	NTC_FAR87950	NTC	74
56059627	NTC_FAR87950	NTC	80
56059628	NTC_FAR87950	NTC	287
56059629	NTC_FAR87950	NTC	209
56059630	NTC_FAR87950	NTC	74
56059631	NTC_FAR87950	NTC	205
56059632	NTC_FAR87950	NTC	78
56059633	NTC_FAR87950	NTC	129
56059634	NTC_FAR87950	NTC	72
56059635	NTC_FAR87950	NTC	83
56059636	NTC_FAR87950	NTC	65
56059637	NTC_FAR87950	NTC	20
56059638	NTC_FAR87950	NTC	55
56059639	NTC_FAR87950	NTC	147
56059640	NTC_FAR87950	NTC	190
56059641	NTC_FAR87950	NTC	155
56059642	NTC_FAR87950	NTC	72
56059643	NTC_FAR87950	NTC	110
56059644	NTC_FAR87950	NTC	77
56059645	NTC_FAR87950	NTC	143
56059646	NTC_FAR87950	NTC	39
56059647	NTC_FAR87950	NTC	116
56059648	NTC_FAR87950	NTC	66
56059649	NTC_FAR87950	NTC	87
56059650	NTC_FAR87950	NTC	76
56059651	NTC_FAR87950	NTC	33
56059652	NTC_FAR87950	NTC	169
56059653	NTC_FAR87950	NTC	90
56059654	NTC_FAR87950	NTC	192
56059655	NTC_FAR87950	NTC	87
56059656	NTC_FAR87950	NTC	36
56059657	NTC_FAR87950	NTC	100
56059658	NTC_FAR87950	NTC	131
56059659	NTC_FAR87950	NTC	117
56059660	NTC_FAR87950	NTC	60
56059661	NTC_FAR87950	NTC	90
56059662	NTC_FAR87950	NTC	158
56059663	NTC_FAR87950	NTC	48
56059664	NTC_FAR87950	NTC	128
56059665	NTC_FAR87950	NTC	75
56059666	NTC_FAR87950	NTC	38
56059667	NTC_FAR87950	NTC	93
56059668	NTC_FAR87950	NTC	84
56059669	NTC_FAR87950	NTC	78
56059670	NTC_FAR87950	NTC	22
56059671	NTC_FAR87950	NTC	35
56059672	NTC_FAR87950	NTC	65
56059673	NTC_FAR87950	NTC	76
56059674	NTC_FAR87950	NTC	78
56059675	NTC_FAR87950	NTC	181
56059676	NTC_FAR87950	NTC	63
56059677	NTC_FAR87950	NTC	37
56059678	NTC_FAR87950	NTC	72
56059679	NTC_FAR87950	NTC	71
56059680	NTC_FAR87950	NTC	94
56059681	NTC_FAR87950	NTC	65
56059682	NTC_FAR87950	NTC	128
56059683	NTC_FAR87950	NTC	39
56059684	NTC_FAR87950	NTC	61
56059685	NTC_FAR87950	NTC	311
56059686	NTC_FAR87950	NTC	50
56059687	NTC_FAR87950	NTC	157
56059688	NTC_FAR87950	NTC	139
56059689	NTC_FAR87950	NTC	123
56059690	NTC_FAR87950	NTC	88
56059691	NTC_FAR87950	NTC	39
56059692	NTC_FAR87950	NTC	83
56059693	NTC_FAR87950	NTC	96
56059694	NTC_FAR87950	NTC	146
56059695	NTC_FAR87950	NTC	59
56059696	NTC_FAR87950	NTC	28
56059697	NTC_FAR87950	NTC	89
56059698	NTC_FAR87950	NTC	60
56059699	NTC_FAR87950	NTC	30
56059700	NTC_FAR87950	NTC	80
56059701	NTC_FAR87950	NTC	65
56059702	NTC_FAR87950	NTC	31
56059703	NTC_FAR87950	NTC	43
56059704	NTC_FAR87950	NTC	64
56059705	NTC_FAR87950	NTC	171
56059706	NTC_FAR87950	NTC	72
56059707	NTC_FAR87950	NTC	220
56059708	NTC_FAR87950	NTC	127
56059709	NTC_FAR87950	NTC	51
56059710	NTC_FAR87950	NTC	132
56059711	NTC_FAR87950	NTC	73
56059712	NTC_FAR87950	NTC	107
56059713	NTC_FAR87950	NTC	124
56059714	NTC_FAR87950	NTC	117
56059715	NTC_FAR87950	NTC	60
56059716	NTC_FAR87950	NTC	104
56059717	NTC_FAR87950	NTC	97
56059718	NTC_FAR87950	NTC	110
56059719	NTC_FAR87950	NTC	81
56059720	NTC_FAR87950	NTC	134
56059721	NTC_FAR87950	NTC	205
56059722	NTC_FAR87950	NTC	35
56059723	NTC_FAR87950	NTC	74
56059724	NTC_FAR87950	NTC	136
56059725	NTC_FAR87950	NTC	250
56059726	NTC_FAR87950	NTC	61
56059727	NTC_FAR87950	NTC	341
56059728	NTC_FAR87950	NTC	86
56059729	NTC_FAR87950	NTC	139
56059730	NTC_FAR87950	NTC	60
56059731	NTC_FAR87950	NTC	119
56059732	NTC_FAR87950	NTC	151
56059733	NTC_FAR87950	NTC	32
56059734	NTC_FAR87950	NTC	88
56059735	NTC_FAR87950	NTC	29
56059736	NTC_FAR87950	NTC	99
56059737	NTC_FAR87950	NTC	98
56059738	NTC_FAR87950	NTC	170
56059739	NTC_FAR87950	NTC	124
56059740	NTC_FAR87950	NTC	114
56059741	NTC_FAR87950	NTC	245
56059742	NTC_FAR87950	NTC	128
56059743	NTC_FAR87950	NTC	47
56059744	NTC_FAR87950	NTC	110
56059745	NTC_FAR87950	NTC	72
56059746	NTC_FAR87950	NTC	77
56059747	NTC_FAR87950	NTC	162
56059748	NTC_FAR87950	NTC	195
56059749	NTC_FAR87950	NTC	120
56059750	NTC_FAR87950	NTC	84
56059751	NTC_FAR87950	NTC	174
56059752	NTC_FAR87950	NTC	80
56059753	NTC_FAR87950	NTC	151
56059754	NTC_FAR87950	NTC	181
56059755	NTC_FAR87950	NTC	54
56059756	NTC_FAR87950	NTC	87
56059757	NTC_FAR87950	NTC	68
56059758	NTC_FAR87950	NTC	178
56059759	NTC_FAR87950	NTC	59
56059760	NTC_FAR87950	NTC	166
56059761	NTC_FAR87950	NTC	203
56059762	NTC_FAR87950	NTC	150
56059763	NTC_FAR87950	NTC	111
56059764	NTC_FAR87950	NTC	174
56059765	NTC_FAR87950	NTC	132
56059766	NTC_FAR87950	NTC	75
56059767	NTC_FAR87950	NTC	94
56059768	NTC_FAR87950	NTC	100
56059769	NTC_FAR87950	NTC	56
56059770	NTC_FAR87950	NTC	32
56059771	NTC_FAR87950	NTC	60
56059772	NTC_FAR87950	NTC	116
56059773	NTC_FAR87950	NTC	71
56059774	NTC_FAR87950	NTC	225
56059775	NTC_FAR87950	NTC	175
56059776	NTC_FAR87950	NTC	44
56059777	NTC_FAR87950	NTC	263
56059778	NTC_FAR87950	NTC	52
56059779	NTC_FAR87950	NTC	97
56059780	NTC_FAR87950	NTC	10
56059781	NTC_FAR87950	NTC	112
56059782	NTC_FAR87950	NTC	100
56059783	NTC_FAR87950	NTC	328
56059784	NTC_FAR87950	NTC	193
56059785	NTC_FAR87950	NTC	176
56059786	NTC_FAR87950	NTC	91
56059787	NTC_FAR87950	NTC	82
56059788	NTC_FAR87950	NTC	215
56059789	NTC_FAR87950	NTC	53
56059790	NTC_FAR87950	NTC	129
56059791	NTC_FAR87950	NTC	51
56059792	NTC_FAR87950	NTC	47
56059793	NTC_FAR87950	NTC	50
56059794	NTC_FAR87950	NTC	104
56059795	NTC_FAR87950	NTC	110
56059796	NTC_FAR87950	NTC	54
56059797	NTC_FAR87950	NTC	111
56059798	NTC_FAR87950	NTC	156
56059799	NTC_FAR87950	NTC	69
56059800	NTC_FAR87950	NTC	83
56059801	NTC_FAR87950	NTC	90
56059802	NTC_FAR87950	NTC	15
56059803	NTC_FAR87950	NTC	86
56059804	NTC_FAR87950	NTC	153
56059805	NTC_FAR87950	NTC	8
56059806	NTC_FAR87950	NTC	131
56059807	NTC_FAR87950	NTC	73
56059808	NTC_FAR87950	NTC	242
56059809	NTC_FAR87950	NTC	114
56059810	NTC_FAR87950	NTC	7
56059811	NTC_FAR87950	NTC	86
56059812	NTC_FAR87950	NTC	33
56059813	NTC_FAR87950	NTC	85
56059814	NTC_FAR87950	NTC	68
56059815	NTC_FAR87950	NTC	41
56059816	NTC_FAR87950	NTC	234
56059817	NTC_FAR87950	NTC	112
56059818	NTC_FAR87950	NTC	29
56059819	NTC_FAR87950	NTC	161
56059820	NTC_FAR87950	NTC	36
56059821	NTC_FAR87950	NTC	75
56059822	NTC_FAR87950	NTC	67
56059823	NTC_FAR87950	NTC	149
56059824	NTC_FAR87950	NTC	87
56059825	NTC_FAR87950	NTC	121
56059826	NTC_FAR87950	NTC	96
56059827	NTC_FAR87950	NTC	72
56059828	NTC_FAR87950	NTC	134
56059829	NTC_FAR87950	NTC	54
56059830	NTC_FAR87950	NTC	283
56059831	NTC_FAR87950	NTC	99
56059832	NTC_FAR87950	NTC	73
56059833	NTC_FAR87950	NTC	207
56059834	NTC_FAR87950	NTC	139
56059835	NTC_FAR87950	NTC	171
56059836	NTC_FAR87950	NTC	38
56059837	NTC_FAR87950	NTC	79
56059838	NTC_FAR87950	NTC	131
56059839	NTC_FAR87950	NTC	199
56059840	NTC_FAR87950	NTC	18
56059841	NTC_FAR87950	NTC	70
56059842	NTC_FAR87950	NTC	119
56059843	NTC_FAR87950	NTC	83
56059844	NTC_FAR87950	NTC	82
56059845	NTC_FAR87950	NTC	151
56059846	NTC_FAR87950	NTC	126
56059847	NTC_FAR87950	NTC	125
56059848	NTC_FAR87950	NTC	164
56059849	NTC_FAR87950	NTC	62
56059850	NTC_FAR87950	NTC	72
56059851	NTC_FAR87950	NTC	229
56059852	NTC_FAR87950	NTC	117
56059853	NTC_FAR87950	NTC	107
56059854	NTC_FAR87950	NTC	20
56059855	NTC_FAR87950	NTC	22
56059856	NTC_FAR87950	NTC	56
56059857	NTC_FAR87950	NTC	181
56059858	NTC_FAR87950	NTC	148
56059859	NTC_FAR87950	NTC	137
56059860	NTC_FAR87950	NTC	103
56059861	NTC_FAR87950	NTC	86
56059862	NTC_FAR87950	NTC	171
56059863	NTC_FAR87950	NTC	83
56059864	NTC_FAR87950	NTC	152
56059865	NTC_FAR87950	NTC	56
56059866	NTC_FAR87950	NTC	69
56059867	NTC_FAR87950	NTC	62
56059868	NTC_FAR87950	NTC	221
56059869	NTC_FAR87950	NTC	56
56059870	NTC_FAR87950	NTC	34
56059871	NTC_FAR87950	NTC	47
56059872	NTC_FAR87950	NTC	60
56059873	NTC_FAR87950	NTC	120
56059874	NTC_FAR87950	NTC	135
56059875	NTC_FAR87950	NTC	49
56059876	NTC_FAR87950	NTC	86
56059877	NTC_FAR87950	NTC	106
56059878	NTC_FAR87950	NTC	93
56059879	NTC_FAR87950	NTC	14
56059880	NTC_FAR87950	NTC	112
56059881	NTC_FAR87950	NTC	126
56059882	NTC_FAR87950	NTC	107
56059883	NTC_FAR87950	NTC	92
56059884	NTC_FAR87950	NTC	40
56059885	NTC_FAR87950	NTC	50
56059886	NTC_FAR87950	NTC	119
56059887	NTC_FAR87950	NTC	164
56059888	NTC_FAR87950	NTC	118
56059889	NTC_FAR87950	NTC	57
56059890	NTC_FAR87950	NTC	126
56059891	NTC_FAR87950	NTC	142
56059892	NTC_FAR87950	NTC	112
56059893	NTC_FAR87950	NTC	126
56059894	NTC_FAR87950	NTC	87
56059895	NTC_FAR87950	NTC	206
56059896	NTC_FAR87950	NTC	191
56059897	NTC_FAR87950	NTC	44
56059898	NTC_FAR87950	NTC	48
56059899	NTC_FAR87950	NTC	68
56059900	NTC_FAR87950	NTC	54
56059901	NTC_FAR87950	NTC	66
56059902	NTC_FAR87950	NTC	27
56059903	NTC_FAR87950	NTC	122
56059904	NTC_FAR87950	NTC	63
56059905	NTC_FAR87950	NTC	46
56059906	NTC_FAR87950	NTC	212
56059907	NTC_FAR87950	NTC	51
56059908	NTC_FAR87950	NTC	98
56059909	NTC_FAR87950	NTC	159
56059910	NTC_FAR87950	NTC	184
56059911	NTC_FAR87950	NTC	51
56059912	NTC_FAR87950	NTC	54
56059913	NTC_FAR87950	NTC	120
56059914	NTC_FAR87950	NTC	104
56059915	NTC_FAR87950	NTC	118
56059916	NTC_FAR87950	NTC	86
56059917	NTC_FAR87950	NTC	93
56059918	NTC_FAR87950	NTC	42
56059919	NTC_FAR87950	NTC	119
56059920	NTC_FAR87950	NTC	18
56059921	NTC_FAR87950	NTC	61
56059922	NTC_FAR87950	NTC	47
56059923	NTC_FAR87950	NTC	55
56059924	NTC_FAR87950	NTC	116
56059925	NTC_FAR87950	NTC	168
56059926	NTC_FAR87950	NTC	167
56059927	NTC_FAR87950	NTC	50
56059928	NTC_FAR87950	NTC	86
56059929	NTC_FAR87950	NTC	100
56059930	NTC_FAR87950	NTC	66
56059931	NTC_FAR87950	NTC	87
56059932	NTC_FAR87950	NTC	131
56059933	NTC_FAR87950	NTC	89
56059934	NTC_FAR87950	NTC	79
56059935	NTC_FAR87950	NTC	240
56059936	NTC_FAR87950	NTC	70
56059937	NTC_FAR87950	NTC	116
56059938	NTC_FAR87950	NTC	118
56059939	NTC_FAR87950	NTC	115
56059940	NTC_FAR87950	NTC	58
56059941	NTC_FAR87950	NTC	151
56059942	NTC_FAR87950	NTC	115
56059943	NTC_FAR87950	NTC	95
56059944	NTC_FAR87950	NTC	71
56059945	NTC_FAR87950	NTC	125
56059946	NTC_FAR87950	NTC	40
56059947	NTC_FAR87950	NTC	77
56059948	NTC_FAR87950	NTC	127
56059949	NTC_FAR87950	NTC	134
56059950	NTC_FAR87950	NTC	112
56059951	NTC_FAR87950	NTC	36
56059952	NTC_FAR87950	NTC	89
56059953	NTC_FAR87950	NTC	95
56059954	NTC_FAR87950	NTC	46
56059955	NTC_FAR87950	NTC	68
56059956	NTC_FAR87950	NTC	58
56059957	NTC_FAR87950	NTC	74
56059958	NTC_FAR87950	NTC	61
56059959	NTC_FAR87950	NTC	115
56059960	NTC_FAR87950	NTC	117
56059961	NTC_FAR87950	NTC	50
56059962	NTC_FAR87950	NTC	47
56059963	NTC_FAR87950	NTC	53
56059964	NTC_FAR87950	NTC	117
56059965	NTC_FAR87950	NTC	163
56059966	NTC_FAR87950	NTC	24
56059967	NTC_FAR87950	NTC	49
56059968	NTC_FAR87950	NTC	148
56059969	NTC_FAR87950	NTC	106
56059970	NTC_FAR87950	NTC	78
56059971	NTC_FAR87950	NTC	75
56059972	NTC_FAR87950	NTC	40
56059973	NTC_FAR87950	NTC	56
56059974	NTC_FAR87950	NTC	284
56059975	NTC_FAR87950	NTC	28
56059976	NTC_FAR87950	NTC	15
56059977	NTC_FAR87950	NTC	103
56059978	NTC_FAR87950	NTC	155
56059979	NTC_FAR87950	NTC	98
56059980	NTC_FAR87950	NTC	126
56059981	NTC_FAR87950	NTC	122
56059982	NTC_FAR87950	NTC	185
56059983	NTC_FAR87950	NTC	27
56059984	NTC_FAR87950	NTC	182
56059985	NTC_FAR87950	NTC	102
56059986	NTC_FAR87950	NTC	133
56059987	NTC_FAR87950	NTC	186
56059988	NTC_FAR87950	NTC	149
56059989	NTC_FAR87950	NTC	55
56059990	NTC_FAR87950	NTC	79
56059991	NTC_FAR87950	NTC	63
56059992	NTC_FAR87950	NTC	45
56059993	NTC_FAR87950	NTC	95
56059994	NTC_FAR87950	NTC	154
56059995	NTC_FAR87950	NTC	110
56059996	NTC_FAR87950	NTC	14
56059997	NTC_FAR87950	NTC	166
56059998	NTC_FAR87950	NTC	257
56059999	NTC_FAR87950	NTC	141
56060000	NTC_FAR87950	NTC	25
56060001	NTC_FAR87950	NTC	40
56060002	NTC_FAR87950	NTC	103
56060003	NTC_FAR87950	NTC	190
56060004	NTC_FAR87950	NTC	42
56060005	NTC_FAR87950	NTC	69
56060006	NTC_FAR87950	NTC	126
56060007	NTC_FAR87950	NTC	68
56060008	NTC_FAR87950	NTC	64
56060009	NTC_FAR87950	NTC	142
56060010	NTC_FAR87950	NTC	163
56060011	NTC_FAR87950	NTC	110
56060012	NTC_FAR87950	NTC	40
56060013	NTC_FAR87950	NTC	87
56060014	NTC_FAR87950	NTC	69
56060015	NTC_FAR87950	NTC	82
56060016	NTC_FAR87950	NTC	103
56060017	NTC_FAR87950	NTC	125
56060018	NTC_FAR87950	NTC	48
56060019	NTC_FAR87950	NTC	95
56060020	NTC_FAR87950	NTC	132
56060021	NTC_FAR87950	NTC	48
56060022	NTC_FAR87950	NTC	127
56060023	NTC_FAR87950	NTC	126
56060024	NTC_FAR87950	NTC	23
56060025	NTC_FAR87950	NTC	87
56060026	NTC_FAR87950	NTC	37
56060027	NTC_FAR87950	NTC	122
56060028	NTC_FAR87950	NTC	74
56060029	NTC_FAR87950	NTC	51
56060030	NTC_FAR87950	NTC	39
56060031	NTC_FAR87950	NTC	65
56060032	NTC_FAR87950	NTC	43
56060033	NTC_FAR87950	NTC	144
56060034	NTC_FAR87950	NTC	151
56060035	NTC_FAR87950	NTC	93
56060036	NTC_FAR87950	NTC	110
56060037	NTC_FAR87950	NTC	103
56060038	NTC_FAR87950	NTC	88
56060039	NTC_FAR87950	NTC	200
56060040	NTC_FAR87950	NTC	32
56060041	NTC_FAR87950	NTC	179
56060042	NTC_FAR87950	NTC	71
56060043	NTC_FAR87950	NTC	121
56060044	NTC_FAR87950	NTC	40
56060045	NTC_FAR87950	NTC	144
56060046	NTC_FAR87950	NTC	178
56060047	NTC_FAR87950	NTC	34
56060048	NTC_FAR87950	NTC	17
56060049	NTC_FAR87950	NTC	188
56060050	NTC_FAR87950	NTC	152
56060051	NTC_FAR87950	NTC	59
56060052	NTC_FAR87950	NTC	128
56060053	NTC_FAR87950	NTC	122
56060054	NTC_FAR87950	NTC	176
56060055	NTC_FAR87950	NTC	60
56060056	NTC_FAR87950	NTC	94
56060057	NTC_FAR87950	NTC	88
56060058	NTC_FAR87950	NTC	51
56060059	NTC_FAR87950	NTC	87
56060060	NTC_FAR87950	NTC	111
56060061	NTC_FAR87950	NTC	80
56060062	NTC_FAR87950	NTC	128
56060063	NTC_FAR87950	NTC	115
56060064	NTC_FAR87950	NTC	21
56060065	NTC_FAR87950	NTC	39
56060066	NTC_FAR87950	NTC	52
56060067	NTC_FAR87950	NTC	88
56060068	NTC_FAR87950	NTC	73
56060069	NTC_FAR87950	NTC	90
56060070	NTC_FAR87950	NTC	116
56060071	NTC_FAR87950	NTC	136
56060072	NTC_FAR87950	NTC	77
56060073	NTC_FAR87950	NTC	86
56060074	NTC_FAR87950	NTC	54
56060075	NTC_FAR87950	NTC	150
56060076	NTC_FAR87950	NTC	137
56060077	NTC_FAR87950	NTC	87
56060078	NTC_FAR87950	NTC	55
56060079	NTC_FAR87950	NTC	53
56060080	NTC_FAR87950	NTC	47
56060081	NTC_FAR87950	NTC	192
56060082	NTC_FAR87950	NTC	62
56060083	NTC_FAR87950	NTC	128
56060084	NTC_FAR87950	NTC	157
56060085	NTC_FAR87950	NTC	114
56060086	NTC_FAR87950	NTC	66
56060087	NTC_FAR87950	NTC	184
56060088	NTC_FAR87950	NTC	94
56060089	NTC_FAR87950	NTC	188
56060090	NTC_FAR87950	NTC	115
56060091	NTC_FAR87950	NTC	98
56060092	NTC_FAR87950	NTC	122
56060093	NTC_FAR87950	NTC	120
56060094	NTC_FAR87950	NTC	147
56060095	NTC_FAR87950	NTC	73
56060096	NTC_FAR87950	NTC	171
56060097	NTC_FAR87950	NTC	82
56060098	NTC_FAR87950	NTC	71
56060099	NTC_FAR87950	NTC	52
56060100	NTC_FAR87950	NTC	95
56060101	NTC_FAR87950	NTC	131
56060102	NTC_FAR87950	NTC	156
56060103	NTC_FAR87950	NTC	170
56060104	NTC_FAR87950	NTC	112
56060105	NTC_FAR87950	NTC	161
56060106	NTC_FAR87950	NTC	102
56060107	NTC_FAR87950	NTC	48
56060108	NTC_FAR87950	NTC	63
56060109	NTC_FAR87950	NTC	76
56060110	NTC_FAR87950	NTC	46
56060111	NTC_FAR87950	NTC	81
56060112	NTC_FAR87950	NTC	111
56060113	NTC_FAR87950	NTC	128
56060114	NTC_FAR87950	NTC	116
56060115	NTC_FAR87950	NTC	121
56060116	NTC_FAR87950	NTC	135
56060117	NTC_FAR87950	NTC	90
56060118	NTC_FAR87950	NTC	116
56060119	NTC_FAR87950	NTC	39
56060120	NTC_FAR87950	NTC	63
56060121	NTC_FAR87950	NTC	93
56060122	NTC_FAR87950	NTC	68
56060123	NTC_FAR87950	NTC	166
56060124	NTC_FAR87950	NTC	27
56060125	NTC_FAR87950	NTC	158
56060126	NTC_FAR87950	NTC	61
56060127	NTC_FAR87950	NTC	58
56060128	NTC_FAR87950	NTC	134
56060129	NTC_FAR87950	NTC	177
56060130	NTC_FAR87950	NTC	64
56060131	NTC_FAR87950	NTC	67
56060132	NTC_FAR87950	NTC	129
56060133	NTC_FAR87950	NTC	245
56060134	NTC_FAR87950	NTC	68
56060135	NTC_FAR87950	NTC	94
56060136	NTC_FAR87950	NTC	73
56060137	NTC_FAR87950	NTC	120
56060138	NTC_FAR87950	NTC	121
56060139	NTC_FAR87950	NTC	55
56060140	NTC_FAR87950	NTC	58
56060141	NTC_FAR87950	NTC	93
56060142	NTC_FAR87950	NTC	39
56060143	NTC_FAR87950	NTC	74
56060144	NTC_FAR87950	NTC	180
56060145	NTC_FAR87950	NTC	108
56060146	NTC_FAR87950	NTC	159
56060147	NTC_FAR87950	NTC	233
56060148	NTC_FAR87950	NTC	47
56060149	NTC_FAR87950	NTC	58
56060150	NTC_FAR87950	NTC	133
56060151	NTC_FAR87950	NTC	103
56060152	NTC_FAR87950	NTC	147
56060153	NTC_FAR87950	NTC	104
56060154	NTC_FAR87950	NTC	66
56060155	NTC_FAR87950	NTC	165
56060156	NTC_FAR87950	NTC	129
56060157	NTC_FAR87950	NTC	111
56060158	NTC_FAR87950	NTC	28
56060159	NTC_FAR87950	NTC	125
56060160	NTC_FAR87950	NTC	203
56060161	NTC_FAR87950	NTC	74
56060162	NTC_FAR87950	NTC	50
56060163	NTC_FAR87950	NTC	13
56060164	NTC_FAR87950	NTC	82
56060165	NTC_FAR87950	NTC	51
56060166	NTC_FAR87950	NTC	207
56060167	NTC_FAR87950	NTC	38
56060168	NTC_FAR87950	NTC	134
56060169	NTC_FAR87950	NTC	53
56060170	NTC_FAR87950	NTC	47
56060171	NTC_FAR87950	NTC	119
56060172	NTC_FAR87950	NTC	81
56060173	NTC_FAR87950	NTC	48
56060174	NTC_FAR87950	NTC	68
56060175	NTC_FAR87950	NTC	84
56060176	NTC_FAR87950	NTC	142
56060177	NTC_FAR87950	NTC	102
56060178	NTC_FAR87950	NTC	129
56060179	NTC_FAR87950	NTC	45
56060180	NTC_FAR87950	NTC	157
56060181	NTC_FAR87950	NTC	110
56060182	NTC_FAR87950	NTC	55
56060183	NTC_FAR87950	NTC	37
56060184	NTC_FAR87950	NTC	72
56060185	NTC_FAR87950	NTC	58
56060186	NTC_FAR87950	NTC	182
56060187	NTC_FAR87950	NTC	110
56060188	NTC_FAR87950	NTC	101
56060189	NTC_FAR87950	NTC	88
56060190	NTC_FAR87950	NTC	65
56060191	NTC_FAR87950	NTC	136
56060192	NTC_FAR87950	NTC	149
56060193	NTC_FAR87950	NTC	154
56060194	NTC_FAR87950	NTC	43
56060195	NTC_FAR87950	NTC	118
56060196	NTC_FAR87950	NTC	141
56060197	NTC_FAR87950	NTC	148
56060198	NTC_FAR87950	NTC	67
56060199	NTC_FAR87950	NTC	53
56060200	NTC_FAR87950	NTC	168
56060201	NTC_FAR87950	NTC	89
56060202	NTC_FAR87950	NTC	53
56060203	NTC_FAR87950	NTC	113
56060204	NTC_FAR87950	NTC	99
56060205	NTC_FAR87950	NTC	51
56060206	NTC_FAR87950	NTC	141
56060207	NTC_FAR87950	NTC	49
56060208	NTC_FAR87950	NTC	111
56060209	NTC_FAR87950	NTC	148
56060210	NTC_FAR87950	NTC	145
56060211	NTC_FAR87950	NTC	130
56060212	NTC_FAR87950	NTC	73
56060213	NTC_FAR87950	NTC	62
56060214	NTC_FAR87950	NTC	74
56060215	NTC_FAR87950	NTC	9
56060216	NTC_FAR87950	NTC	53
56060217	NTC_FAR87950	NTC	112
56060218	NTC_FAR87950	NTC	160
56060219	NTC_FAR87950	NTC	98
56060220	NTC_FAR87950	NTC	83
56060221	NTC_FAR87950	NTC	140
56060222	NTC_FAR87950	NTC	149
56060223	NTC_FAR87950	NTC	99
56060224	NTC_FAR87950	NTC	103
56060225	NTC_FAR87950	NTC	235
56060226	NTC_FAR87950	NTC	108
56060227	NTC_FAR87950	NTC	71
56060228	NTC_FAR87950	NTC	83
56060229	NTC_FAR87950	NTC	75
56060230	NTC_FAR87950	NTC	137
56060231	NTC_FAR87950	NTC	87
56060232	NTC_FAR87950	NTC	226
56060233	NTC_FAR87950	NTC	89
56060234	NTC_FAR87950	NTC	114
56060235	NTC_FAR87950	NTC	105
56060236	NTC_FAR87950	NTC	89
56060237	NTC_FAR87950	NTC	126
56060238	NTC_FAR87950	NTC	46
56060239	NTC_FAR87950	NTC	158
56060240	NTC_FAR87950	NTC	38
56060241	NTC_FAR87950	NTC	63
56060242	NTC_FAR87950	NTC	104
56060243	NTC_FAR87950	NTC	157
56060244	NTC_FAR87950	NTC	118
56060245	NTC_FAR87950	NTC	12
56060246	NTC_FAR87950	NTC	70
56060247	NTC_FAR87950	NTC	120
56060248	NTC_FAR87950	NTC	124
56060249	NTC_FAR87950	NTC	125
56060250	NTC_FAR87950	NTC	86
56060251	NTC_FAR87950	NTC	99
56060252	NTC_FAR87950	NTC	76
56060253	NTC_FAR87950	NTC	152
56060254	NTC_FAR87950	NTC	48
56060255	NTC_FAR87950	NTC	94
56060256	NTC_FAR87950	NTC	63
56060257	NTC_FAR87950	NTC	75
56060258	NTC_FAR87950	NTC	86
56060259	NTC_FAR87950	NTC	92
56060260	NTC_FAR87950	NTC	50
56060261	NTC_FAR87950	NTC	17
56060262	NTC_FAR87950	NTC	55
56060263	NTC_FAR87950	NTC	77
56060264	NTC_FAR87950	NTC	94
56060265	NTC_FAR87950	NTC	26
56060266	NTC_FAR87950	NTC	91
56060267	NTC_FAR87950	NTC	138
56060268	NTC_FAR87950	NTC	113
56060269	NTC_FAR87950	NTC	81
56060270	NTC_FAR87950	NTC	198
56060271	NTC_FAR87950	NTC	39
56060272	NTC_FAR87950	NTC	56
56060273	NTC_FAR87950	NTC	43
56060274	NTC_FAR87950	NTC	31
56060275	NTC_FAR87950	NTC	65
56060276	NTC_FAR87950	NTC	142
56060277	NTC_FAR87950	NTC	153
56060278	NTC_FAR87950	NTC	194
56060279	NTC_FAR87950	NTC	78
56060280	NTC_FAR87950	NTC	219
56060281	NTC_FAR87950	NTC	46
56060282	NTC_FAR87950	NTC	102
56060283	NTC_FAR87950	NTC	30
56060284	NTC_FAR87950	NTC	68
56060285	NTC_FAR87950	NTC	65
56060286	NTC_FAR87950	NTC	228
56060287	NTC_FAR87950	NTC	124
56060288	NTC_FAR87950	NTC	48
56060289	NTC_FAR87950	NTC	40
56060290	NTC_FAR87950	NTC	167
56060291	NTC_FAR87950	NTC	117
56060292	NTC_FAR87950	NTC	65
56060293	NTC_FAR87950	NTC	132
56060294	NTC_FAR87950	NTC	28
56060295	NTC_FAR87950	NTC	55
56060296	NTC_FAR87950	NTC	30
56060297	NTC_FAR87950	NTC	66
56060298	NTC_FAR87950	NTC	73
56060299	NTC_FAR87950	NTC	80
56060300	NTC_FAR87950	NTC	130
56060301	NTC_FAR87950	NTC	66
56060302	NTC_FAR87950	NTC	114
56060303	NTC_FAR87950	NTC	73
56060304	NTC_FAR87950	NTC	109
56060305	NTC_FAR87950	NTC	66
56060306	NTC_FAR87950	NTC	73
56060307	NTC_FAR87950	NTC	126
56060308	NTC_FAR87950	NTC	98
56060309	NTC_FAR87950	NTC	158
56060310	NTC_FAR87950	NTC	83
56060311	NTC_FAR87950	NTC	151
56060312	NTC_FAR87950	NTC	71
56060313	NTC_FAR87950	NTC	121
56060314	NTC_FAR87950	NTC	148
56060315	NTC_FAR87950	NTC	47
56060316	NTC_FAR87950	NTC	42
56060317	NTC_FAR87950	NTC	60
56060318	NTC_FAR87950	NTC	49
56060319	NTC_FAR87950	NTC	97
56060320	NTC_FAR87950	NTC	68
56060321	NTC_FAR87950	NTC	149
56060322	NTC_FAR87950	NTC	94
56060323	NTC_FAR87950	NTC	79
56060324	NTC_FAR87950	NTC	87
56060325	NTC_FAR87950	NTC	32
56060326	NTC_FAR87950	NTC	46
56060327	NTC_FAR87950	NTC	107
56060328	NTC_FAR87950	NTC	8
56060329	NTC_FAR87950	NTC	73
56060330	NTC_FAR87950	NTC	124
56060331	NTC_FAR87950	NTC	153
56060332	NTC_FAR87950	NTC	174
56060333	NTC_FAR87950	NTC	42
56060334	NTC_FAR87950	NTC	77
56060335	NTC_FAR87950	NTC	70
56060336	NTC_FAR87950	NTC	206
56060337	NTC_FAR87950	NTC	82
56060338	NTC_FAR87950	NTC	11
56060339	NTC_FAR87950	NTC	67
56060340	NTC_FAR87950	NTC	179
56060341	NTC_FAR87950	NTC	71
56060342	NTC_FAR87950	NTC	55
56060343	NTC_FAR87950	NTC	53
56060344	NTC_FAR87950	NTC	95
56060345	NTC_FAR87950	NTC	92
56060346	NTC_FAR87950	NTC	110
56060347	NTC_FAR87950	NTC	119
56060348	NTC_FAR87950	NTC	195
56060349	NTC_FAR87950	NTC	51
56060350	NTC_FAR87950	NTC	127
56060351	NTC_FAR87950	NTC	75
56060352	NTC_FAR87950	NTC	66
56060353	NTC_FAR87950	NTC	133
56060354	NTC_FAR87950	NTC	56
56060355	NTC_FAR87950	NTC	175
56060356	NTC_FAR87950	NTC	53
56060357	NTC_FAR87950	NTC	132
56060358	NTC_FAR87950	NTC	77
56060359	NTC_FAR87950	NTC	72
56060360	NTC_FAR87950	NTC	83
56060361	NTC_FAR87950	NTC	153
56060362	NTC_FAR87950	NTC	69
56060363	NTC_FAR87950	NTC	96
56060364	NTC_FAR87950	NTC	188
56060365	NTC_FAR87950	NTC	168
56060366	NTC_FAR87950	NTC	99
56060367	NTC_FAR87950	NTC	76
56060368	NTC_FAR87950	NTC	45
56060369	NTC_FAR87950	NTC	138
56060370	NTC_FAR87950	NTC	140
56060371	NTC_FAR87950	NTC	148
56060372	NTC_FAR87950	NTC	69
56060373	NTC_FAR87950	NTC	154
56060374	NTC_FAR87950	NTC	102
56060375	NTC_FAR87950	NTC	165
56060376	NTC_FAR87950	NTC	217
56060377	NTC_FAR87950	NTC	20
56060378	NTC_FAR87950	NTC	58
56060379	NTC_FAR87950	NTC	123
56060380	NTC_FAR87950	NTC	80
56060381	NTC_FAR87950	NTC	93
56060382	NTC_FAR87950	NTC	74
56060383	NTC_FAR87950	NTC	78
56060384	NTC_FAR87950	NTC	52
56060385	NTC_FAR87950	NTC	19
56060386	NTC_FAR87950	NTC	206
56060387	NTC_FAR87950	NTC	149
56060388	NTC_FAR87950	NTC	90
56060389	NTC_FAR87950	NTC	68
56060390	NTC_FAR87950	NTC	174
56060391	NTC_FAR87950	NTC	57
56060392	NTC_FAR87950	NTC	115
56060393	NTC_FAR87950	NTC	43
56060394	NTC_FAR87950	NTC	176
56060395	NTC_FAR87950	NTC	28
56060396	NTC_FAR87950	NTC	116
56060397	NTC_FAR87950	NTC	58
56060398	NTC_FAR87950	NTC	35
56060399	NTC_FAR87950	NTC	134
56060400	NTC_FAR87950	NTC	23
56060401	NTC_FAR87950	NTC	110
56060402	NTC_FAR87950	NTC	96
56060403	NTC_FAR87950	NTC	132
56060404	NTC_FAR87950	NTC	276
56060405	NTC_FAR87950	NTC	149
56060406	NTC_FAR87950	NTC	151
56060407	NTC_FAR87950	NTC	69
56060408	NTC_FAR87950	NTC	123
56060409	NTC_FAR87950	NTC	91
56060410	NTC_FAR87950	NTC	150
56060411	NTC_FAR87950	NTC	37
56060412	NTC_FAR87950	NTC	30
56060413	NTC_FAR87950	NTC	116
56060414	NTC_FAR87950	NTC	217
56060415	NTC_FAR87950	NTC	118
56060416	NTC_FAR87950	NTC	63
56060417	NTC_FAR87950	NTC	107
56060418	NTC_FAR87950	NTC	157
56060419	NTC_FAR87950	NTC	162
56060420	NTC_FAR87950	NTC	47
56060421	NTC_FAR87950	NTC	55
56060422	NTC_FAR87950	NTC	44
56060423	NTC_FAR87950	NTC	80
56060424	NTC_FAR87950	NTC	62
56060425	NTC_FAR87950	NTC	94
56060426	NTC_FAR87950	NTC	102
56060427	NTC_FAR87950	NTC	95
56060428	NTC_FAR87950	NTC	44
56060429	NTC_FAR87950	NTC	78
56060430	NTC_FAR87950	NTC	68
56060431	NTC_FAR87950	NTC	118
56060432	NTC_FAR87950	NTC	97
56060433	NTC_FAR87950	NTC	112
56060434	NTC_FAR87950	NTC	101
56060435	NTC_FAR87950	NTC	131
56060436	NTC_FAR87950	NTC	158
56060437	NTC_FAR87950	NTC	10
56060438	NTC_FAR87950	NTC	146
56060439	NTC_FAR87950	NTC	44
56060440	NTC_FAR87950	NTC	155
56060441	NTC_FAR87950	NTC	127
56060442	NTC_FAR87950	NTC	94
56060443	NTC_FAR87950	NTC	64
56060444	NTC_FAR87950	NTC	112
56060445	NTC_FAR87950	NTC	100
56060446	NTC_FAR87950	NTC	79
56060447	NTC_FAR87950	NTC	28
56060448	NTC_FAR87950	NTC	35
56060449	NTC_FAR87950	NTC	176
56060450	NTC_FAR87950	NTC	212
56060451	NTC_FAR87950	NTC	165
56060452	NTC_FAR87950	NTC	67
56060453	NTC_FAR87950	NTC	137
56060454	NTC_FAR87950	NTC	141
56060455	NTC_FAR87950	NTC	132
56060456	NTC_FAR87950	NTC	108
56060457	NTC_FAR87950	NTC	28
56060458	NTC_FAR87950	NTC	50
56060459	NTC_FAR87950	NTC	99
56060460	NTC_FAR87950	NTC	28
56060461	NTC_FAR87950	NTC	43
56060462	NTC_FAR87950	NTC	187
56060463	NTC_FAR87950	NTC	66
56060464	NTC_FAR87950	NTC	116
56060465	NTC_FAR87950	NTC	133
56060466	NTC_FAR87950	NTC	116
56060467	NTC_FAR87950	NTC	94
56060468	NTC_FAR87950	NTC	74
56060469	NTC_FAR87950	NTC	80
56060470	NTC_FAR87950	NTC	287
56060471	NTC_FAR87950	NTC	209
56060472	NTC_FAR87950	NTC	74
56060473	NTC_FAR87950	NTC	205
56060474	NTC_FAR87950	NTC	78
56060475	NTC_FAR87950	NTC	129
56060476	NTC_FAR87950	NTC	72
56060477	NTC_FAR87950	NTC	83
56060478	NTC_FAR87950	NTC	65
56060479	NTC_FAR87950	NTC	20
56060480	NTC_FAR87950	NTC	55
56060481	NTC_FAR87950	NTC	147
56060482	NTC_FAR87950	NTC	190
56060483	NTC_FAR87950	NTC	155
56060484	NTC_FAR87950	NTC	72
56060485	NTC_FAR87950	NTC	110
56060486	NTC_FAR87950	NTC	77
56060487	NTC_FAR87950	NTC	143
56060488	NTC_FAR87950	NTC	39
56060489	NTC_FAR87950	NTC	116
56060490	NTC_FAR87950	NTC	66
56060491	NTC_FAR87950	NTC	87
56060492	NTC_FAR87950	NTC	76
56060493	NTC_FAR87950	NTC	33
56060494	NTC_FAR87950	NTC	169
56060495	NTC_FAR87950	NTC	90
56060496	NTC_FAR87950	NTC	192
56060497	NTC_FAR87950	NTC	87
56060498	NTC_FAR87950	NTC	36
56060499	NTC_FAR87950	NTC	100
56060500	NTC_FAR87950	NTC	131
56060501	NTC_FAR87950	NTC	117
56060502	NTC_FAR87950	NTC	60
56060503	NTC_FAR87950	NTC	90
56060504	NTC_FAR87950	NTC	158
56060505	NTC_FAR87950	NTC	150
56060506	NTC_FAR87950	NTC	48
56060507	NTC_FAR87950	NTC	128
56060508	NTC_FAR87950	NTC	75
56060509	NTC_FAR87950	NTC	38
56060510	NTC_FAR87950	NTC	93
56060511	NTC_FAR87950	NTC	84
56060512	NTC_FAR87950	NTC	78
56060513	NTC_FAR87950	NTC	22
56060514	NTC_FAR87950	NTC	35
56060515	NTC_FAR87950	NTC	65
56060516	NTC_FAR87950	NTC	76
56060517	NTC_FAR87950	NTC	78
56060518	NTC_FAR87950	NTC	181
56060519	NTC_FAR87950	NTC	63
56060520	NTC_FAR87950	NTC	39
56060521	NTC_FAR87950	NTC	37
56060522	NTC_FAR87950	NTC	72
56060523	NTC_FAR87950	NTC	71
56060524	NTC_FAR87950	NTC	94
56060525	NTC_FAR87950	NTC	65
56060526	NTC_FAR87950	NTC	128
56060527	NTC_FAR87950	NTC	79
56060528	NTC_FAR87950	NTC	39
56060529	NTC_FAR87950	NTC	61
56060530	NTC_FAR87950	NTC	50
56060531	NTC_FAR87950	NTC	83
56060532	NTC_FAR87950	NTC	157
56060533	NTC_FAR87950	NTC	80
56060534	NTC_FAR87950	NTC	91
56060535	NTC_FAR87950	NTC	88
56060536	NTC_FAR87950	NTC	11
56060537	NTC_FAR87950	NTC	9
56060538	NTC_FAR87950	NTC	96
56060539	NTC_FAR87950	NTC	146
56060540	NTC_FAR87950	NTC	137
56060541	NTC_FAR87950	NTC	59
56060542	NTC_FAR87950	NTC	28
56060543	NTC_FAR87950	NTC	89
56060544	NTC_FAR87950	NTC	30
56060545	NTC_FAR87950	NTC	232
56060546	NTC_FAR87950	NTC	80
56060547	NTC_FAR87950	NTC	211
56060548	NTC_FAR87950	NTC	65
56060549	NTC_FAR87950	NTC	31
56060550	NTC_FAR87950	NTC	114
56060551	NTC_FAR87950	NTC	64
56060552	NTC_FAR87950	NTC	127
56060553	NTC_FAR87950	NTC	51
56060554	NTC_FAR87950	NTC	57
56060555	NTC_FAR87950	NTC	73
56060556	NTC_FAR87950	NTC	107
56060557	NTC_FAR87950	NTC	136
56060558	NTC_FAR87950	NTC	117
56060559	NTC_FAR87950	NTC	104
56060560	NTC_FAR87950	NTC	60
56060561	NTC_FAR87950	NTC	97
56060562	NTC_FAR87950	NTC	140
56060563	NTC_FAR87950	NTC	134
56060564	NTC_FAR87950	NTC	54
56060565	NTC_FAR87950	NTC	35
56060566	NTC_FAR87950	NTC	136
56060567	NTC_FAR87950	NTC	95
56060568	NTC_FAR87950	NTC	89
56060569	NTC_FAR87950	NTC	61
56060570	NTC_FAR87950	NTC	86
56060571	NTC_FAR87950	NTC	93
56060572	NTC_FAR87950	NTC	43
56060573	NTC_FAR87950	NTC	78
56060574	NTC_FAR87950	NTC	60
56060575	NTC_FAR87950	NTC	151
56060576	NTC_FAR87950	NTC	32
56060577	NTC_FAR87950	NTC	88
56060578	NTC_FAR87950	NTC	161
56060579	NTC_FAR87950	NTC	99
56060580	NTC_FAR87950	NTC	98
56060581	NTC_FAR87950	NTC	170
56060582	NTC_FAR87950	NTC	51
56060583	NTC_FAR87950	NTC	124
56060584	NTC_FAR87950	NTC	245
56060585	NTC_FAR87950	NTC	154
56060586	NTC_FAR87950	NTC	51
56060587	NTC_FAR87950	NTC	73
56060588	NTC_FAR87950	NTC	124
56060589	NTC_FAR87950	NTC	47
56060590	NTC_FAR87950	NTC	30
56060591	NTC_FAR87950	NTC	122
56060592	NTC_FAR87950	NTC	77
56060593	NTC_FAR87950	NTC	145
56060594	NTC_FAR87950	NTC	162
56060595	NTC_FAR87950	NTC	195
56060596	NTC_FAR87950	NTC	76
56060597	NTC_FAR87950	NTC	174
56060598	NTC_FAR87950	NTC	68
56060599	NTC_FAR87950	NTC	181
56060600	NTC_FAR87950	NTC	113
56060601	NTC_FAR87950	NTC	54
56060602	NTC_FAR87950	NTC	87
56060603	NTC_FAR87950	NTC	68
56060604	NTC_FAR87950	NTC	178
56060605	NTC_FAR87950	NTC	110
56060606	NTC_FAR87950	NTC	59
56060607	NTC_FAR87950	NTC	166
56060608	NTC_FAR87950	NTC	150
56060609	NTC_FAR87950	NTC	32
56060610	NTC_FAR87950	NTC	174
56060611	NTC_FAR87950	NTC	77
56060612	NTC_FAR87950	NTC	132
56060613	NTC_FAR87950	NTC	81
56060614	NTC_FAR87950	NTC	75
56060615	NTC_FAR87950	NTC	56
56060616	NTC_FAR87950	NTC	32
56060617	NTC_FAR87950	NTC	116
56060618	NTC_FAR87950	NTC	71
56060619	NTC_FAR87950	NTC	175
56060620	NTC_FAR87950	NTC	44
56060621	NTC_FAR87950	NTC	263
56060622	NTC_FAR87950	NTC	52
56060623	NTC_FAR87950	NTC	97
56060624	NTC_FAR87950	NTC	10
56060625	NTC_FAR87950	NTC	100
56060626	NTC_FAR87950	NTC	328
56060627	NTC_FAR87950	NTC	193
56060628	NTC_FAR87950	NTC	176
56060629	NTC_FAR87950	NTC	169
56060630	NTC_FAR87950	NTC	91
56060631	NTC_FAR87950	NTC	82
56060632	NTC_FAR87950	NTC	53
56060633	NTC_FAR87950	NTC	215
56060634	NTC_FAR87950	NTC	111
56060635	NTC_FAR87950	NTC	53
56060636	NTC_FAR87950	NTC	100
56060637	NTC_FAR87950	NTC	111
56060638	NTC_FAR87950	NTC	129
56060639	NTC_FAR87950	NTC	51
56060640	NTC_FAR87950	NTC	47
56060641	NTC_FAR87950	NTC	104
56060642	NTC_FAR87950	NTC	110
56060643	NTC_FAR87950	NTC	54
56060644	NTC_FAR87950	NTC	139
56060645	NTC_FAR87950	NTC	124
56060646	NTC_FAR87950	NTC	242
56060647	NTC_FAR87950	NTC	111
56060648	NTC_FAR87950	NTC	156
56060649	NTC_FAR87950	NTC	69
56060650	NTC_FAR87950	NTC	83
56060651	NTC_FAR87950	NTC	154
56060652	NTC_FAR87950	NTC	90
56060653	NTC_FAR87950	NTC	15
56060654	NTC_FAR87950	NTC	110
56060655	NTC_FAR87950	NTC	22
56060656	NTC_FAR87950	NTC	153
56060657	NTC_FAR87950	NTC	7
56060658	NTC_FAR87950	NTC	15
56060659	NTC_FAR87950	NTC	14
56060660	NTC_FAR87950	NTC	17
56060661	NTC_FAR87950	NTC	232
56060662	NTC_FAR87950	NTC	211
56060663	NTC_FAR87950	NTC	158
56060664	NTC_FAR87950	NTC	50
56060665	NTC_FAR87950	NTC	60
56060666	NTC_FAR87950	NTC	83
56060667	NTC_FAR87950	NTC	32
56060668	NTC_FAR87950	NTC	272
56060669	NTC_FAR87950	NTC	101
56060670	NTC_FAR87950	NTC	129
56060671	NTC_FAR87950	NTC	11
56060672	NTC_FAR87950	NTC	80
56060673	NTC_FAR87950	NTC	9
56060674	NTC_FAR87950	NTC	94
56060675	NTC_FAR87950	NTC	28
56060676	NTC_FAR87950	NTC	91
56060677	NTC_FAR87950	NTC	20
56060678	NTC_FAR87950	NTC	59
56060679	NTC_FAR87950	NTC	84
56060680	NTC_FAR87950	NTC	311
56060681	NTC_FAR87950	NTC	39
56060682	NTC_FAR87950	NTC	79
56060683	NTC_FAR87950	NTC	76
56060684	NTC_FAR87950	NTC	95
56060685	NTC_FAR87950	NTC	39
56060686	NTC_FAR87950	NTC	88
56060687	NTC_FAR87950	NTC	65
56060688	NTC_FAR87950	NTC	157
56060689	NTC_FAR87950	NTC	72
56060690	NTC_FAR87950	NTC	139
56060691	NTC_FAR87950	NTC	22
56060692	NTC_FAR87950	NTC	37
56060693	NTC_FAR87950	NTC	79
56060694	NTC_FAR87950	NTC	123
56060695	NTC_FAR87950	NTC	80
56060696	NTC_FAR87950	NTC	150
56060697	NTC_FAR87950	NTC	65
56060698	NTC_FAR87950	NTC	72
56060699	NTC_FAR87950	NTC	43
56060700	NTC_FAR87950	NTC	114
56060701	NTC_FAR87950	NTC	171
56060702	NTC_FAR87950	NTC	72
56060703	NTC_FAR87950	NTC	220
56060704	NTC_FAR87950	NTC	127
56060705	NTC_FAR87950	NTC	102
56060706	NTC_FAR87950	NTC	51
56060707	NTC_FAR87950	NTC	132
56060708	NTC_FAR87950	NTC	57
56060709	NTC_FAR87950	NTC	107
56060710	NTC_FAR87950	NTC	136
56060711	NTC_FAR87950	NTC	124
56060712	NTC_FAR87950	NTC	104
56060713	NTC_FAR87950	NTC	60
56060714	NTC_FAR87950	NTC	104
56060715	NTC_FAR87950	NTC	110
56060716	NTC_FAR87950	NTC	140
56060717	NTC_FAR87950	NTC	81
56060718	NTC_FAR87950	NTC	134
56060719	NTC_FAR87950	NTC	205
56060720	NTC_FAR87950	NTC	35
56060721	NTC_FAR87950	NTC	74
56060722	NTC_FAR87950	NTC	136
56060723	NTC_FAR87950	NTC	81
56060724	NTC_FAR87950	NTC	95
56060725	NTC_FAR87950	NTC	89
56060726	NTC_FAR87950	NTC	250
56060727	NTC_FAR87950	NTC	61
56060728	NTC_FAR87950	NTC	341
56060729	NTC_FAR87950	NTC	86
56060730	NTC_FAR87950	NTC	93
56060731	NTC_FAR87950	NTC	43
56060732	NTC_FAR87950	NTC	139
56060733	NTC_FAR87950	NTC	95
56060734	NTC_FAR87950	NTC	32
56060735	NTC_FAR87950	NTC	161
56060736	NTC_FAR87950	NTC	29
56060737	NTC_FAR87950	NTC	99
56060738	NTC_FAR87950	NTC	98
56060739	NTC_FAR87950	NTC	170
56060740	NTC_FAR87950	NTC	51
56060741	NTC_FAR87950	NTC	124
56060742	NTC_FAR87950	NTC	245
56060743	NTC_FAR87950	NTC	154
56060744	NTC_FAR87950	NTC	73
56060745	NTC_FAR87950	NTC	124
56060746	NTC_FAR87950	NTC	120
56060747	NTC_FAR87950	NTC	128
56060748	NTC_FAR87950	NTC	30
56060749	NTC_FAR87950	NTC	110
56060750	NTC_FAR87950	NTC	72
56060751	NTC_FAR87950	NTC	145
56060752	NTC_FAR87950	NTC	162
56060753	NTC_FAR87950	NTC	195
56060754	NTC_FAR87950	NTC	120
56060755	NTC_FAR87950	NTC	76
56060756	NTC_FAR87950	NTC	174
56060757	NTC_FAR87950	NTC	80
56060758	NTC_FAR87950	NTC	68
56060759	NTC_FAR87950	NTC	151
56060760	NTC_FAR87950	NTC	181
56060761	NTC_FAR87950	NTC	113
56060762	NTC_FAR87950	NTC	54
56060763	NTC_FAR87950	NTC	87
56060764	NTC_FAR87950	NTC	68
56060765	NTC_FAR87950	NTC	178
56060766	NTC_FAR87950	NTC	110
56060767	NTC_FAR87950	NTC	83
56060768	NTC_FAR87950	NTC	59
56060769	NTC_FAR87950	NTC	166
56060770	NTC_FAR87950	NTC	203
56060771	NTC_FAR87950	NTC	111
56060772	NTC_FAR87950	NTC	32
56060773	NTC_FAR87950	NTC	174
56060774	NTC_FAR87950	NTC	77
56060775	NTC_FAR87950	NTC	132
56060776	NTC_FAR87950	NTC	81
56060777	NTC_FAR87950	NTC	75
56060778	NTC_FAR87950	NTC	100
56060779	NTC_FAR87950	NTC	32
56060780	NTC_FAR87950	NTC	116
56060781	NTC_FAR87950	NTC	225
56060782	NTC_FAR87950	NTC	44
56060783	NTC_FAR87950	NTC	52
56060784	NTC_FAR87950	NTC	97
56060785	NTC_FAR87950	NTC	112
56060786	NTC_FAR87950	NTC	100
56060787	NTC_FAR87950	NTC	176
56060788	NTC_FAR87950	NTC	169
56060789	NTC_FAR87950	NTC	91
56060790	NTC_FAR87950	NTC	82
56060791	NTC_FAR87950	NTC	53
56060792	NTC_FAR87950	NTC	215
56060793	NTC_FAR87950	NTC	111
56060794	NTC_FAR87950	NTC	100
56060795	NTC_FAR87950	NTC	111
56060796	NTC_FAR87950	NTC	51
56060797	NTC_FAR87950	NTC	47
56060798	NTC_FAR87950	NTC	50
56060799	NTC_FAR87950	NTC	104
56060800	NTC_FAR87950	NTC	139
56060801	NTC_FAR87950	NTC	124
56060802	NTC_FAR87950	NTC	242
56060803	NTC_FAR87950	NTC	145
56060804	NTC_FAR87950	NTC	156
56060805	NTC_FAR87950	NTC	69
56060806	NTC_FAR87950	NTC	83
56060807	NTC_FAR87950	NTC	154
56060808	NTC_FAR87950	NTC	90
56060809	NTC_FAR87950	NTC	15
56060810	NTC_FAR87950	NTC	22
56060811	NTC_FAR87950	NTC	86
56060812	NTC_FAR87950	NTC	153
56060813	NTC_FAR87950	NTC	8
56060814	NTC_FAR87950	NTC	37
56060815	NTC_FAR87950	NTC	67
56060816	NTC_FAR87950	NTC	53
56060817	NTC_FAR87950	NTC	34
56060818	NTC_FAR87950	NTC	137
56060819	NTC_FAR87950	NTC	146
56060820	NTC_FAR87950	NTC	79
56060821	NTC_FAR87950	NTC	158
56060822	NTC_FAR87950	NTC	79
56060823	NTC_FAR87950	NTC	63
56060824	NTC_FAR87950	NTC	190
56060825	NTC_FAR87950	NTC	96
56060826	NTC_FAR87950	NTC	83
56060827	NTC_FAR87950	NTC	32
56060828	NTC_FAR87950	NTC	272
56060829	NTC_FAR87950	NTC	11
56060830	NTC_FAR87950	NTC	80
56060831	NTC_FAR87950	NTC	181
56060832	NTC_FAR87950	NTC	9
56060833	NTC_FAR87950	NTC	123
56060834	NTC_FAR87950	NTC	77
56060835	NTC_FAR87950	NTC	83
56060836	NTC_FAR87950	NTC	311
56060837	NTC_FAR87950	NTC	39
56060838	NTC_FAR87950	NTC	28
56060839	NTC_FAR87950	NTC	143
56060840	NTC_FAR87950	NTC	150
56060841	NTC_FAR87950	NTC	71
56060842	NTC_FAR87950	NTC	39
56060843	NTC_FAR87950	NTC	108
56060844	NTC_FAR87950	NTC	116
56060845	NTC_FAR87950	NTC	61
56060846	NTC_FAR87950	NTC	139
56060847	NTC_FAR87950	NTC	147
56060848	NTC_FAR87950	NTC	89
56060849	NTC_FAR87950	NTC	60
56060850	NTC_FAR87950	NTC	30
56060851	NTC_FAR87950	NTC	232
56060852	NTC_FAR87950	NTC	80
56060853	NTC_FAR87950	NTC	211
56060854	NTC_FAR87950	NTC	31
56060855	NTC_FAR87950	NTC	43
56060856	NTC_FAR87950	NTC	114
56060857	NTC_FAR87950	NTC	171
56060858	NTC_FAR87950	NTC	72
56060859	NTC_FAR87950	NTC	220
56060860	NTC_FAR87950	NTC	127
56060861	NTC_FAR87950	NTC	102
56060862	NTC_FAR87950	NTC	51
56060863	NTC_FAR87950	NTC	132
56060864	NTC_FAR87950	NTC	73
56060865	NTC_FAR87950	NTC	136
56060866	NTC_FAR87950	NTC	124
56060867	NTC_FAR87950	NTC	117
56060868	NTC_FAR87950	NTC	104
56060869	NTC_FAR87950	NTC	97
56060870	NTC_FAR87950	NTC	110
56060871	NTC_FAR87950	NTC	140
56060872	NTC_FAR87950	NTC	205
56060873	NTC_FAR87950	NTC	54
56060874	NTC_FAR87950	NTC	35
56060875	NTC_FAR87950	NTC	136
56060876	NTC_FAR87950	NTC	81
56060877	NTC_FAR87950	NTC	89
56060878	NTC_FAR87950	NTC	250
56060879	NTC_FAR87950	NTC	61
56060880	NTC_FAR87950	NTC	341
56060881	NTC_FAR87950	NTC	86
56060882	NTC_FAR87950	NTC	93
56060883	NTC_FAR87950	NTC	43
56060884	NTC_FAR87950	NTC	78
56060885	NTC_FAR87950	NTC	119
56060886	NTC_FAR87950	NTC	151
56060887	NTC_FAR87950	NTC	95
56060888	NTC_FAR87950	NTC	32
56060889	NTC_FAR87950	NTC	88
56060890	NTC_FAR87950	NTC	29
56060891	NTC_FAR87950	NTC	98
56060892	NTC_FAR87950	NTC	170
56060893	NTC_FAR87950	NTC	51
56060894	NTC_FAR87950	NTC	124
56060895	NTC_FAR87950	NTC	114
56060896	NTC_FAR87950	NTC	154
56060897	NTC_FAR87950	NTC	51
56060898	NTC_FAR87950	NTC	124
56060899	NTC_FAR87950	NTC	120
56060900	NTC_FAR87950	NTC	128
56060901	NTC_FAR87950	NTC	47
56060902	NTC_FAR87950	NTC	30
56060903	NTC_FAR87950	NTC	122
56060904	NTC_FAR87950	NTC	72
56060905	NTC_FAR87950	NTC	162
56060906	NTC_FAR87950	NTC	120
56060907	NTC_FAR87950	NTC	84
56060908	NTC_FAR87950	NTC	80
56060909	NTC_FAR87950	NTC	68
56060910	NTC_FAR87950	NTC	151
56060911	NTC_FAR87950	NTC	178
56060912	NTC_FAR87950	NTC	110
56060913	NTC_FAR87950	NTC	83
56060914	NTC_FAR87950	NTC	166
56060915	NTC_FAR87950	NTC	203
56060916	NTC_FAR87950	NTC	32
56060917	NTC_FAR87950	NTC	77
56060918	NTC_FAR87950	NTC	132
56060919	NTC_FAR87950	NTC	81
56060920	NTC_FAR87950	NTC	75
56060921	NTC_FAR87950	NTC	94
56060922	NTC_FAR87950	NTC	100
56060923	NTC_FAR87950	NTC	56
56060924	NTC_FAR87950	NTC	32
56060925	NTC_FAR87950	NTC	60
56060926	NTC_FAR87950	NTC	116
56060927	NTC_FAR87950	NTC	225
56060928	NTC_FAR87950	NTC	175
56060929	NTC_FAR87950	NTC	44
56060930	NTC_FAR87950	NTC	263
56060931	NTC_FAR87950	NTC	97
56060932	NTC_FAR87950	NTC	10
56060933	NTC_FAR87950	NTC	112
56060934	NTC_FAR87950	NTC	328
56060935	NTC_FAR87950	NTC	193
56060936	NTC_FAR87950	NTC	169
56060937	NTC_FAR87950	NTC	91
56060938	NTC_FAR87950	NTC	215
56060939	NTC_FAR87950	NTC	111
56060940	NTC_FAR87950	NTC	53
56060941	NTC_FAR87950	NTC	111
56060942	NTC_FAR87950	NTC	129
56060943	NTC_FAR87950	NTC	51
56060944	NTC_FAR87950	NTC	47
56060945	NTC_FAR87950	NTC	50
56060946	NTC_FAR87950	NTC	104
56060947	NTC_FAR87950	NTC	110
56060948	NTC_FAR87950	NTC	54
56060949	NTC_FAR87950	NTC	124
56060950	NTC_FAR87950	NTC	242
56060951	NTC_FAR87950	NTC	111
56060952	NTC_FAR87950	NTC	145
56060953	NTC_FAR87950	NTC	156
56060954	NTC_FAR87950	NTC	69
56060955	NTC_FAR87950	NTC	83
56060956	NTC_FAR87950	NTC	154
56060957	NTC_FAR87950	NTC	90
56060958	NTC_FAR87950	NTC	15
56060959	NTC_FAR87950	NTC	110
56060960	NTC_FAR87950	NTC	22
56060961	NTC_FAR87950	NTC	86
56060962	NTC_FAR87950	NTC	153
56060963	NTC_FAR87950	NTC	82
56060964	NTC_FAR87950	NTC	43
56060965	NTC_FAR87950	NTC	94
56060966	NTC_FAR87950	NTC	106
56060967	NTC_FAR87950	NTC	47
56060968	NTC_FAR87950	NTC	88
56060969	NTC_FAR87950	NTC	184
56060970	NTC_FAR87950	NTC	144
56060971	NTC_FAR87950	NTC	131
56060972	NTC_FAR87950	NTC	56
56060973	NTC_FAR87950	NTC	168
56060974	NTC_FAR87950	NTC	226
56060975	NTC_FAR87950	NTC	50
56060976	NTC_FAR87950	NTC	73
56060977	NTC_FAR87950	NTC	114
56060978	NTC_FAR87950	NTC	83
56060979	NTC_FAR87950	NTC	94
56060980	NTC_FAR87950	NTC	73
56060981	NTC_FAR87950	NTC	71
56060982	NTC_FAR87950	NTC	28
56060983	NTC_FAR87950	NTC	242
56060984	NTC_FAR87950	NTC	120
56060985	NTC_FAR87950	NTC	8
56060986	NTC_FAR87950	NTC	114
56060987	NTC_FAR87950	NTC	121
56060988	NTC_FAR87950	NTC	43
56060989	NTC_FAR87950	NTC	188
56060990	NTC_FAR87950	NTC	129
56060991	NTC_FAR87950	NTC	55
56060992	NTC_FAR87950	NTC	151
56060993	NTC_FAR87950	NTC	157
56060994	NTC_FAR87950	NTC	93
56060995	NTC_FAR87950	NTC	110
56060996	NTC_FAR87950	NTC	86
56060997	NTC_FAR87950	NTC	60
56060998	NTC_FAR87950	NTC	99
56060999	NTC_FAR87950	NTC	66
56061000	NTC_FAR87950	NTC	115
56061001	NTC_FAR87950	NTC	51
56061002	NTC_FAR87950	NTC	33
56061003	NTC_FAR87950	NTC	103
56061004	NTC_FAR87950	NTC	85
56061005	NTC_FAR87950	NTC	68
56061006	NTC_FAR87950	NTC	41
56061007	NTC_FAR87950	NTC	58
56061008	NTC_FAR87950	NTC	115
56061009	NTC_FAR87950	NTC	45
56061010	NTC_FAR87950	NTC	93
56061011	NTC_FAR87950	NTC	88
56061012	NTC_FAR87950	NTC	40
56061013	NTC_FAR87950	NTC	234
56061014	NTC_FAR87950	NTC	73
56061015	NTC_FAR87950	NTC	65
56061016	NTC_FAR87950	NTC	112
56061017	NTC_FAR87950	NTC	136
56061018	NTC_FAR87950	NTC	39
56061019	NTC_FAR87950	NTC	29
56061020	NTC_FAR87950	NTC	83
56061021	NTC_FAR87950	NTC	63
56061022	NTC_FAR87950	NTC	17
56061023	NTC_FAR87950	NTC	161
56061024	NTC_FAR87950	NTC	130
56061025	NTC_FAR87950	NTC	55
56061026	NTC_FAR87950	NTC	98
56061027	NTC_FAR87950	NTC	36
56061028	NTC_FAR87950	NTC	158
56061029	NTC_FAR87950	NTC	74
56061030	NTC_FAR87950	NTC	200
56061031	NTC_FAR87950	NTC	73
56061032	NTC_FAR87950	NTC	75
56061033	NTC_FAR87950	NTC	67
56061034	NTC_FAR87950	NTC	103
56061035	NTC_FAR87950	NTC	149
56061036	NTC_FAR87950	NTC	122
56061037	NTC_FAR87950	NTC	87
56061038	NTC_FAR87950	NTC	121
56061039	NTC_FAR87950	NTC	96
56061040	NTC_FAR87950	NTC	73
56061041	NTC_FAR87950	NTC	180
56061042	NTC_FAR87950	NTC	38
56061043	NTC_FAR87950	NTC	80
56061044	NTC_FAR87950	NTC	120
56061045	NTC_FAR87950	NTC	72
56061046	NTC_FAR87950	NTC	121
56061047	NTC_FAR87950	NTC	108
56061048	NTC_FAR87950	NTC	87
56061049	NTC_FAR87950	NTC	54
56061050	NTC_FAR87950	NTC	32
56061051	NTC_FAR87950	NTC	159
56061052	NTC_FAR87950	NTC	149
56061053	NTC_FAR87950	NTC	90
56061054	NTC_FAR87950	NTC	154
56061055	NTC_FAR87950	NTC	132
56061056	NTC_FAR87950	NTC	179
56061057	NTC_FAR87950	NTC	69
56061058	NTC_FAR87950	NTC	283
56061059	NTC_FAR87950	NTC	147
56061060	NTC_FAR87950	NTC	99
56061061	NTC_FAR87950	NTC	157
56061062	NTC_FAR87950	NTC	73
56061063	NTC_FAR87950	NTC	207
56061064	NTC_FAR87950	NTC	73
56061065	NTC_FAR87950	NTC	116
56061066	NTC_FAR87950	NTC	110
56061067	NTC_FAR87950	NTC	139
56061068	NTC_FAR87950	NTC	171
56061069	NTC_FAR87950	NTC	89
56061070	NTC_FAR87950	NTC	171
56061071	NTC_FAR87950	NTC	38
56061072	NTC_FAR87950	NTC	79
56061073	NTC_FAR87950	NTC	48
56061074	NTC_FAR87950	NTC	155
56061075	NTC_FAR87950	NTC	199
56061076	NTC_FAR87950	NTC	126
56061077	NTC_FAR87950	NTC	18
56061078	NTC_FAR87950	NTC	233
56061079	NTC_FAR87950	NTC	47
56061080	NTC_FAR87950	NTC	31
56061081	NTC_FAR87950	NTC	70
56061082	NTC_FAR87950	NTC	127
56061083	NTC_FAR87950	NTC	148
56061084	NTC_FAR87950	NTC	119
56061085	NTC_FAR87950	NTC	58
56061086	NTC_FAR87950	NTC	83
56061087	NTC_FAR87950	NTC	82
56061088	NTC_FAR87950	NTC	71
56061089	NTC_FAR87950	NTC	124
56061090	NTC_FAR87950	NTC	151
56061091	NTC_FAR87950	NTC	126
56061092	NTC_FAR87950	NTC	136
56061093	NTC_FAR87950	NTC	125
56061094	NTC_FAR87950	NTC	133
56061095	NTC_FAR87950	NTC	103
56061096	NTC_FAR87950	NTC	121
56061097	NTC_FAR87950	NTC	147
56061098	NTC_FAR87950	NTC	98
56061099	NTC_FAR87950	NTC	109
56061100	NTC_FAR87950	NTC	153
56061101	NTC_FAR87950	NTC	104
56061102	NTC_FAR87950	NTC	53
56061103	NTC_FAR87950	NTC	164
56061104	NTC_FAR87950	NTC	62
56061105	NTC_FAR87950	NTC	66
56061106	NTC_FAR87950	NTC	28
56061107	NTC_FAR87950	NTC	138
56061108	NTC_FAR87950	NTC	21
56061109	NTC_FAR87950	NTC	144
56061110	NTC_FAR87950	NTC	32
56061111	NTC_FAR87950	NTC	174
56061112	NTC_FAR87950	NTC	55
56061113	NTC_FAR87950	NTC	72
56061114	NTC_FAR87950	NTC	79
56061115	NTC_FAR87950	NTC	229
56061116	NTC_FAR87950	NTC	42
56061117	NTC_FAR87950	NTC	77
56061118	NTC_FAR87950	NTC	78
56061119	NTC_FAR87950	NTC	126
56061120	NTC_FAR87950	NTC	165
56061121	NTC_FAR87950	NTC	12
56061122	NTC_FAR87950	NTC	117
56061123	NTC_FAR87950	NTC	107
56061124	NTC_FAR87950	NTC	71
56061125	NTC_FAR87950	NTC	149
56061126	NTC_FAR87950	NTC	126
56061127	NTC_FAR87950	NTC	20
56061128	NTC_FAR87950	NTC	22
56061129	NTC_FAR87950	NTC	56
56061130	NTC_FAR87950	NTC	181
56061131	NTC_FAR87950	NTC	145
56061132	NTC_FAR87950	NTC	79
56061133	NTC_FAR87950	NTC	178
56061134	NTC_FAR87950	NTC	86
56061135	NTC_FAR87950	NTC	118
56061136	NTC_FAR87950	NTC	148
56061137	NTC_FAR87950	NTC	137
56061138	NTC_FAR87950	NTC	103
56061139	NTC_FAR87950	NTC	86
56061140	NTC_FAR87950	NTC	171
56061141	NTC_FAR87950	NTC	83
56061142	NTC_FAR87950	NTC	152
56061143	NTC_FAR87950	NTC	52
56061144	NTC_FAR87950	NTC	56
56061145	NTC_FAR87950	NTC	129
56061146	NTC_FAR87950	NTC	54
56061147	NTC_FAR87950	NTC	190
56061148	NTC_FAR87950	NTC	77
56061149	NTC_FAR87950	NTC	111
56061150	NTC_FAR87950	NTC	55
56061151	NTC_FAR87950	NTC	70
56061152	NTC_FAR87950	NTC	69
56061153	NTC_FAR87950	NTC	62
56061154	NTC_FAR87950	NTC	39
56061155	NTC_FAR87950	NTC	37
56061156	NTC_FAR87950	NTC	52
56061157	NTC_FAR87950	NTC	72
56061158	NTC_FAR87950	NTC	56
56061159	NTC_FAR87950	NTC	34
56061160	NTC_FAR87950	NTC	17
56061161	NTC_FAR87950	NTC	68
56061162	NTC_FAR87950	NTC	58
56061163	NTC_FAR87950	NTC	34
56061164	NTC_FAR87950	NTC	65
56061165	NTC_FAR87950	NTC	206
56061166	NTC_FAR87950	NTC	47
56061167	NTC_FAR87950	NTC	60
56061168	NTC_FAR87950	NTC	120
56061169	NTC_FAR87950	NTC	141
56061170	NTC_FAR87950	NTC	141
56061171	NTC_FAR87950	NTC	23
56061172	NTC_FAR87950	NTC	188
56061173	NTC_FAR87950	NTC	95
56061174	NTC_FAR87950	NTC	28
56061175	NTC_FAR87950	NTC	125
56061176	NTC_FAR87950	NTC	63
56061177	NTC_FAR87950	NTC	152
56061178	NTC_FAR87950	NTC	135
56061179	NTC_FAR87950	NTC	131
56061180	NTC_FAR87950	NTC	126
56061181	NTC_FAR87950	NTC	150
56061182	NTC_FAR87950	NTC	49
56061183	NTC_FAR87950	NTC	65
56061184	NTC_FAR87950	NTC	87
56061185	NTC_FAR87950	NTC	86
56061186	NTC_FAR87950	NTC	156
56061187	NTC_FAR87950	NTC	106
56061188	NTC_FAR87950	NTC	81
56061189	NTC_FAR87950	NTC	170
56061190	NTC_FAR87950	NTC	160
56061191	NTC_FAR87950	NTC	82
56061192	NTC_FAR87950	NTC	93
56061193	NTC_FAR87950	NTC	76
56061194	NTC_FAR87950	NTC	14
56061195	NTC_FAR87950	NTC	112
56061196	NTC_FAR87950	NTC	112
56061197	NTC_FAR87950	NTC	130
56061198	NTC_FAR87950	NTC	137
56061199	NTC_FAR87950	NTC	73
56061200	NTC_FAR87950	NTC	126
56061201	NTC_FAR87950	NTC	37
56061202	NTC_FAR87950	NTC	107
56061203	NTC_FAR87950	NTC	92
56061204	NTC_FAR87950	NTC	11
56061205	NTC_FAR87950	NTC	161
56061206	NTC_FAR87950	NTC	102
56061207	NTC_FAR87950	NTC	77
56061208	NTC_FAR87950	NTC	182
56061209	NTC_FAR87950	NTC	48
56061210	NTC_FAR87950	NTC	40
56061211	NTC_FAR87950	NTC	87
56061212	NTC_FAR87950	NTC	50
56061213	NTC_FAR87950	NTC	228
56061214	NTC_FAR87950	NTC	105
56061215	NTC_FAR87950	NTC	119
56061216	NTC_FAR87950	NTC	164
56061217	NTC_FAR87950	NTC	122
56061218	NTC_FAR87950	NTC	118
56061219	NTC_FAR87950	NTC	122
56061220	NTC_FAR87950	NTC	98
56061221	NTC_FAR87950	NTC	45
56061222	NTC_FAR87950	NTC	74
56061223	NTC_FAR87950	NTC	66
56061224	NTC_FAR87950	NTC	67
56061225	NTC_FAR87950	NTC	55
56061226	NTC_FAR87950	NTC	57
56061227	NTC_FAR87950	NTC	95
56061228	NTC_FAR87950	NTC	142
56061229	NTC_FAR87950	NTC	75
56061230	NTC_FAR87950	NTC	63
56061231	NTC_FAR87950	NTC	185
56061232	NTC_FAR87950	NTC	152
56061233	NTC_FAR87950	NTC	126
56061234	NTC_FAR87950	NTC	76
56061235	NTC_FAR87950	NTC	140
56061236	NTC_FAR87950	NTC	203
56061237	NTC_FAR87950	NTC	89
56061238	NTC_FAR87950	NTC	120
56061239	NTC_FAR87950	NTC	153
56061240	NTC_FAR87950	NTC	158
56061241	NTC_FAR87950	NTC	74
56061242	NTC_FAR87950	NTC	148
56061243	NTC_FAR87950	NTC	87
56061244	NTC_FAR87950	NTC	46
56061245	NTC_FAR87950	NTC	149
56061246	NTC_FAR87950	NTC	81
56061247	NTC_FAR87950	NTC	128
56061248	NTC_FAR87950	NTC	111
56061249	NTC_FAR87950	NTC	206
56061250	NTC_FAR87950	NTC	191
56061251	NTC_FAR87950	NTC	74
56061252	NTC_FAR87950	NTC	75
56061253	NTC_FAR87950	NTC	128
56061254	NTC_FAR87950	NTC	122
56061255	NTC_FAR87950	NTC	50
56061256	NTC_FAR87950	NTC	13
56061257	NTC_FAR87950	NTC	44
56061258	NTC_FAR87950	NTC	53
56061259	NTC_FAR87950	NTC	43
56061260	NTC_FAR87950	NTC	104
56061261	NTC_FAR87950	NTC	94
56061262	NTC_FAR87950	NTC	49
56061263	NTC_FAR87950	NTC	86
56061264	NTC_FAR87950	NTC	194
56061265	NTC_FAR87950	NTC	82
56061266	NTC_FAR87950	NTC	48
56061267	NTC_FAR87950	NTC	27
56061268	NTC_FAR87950	NTC	68
56061269	NTC_FAR87950	NTC	176
56061270	NTC_FAR87950	NTC	54
56061271	NTC_FAR87950	NTC	82
56061272	NTC_FAR87950	NTC	179
56061273	NTC_FAR87950	NTC	124
56061274	NTC_FAR87950	NTC	51
56061275	NTC_FAR87950	NTC	55
56061276	NTC_FAR87950	NTC	66
56061277	NTC_FAR87950	NTC	103
56061278	NTC_FAR87950	NTC	71
56061279	NTC_FAR87950	NTC	27
56061280	NTC_FAR87950	NTC	46
56061281	NTC_FAR87950	NTC	48
56061282	NTC_FAR87950	NTC	122
56061283	NTC_FAR87950	NTC	121
56061284	NTC_FAR87950	NTC	63
56061285	NTC_FAR87950	NTC	46
56061286	NTC_FAR87950	NTC	78
56061287	NTC_FAR87950	NTC	60
56061288	NTC_FAR87950	NTC	212
56061289	NTC_FAR87950	NTC	69
56061290	NTC_FAR87950	NTC	51
56061291	NTC_FAR87950	NTC	75
56061292	NTC_FAR87950	NTC	114
56061293	NTC_FAR87950	NTC	49
56061294	NTC_FAR87950	NTC	167
56061295	NTC_FAR87950	NTC	182
56061296	NTC_FAR87950	NTC	55
56061297	NTC_FAR87950	NTC	94
56061298	NTC_FAR87950	NTC	53
56061299	NTC_FAR87950	NTC	51
56061300	NTC_FAR87950	NTC	98
56061301	NTC_FAR87950	NTC	135
56061302	NTC_FAR87950	NTC	159
56061303	NTC_FAR87950	NTC	90
56061304	NTC_FAR87950	NTC	154
56061305	NTC_FAR87950	NTC	184
56061306	NTC_FAR87950	NTC	51
56061307	NTC_FAR87950	NTC	54
56061308	NTC_FAR87950	NTC	120
56061309	NTC_FAR87950	NTC	104
56061310	NTC_FAR87950	NTC	56
56061311	NTC_FAR87950	NTC	47
56061312	NTC_FAR87950	NTC	118
56061313	NTC_FAR87950	NTC	126
56061314	NTC_FAR87950	NTC	86
56061315	NTC_FAR87950	NTC	39
56061316	NTC_FAR87950	NTC	89
56061317	NTC_FAR87950	NTC	93
56061318	NTC_FAR87950	NTC	65
56061319	NTC_FAR87950	NTC	39
56061320	NTC_FAR87950	NTC	42
56061321	NTC_FAR87950	NTC	95
56061322	NTC_FAR87950	NTC	119
56061323	NTC_FAR87950	NTC	99
56061324	NTC_FAR87950	NTC	61
56061325	NTC_FAR87950	NTC	63
56061326	NTC_FAR87950	NTC	53
56061327	NTC_FAR87950	NTC	26
56061328	NTC_FAR87950	NTC	117
56061329	NTC_FAR87950	NTC	47
56061330	NTC_FAR87950	NTC	93
56061331	NTC_FAR87950	NTC	55
56061332	NTC_FAR87950	NTC	40
56061333	NTC_FAR87950	NTC	116
56061334	NTC_FAR87950	NTC	168
56061335	NTC_FAR87950	NTC	38
56061336	NTC_FAR87950	NTC	167
56061337	NTC_FAR87950	NTC	68
56061338	NTC_FAR87950	NTC	50
56061339	NTC_FAR87950	NTC	86
56061340	NTC_FAR87950	NTC	100
56061341	NTC_FAR87950	NTC	192
56061342	NTC_FAR87950	NTC	68
56061343	NTC_FAR87950	NTC	66
56061344	NTC_FAR87950	NTC	102
56061345	NTC_FAR87950	NTC	198
56061346	NTC_FAR87950	NTC	53
56061347	NTC_FAR87950	NTC	62
56061348	NTC_FAR87950	NTC	87
56061349	NTC_FAR87950	NTC	66
56061350	NTC_FAR87950	NTC	131
56061351	NTC_FAR87950	NTC	51
56061352	NTC_FAR87950	NTC	89
56061353	NTC_FAR87950	NTC	47
56061354	NTC_FAR87950	NTC	64
56061355	NTC_FAR87950	NTC	79
56061356	NTC_FAR87950	NTC	39
56061357	NTC_FAR87950	NTC	166
56061358	NTC_FAR87950	NTC	240
56061359	NTC_FAR87950	NTC	87
56061360	NTC_FAR87950	NTC	87
56061361	NTC_FAR87950	NTC	70
56061362	NTC_FAR87950	NTC	119
56061363	NTC_FAR87950	NTC	116
56061364	NTC_FAR87950	NTC	27
56061365	NTC_FAR87950	NTC	94
56061366	NTC_FAR87950	NTC	81
56061367	NTC_FAR87950	NTC	115
56061368	NTC_FAR87950	NTC	103
56061369	NTC_FAR87950	NTC	142
56061370	NTC_FAR87950	NTC	219
56061371	NTC_FAR87950	NTC	111
56061372	NTC_FAR87950	NTC	58
56061373	NTC_FAR87950	NTC	110
56061374	NTC_FAR87950	NTC	158
56061375	NTC_FAR87950	NTC	56
56061376	NTC_FAR87950	NTC	163
56061377	NTC_FAR87950	NTC	151
56061378	NTC_FAR87950	NTC	61
56061379	NTC_FAR87950	NTC	48
56061380	NTC_FAR87950	NTC	115
56061381	NTC_FAR87950	NTC	88
56061382	NTC_FAR87950	NTC	110
56061383	NTC_FAR87950	NTC	92
56061384	NTC_FAR87950	NTC	95
56061385	NTC_FAR87950	NTC	98
56061386	NTC_FAR87950	NTC	30
56061387	NTC_FAR87950	NTC	71
56061388	NTC_FAR87950	NTC	58
56061389	NTC_FAR87950	NTC	125
56061390	NTC_FAR87950	NTC	113
56061391	NTC_FAR87950	NTC	40
56061392	NTC_FAR87950	NTC	86
56061393	NTC_FAR87950	NTC	133
56061394	NTC_FAR87950	NTC	284
56061395	NTC_FAR87950	NTC	134
56061396	NTC_FAR87950	NTC	177
56061397	NTC_FAR87950	NTC	97
56061398	NTC_FAR87950	NTC	64
56061399	NTC_FAR87950	NTC	68
56061400	NTC_FAR87950	NTC	46
56061401	NTC_FAR87950	NTC	62
56061402	NTC_FAR87950	NTC	166
56061403	NTC_FAR87950	NTC	40
56061404	NTC_FAR87950	NTC	127
56061405	NTC_FAR87950	NTC	111
56061406	NTC_FAR87950	NTC	128
56061407	NTC_FAR87950	NTC	110
56061408	NTC_FAR87950	NTC	125
56061409	NTC_FAR87950	NTC	134
56061410	NTC_FAR87950	NTC	119
56061411	NTC_FAR87950	NTC	84
56061412	NTC_FAR87950	NTC	71
56061413	NTC_FAR87950	NTC	67
56061414	NTC_FAR87950	NTC	112
56061415	NTC_FAR87950	NTC	141
56061416	NTC_FAR87950	NTC	68
56061417	NTC_FAR87950	NTC	36
56061418	NTC_FAR87950	NTC	235
56061419	NTC_FAR87950	NTC	89
56061420	NTC_FAR87950	NTC	95
56061421	NTC_FAR87950	NTC	65
56061422	NTC_FAR87950	NTC	46
56061423	NTC_FAR87950	NTC	108
56061424	NTC_FAR87950	NTC	91
56061425	NTC_FAR87950	NTC	46
56061426	NTC_FAR87950	NTC	67
56061427	NTC_FAR87950	NTC	68
56061428	NTC_FAR87950	NTC	157
56061429	NTC_FAR87950	NTC	110
56061430	NTC_FAR87950	NTC	74
56061431	NTC_FAR87950	NTC	63
56061432	NTC_FAR87950	NTC	129
56061433	NTC_FAR87950	NTC	53
56061434	NTC_FAR87950	NTC	61
56061435	NTC_FAR87950	NTC	115
56061436	NTC_FAR87950	NTC	245
56061437	NTC_FAR87950	NTC	148
56061438	NTC_FAR87950	NTC	114
56061439	NTC_FAR87950	NTC	87
56061440	NTC_FAR87950	NTC	118
56061441	NTC_FAR87950	NTC	117
56061442	NTC_FAR87950	NTC	195
56061443	NTC_FAR87950	NTC	73
56061444	NTC_FAR87950	NTC	102
56061445	NTC_FAR87950	NTC	50
56061446	NTC_FAR87950	NTC	30
56061447	NTC_FAR87950	NTC	47
56061448	NTC_FAR87950	NTC	124
56061449	NTC_FAR87950	NTC	68
56061450	NTC_FAR87950	NTC	48
56061451	NTC_FAR87950	NTC	186
56061452	NTC_FAR87950	NTC	149
56061453	NTC_FAR87950	NTC	101
56061454	NTC_FAR87950	NTC	80
56061455	NTC_FAR87950	NTC	125
56061456	NTC_FAR87950	NTC	107
56061457	NTC_FAR87950	NTC	142
56061458	NTC_FAR87950	NTC	102
56061459	NTC_FAR87950	NTC	92
56061460	NTC_FAR87950	NTC	99
56061461	NTC_FAR87950	NTC	117
56061462	NTC_FAR87950	NTC	49
56061463	NTC_FAR87950	NTC	148
56061464	NTC_FAR87950	NTC	163
56061465	NTC_FAR87950	NTC	51
56061466	NTC_FAR87950	NTC	134
56061467	NTC_FAR87950	NTC	77
56061468	NTC_FAR87950	NTC	257
56061469	NTC_FAR87950	NTC	127
56061470	NTC_FAR87950	NTC	59
56061471	NTC_FAR87950	NTC	142
56061472	NTC_FAR87950	NTC	9
56061473	NTC_FAR87950	NTC	103
56061474	NTC_FAR87950	NTC	83
56061475	NTC_FAR87950	NTC	113
56061476	NTC_FAR87950	NTC	221
56061477	NTC_FAR87950	NTC	40
56061478	NTC_FAR87950	NTC	75
56061479	NTC_FAR87950	NTC	132
56061480	NTC_FAR87950	NTC	151
56061481	NTC_FAR87950	NTC	42
56061482	NTC_FAR87950	NTC	131
56061483	NTC_FAR87950	NTC	66
56061484	NTC_FAR87950	NTC	116
56061485	NTC_FAR87950	NTC	88
56061486	NTC_FAR87950	NTC	116
56061487	NTC_FAR87950	NTC	58
56061488	NTC_FAR87950	NTC	134
56061489	NTC_FAR87950	NTC	42
56061490	NTC_FAR87950	NTC	70
56061491	NTC_FAR87950	NTC	118
56061492	NTC_FAR87950	NTC	133
56061493	NTC_FAR87950	NTC	207
56061494	NTC_FAR87950	NTC	48
56061495	NTC_FAR87950	NTC	24
56061496	NTC_FAR87950	NTC	25
56061497	NTC_FAR87950	NTC	94
56061498	NTC_FAR87950	NTC	137
56061499	NTC_FAR87950	NTC	175
56061500	NTC_FAR87950	NTC	128
56061501	NTC_FAR87950	NTC	66
56061502	NTC_FAR87950	NTC	73
56061503	NTC_FAR87950	NTC	95
56061504	NTC_FAR87950	NTC	53
56061505	NTC_FAR87950	NTC	40
56061506	NTC_FAR87950	NTC	132
56061507	NTC_FAR87950	NTC	112
56061508	NTC_FAR87950	NTC	126
56061509	NTC_FAR87950	NTC	18
56061510	NTC_FAR87950	NTC	77
56061511	NTC_FAR87950	NTC	72
56061512	NTC_FAR87950	NTC	83
56061513	NTC_FAR87950	NTC	153
56061514	NTC_FAR87950	NTC	69
56061515	NTC_FAR87950	NTC	96
56061516	NTC_FAR87950	NTC	188
56061517	NTC_FAR87950	NTC	168
56061518	NTC_FAR87950	NTC	99
56061519	NTC_FAR87950	NTC	76
56061520	NTC_FAR87950	NTC	45
56061521	NTC_FAR87950	NTC	138
56061522	NTC_FAR87950	NTC	140
56061523	NTC_FAR87950	NTC	148
56061524	NTC_FAR87950	NTC	69
56061525	NTC_FAR87950	NTC	154
56061526	NTC_FAR87950	NTC	102
56061527	NTC_FAR87950	NTC	165
56061528	NTC_FAR87950	NTC	217
56061529	NTC_FAR87950	NTC	20
56061530	NTC_FAR87950	NTC	58
56061531	NTC_FAR87950	NTC	123
56061532	NTC_FAR87950	NTC	80
56061533	NTC_FAR87950	NTC	93
56061534	NTC_FAR87950	NTC	74
56061535	NTC_FAR87950	NTC	78
56061536	NTC_FAR87950	NTC	52
56061537	NTC_FAR87950	NTC	19
56061538	NTC_FAR87950	NTC	206
56061539	NTC_FAR87950	NTC	149
56061540	NTC_FAR87950	NTC	90
56061541	NTC_FAR87950	NTC	68
56061542	NTC_FAR87950	NTC	174
56061543	NTC_FAR87950	NTC	57
56061544	NTC_FAR87950	NTC	115
56061545	NTC_FAR87950	NTC	43
56061546	NTC_FAR87950	NTC	176
56061547	NTC_FAR87950	NTC	28
56061548	NTC_FAR87950	NTC	116
56061549	NTC_FAR87950	NTC	58
56061550	NTC_FAR87950	NTC	35
56061551	NTC_FAR87950	NTC	134
56061552	NTC_FAR87950	NTC	23
56061553	NTC_FAR87950	NTC	110
56061554	NTC_FAR87950	NTC	96
56061555	NTC_FAR87950	NTC	132
56061556	NTC_FAR87950	NTC	276
56061557	NTC_FAR87950	NTC	149
56061558	NTC_FAR87950	NTC	151
56061559	NTC_FAR87950	NTC	69
56061560	NTC_FAR87950	NTC	123
56061561	NTC_FAR87950	NTC	79
56061562	NTC_FAR87950	NTC	91
56061563	NTC_FAR87950	NTC	150
56061564	NTC_FAR87950	NTC	37
56061565	NTC_FAR87950	NTC	30
56061566	NTC_FAR87950	NTC	116
56061567	NTC_FAR87950	NTC	217
56061568	NTC_FAR87950	NTC	118
56061569	NTC_FAR87950	NTC	63
56061570	NTC_FAR87950	NTC	107
56061571	NTC_FAR87950	NTC	157
56061572	NTC_FAR87950	NTC	162
56061573	NTC_FAR87950	NTC	47
56061574	NTC_FAR87950	NTC	55
56061575	NTC_FAR87950	NTC	44
56061576	NTC_FAR87950	NTC	80
56061577	NTC_FAR87950	NTC	62
56061578	NTC_FAR87950	NTC	94
56061579	NTC_FAR87950	NTC	102
56061580	NTC_FAR87950	NTC	95
56061581	NTC_FAR87950	NTC	44
56061582	NTC_FAR87950	NTC	78
56061583	NTC_FAR87950	NTC	68
56061584	NTC_FAR87950	NTC	118
56061585	NTC_FAR87950	NTC	97
56061586	NTC_FAR87950	NTC	112
56061587	NTC_FAR87950	NTC	101
56061588	NTC_FAR87950	NTC	131
56061589	NTC_FAR87950	NTC	158
56061590	NTC_FAR87950	NTC	10
56061591	NTC_FAR87950	NTC	146
56061592	NTC_FAR87950	NTC	44
56061593	NTC_FAR87950	NTC	155
56061594	NTC_FAR87950	NTC	127
56061595	NTC_FAR87950	NTC	94
56061596	NTC_FAR87950	NTC	64
56061597	NTC_FAR87950	NTC	112
56061598	NTC_FAR87950	NTC	100
56061599	NTC_FAR87950	NTC	79
56061600	NTC_FAR87950	NTC	28
56061601	NTC_FAR87950	NTC	35
56061602	NTC_FAR87950	NTC	176
56061603	NTC_FAR87950	NTC	212
56061604	NTC_FAR87950	NTC	165
56061605	NTC_FAR87950	NTC	67
56061606	NTC_FAR87950	NTC	137
56061607	NTC_FAR87950	NTC	141
56061608	NTC_FAR87950	NTC	132
56061609	NTC_FAR87950	NTC	108
56061610	NTC_FAR87950	NTC	28
56061611	NTC_FAR87950	NTC	50
56061612	NTC_FAR87950	NTC	99
56061613	NTC_FAR87950	NTC	28
56061614	NTC_FAR87950	NTC	43
56061615	NTC_FAR87950	NTC	187
56061616	NTC_FAR87950	NTC	66
56061617	NTC_FAR87950	NTC	116
56061618	NTC_FAR87950	NTC	272
56061619	NTC_FAR87950	NTC	133
56061620	NTC_FAR87950	NTC	116
56061621	NTC_FAR87950	NTC	94
56061622	NTC_FAR87950	NTC	74
56061623	NTC_FAR87950	NTC	80
56061624	NTC_FAR87950	NTC	287
56061625	NTC_FAR87950	NTC	209
56061626	NTC_FAR87950	NTC	74
56061627	NTC_FAR87950	NTC	205
56061628	NTC_FAR87950	NTC	78
56061629	NTC_FAR87950	NTC	129
56061630	NTC_FAR87950	NTC	72
56061631	NTC_FAR87950	NTC	83
56061632	NTC_FAR87950	NTC	65
56061633	NTC_FAR87950	NTC	20
56061634	NTC_FAR87950	NTC	55
56061635	NTC_FAR87950	NTC	147
56061636	NTC_FAR87950	NTC	190
56061637	NTC_FAR87950	NTC	155
56061638	NTC_FAR87950	NTC	72
56061639	NTC_FAR87950	NTC	110
56061640	NTC_FAR87950	NTC	77
56061641	NTC_FAR87950	NTC	143
56061642	NTC_FAR87950	NTC	39
56061643	NTC_FAR87950	NTC	116
56061644	NTC_FAR87950	NTC	66
56061645	NTC_FAR87950	NTC	87
56061646	NTC_FAR87950	NTC	76
56061647	NTC_FAR87950	NTC	33
56061648	NTC_FAR87950	NTC	169
56061649	NTC_FAR87950	NTC	90
56061650	NTC_FAR87950	NTC	192
56061651	NTC_FAR87950	NTC	87
56061652	NTC_FAR87950	NTC	36
56061653	NTC_FAR87950	NTC	100
56061654	NTC_FAR87950	NTC	131
56061655	NTC_FAR87950	NTC	117
56061656	NTC_FAR87950	NTC	60
56061657	NTC_FAR87950	NTC	90
56061658	NTC_FAR87950	NTC	150
56061659	NTC_FAR87950	NTC	48
56061660	NTC_FAR87950	NTC	128
56061661	NTC_FAR87950	NTC	75
56061662	NTC_FAR87950	NTC	38
56061663	NTC_FAR87950	NTC	93
56061664	NTC_FAR87950	NTC	84
56061665	NTC_FAR87950	NTC	78
56061666	NTC_FAR87950	NTC	22
56061667	NTC_FAR87950	NTC	35
56061668	NTC_FAR87950	NTC	65
56061669	NTC_FAR87950	NTC	76
56061670	NTC_FAR87950	NTC	78
56061671	NTC_FAR87950	NTC	181
56061672	NTC_FAR87950	NTC	63
56061673	NTC_FAR87950	NTC	39
56061674	NTC_FAR87950	NTC	37
56061675	NTC_FAR87950	NTC	72
56061676	NTC_FAR87950	NTC	71
56061677	NTC_FAR87950	NTC	94
56061678	NTC_FAR87950	NTC	65
56061679	NTC_FAR87950	NTC	128
56061680	NTC_FAR87950	NTC	79
56061681	NTC_FAR87950	NTC	39
56061682	NTC_FAR87950	NTC	61
56061683	NTC_FAR87950	NTC	50
56061684	NTC_FAR87950	NTC	83
56061685	NTC_FAR87950	NTC	157
56061686	NTC_FAR87950	NTC	80
56061687	NTC_FAR87950	NTC	91
56061688	NTC_FAR87950	NTC	123
56061689	NTC_FAR87950	NTC	88
56061690	NTC_FAR87950	NTC	9
56061691	NTC_FAR87950	NTC	39
56061692	NTC_FAR87950	NTC	83
56061693	NTC_FAR87950	NTC	32
56061694	NTC_FAR87950	NTC	96
56061695	NTC_FAR87950	NTC	146
56061696	NTC_FAR87950	NTC	137
56061697	NTC_FAR87950	NTC	28
56061698	NTC_FAR87950	NTC	60
56061699	NTC_FAR87950	NTC	30
56061700	NTC_FAR87950	NTC	80
56061701	NTC_FAR87950	NTC	211
56061702	NTC_FAR87950	NTC	65
56061703	NTC_FAR87950	NTC	31
56061704	NTC_FAR87950	NTC	43
56061705	NTC_FAR87950	NTC	114
56061706	NTC_FAR87950	NTC	64
56061707	NTC_FAR87950	NTC	171
56061708	NTC_FAR87950	NTC	72
56061709	NTC_FAR87950	NTC	220
56061710	NTC_FAR87950	NTC	102
56061711	NTC_FAR87950	NTC	57
56061712	NTC_FAR87950	NTC	73
56061713	NTC_FAR87950	NTC	107
56061714	NTC_FAR87950	NTC	136
56061715	NTC_FAR87950	NTC	124
56061716	NTC_FAR87950	NTC	117
56061717	NTC_FAR87950	NTC	104
56061718	NTC_FAR87950	NTC	104
56061719	NTC_FAR87950	NTC	97
56061720	NTC_FAR87950	NTC	110
56061721	NTC_FAR87950	NTC	140
56061722	NTC_FAR87950	NTC	81
56061723	NTC_FAR87950	NTC	134
56061724	NTC_FAR87950	NTC	205
56061725	NTC_FAR87950	NTC	54
56061726	NTC_FAR87950	NTC	74
56061727	NTC_FAR87950	NTC	81
56061728	NTC_FAR87950	NTC	95
56061729	NTC_FAR87950	NTC	61
56061730	NTC_FAR87950	NTC	341
56061731	NTC_FAR87950	NTC	86
56061732	NTC_FAR87950	NTC	43
56061733	NTC_FAR87950	NTC	139
56061734	NTC_FAR87950	NTC	78
56061735	NTC_FAR87950	NTC	60
56061736	NTC_FAR87950	NTC	119
56061737	NTC_FAR87950	NTC	151
56061738	NTC_FAR87950	NTC	95
56061739	NTC_FAR87950	NTC	88
56061740	NTC_FAR87950	NTC	161
56061741	NTC_FAR87950	NTC	99
56061742	NTC_FAR87950	NTC	98
56061743	NTC_FAR87950	NTC	51
56061744	NTC_FAR87950	NTC	114
56061745	NTC_FAR87950	NTC	245
56061746	NTC_FAR87950	NTC	154
56061747	NTC_FAR87950	NTC	51
56061748	NTC_FAR87950	NTC	73
56061749	NTC_FAR87950	NTC	124
56061750	NTC_FAR87950	NTC	120
56061751	NTC_FAR87950	NTC	128
56061752	NTC_FAR87950	NTC	47
56061753	NTC_FAR87950	NTC	30
56061754	NTC_FAR87950	NTC	110
56061755	NTC_FAR87950	NTC	122
56061756	NTC_FAR87950	NTC	72
56061757	NTC_FAR87950	NTC	77
56061758	NTC_FAR87950	NTC	145
56061759	NTC_FAR87950	NTC	195
56061760	NTC_FAR87950	NTC	84
56061761	NTC_FAR87950	NTC	76
56061762	NTC_FAR87950	NTC	174
56061763	NTC_FAR87950	NTC	80
56061764	NTC_FAR87950	NTC	68
56061765	NTC_FAR87950	NTC	151
56061766	NTC_FAR87950	NTC	181
56061767	NTC_FAR87950	NTC	113
56061768	NTC_FAR87950	NTC	54
56061769	NTC_FAR87950	NTC	68
56061770	NTC_FAR87950	NTC	178
56061771	NTC_FAR87950	NTC	110
56061772	NTC_FAR87950	NTC	83
56061773	NTC_FAR87950	NTC	59
56061774	NTC_FAR87950	NTC	203
56061775	NTC_FAR87950	NTC	150
56061776	NTC_FAR87950	NTC	111
56061777	NTC_FAR87950	NTC	81
56061778	NTC_FAR87950	NTC	94
56061779	NTC_FAR87950	NTC	100
56061780	NTC_FAR87950	NTC	56
56061781	NTC_FAR87950	NTC	60
56061782	NTC_FAR87950	NTC	116
56061783	NTC_FAR87950	NTC	71
56061784	NTC_FAR87950	NTC	225
56061785	NTC_FAR87950	NTC	44
56061786	NTC_FAR87950	NTC	52
56061787	NTC_FAR87950	NTC	10
56061788	NTC_FAR87950	NTC	112
56061789	NTC_FAR87950	NTC	100
56061790	NTC_FAR87950	NTC	328
56061791	NTC_FAR87950	NTC	53
56061792	NTC_FAR87950	NTC	53
56061793	NTC_FAR87950	NTC	100
56061794	NTC_FAR87950	NTC	111
56061795	NTC_FAR87950	NTC	50
56061796	NTC_FAR87950	NTC	104
56061797	NTC_FAR87950	NTC	110
56061798	NTC_FAR87950	NTC	54
56061799	NTC_FAR87950	NTC	139
56061800	NTC_FAR87950	NTC	124
56061801	NTC_FAR87950	NTC	242
56061802	NTC_FAR87950	NTC	111
56061803	NTC_FAR87950	NTC	145
56061804	NTC_FAR87950	NTC	156
56061805	NTC_FAR87950	NTC	69
56061806	NTC_FAR87950	NTC	15
56061807	NTC_FAR87950	NTC	110
56061808	NTC_FAR87950	NTC	22
56061809	NTC_FAR87950	NTC	86
56061810	NTC_FAR87950	NTC	153
56061811	NTC_FAR87950	NTC	8
56061812	NTC_FAR87950	NTC	131
56061813	NTC_FAR87950	NTC	94
56061814	NTC_FAR87950	NTC	242
56061815	NTC_FAR87950	NTC	128
56061816	NTC_FAR87950	NTC	86
56061817	NTC_FAR87950	NTC	85
56061818	NTC_FAR87950	NTC	234
56061819	NTC_FAR87950	NTC	112
56061820	NTC_FAR87950	NTC	75
56061821	NTC_FAR87950	NTC	283
56061822	NTC_FAR87950	NTC	131
56061823	NTC_FAR87950	NTC	51
56061824	NTC_FAR87950	NTC	18
56061825	NTC_FAR87950	NTC	83
56061826	NTC_FAR87950	NTC	151
56061827	NTC_FAR87950	NTC	126
56061828	NTC_FAR87950	NTC	98
56061829	NTC_FAR87950	NTC	164
56061830	NTC_FAR87950	NTC	62
56061831	NTC_FAR87950	NTC	71
56061832	NTC_FAR87950	NTC	20
56061833	NTC_FAR87950	NTC	22
56061834	NTC_FAR87950	NTC	181
56061835	NTC_FAR87950	NTC	137
56061836	NTC_FAR87950	NTC	103
56061837	NTC_FAR87950	NTC	86
56061838	NTC_FAR87950	NTC	152
56061839	NTC_FAR87950	NTC	120
56061840	NTC_FAR87950	NTC	95
56061841	NTC_FAR87950	NTC	135
56061842	NTC_FAR87950	NTC	49
56061843	NTC_FAR87950	NTC	86
56061844	NTC_FAR87950	NTC	93
56061845	NTC_FAR87950	NTC	14
56061846	NTC_FAR87950	NTC	112
56061847	NTC_FAR87950	NTC	126
56061848	NTC_FAR87950	NTC	107
56061849	NTC_FAR87950	NTC	92
56061850	NTC_FAR87950	NTC	50
56061851	NTC_FAR87950	NTC	119
56061852	NTC_FAR87950	NTC	57
56061853	NTC_FAR87950	NTC	126
56061854	NTC_FAR87950	NTC	87
56061855	NTC_FAR87950	NTC	81
56061856	NTC_FAR87950	NTC	66
56061857	NTC_FAR87950	NTC	27
56061858	NTC_FAR87950	NTC	63
56061859	NTC_FAR87950	NTC	55
56061860	NTC_FAR87950	NTC	51
56061861	NTC_FAR87950	NTC	159
56061862	NTC_FAR87950	NTC	184
56061863	NTC_FAR87950	NTC	51
56061864	NTC_FAR87950	NTC	54
56061865	NTC_FAR87950	NTC	120
56061866	NTC_FAR87950	NTC	104
56061867	NTC_FAR87950	NTC	118
56061868	NTC_FAR87950	NTC	42
56061869	NTC_FAR87950	NTC	119
56061870	NTC_FAR87950	NTC	167
56061871	NTC_FAR87950	NTC	86
56061872	NTC_FAR87950	NTC	100
56061873	NTC_FAR87950	NTC	66
56061874	NTC_FAR87950	NTC	87
56061875	NTC_FAR87950	NTC	116
56061876	NTC_FAR87950	NTC	118
56061877	NTC_FAR87950	NTC	115
56061878	NTC_FAR87950	NTC	158
56061879	NTC_FAR87950	NTC	115
56061880	NTC_FAR87950	NTC	125
56061881	NTC_FAR87950	NTC	40
56061882	NTC_FAR87950	NTC	127
56061883	NTC_FAR87950	NTC	119
56061884	NTC_FAR87950	NTC	112
56061885	NTC_FAR87950	NTC	36
56061886	NTC_FAR87950	NTC	89
56061887	NTC_FAR87950	NTC	95
56061888	NTC_FAR87950	NTC	74
56061889	NTC_FAR87950	NTC	115
56061890	NTC_FAR87950	NTC	50
56061891	NTC_FAR87950	NTC	47
56061892	NTC_FAR87950	NTC	53
56061893	NTC_FAR87950	NTC	117
56061894	NTC_FAR87950	NTC	24
56061895	NTC_FAR87950	NTC	49
56061896	NTC_FAR87950	NTC	73
56061897	NTC_FAR87950	NTC	72
56061898	NTC_FAR87950	NTC	99
56061899	NTC_FAR87950	NTC	73
56061900	NTC_FAR87950	NTC	107
56061901	NTC_FAR87950	NTC	60
56061902	NTC_FAR87950	NTC	142
56061903	NTC_FAR87950	NTC	86
56061904	NTC_FAR87950	NTC	129
56061905	NTC_FAR87950	NTC	82
56061906	NTC_FAR87950	NTC	114
56061907	NTC_FAR87950	NTC	188
56061908	NTC_FAR87950	NTC	68
56061909	NTC_FAR87950	NTC	29
56061910	NTC_FAR87950	NTC	161
56061911	NTC_FAR87950	NTC	67
56061912	NTC_FAR87950	NTC	103
56061913	NTC_FAR87950	NTC	149
56061914	NTC_FAR87950	NTC	121
56061915	NTC_FAR87950	NTC	134
56061916	NTC_FAR87950	NTC	54
56061917	NTC_FAR87950	NTC	79
56061918	NTC_FAR87950	NTC	70
56061919	NTC_FAR87950	NTC	125
56061920	NTC_FAR87950	NTC	229
56061921	NTC_FAR87950	NTC	148
56061922	NTC_FAR87950	NTC	39
56061923	NTC_FAR87950	NTC	221
56061924	NTC_FAR87950	NTC	34
56061925	NTC_FAR87950	NTC	47
56061926	NTC_FAR87950	NTC	106
56061927	NTC_FAR87950	NTC	118
56061928	NTC_FAR87950	NTC	112
56061929	NTC_FAR87950	NTC	126
56061930	NTC_FAR87950	NTC	206
56061931	NTC_FAR87950	NTC	191
56061932	NTC_FAR87950	NTC	54
56061933	NTC_FAR87950	NTC	98
56061934	NTC_FAR87950	NTC	93
56061935	NTC_FAR87950	NTC	18
56061936	NTC_FAR87950	NTC	168
56061937	NTC_FAR87950	NTC	131
56061938	NTC_FAR87950	NTC	89
56061939	NTC_FAR87950	NTC	79
56061940	NTC_FAR87950	NTC	61
56061941	NTC_FAR87950	NTC	95
56061942	NTC_FAR87950	NTC	77
56061943	NTC_FAR87950	NTC	134
56061944	NTC_FAR87950	NTC	68
56061945	NTC_FAR87950	NTC	96
56061946	NTC_FAR87950	NTC	62
56061947	NTC_FAR87950	NTC	102
56061948	NTC_FAR87950	NTC	58
56061949	NTC_FAR87950	NTC	117
56061950	NTC_FAR87950	NTC	37
56061951	NTC_FAR87950	NTC	199
56061952	NTC_FAR87950	NTC	82
56061953	NTC_FAR87950	NTC	66
56061954	NTC_FAR87950	NTC	121
56061955	NTC_FAR87950	NTC	50
56061956	NTC_FAR87950	NTC	33
56061957	NTC_FAR87950	NTC	87
56061958	NTC_FAR87950	NTC	38
56061959	NTC_FAR87950	NTC	117
56061960	NTC_FAR87950	NTC	56
56061961	NTC_FAR87950	NTC	171
56061962	NTC_FAR87950	NTC	56
56061963	NTC_FAR87950	NTC	40
56061964	NTC_FAR87950	NTC	164
56061965	NTC_FAR87950	NTC	122
56061966	NTC_FAR87950	NTC	61
56061967	NTC_FAR87950	NTC	55
56061968	NTC_FAR87950	NTC	116
56061969	NTC_FAR87950	NTC	134
56061970	NTC_FAR87950	NTC	46
56061971	NTC_FAR87950	NTC	7
56061972	NTC_FAR87950	NTC	41
56061973	NTC_FAR87950	NTC	207
56061974	NTC_FAR87950	NTC	73
56061975	NTC_FAR87950	NTC	139
56061976	NTC_FAR87950	NTC	171
56061977	NTC_FAR87950	NTC	119
56061978	NTC_FAR87950	NTC	72
56061979	NTC_FAR87950	NTC	44
56061980	NTC_FAR87950	NTC	68
56061981	NTC_FAR87950	NTC	122
56061982	NTC_FAR87950	NTC	46
56061983	NTC_FAR87950	NTC	212
56061984	NTC_FAR87950	NTC	47
56061985	NTC_FAR87950	NTC	240
56061986	NTC_FAR87950	NTC	56
56061987	NTC_FAR87950	NTC	151
56061988	NTC_FAR87950	NTC	71
56061989	NTC_FAR87950	NTC	133
56061990	NTC_FAR87950	NTC	61
56061991	NTC_FAR87950	NTC	148
56061992	NTC_FAR87950	NTC	36
56061993	NTC_FAR87950	NTC	83
56061994	NTC_FAR87950	NTC	69
56061995	NTC_FAR87950	NTC	56
56061996	NTC_FAR87950	NTC	48
56061997	NTC_FAR87950	NTC	70
56061998	NTC_FAR87950	NTC	58
56061999	NTC_FAR87950	NTC	163
56062000	NTC_FAR87950	NTC	106
56062001	NTC_FAR87950	NTC	78
56062002	NTC_FAR87950	NTC	75
56062003	NTC_FAR87950	NTC	40
56062004	NTC_FAR87950	NTC	284
56062005	NTC_FAR87950	NTC	28
56062006	NTC_FAR87950	NTC	15
56062007	NTC_FAR87950	NTC	155
56062008	NTC_FAR87950	NTC	126
56062009	NTC_FAR87950	NTC	185
56062010	NTC_FAR87950	NTC	27
56062011	NTC_FAR87950	NTC	182
56062012	NTC_FAR87950	NTC	133
56062013	NTC_FAR87950	NTC	186
56062014	NTC_FAR87950	NTC	149
56062015	NTC_FAR87950	NTC	55
56062016	NTC_FAR87950	NTC	79
56062017	NTC_FAR87950	NTC	63
56062018	NTC_FAR87950	NTC	45
56062019	NTC_FAR87950	NTC	95
56062020	NTC_FAR87950	NTC	154
56062021	NTC_FAR87950	NTC	110
56062022	NTC_FAR87950	NTC	14
56062023	NTC_FAR87950	NTC	166
56062024	NTC_FAR87950	NTC	257
56062025	NTC_FAR87950	NTC	141
56062026	NTC_FAR87950	NTC	25
56062027	NTC_FAR87950	NTC	40
56062028	NTC_FAR87950	NTC	103
56062029	NTC_FAR87950	NTC	190
56062030	NTC_FAR87950	NTC	42
56062031	NTC_FAR87950	NTC	69
56062032	NTC_FAR87950	NTC	126
56062033	NTC_FAR87950	NTC	68
56062034	NTC_FAR87950	NTC	64
56062035	NTC_FAR87950	NTC	142
56062036	NTC_FAR87950	NTC	163
56062037	NTC_FAR87950	NTC	110
56062038	NTC_FAR87950	NTC	40
56062039	NTC_FAR87950	NTC	87
56062040	NTC_FAR87950	NTC	69
56062041	NTC_FAR87950	NTC	82
56062042	NTC_FAR87950	NTC	103
56062043	NTC_FAR87950	NTC	125
56062044	NTC_FAR87950	NTC	48
56062045	NTC_FAR87950	NTC	95
56062046	NTC_FAR87950	NTC	132
56062047	NTC_FAR87950	NTC	48
56062048	NTC_FAR87950	NTC	127
56062049	NTC_FAR87950	NTC	126
56062050	NTC_FAR87950	NTC	23
56062051	NTC_FAR87950	NTC	87
56062052	NTC_FAR87950	NTC	37
56062053	NTC_FAR87950	NTC	122
56062054	NTC_FAR87950	NTC	74
56062055	NTC_FAR87950	NTC	51
56062056	NTC_FAR87950	NTC	39
56062057	NTC_FAR87950	NTC	65
56062058	NTC_FAR87950	NTC	43
56062059	NTC_FAR87950	NTC	144
56062060	NTC_FAR87950	NTC	151
56062061	NTC_FAR87950	NTC	93
56062062	NTC_FAR87950	NTC	110
56062063	NTC_FAR87950	NTC	103
56062064	NTC_FAR87950	NTC	88
56062065	NTC_FAR87950	NTC	200
56062066	NTC_FAR87950	NTC	32
56062067	NTC_FAR87950	NTC	179
56062068	NTC_FAR87950	NTC	71
56062069	NTC_FAR87950	NTC	121
56062070	NTC_FAR87950	NTC	40
56062071	NTC_FAR87950	NTC	144
56062072	NTC_FAR87950	NTC	178
56062073	NTC_FAR87950	NTC	34
56062074	NTC_FAR87950	NTC	17
56062075	NTC_FAR87950	NTC	188
56062076	NTC_FAR87950	NTC	152
56062077	NTC_FAR87950	NTC	59
56062078	NTC_FAR87950	NTC	128
56062079	NTC_FAR87950	NTC	122
56062080	NTC_FAR87950	NTC	176
56062081	NTC_FAR87950	NTC	60
56062082	NTC_FAR87950	NTC	94
56062083	NTC_FAR87950	NTC	88
56062084	NTC_FAR87950	NTC	51
56062085	NTC_FAR87950	NTC	87
56062086	NTC_FAR87950	NTC	111
56062087	NTC_FAR87950	NTC	80
56062088	NTC_FAR87950	NTC	115
56062089	NTC_FAR87950	NTC	21
56062090	NTC_FAR87950	NTC	52
56062091	NTC_FAR87950	NTC	88
56062092	NTC_FAR87950	NTC	73
56062093	NTC_FAR87950	NTC	90
56062094	NTC_FAR87950	NTC	116
56062095	NTC_FAR87950	NTC	136
56062096	NTC_FAR87950	NTC	77
56062097	NTC_FAR87950	NTC	86
56062098	NTC_FAR87950	NTC	54
56062099	NTC_FAR87950	NTC	150
56062100	NTC_FAR87950	NTC	137
56062101	NTC_FAR87950	NTC	87
56062102	NTC_FAR87950	NTC	55
56062103	NTC_FAR87950	NTC	53
56062104	NTC_FAR87950	NTC	47
56062105	NTC_FAR87950	NTC	192
56062106	NTC_FAR87950	NTC	62
56062107	NTC_FAR87950	NTC	128
56062108	NTC_FAR87950	NTC	157
56062109	NTC_FAR87950	NTC	114
56062110	NTC_FAR87950	NTC	66
56062111	NTC_FAR87950	NTC	184
56062112	NTC_FAR87950	NTC	115
56062113	NTC_FAR87950	NTC	98
56062114	NTC_FAR87950	NTC	122
56062115	NTC_FAR87950	NTC	120
56062116	NTC_FAR87950	NTC	147
56062117	NTC_FAR87950	NTC	171
56062118	NTC_FAR87950	NTC	52
56062119	NTC_FAR87950	NTC	131
56062120	NTC_FAR87950	NTC	156
56062121	NTC_FAR87950	NTC	170
56062122	NTC_FAR87950	NTC	112
56062123	NTC_FAR87950	NTC	161
56062124	NTC_FAR87950	NTC	102
56062125	NTC_FAR87950	NTC	48
56062126	NTC_FAR87950	NTC	63
56062127	NTC_FAR87950	NTC	76
56062128	NTC_FAR87950	NTC	46
56062129	NTC_FAR87950	NTC	111
56062130	NTC_FAR87950	NTC	128
56062131	NTC_FAR87950	NTC	116
56062132	NTC_FAR87950	NTC	135
56062133	NTC_FAR87950	NTC	90
56062134	NTC_FAR87950	NTC	116
56062135	NTC_FAR87950	NTC	39
56062136	NTC_FAR87950	NTC	63
56062137	NTC_FAR87950	NTC	93
56062138	NTC_FAR87950	NTC	68
56062139	NTC_FAR87950	NTC	166
56062140	NTC_FAR87950	NTC	27
56062141	NTC_FAR87950	NTC	58
56062142	NTC_FAR87950	NTC	177
56062143	NTC_FAR87950	NTC	64
56062144	NTC_FAR87950	NTC	67
56062145	NTC_FAR87950	NTC	245
56062146	NTC_FAR87950	NTC	68
56062147	NTC_FAR87950	NTC	94
56062148	NTC_FAR87950	NTC	73
56062149	NTC_FAR87950	NTC	120
56062150	NTC_FAR87950	NTC	121
56062151	NTC_FAR87950	NTC	55
56062152	NTC_FAR87950	NTC	58
56062153	NTC_FAR87950	NTC	93
56062154	NTC_FAR87950	NTC	39
56062155	NTC_FAR87950	NTC	74
56062156	NTC_FAR87950	NTC	180
56062157	NTC_FAR87950	NTC	108
56062158	NTC_FAR87950	NTC	159
56062159	NTC_FAR87950	NTC	233
56062160	NTC_FAR87950	NTC	47
56062161	NTC_FAR87950	NTC	58
56062162	NTC_FAR87950	NTC	133
56062163	NTC_FAR87950	NTC	103
56062164	NTC_FAR87950	NTC	147
56062165	NTC_FAR87950	NTC	104
56062166	NTC_FAR87950	NTC	66
56062167	NTC_FAR87950	NTC	165
56062168	NTC_FAR87950	NTC	129
56062169	NTC_FAR87950	NTC	111
56062170	NTC_FAR87950	NTC	28
56062171	NTC_FAR87950	NTC	125
56062172	NTC_FAR87950	NTC	203
56062173	NTC_FAR87950	NTC	74
56062174	NTC_FAR87950	NTC	50
56062175	NTC_FAR87950	NTC	13
56062176	NTC_FAR87950	NTC	82
56062177	NTC_FAR87950	NTC	51
56062178	NTC_FAR87950	NTC	207
56062179	NTC_FAR87950	NTC	38
56062180	NTC_FAR87950	NTC	134
56062181	NTC_FAR87950	NTC	53
56062182	NTC_FAR87950	NTC	47
56062183	NTC_FAR87950	NTC	119
56062184	NTC_FAR87950	NTC	81
56062185	NTC_FAR87950	NTC	48
56062186	NTC_FAR87950	NTC	68
56062187	NTC_FAR87950	NTC	84
56062188	NTC_FAR87950	NTC	142
56062189	NTC_FAR87950	NTC	102
56062190	NTC_FAR87950	NTC	129
56062191	NTC_FAR87950	NTC	45
56062192	NTC_FAR87950	NTC	157
56062193	NTC_FAR87950	NTC	110
56062194	NTC_FAR87950	NTC	55
56062195	NTC_FAR87950	NTC	37
56062196	NTC_FAR87950	NTC	72
56062197	NTC_FAR87950	NTC	58
56062198	NTC_FAR87950	NTC	182
56062199	NTC_FAR87950	NTC	110
56062200	NTC_FAR87950	NTC	101
56062201	NTC_FAR87950	NTC	88
56062202	NTC_FAR87950	NTC	65
56062203	NTC_FAR87950	NTC	136
56062204	NTC_FAR87950	NTC	149
56062205	NTC_FAR87950	NTC	154
56062206	NTC_FAR87950	NTC	43
56062207	NTC_FAR87950	NTC	118
56062208	NTC_FAR87950	NTC	141
56062209	NTC_FAR87950	NTC	148
56062210	NTC_FAR87950	NTC	67
56062211	NTC_FAR87950	NTC	53
56062212	NTC_FAR87950	NTC	168
56062213	NTC_FAR87950	NTC	89
56062214	NTC_FAR87950	NTC	53
56062215	NTC_FAR87950	NTC	113
56062216	NTC_FAR87950	NTC	99
56062217	NTC_FAR87950	NTC	51
56062218	NTC_FAR87950	NTC	141
56062219	NTC_FAR87950	NTC	49
56062220	NTC_FAR87950	NTC	111
56062221	NTC_FAR87950	NTC	148
56062222	NTC_FAR87950	NTC	145
56062223	NTC_FAR87950	NTC	130
56062224	NTC_FAR87950	NTC	73
56062225	NTC_FAR87950	NTC	62
56062226	NTC_FAR87950	NTC	74
56062227	NTC_FAR87950	NTC	9
56062228	NTC_FAR87950	NTC	53
56062229	NTC_FAR87950	NTC	112
56062230	NTC_FAR87950	NTC	160
56062231	NTC_FAR87950	NTC	98
56062232	NTC_FAR87950	NTC	83
56062233	NTC_FAR87950	NTC	140
56062234	NTC_FAR87950	NTC	149
56062235	NTC_FAR87950	NTC	99
56062236	NTC_FAR87950	NTC	103
56062237	NTC_FAR87950	NTC	235
56062238	NTC_FAR87950	NTC	108
56062239	NTC_FAR87950	NTC	71
56062240	NTC_FAR87950	NTC	83
56062241	NTC_FAR87950	NTC	75
56062242	NTC_FAR87950	NTC	137
56062243	NTC_FAR87950	NTC	87
56062244	NTC_FAR87950	NTC	226
56062245	NTC_FAR87950	NTC	89
56062246	NTC_FAR87950	NTC	114
56062247	NTC_FAR87950	NTC	82
56062248	NTC_FAR87950	NTC	105
56062249	NTC_FAR87950	NTC	89
56062250	NTC_FAR87950	NTC	126
56062251	NTC_FAR87950	NTC	46
56062252	NTC_FAR87950	NTC	75
56062253	NTC_FAR87950	NTC	158
56062254	NTC_FAR87950	NTC	38
56062255	NTC_FAR87950	NTC	63
56062256	NTC_FAR87950	NTC	104
56062257	NTC_FAR87950	NTC	157
56062258	NTC_FAR87950	NTC	118
56062259	NTC_FAR87950	NTC	12
56062260	NTC_FAR87950	NTC	70
56062261	NTC_FAR87950	NTC	120
56062262	NTC_FAR87950	NTC	124
56062263	NTC_FAR87950	NTC	125
56062264	NTC_FAR87950	NTC	86
56062265	NTC_FAR87950	NTC	99
56062266	NTC_FAR87950	NTC	76
56062267	NTC_FAR87950	NTC	152
56062268	NTC_FAR87950	NTC	48
56062269	NTC_FAR87950	NTC	94
56062270	NTC_FAR87950	NTC	63
56062271	NTC_FAR87950	NTC	75
56062272	NTC_FAR87950	NTC	86
56062273	NTC_FAR87950	NTC	92
56062274	NTC_FAR87950	NTC	50
56062275	NTC_FAR87950	NTC	17
56062276	NTC_FAR87950	NTC	55
56062277	NTC_FAR87950	NTC	77
56062278	NTC_FAR87950	NTC	94
56062279	NTC_FAR87950	NTC	26
56062280	NTC_FAR87950	NTC	91
56062281	NTC_FAR87950	NTC	138
56062282	NTC_FAR87950	NTC	113
56062283	NTC_FAR87950	NTC	81
56062284	NTC_FAR87950	NTC	198
56062285	NTC_FAR87950	NTC	39
56062286	NTC_FAR87950	NTC	56
56062287	NTC_FAR87950	NTC	43
56062288	NTC_FAR87950	NTC	31
56062289	NTC_FAR87950	NTC	206
56062290	NTC_FAR87950	NTC	65
56062291	NTC_FAR87950	NTC	142
56062292	NTC_FAR87950	NTC	153
56062293	NTC_FAR87950	NTC	194
56062294	NTC_FAR87950	NTC	78
56062295	NTC_FAR87950	NTC	219
56062296	NTC_FAR87950	NTC	46
56062297	NTC_FAR87950	NTC	102
56062298	NTC_FAR87950	NTC	30
56062299	NTC_FAR87950	NTC	68
56062300	NTC_FAR87950	NTC	65
56062301	NTC_FAR87950	NTC	228
56062302	NTC_FAR87950	NTC	124
56062303	NTC_FAR87950	NTC	48
56062304	NTC_FAR87950	NTC	40
56062305	NTC_FAR87950	NTC	167
56062306	NTC_FAR87950	NTC	117
56062307	NTC_FAR87950	NTC	65
56062308	NTC_FAR87950	NTC	132
56062309	NTC_FAR87950	NTC	28
56062310	NTC_FAR87950	NTC	55
56062311	NTC_FAR87950	NTC	30
56062312	NTC_FAR87950	NTC	66
56062313	NTC_FAR87950	NTC	73
56062314	NTC_FAR87950	NTC	80
56062315	NTC_FAR87950	NTC	130
56062316	NTC_FAR87950	NTC	66
56062317	NTC_FAR87950	NTC	114
56062318	NTC_FAR87950	NTC	73
56062319	NTC_FAR87950	NTC	109
56062320	NTC_FAR87950	NTC	66
56062321	NTC_FAR87950	NTC	73
56062322	NTC_FAR87950	NTC	126
56062323	NTC_FAR87950	NTC	98
56062324	NTC_FAR87950	NTC	158
56062325	NTC_FAR87950	NTC	175
56062326	NTC_FAR87950	NTC	83
56062327	NTC_FAR87950	NTC	151
56062328	NTC_FAR87950	NTC	71
56062329	NTC_FAR87950	NTC	121
56062330	NTC_FAR87950	NTC	148
56062331	NTC_FAR87950	NTC	47
56062332	NTC_FAR87950	NTC	42
56062333	NTC_FAR87950	NTC	60
56062334	NTC_FAR87950	NTC	49
56062335	NTC_FAR87950	NTC	97
56062336	NTC_FAR87950	NTC	68
56062337	NTC_FAR87950	NTC	149
56062338	NTC_FAR87950	NTC	94
56062339	NTC_FAR87950	NTC	79
56062340	NTC_FAR87950	NTC	87
56062341	NTC_FAR87950	NTC	53
56062342	NTC_FAR87950	NTC	110
56062343	NTC_FAR87950	NTC	107
56062344	NTC_FAR87950	NTC	46
56062345	NTC_FAR87950	NTC	56
56062346	NTC_FAR87950	NTC	32
56062347	NTC_FAR87950	NTC	92
56062348	NTC_FAR87950	NTC	195
56062349	NTC_FAR87950	NTC	71
56062350	NTC_FAR87950	NTC	42
56062351	NTC_FAR87950	NTC	11
56062352	NTC_FAR87950	NTC	8
56062353	NTC_FAR87950	NTC	179
56062354	NTC_FAR87950	NTC	77
56062355	NTC_FAR87950	NTC	153
56062356	NTC_FAR87950	NTC	132
56062357	NTC_FAR87950	NTC	70
56062358	NTC_FAR87950	NTC	67
56062359	NTC_FAR87950	NTC	73
56062360	NTC_FAR87950	NTC	174
56062361	NTC_FAR87950	NTC	95
56062362	NTC_FAR87950	NTC	124
56062363	NTC_FAR87950	NTC	127
56062364	NTC_FAR87950	NTC	53
56062365	NTC_FAR87950	NTC	77
56062366	NTC_FAR87950	NTC	72
56062367	NTC_FAR87950	NTC	83
56062368	NTC_FAR87950	NTC	153
56062369	NTC_FAR87950	NTC	69
56062370	NTC_FAR87950	NTC	96
56062371	NTC_FAR87950	NTC	188
56062372	NTC_FAR87950	NTC	168
56062373	NTC_FAR87950	NTC	99
56062374	NTC_FAR87950	NTC	76
56062375	NTC_FAR87950	NTC	45
56062376	NTC_FAR87950	NTC	138
56062377	NTC_FAR87950	NTC	140
56062378	NTC_FAR87950	NTC	148
56062379	NTC_FAR87950	NTC	69
56062380	NTC_FAR87950	NTC	154
56062381	NTC_FAR87950	NTC	102
56062382	NTC_FAR87950	NTC	165
56062383	NTC_FAR87950	NTC	217
56062384	NTC_FAR87950	NTC	20
56062385	NTC_FAR87950	NTC	58
56062386	NTC_FAR87950	NTC	123
56062387	NTC_FAR87950	NTC	80
56062388	NTC_FAR87950	NTC	93
56062389	NTC_FAR87950	NTC	74
56062390	NTC_FAR87950	NTC	78
56062391	NTC_FAR87950	NTC	52
56062392	NTC_FAR87950	NTC	19
56062393	NTC_FAR87950	NTC	206
56062394	NTC_FAR87950	NTC	149
56062395	NTC_FAR87950	NTC	90
56062396	NTC_FAR87950	NTC	68
56062397	NTC_FAR87950	NTC	174
56062398	NTC_FAR87950	NTC	57
56062399	NTC_FAR87950	NTC	115
56062400	NTC_FAR87950	NTC	43
56062401	NTC_FAR87950	NTC	176
56062402	NTC_FAR87950	NTC	28
56062403	NTC_FAR87950	NTC	116
56062404	NTC_FAR87950	NTC	58
56062405	NTC_FAR87950	NTC	35
56062406	NTC_FAR87950	NTC	134
56062407	NTC_FAR87950	NTC	23
56062408	NTC_FAR87950	NTC	110
56062409	NTC_FAR87950	NTC	96
56062410	NTC_FAR87950	NTC	132
56062411	NTC_FAR87950	NTC	276
56062412	NTC_FAR87950	NTC	149
56062413	NTC_FAR87950	NTC	151
56062414	NTC_FAR87950	NTC	69
56062415	NTC_FAR87950	NTC	123
56062416	NTC_FAR87950	NTC	79
56062417	NTC_FAR87950	NTC	91
56062418	NTC_FAR87950	NTC	150
56062419	NTC_FAR87950	NTC	37
56062420	NTC_FAR87950	NTC	30
56062421	NTC_FAR87950	NTC	116
56062422	NTC_FAR87950	NTC	217
56062423	NTC_FAR87950	NTC	118
56062424	NTC_FAR87950	NTC	63
56062425	NTC_FAR87950	NTC	107
56062426	NTC_FAR87950	NTC	157
56062427	NTC_FAR87950	NTC	162
56062428	NTC_FAR87950	NTC	47
56062429	NTC_FAR87950	NTC	55
56062430	NTC_FAR87950	NTC	44
56062431	NTC_FAR87950	NTC	80
56062432	NTC_FAR87950	NTC	62
56062433	NTC_FAR87950	NTC	94
56062434	NTC_FAR87950	NTC	102
56062435	NTC_FAR87950	NTC	95
56062436	NTC_FAR87950	NTC	44
56062437	NTC_FAR87950	NTC	78
56062438	NTC_FAR87950	NTC	68
56062439	NTC_FAR87950	NTC	118
56062440	NTC_FAR87950	NTC	97
56062441	NTC_FAR87950	NTC	112
56062442	NTC_FAR87950	NTC	101
56062443	NTC_FAR87950	NTC	131
56062444	NTC_FAR87950	NTC	158
56062445	NTC_FAR87950	NTC	10
56062446	NTC_FAR87950	NTC	146
56062447	NTC_FAR87950	NTC	44
56062448	NTC_FAR87950	NTC	155
56062449	NTC_FAR87950	NTC	127
56062450	NTC_FAR87950	NTC	94
56062451	NTC_FAR87950	NTC	64
56062452	NTC_FAR87950	NTC	112
56062453	NTC_FAR87950	NTC	100
56062454	NTC_FAR87950	NTC	79
56062455	NTC_FAR87950	NTC	28
56062456	NTC_FAR87950	NTC	35
56062457	NTC_FAR87950	NTC	176
56062458	NTC_FAR87950	NTC	212
56062459	NTC_FAR87950	NTC	165
56062460	NTC_FAR87950	NTC	67
56062461	NTC_FAR87950	NTC	137
56062462	NTC_FAR87950	NTC	141
56062463	NTC_FAR87950	NTC	132
56062464	NTC_FAR87950	NTC	108
56062465	NTC_FAR87950	NTC	28
56062466	NTC_FAR87950	NTC	50
56062467	NTC_FAR87950	NTC	99
56062468	NTC_FAR87950	NTC	28
56062469	NTC_FAR87950	NTC	43
56062470	NTC_FAR87950	NTC	187
56062471	NTC_FAR87950	NTC	66
56062472	NTC_FAR87950	NTC	116
56062473	NTC_FAR87950	NTC	272
56062474	NTC_FAR87950	NTC	133
56062475	NTC_FAR87950	NTC	116
56062476	NTC_FAR87950	NTC	94
56062477	NTC_FAR87950	NTC	74
56062478	NTC_FAR87950	NTC	80
56062479	NTC_FAR87950	NTC	287
56062480	NTC_FAR87950	NTC	209
56062481	NTC_FAR87950	NTC	74
56062482	NTC_FAR87950	NTC	205
56062483	NTC_FAR87950	NTC	78
56062484	NTC_FAR87950	NTC	129
56062485	NTC_FAR87950	NTC	72
56062486	NTC_FAR87950	NTC	83
56062487	NTC_FAR87950	NTC	65
56062488	NTC_FAR87950	NTC	20
56062489	NTC_FAR87950	NTC	55
56062490	NTC_FAR87950	NTC	190
56062491	NTC_FAR87950	NTC	155
56062492	NTC_FAR87950	NTC	72
56062493	NTC_FAR87950	NTC	110
56062494	NTC_FAR87950	NTC	77
56062495	NTC_FAR87950	NTC	143
56062496	NTC_FAR87950	NTC	39
56062497	NTC_FAR87950	NTC	116
56062498	NTC_FAR87950	NTC	66
56062499	NTC_FAR87950	NTC	87
56062500	NTC_FAR87950	NTC	76
56062501	NTC_FAR87950	NTC	33
56062502	NTC_FAR87950	NTC	169
56062503	NTC_FAR87950	NTC	90
56062504	NTC_FAR87950	NTC	192
56062505	NTC_FAR87950	NTC	87
56062506	NTC_FAR87950	NTC	36
56062507	NTC_FAR87950	NTC	100
56062508	NTC_FAR87950	NTC	131
56062509	NTC_FAR87950	NTC	117
56062510	NTC_FAR87950	NTC	60
56062511	NTC_FAR87950	NTC	90
56062512	NTC_FAR87950	NTC	158
56062513	NTC_FAR87950	NTC	48
56062514	NTC_FAR87950	NTC	128
56062515	NTC_FAR87950	NTC	75
56062516	NTC_FAR87950	NTC	38
56062517	NTC_FAR87950	NTC	93
56062518	NTC_FAR87950	NTC	84
56062519	NTC_FAR87950	NTC	78
56062520	NTC_FAR87950	NTC	22
56062521	NTC_FAR87950	NTC	35
56062522	NTC_FAR87950	NTC	65
56062523	NTC_FAR87950	NTC	76
56062524	NTC_FAR87950	NTC	78
56062525	NTC_FAR87950	NTC	181
56062526	NTC_FAR87950	NTC	63
56062527	NTC_FAR87950	NTC	39
56062528	NTC_FAR87950	NTC	37
56062529	NTC_FAR87950	NTC	72
56062530	NTC_FAR87950	NTC	71
56062531	NTC_FAR87950	NTC	94
56062532	NTC_FAR87950	NTC	65
56062533	NTC_FAR87950	NTC	128
56062534	NTC_FAR87950	NTC	39
56062535	NTC_FAR87950	NTC	61
56062536	NTC_FAR87950	NTC	311
56062537	NTC_FAR87950	NTC	50
56062538	NTC_FAR87950	NTC	83
56062539	NTC_FAR87950	NTC	157
56062540	NTC_FAR87950	NTC	139
56062541	NTC_FAR87950	NTC	91
56062542	NTC_FAR87950	NTC	11
56062543	NTC_FAR87950	NTC	39
56062544	NTC_FAR87950	NTC	83
56062545	NTC_FAR87950	NTC	32
56062546	NTC_FAR87950	NTC	96
56062547	NTC_FAR87950	NTC	137
56062548	NTC_FAR87950	NTC	59
56062549	NTC_FAR87950	NTC	89
56062550	NTC_FAR87950	NTC	232
56062551	NTC_FAR87950	NTC	65
56062552	NTC_FAR87950	NTC	43
56062553	NTC_FAR87950	NTC	114
56062554	NTC_FAR87950	NTC	64
56062555	NTC_FAR87950	NTC	171
56062556	NTC_FAR87950	NTC	72
56062557	NTC_FAR87950	NTC	127
56062558	NTC_FAR87950	NTC	102
56062559	NTC_FAR87950	NTC	51
56062560	NTC_FAR87950	NTC	132
56062561	NTC_FAR87950	NTC	57
56062562	NTC_FAR87950	NTC	73
56062563	NTC_FAR87950	NTC	107
56062564	NTC_FAR87950	NTC	117
56062565	NTC_FAR87950	NTC	104
56062566	NTC_FAR87950	NTC	60
56062567	NTC_FAR87950	NTC	104
56062568	NTC_FAR87950	NTC	110
56062569	NTC_FAR87950	NTC	81
56062570	NTC_FAR87950	NTC	134
56062571	NTC_FAR87950	NTC	205
56062572	NTC_FAR87950	NTC	54
56062573	NTC_FAR87950	NTC	74
56062574	NTC_FAR87950	NTC	136
56062575	NTC_FAR87950	NTC	81
56062576	NTC_FAR87950	NTC	95
56062577	NTC_FAR87950	NTC	89
56062578	NTC_FAR87950	NTC	250
56062579	NTC_FAR87950	NTC	341
56062580	NTC_FAR87950	NTC	86
56062581	NTC_FAR87950	NTC	93
56062582	NTC_FAR87950	NTC	43
56062583	NTC_FAR87950	NTC	139
56062584	NTC_FAR87950	NTC	78
56062585	NTC_FAR87950	NTC	60
56062586	NTC_FAR87950	NTC	119
56062587	NTC_FAR87950	NTC	151
56062588	NTC_FAR87950	NTC	95
56062589	NTC_FAR87950	NTC	32
56062590	NTC_FAR87950	NTC	88
56062591	NTC_FAR87950	NTC	161
56062592	NTC_FAR87950	NTC	29
56062593	NTC_FAR87950	NTC	99
56062594	NTC_FAR87950	NTC	98
56062595	NTC_FAR87950	NTC	170
56062596	NTC_FAR87950	NTC	114
56062597	NTC_FAR87950	NTC	154
56062598	NTC_FAR87950	NTC	51
56062599	NTC_FAR87950	NTC	73
56062600	NTC_FAR87950	NTC	124
56062601	NTC_FAR87950	NTC	120
56062602	NTC_FAR87950	NTC	47
56062603	NTC_FAR87950	NTC	110
56062604	NTC_FAR87950	NTC	122
56062605	NTC_FAR87950	NTC	72
56062606	NTC_FAR87950	NTC	77
56062607	NTC_FAR87950	NTC	145
56062608	NTC_FAR87950	NTC	120
56062609	NTC_FAR87950	NTC	84
56062610	NTC_FAR87950	NTC	76
56062611	NTC_FAR87950	NTC	68
56062612	NTC_FAR87950	NTC	181
56062613	NTC_FAR87950	NTC	113
56062614	NTC_FAR87950	NTC	54
56062615	NTC_FAR87950	NTC	87
56062616	NTC_FAR87950	NTC	83
56062617	NTC_FAR87950	NTC	59
56062618	NTC_FAR87950	NTC	166
56062619	NTC_FAR87950	NTC	150
56062620	NTC_FAR87950	NTC	111
56062621	NTC_FAR87950	NTC	32
56062622	NTC_FAR87950	NTC	174
56062623	NTC_FAR87950	NTC	77
56062624	NTC_FAR87950	NTC	81
56062625	NTC_FAR87950	NTC	75
56062626	NTC_FAR87950	NTC	94
56062627	NTC_FAR87950	NTC	100
56062628	NTC_FAR87950	NTC	56
56062629	NTC_FAR87950	NTC	32
56062630	NTC_FAR87950	NTC	60
56062631	NTC_FAR87950	NTC	71
56062632	NTC_FAR87950	NTC	225
56062633	NTC_FAR87950	NTC	175
56062634	NTC_FAR87950	NTC	44
56062635	NTC_FAR87950	NTC	263
56062636	NTC_FAR87950	NTC	97
56062637	NTC_FAR87950	NTC	100
56062638	NTC_FAR87950	NTC	193
56062639	NTC_FAR87950	NTC	176
56062640	NTC_FAR87950	NTC	169
56062641	NTC_FAR87950	NTC	82
56062642	NTC_FAR87950	NTC	53
56062643	NTC_FAR87950	NTC	215
56062644	NTC_FAR87950	NTC	111
56062645	NTC_FAR87950	NTC	100
56062646	NTC_FAR87950	NTC	111
56062647	NTC_FAR87950	NTC	129
56062648	NTC_FAR87950	NTC	47
56062649	NTC_FAR87950	NTC	50
56062650	NTC_FAR87950	NTC	110
56062651	NTC_FAR87950	NTC	54
56062652	NTC_FAR87950	NTC	139
56062653	NTC_FAR87950	NTC	242
56062654	NTC_FAR87950	NTC	111
56062655	NTC_FAR87950	NTC	145
56062656	NTC_FAR87950	NTC	69
56062657	NTC_FAR87950	NTC	83
56062658	NTC_FAR87950	NTC	154
56062659	NTC_FAR87950	NTC	110
56062660	NTC_FAR87950	NTC	22
56062661	NTC_FAR87950	NTC	86
56062662	NTC_FAR87950	NTC	153
56062663	NTC_FAR87950	NTC	8
56062664	NTC_FAR87950	NTC	15
56062665	NTC_FAR87950	NTC	14
56062666	NTC_FAR87950	NTC	7
56062667	NTC_FAR87950	NTC	7
56062668	NTC_FAR87950	NTC	229
56062669	NTC_FAR87950	NTC	51
56062670	NTC_FAR87950	NTC	47
56062671	NTC_FAR87950	NTC	134
56062672	NTC_FAR87950	NTC	87
56062673	NTC_FAR87950	NTC	119
56062674	NTC_FAR87950	NTC	82
56062675	NTC_FAR87950	NTC	56
56062676	NTC_FAR87950	NTC	73
56062677	NTC_FAR87950	NTC	33
56062678	NTC_FAR87950	NTC	119
56062679	NTC_FAR87950	NTC	47
56062680	NTC_FAR87950	NTC	167
56062681	NTC_FAR87950	NTC	115
56062682	NTC_FAR87950	NTC	14
56062683	NTC_FAR87950	NTC	120
56062684	NTC_FAR87950	NTC	100
56062685	NTC_FAR87950	NTC	67
56062686	NTC_FAR87950	NTC	193
56062687	NTC_FAR87950	NTC	88
56062688	NTC_FAR87950	NTC	106
56062689	NTC_FAR87950	NTC	109
56062690	NTC_FAR87950	NTC	232
56062691	NTC_FAR87950	NTC	88
56062692	NTC_FAR87950	NTC	88
56062693	NTC_FAR87950	NTC	127
56062694	NTC_FAR87950	NTC	109
56062695	NTC_FAR87950	NTC	95
56062696	NTC_FAR87950	NTC	74
56062697	NTC_FAR87950	NTC	179
56062698	NTC_FAR87950	NTC	149
56062699	NTC_FAR87950	NTC	94
56062700	NTC_FAR87950	NTC	106
56062701	NTC_FAR87950	NTC	109
56062702	NTC_FAR87950	NTC	74
56062703	NTC_FAR87950	NTC	106
56062704	NTC_FAR87950	NTC	109
56062705	NTC_FAR87950	NTC	74
56062706	NTC_FAR87950	NTC	157
56062707	NTC_FAR87950	NTC	101
56062708	NTC_FAR87950	NTC	82
56062709	NTC_FAR87950	NTC	180
56062710	NTC_FAR87950	NTC	59
56062711	NTC_FAR87950	NTC	173
56062712	NTC_FAR87950	NTC	169
56062713	NTC_FAR87950	NTC	180
56062714	NTC_FAR87950	NTC	89
56062715	NTC_FAR87950	NTC	167
56062716	NTC_FAR87950	NTC	116
56062717	NTC_FAR87950	NTC	114
56062718	NTC_FAR87950	NTC	143
56062719	NTC_FAR87950	NTC	99
56062720	NTC_FAR87950	NTC	170
56062721	NTC_FAR87950	NTC	105
56062722	NTC_FAR87950	NTC	91
56062723	NTC_FAR87950	NTC	107
56062724	NTC_FAR87950	NTC	142
56062725	NTC_FAR87950	NTC	46
56062726	NTC_FAR87950	NTC	118
56062727	NTC_FAR87950	NTC	112
56062728	NTC_FAR87950	NTC	90
56062729	NTC_FAR87950	NTC	10
56062730	NTC_FAR87950	NTC	101
56062731	NTC_FAR87950	NTC	154
56062732	NTC_FAR87950	NTC	103
56062733	NTC_FAR87950	NTC	180
56062734	NTC_FAR87950	NTC	157
56062735	NTC_FAR87950	NTC	169
56062736	NTC_FAR87950	NTC	60
56062737	NTC_FAR87950	NTC	59
56062738	NTC_FAR87950	NTC	11
56062739	NTC_FAR87950	NTC	82
56062740	NTC_FAR87950	NTC	173
56062741	NTC_FAR87950	NTC	169
56062742	NTC_FAR87950	NTC	180
56062743	NTC_FAR87950	NTC	89
56062744	NTC_FAR87950	NTC	167
56062745	NTC_FAR87950	NTC	116
56062746	NTC_FAR87950	NTC	114
56062747	NTC_FAR87950	NTC	143
56062748	NTC_FAR87950	NTC	99
56062749	NTC_FAR87950	NTC	170
56062750	NTC_FAR87950	NTC	105
56062751	NTC_FAR87950	NTC	91
56062752	NTC_FAR87950	NTC	107
56062753	NTC_FAR87950	NTC	142
56062754	NTC_FAR87950	NTC	46
56062755	NTC_FAR87950	NTC	118
56062756	NTC_FAR87950	NTC	112
56062757	NTC_FAR87950	NTC	90
56062758	NTC_FAR87950	NTC	10
56062759	NTC_FAR87950	NTC	101
56062760	NTC_FAR87950	NTC	154
56062761	NTC_FAR87950	NTC	103
56062762	NTC_FAR87950	NTC	180
56062763	NTC_FAR87950	NTC	157
56062764	NTC_FAR87950	NTC	169
56062765	NTC_FAR87950	NTC	60
56062766	NTC_FAR87950	NTC	59
56062767	NTC_FAR87950	NTC	11
56062768	NTC_FAR87950	NTC	82
56062769	NTC_FAR87950	NTC	173
56062770	NTC_FAR87950	NTC	169
56062771	NTC_FAR87950	NTC	180
56062772	NTC_FAR87950	NTC	89
56062773	NTC_FAR87950	NTC	167
56062774	NTC_FAR87950	NTC	116
56062775	NTC_FAR87950	NTC	114
56062776	NTC_FAR87950	NTC	143
56062777	NTC_FAR87950	NTC	99
56062778	NTC_FAR87950	NTC	170
56062779	NTC_FAR87950	NTC	105
56062780	NTC_FAR87950	NTC	91
56062781	NTC_FAR87950	NTC	107
56062782	NTC_FAR87950	NTC	142
56062783	NTC_FAR87950	NTC	46
56062784	NTC_FAR87950	NTC	118
56062785	NTC_FAR87950	NTC	112
56062786	NTC_FAR87950	NTC	90
56062787	NTC_FAR87950	NTC	10
56062788	NTC_FAR87950	NTC	101
56062789	NTC_FAR87950	NTC	154
56062790	NTC_FAR87950	NTC	103
56062791	NTC_FAR87950	NTC	180
56062792	NTC_FAR87950	NTC	157
56062793	NTC_FAR87950	NTC	60
56062794	NTC_FAR87950	NTC	169
56062795	NTC_FAR87950	NTC	11
56062796	NTC_FAR87950	NTC	82
56062797	NTC_FAR87950	NTC	59
56062798	NTC_FAR87950	NTC	173
56062799	NTC_FAR87950	NTC	169
56062800	NTC_FAR87950	NTC	180
56062801	NTC_FAR87950	NTC	89
56062802	NTC_FAR87950	NTC	167
56062803	NTC_FAR87950	NTC	116
56062804	NTC_FAR87950	NTC	114
56062805	NTC_FAR87950	NTC	143
56062806	NTC_FAR87950	NTC	99
56062807	NTC_FAR87950	NTC	170
56062808	NTC_FAR87950	NTC	105
56062809	NTC_FAR87950	NTC	91
56062810	NTC_FAR87950	NTC	107
56062811	NTC_FAR87950	NTC	142
56062812	NTC_FAR87950	NTC	46
56062813	NTC_FAR87950	NTC	118
56062814	NTC_FAR87950	NTC	112
56062815	NTC_FAR87950	NTC	90
56062816	NTC_FAR87950	NTC	10
56062817	NTC_FAR87950	NTC	82
56062818	NTC_FAR87950	NTC	154
56062819	NTC_FAR87950	NTC	11
56062820	NTC_FAR87950	NTC	157
56062821	NTC_FAR87950	NTC	101
56062822	NTC_FAR87950	NTC	103
56062823	NTC_FAR87950	NTC	169
56062824	NTC_FAR87950	NTC	60
56062825	NTC_FAR87950	NTC	180
56062826	NTC_FAR87950	NTC	59
56062827	NTC_FAR87950	NTC	173
56062828	NTC_FAR87950	NTC	169
56062829	NTC_FAR87950	NTC	180
56062830	NTC_FAR87950	NTC	89
56062831	NTC_FAR87950	NTC	167
56062832	NTC_FAR87950	NTC	116
56062833	NTC_FAR87950	NTC	114
56062834	NTC_FAR87950	NTC	143
56062835	NTC_FAR87950	NTC	99
56062836	NTC_FAR87950	NTC	170
56062837	NTC_FAR87950	NTC	105
56062838	NTC_FAR87950	NTC	91
56062839	NTC_FAR87950	NTC	107
56062840	NTC_FAR87950	NTC	142
56062841	NTC_FAR87950	NTC	46
56062842	NTC_FAR87950	NTC	118
56062843	NTC_FAR87950	NTC	112
56062844	NTC_FAR87950	NTC	90
56062845	NTC_FAR87950	NTC	10
56062846	NTC_FAR87950	NTC	101
56062847	NTC_FAR87950	NTC	154
56062848	NTC_FAR87950	NTC	103
56062849	NTC_FAR87950	NTC	180
56062850	NTC_FAR87950	NTC	157
56062851	NTC_FAR87950	NTC	169
56062852	NTC_FAR87950	NTC	60
56062853	NTC_FAR87950	NTC	59
56062854	NTC_FAR87950	NTC	11
56062855	NTC_FAR87950	NTC	82
56062856	NTC_FAR87950	NTC	173
56062857	NTC_FAR87950	NTC	169
56062858	NTC_FAR87950	NTC	180
56062859	NTC_FAR87950	NTC	89
56062860	NTC_FAR87950	NTC	167
56062861	NTC_FAR87950	NTC	116
56062862	NTC_FAR87950	NTC	114
56062863	NTC_FAR87950	NTC	143
56062864	NTC_FAR87950	NTC	99
56062865	NTC_FAR87950	NTC	170
56062866	NTC_FAR87950	NTC	105
56062867	NTC_FAR87950	NTC	91
56062868	NTC_FAR87950	NTC	107
56062869	NTC_FAR87950	NTC	142
56062870	NTC_FAR87950	NTC	46
56062871	NTC_FAR87950	NTC	118
56062872	NTC_FAR87950	NTC	112
56062873	NTC_FAR87950	NTC	90
56062874	NTC_FAR87950	NTC	10
56062875	NTC_FAR87950	NTC	11
56062876	NTC_FAR87950	NTC	103
56062877	NTC_FAR87950	NTC	169
56062878	NTC_FAR87950	NTC	60
56062879	NTC_FAR87950	NTC	154
56062880	NTC_FAR87950	NTC	187
56062881	NTC_FAR87950	NTC	190
56062882	NTC_FAR87950	NTC	106
56062883	NTC_FAR87950	NTC	172
56062884	NTC_FAR87950	NTC	48
56062885	NTC_FAR87950	NTC	138
56062886	NTC_FAR87950	NTC	37
56062887	NTC_FAR87950	NTC	25
56062888	NTC_FAR87950	NTC	87
56062889	NTC_FAR87950	NTC	114
56062890	NTC_FAR87950	NTC	72
56062891	NTC_FAR87950	NTC	101
56062892	NTC_FAR87950	NTC	119
56062893	NTC_FAR87950	NTC	132
56062894	NTC_FAR87950	NTC	130
56062895	NTC_FAR87950	NTC	136
56062896	NTC_FAR87950	NTC	76
56062897	NTC_FAR87950	NTC	132
56062898	NTC_FAR87950	NTC	59
56062899	NTC_FAR87950	NTC	104
56062900	NTC_FAR87950	NTC	290
56062901	NTC_FAR87950	NTC	98
56062902	NTC_FAR87950	NTC	63
56062903	NTC_FAR87950	NTC	170
56062904	NTC_FAR87950	NTC	185
56062905	NTC_FAR87950	NTC	129
56062906	NTC_FAR87950	NTC	9
56062907	NTC_FAR87950	NTC	116
56062908	NTC_FAR87950	NTC	139
56062909	NTC_FAR87950	NTC	100
56062910	NTC_FAR87950	NTC	283
56062911	NTC_FAR87950	NTC	38
56062912	NTC_FAR87950	NTC	150
56062913	NTC_FAR87950	NTC	72
56062914	NTC_FAR87950	NTC	101
56062915	NTC_FAR87950	NTC	131
56062916	NTC_FAR87950	NTC	209
56062917	NTC_FAR87950	NTC	59
56062918	NTC_FAR87950	NTC	171
56062919	NTC_FAR87950	NTC	86
56062920	NTC_FAR87950	NTC	80
56062921	NTC_FAR87950	NTC	157
56062922	NTC_FAR87950	NTC	82
56062923	NTC_FAR87950	NTC	249
56062924	NTC_FAR87950	NTC	87
56062925	NTC_FAR87950	NTC	145
56062926	NTC_FAR87950	NTC	119
56062927	NTC_FAR87950	NTC	86
56062928	NTC_FAR87950	NTC	63
56062929	NTC_FAR87950	NTC	116
56062930	NTC_FAR87950	NTC	11
56062931	NTC_FAR87950	NTC	138
56062932	NTC_FAR87950	NTC	69
56062933	NTC_FAR87950	NTC	89
56062934	NTC_FAR87950	NTC	92
56062935	NTC_FAR87950	NTC	93
56062936	NTC_FAR87950	NTC	89
56062937	NTC_FAR87950	NTC	262
56062938	NTC_FAR87950	NTC	78
56062939	NTC_FAR87950	NTC	55
56062940	NTC_FAR87950	NTC	82
56062941	NTC_FAR87950	NTC	152
56062942	NTC_FAR87950	NTC	237
56062943	NTC_FAR87950	NTC	73
56062944	NTC_FAR87950	NTC	102
56062945	NTC_FAR87950	NTC	87
56062946	NTC_FAR87950	NTC	101
56062947	NTC_FAR87950	NTC	107
56062948	NTC_FAR87950	NTC	32
56062949	NTC_FAR87950	NTC	125
56062950	NTC_FAR87950	NTC	118
56062951	NTC_FAR87950	NTC	140
56062952	NTC_FAR87950	NTC	97
56062953	NTC_FAR87950	NTC	67
56062954	NTC_FAR87950	NTC	82
56062955	NTC_FAR87950	NTC	46
56062956	NTC_FAR87950	NTC	138
56062957	NTC_FAR87950	NTC	241
56062958	NTC_FAR87950	NTC	117
56062959	NTC_FAR87950	NTC	106
56062960	NTC_FAR87950	NTC	89
56062961	NTC_FAR87950	NTC	39
56062962	NTC_FAR87950	NTC	160
56062963	NTC_FAR87950	NTC	221
56062964	NTC_FAR87950	NTC	169
56062965	NTC_FAR87950	NTC	190
56062966	NTC_FAR87950	NTC	118
56062967	NTC_FAR87950	NTC	98
56062968	NTC_FAR87950	NTC	9
56062969	NTC_FAR87950	NTC	154
56062970	NTC_FAR87950	NTC	171
56062971	NTC_FAR87950	NTC	90
56062972	NTC_FAR87950	NTC	68
56062973	NTC_FAR87950	NTC	127
56062974	NTC_FAR87950	NTC	204
56062975	NTC_FAR87950	NTC	249
56062976	NTC_FAR87950	NTC	143
56062977	NTC_FAR87950	NTC	123
56062978	NTC_FAR87950	NTC	98
56062979	NTC_FAR87950	NTC	206
56062980	NTC_FAR87950	NTC	100
56062981	NTC_FAR87950	NTC	35
56062982	NTC_FAR87950	NTC	61
56062983	NTC_FAR87950	NTC	47
56062984	NTC_FAR87950	NTC	26
56062985	NTC_FAR87950	NTC	51
56062986	NTC_FAR87950	NTC	99
56062987	NTC_FAR87950	NTC	48
56062988	NTC_FAR87950	NTC	50
56062989	NTC_FAR87950	NTC	133
56062990	NTC_FAR87950	NTC	175
56062991	NTC_FAR87950	NTC	214
56062992	NTC_FAR87950	NTC	79
56062993	NTC_FAR87950	NTC	107
56062994	NTC_FAR87950	NTC	128
56062995	NTC_FAR87950	NTC	224
56062996	NTC_FAR87950	NTC	155
56062997	NTC_FAR87950	NTC	159
56062998	NTC_FAR87950	NTC	269
56062999	NTC_FAR87950	NTC	141
56063000	NTC_FAR87950	NTC	122
56063001	NTC_FAR87950	NTC	255
56063002	NTC_FAR87950	NTC	345
56063003	NTC_FAR87950	NTC	93
56063004	NTC_FAR87950	NTC	159
56063005	NTC_FAR87950	NTC	114
56063006	NTC_FAR87950	NTC	88
56063007	NTC_FAR87950	NTC	118
56063008	NTC_FAR87950	NTC	70
56063009	NTC_FAR87950	NTC	195
56063010	NTC_FAR87950	NTC	74
56063011	NTC_FAR87950	NTC	30
56063012	NTC_FAR87950	NTC	107
56063013	NTC_FAR87950	NTC	168
56063014	NTC_FAR87950	NTC	170
56063015	NTC_FAR87950	NTC	71
56063016	NTC_FAR87950	NTC	95
56063017	NTC_FAR87950	NTC	164
56063018	NTC_FAR87950	NTC	64
56063019	NTC_FAR87950	NTC	56
56063020	NTC_FAR87950	NTC	29
56063021	NTC_FAR87950	NTC	31
56063022	NTC_FAR87950	NTC	78
56063023	NTC_FAR87950	NTC	67
56063024	NTC_FAR87950	NTC	9
56063025	NTC_FAR87950	NTC	9
56063026	NTC_FAR87950	NTC	37
56063027	NTC_FAR87950	NTC	72
56063028	NTC_FAR87950	NTC	132
56063029	NTC_FAR87950	NTC	119
56063030	NTC_FAR87950	NTC	190
56063031	NTC_FAR87950	NTC	130
56063032	NTC_FAR87950	NTC	106
56063033	NTC_FAR87950	NTC	136
56063034	NTC_FAR87950	NTC	172
56063035	NTC_FAR87950	NTC	76
56063036	NTC_FAR87950	NTC	132
56063037	NTC_FAR87950	NTC	48
56063038	NTC_FAR87950	NTC	25
56063039	NTC_FAR87950	NTC	87
56063040	NTC_FAR87950	NTC	187
56063041	NTC_FAR87950	NTC	114
56063042	NTC_FAR87950	NTC	138
56063043	NTC_FAR87950	NTC	59
56063044	NTC_FAR87950	NTC	104
56063045	NTC_FAR87950	NTC	290
56063046	NTC_FAR87950	NTC	98
56063047	NTC_FAR87950	NTC	63
56063048	NTC_FAR87950	NTC	170
56063049	NTC_FAR87950	NTC	185
56063050	NTC_FAR87950	NTC	129
56063051	NTC_FAR87950	NTC	9
56063052	NTC_FAR87950	NTC	116
56063053	NTC_FAR87950	NTC	139
56063054	NTC_FAR87950	NTC	100
56063055	NTC_FAR87950	NTC	283
56063056	NTC_FAR87950	NTC	38
56063057	NTC_FAR87950	NTC	150
56063058	NTC_FAR87950	NTC	72
56063059	NTC_FAR87950	NTC	101
56063060	NTC_FAR87950	NTC	101
56063061	NTC_FAR87950	NTC	131
56063062	NTC_FAR87950	NTC	209
56063063	NTC_FAR87950	NTC	59
56063064	NTC_FAR87950	NTC	171
56063065	NTC_FAR87950	NTC	86
56063066	NTC_FAR87950	NTC	80
56063067	NTC_FAR87950	NTC	157
56063068	NTC_FAR87950	NTC	82
56063069	NTC_FAR87950	NTC	249
56063070	NTC_FAR87950	NTC	87
56063071	NTC_FAR87950	NTC	145
56063072	NTC_FAR87950	NTC	119
56063073	NTC_FAR87950	NTC	86
56063074	NTC_FAR87950	NTC	63
56063075	NTC_FAR87950	NTC	116
56063076	NTC_FAR87950	NTC	11
56063077	NTC_FAR87950	NTC	138
56063078	NTC_FAR87950	NTC	69
56063079	NTC_FAR87950	NTC	89
56063080	NTC_FAR87950	NTC	92
56063081	NTC_FAR87950	NTC	93
56063082	NTC_FAR87950	NTC	89
56063083	NTC_FAR87950	NTC	262
56063084	NTC_FAR87950	NTC	78
56063085	NTC_FAR87950	NTC	55
56063086	NTC_FAR87950	NTC	82
56063087	NTC_FAR87950	NTC	152
56063088	NTC_FAR87950	NTC	237
56063089	NTC_FAR87950	NTC	73
56063090	NTC_FAR87950	NTC	102
56063091	NTC_FAR87950	NTC	87
56063092	NTC_FAR87950	NTC	101
56063093	NTC_FAR87950	NTC	107
56063094	NTC_FAR87950	NTC	32
56063095	NTC_FAR87950	NTC	125
56063096	NTC_FAR87950	NTC	118
56063097	NTC_FAR87950	NTC	140
56063098	NTC_FAR87950	NTC	97
56063099	NTC_FAR87950	NTC	67
56063100	NTC_FAR87950	NTC	82
56063101	NTC_FAR87950	NTC	46
56063102	NTC_FAR87950	NTC	138
56063103	NTC_FAR87950	NTC	241
56063104	NTC_FAR87950	NTC	117
56063105	NTC_FAR87950	NTC	106
56063106	NTC_FAR87950	NTC	89
56063107	NTC_FAR87950	NTC	39
56063108	NTC_FAR87950	NTC	160
56063109	NTC_FAR87950	NTC	221
56063110	NTC_FAR87950	NTC	169
56063111	NTC_FAR87950	NTC	190
56063112	NTC_FAR87950	NTC	118
56063113	NTC_FAR87950	NTC	98
56063114	NTC_FAR87950	NTC	9
56063115	NTC_FAR87950	NTC	154
56063116	NTC_FAR87950	NTC	171
56063117	NTC_FAR87950	NTC	90
56063118	NTC_FAR87950	NTC	68
56063119	NTC_FAR87950	NTC	127
56063120	NTC_FAR87950	NTC	249
56063121	NTC_FAR87950	NTC	143
56063122	NTC_FAR87950	NTC	123
56063123	NTC_FAR87950	NTC	98
56063124	NTC_FAR87950	NTC	206
56063125	NTC_FAR87950	NTC	100
56063126	NTC_FAR87950	NTC	35
56063127	NTC_FAR87950	NTC	61
56063128	NTC_FAR87950	NTC	47
56063129	NTC_FAR87950	NTC	26
56063130	NTC_FAR87950	NTC	51
56063131	NTC_FAR87950	NTC	99
56063132	NTC_FAR87950	NTC	48
56063133	NTC_FAR87950	NTC	50
56063134	NTC_FAR87950	NTC	133
56063135	NTC_FAR87950	NTC	175
56063136	NTC_FAR87950	NTC	214
56063137	NTC_FAR87950	NTC	79
56063138	NTC_FAR87950	NTC	107
56063139	NTC_FAR87950	NTC	128
56063140	NTC_FAR87950	NTC	155
56063141	NTC_FAR87950	NTC	159
56063142	NTC_FAR87950	NTC	269
56063143	NTC_FAR87950	NTC	122
56063144	NTC_FAR87950	NTC	93
56063145	NTC_FAR87950	NTC	70
56063146	NTC_FAR87950	NTC	25
56063147	NTC_FAR87950	NTC	9
56063148	NTC_FAR87950	NTC	25
56063149	NTC_FAR87950	NTC	25
56063150	NTC_FAR87950	NTC	195
56063151	NTC_FAR87950	NTC	74
56063152	NTC_FAR87950	NTC	168
56063153	NTC_FAR87950	NTC	107
56063154	NTC_FAR87950	NTC	170
56063155	NTC_FAR87950	NTC	71
56063156	NTC_FAR87950	NTC	95
56063157	NTC_FAR87950	NTC	164
56063158	NTC_FAR87950	NTC	64
56063159	NTC_FAR87950	NTC	56
56063160	NTC_FAR87950	NTC	29
56063161	NTC_FAR87950	NTC	31
56063162	NTC_FAR87950	NTC	78
56063163	NTC_FAR87950	NTC	67
56063164	NTC_FAR87950	NTC	306
56063165	NTC_FAR87950	NTC	275
56063166	NTC_FAR87950	NTC	238
56063167	NTC_FAR87950	NTC	188
56063168	NTC_FAR87950	NTC	258
56063169	NTC_FAR87950	NTC	162
56063170	NTC_FAR87950	NTC	263
56063171	NTC_FAR87950	NTC	162
56063172	NTC_FAR87950	NTC	258
56063173	NTC_FAR87950	NTC	263
56063174	NTC_FAR87950	NTC	338
56063175	NTC_FAR87950	NTC	257
56063176	NTC_FAR87950	NTC	85
56063177	NTC_FAR87950	NTC	275
56063178	NTC_FAR87950	NTC	306
56063179	NTC_FAR87950	NTC	263
56063180	NTC_FAR87950	NTC	238
56063181	NTC_FAR87950	NTC	258
56063182	NTC_FAR87950	NTC	35
56063183	NTC_FAR87950	NTC	263
56063184	NTC_FAR87950	NTC	19
56063185	NTC_FAR87950	NTC	92
56063186	NTC_FAR87950	NTC	102
56063187	NTC_FAR87950	NTC	114
56063188	NTC_FAR87950	NTC	116
56063189	NTC_FAR87950	NTC	147
56063190	NTC_FAR87950	NTC	60
56063191	NTC_FAR87950	NTC	240
56063192	NTC_FAR87950	NTC	174
56063193	NTC_FAR87950	NTC	81
56063194	NTC_FAR87950	NTC	216
56063195	NTC_FAR87950	NTC	23
56063196	NTC_FAR87950	NTC	209
56063197	NTC_FAR87950	NTC	51
56063198	NTC_FAR87950	NTC	180
56063199	NTC_FAR87950	NTC	182
56063200	NTC_FAR87950	NTC	122
56063201	NTC_FAR87950	NTC	108
56063202	NTC_FAR87950	NTC	207
56063203	NTC_FAR87950	NTC	32
56063204	NTC_FAR87950	NTC	70
56063205	NTC_FAR87950	NTC	106
56063206	NTC_FAR87950	NTC	242
56063207	NTC_FAR87950	NTC	114
56063208	NTC_FAR87950	NTC	102
56063209	NTC_FAR87950	NTC	92
56063210	NTC_FAR87950	NTC	19
56063211	NTC_FAR87950	NTC	116
56063212	NTC_FAR87950	NTC	147
56063213	NTC_FAR87950	NTC	60
56063214	NTC_FAR87950	NTC	240
56063215	NTC_FAR87950	NTC	174
56063216	NTC_FAR87950	NTC	81
56063217	NTC_FAR87950	NTC	216
56063218	NTC_FAR87950	NTC	23
56063219	NTC_FAR87950	NTC	209
56063220	NTC_FAR87950	NTC	51
56063221	NTC_FAR87950	NTC	180
56063222	NTC_FAR87950	NTC	182
56063223	NTC_FAR87950	NTC	122
56063224	NTC_FAR87950	NTC	108
56063225	NTC_FAR87950	NTC	207
56063226	NTC_FAR87950	NTC	32
56063227	NTC_FAR87950	NTC	70
56063228	NTC_FAR87950	NTC	106
56063229	NTC_FAR87950	NTC	242
56063230	NTC_FAR87950	NTC	114
56063231	NTC_FAR87950	NTC	116
56063232	NTC_FAR87950	NTC	19
56063233	NTC_FAR87950	NTC	102
56063234	NTC_FAR87950	NTC	92
56063235	NTC_FAR87950	NTC	147
56063236	NTC_FAR87950	NTC	60
56063237	NTC_FAR87950	NTC	240
56063238	NTC_FAR87950	NTC	174
56063239	NTC_FAR87950	NTC	81
56063240	NTC_FAR87950	NTC	216
56063241	NTC_FAR87950	NTC	23
56063242	NTC_FAR87950	NTC	209
56063243	NTC_FAR87950	NTC	51
56063244	NTC_FAR87950	NTC	180
56063245	NTC_FAR87950	NTC	182
56063246	NTC_FAR87950	NTC	122
56063247	NTC_FAR87950	NTC	108
56063248	NTC_FAR87950	NTC	207
56063249	NTC_FAR87950	NTC	32
56063250	NTC_FAR87950	NTC	70
56063251	NTC_FAR87950	NTC	106
56063252	NTC_FAR87950	NTC	242
56063253	NTC_FAR87950	NTC	147
56063254	NTC_FAR87950	NTC	116
56063255	NTC_FAR87950	NTC	102
56063256	NTC_FAR87950	NTC	92
56063257	NTC_FAR87950	NTC	19
56063258	NTC_FAR87950	NTC	60
56063259	NTC_FAR87950	NTC	240
56063260	NTC_FAR87950	NTC	23
56063261	NTC_FAR87950	NTC	289
56063262	NTC_FAR87950	NTC	122
56063263	NTC_FAR87950	NTC	182
56063264	NTC_FAR87950	NTC	108
56063265	NTC_FAR87950	NTC	207
56063266	NTC_FAR87950	NTC	32
56063267	NTC_FAR87950	NTC	70
56063268	NTC_FAR87950	NTC	106
56063269	NTC_FAR87950	NTC	182
56063270	NTC_FAR87950	NTC	122
56063271	NTC_FAR87950	NTC	108
56063272	NTC_FAR87950	NTC	207
56063273	NTC_FAR87950	NTC	32
56063274	NTC_FAR87950	NTC	70
56063275	NTC_FAR87950	NTC	106
56063276	NTC_FAR87950	NTC	110
56063277	NTC_FAR87950	NTC	153
56063278	NTC_FAR87950	NTC	117
56063279	NTC_FAR87950	NTC	103
56063280	NTC_FAR87950	NTC	115
56063281	NTC_FAR87950	NTC	50
56063282	NTC_FAR87950	NTC	124
56063283	NTC_FAR87950	NTC	187
56063284	NTC_FAR87950	NTC	143
56063285	NTC_FAR87950	NTC	150
56063286	NTC_FAR87950	NTC	46
56063287	NTC_FAR87950	NTC	89
56063288	NTC_FAR87950	NTC	219
56063289	NTC_FAR87950	NTC	104
56063290	NTC_FAR87950	NTC	42
56063291	NTC_FAR87950	NTC	66
56063292	NTC_FAR87950	NTC	123
56063293	NTC_FAR87950	NTC	194
56063294	NTC_FAR87950	NTC	127
56063295	NTC_FAR87950	NTC	24
56063296	NTC_FAR87950	NTC	103
56063297	NTC_FAR87950	NTC	119
56063298	NTC_FAR87950	NTC	242
56063299	NTC_FAR87950	NTC	94
56063300	NTC_FAR87950	NTC	112
56063301	NTC_FAR87950	NTC	110
56063302	NTC_FAR87950	NTC	153
56063303	NTC_FAR87950	NTC	117
56063304	NTC_FAR87950	NTC	103
56063305	NTC_FAR87950	NTC	115
56063306	NTC_FAR87950	NTC	50
56063307	NTC_FAR87950	NTC	124
56063308	NTC_FAR87950	NTC	263
56063309	NTC_FAR87950	NTC	187
56063310	NTC_FAR87950	NTC	150
56063311	NTC_FAR87950	NTC	46
56063312	NTC_FAR87950	NTC	143
56063313	NTC_FAR87950	NTC	24
56063314	NTC_FAR87950	NTC	42
56063315	NTC_FAR87950	NTC	219
56063316	NTC_FAR87950	NTC	89
56063317	NTC_FAR87950	NTC	66
56063318	NTC_FAR87950	NTC	127
56063319	NTC_FAR87950	NTC	123
56063320	NTC_FAR87950	NTC	194
56063321	NTC_FAR87950	NTC	104
56063322	NTC_FAR87950	NTC	103
56063323	NTC_FAR87950	NTC	119
56063324	NTC_FAR87950	NTC	94
56063325	NTC_FAR87950	NTC	112
56063326	NTC_FAR87950	NTC	153
56063327	NTC_FAR87950	NTC	117
56063328	NTC_FAR87950	NTC	103
56063329	NTC_FAR87950	NTC	115
56063330	NTC_FAR87950	NTC	50
56063331	NTC_FAR87950	NTC	124
56063332	NTC_FAR87950	NTC	263
56063333	NTC_FAR87950	NTC	187
56063334	NTC_FAR87950	NTC	150
56063335	NTC_FAR87950	NTC	46
56063336	NTC_FAR87950	NTC	143
56063337	NTC_FAR87950	NTC	24
56063338	NTC_FAR87950	NTC	42
56063339	NTC_FAR87950	NTC	219
56063340	NTC_FAR87950	NTC	89
56063341	NTC_FAR87950	NTC	66
56063342	NTC_FAR87950	NTC	127
56063343	NTC_FAR87950	NTC	123
56063344	NTC_FAR87950	NTC	194
56063345	NTC_FAR87950	NTC	104
56063346	NTC_FAR87950	NTC	103
56063347	NTC_FAR87950	NTC	119
56063348	NTC_FAR87950	NTC	94
56063349	NTC_FAR87950	NTC	112
56063350	NTC_FAR87950	NTC	187
56063351	NTC_FAR87950	NTC	24
56063352	NTC_FAR87950	NTC	123
56063353	NTC_FAR87950	NTC	104
56063354	NTC_FAR87950	NTC	242
56063355	NTC_FAR87950	NTC	153
56063356	NTC_FAR87950	NTC	117
56063357	NTC_FAR87950	NTC	103
56063358	NTC_FAR87950	NTC	115
56063359	NTC_FAR87950	NTC	50
56063360	NTC_FAR87950	NTC	124
56063361	NTC_FAR87950	NTC	263
56063362	NTC_FAR87950	NTC	187
56063363	NTC_FAR87950	NTC	150
56063364	NTC_FAR87950	NTC	46
56063365	NTC_FAR87950	NTC	143
56063366	NTC_FAR87950	NTC	24
56063367	NTC_FAR87950	NTC	42
56063368	NTC_FAR87950	NTC	219
56063369	NTC_FAR87950	NTC	89
56063370	NTC_FAR87950	NTC	66
56063371	NTC_FAR87950	NTC	127
56063372	NTC_FAR87950	NTC	123
56063373	NTC_FAR87950	NTC	194
56063374	NTC_FAR87950	NTC	104
56063375	NTC_FAR87950	NTC	103
56063376	NTC_FAR87950	NTC	119
56063377	NTC_FAR87950	NTC	242
56063378	NTC_FAR87950	NTC	117
56063379	NTC_FAR87950	NTC	103
56063380	NTC_FAR87950	NTC	115
56063381	NTC_FAR87950	NTC	50
56063382	NTC_FAR87950	NTC	124
56063383	NTC_FAR87950	NTC	263
56063384	NTC_FAR87950	NTC	187
56063385	NTC_FAR87950	NTC	150
56063386	NTC_FAR87950	NTC	46
56063387	NTC_FAR87950	NTC	143
56063388	NTC_FAR87950	NTC	24
56063389	NTC_FAR87950	NTC	42
56063390	NTC_FAR87950	NTC	219
56063391	NTC_FAR87950	NTC	89
56063392	NTC_FAR87950	NTC	66
56063393	NTC_FAR87950	NTC	127
56063394	NTC_FAR87950	NTC	123
56063395	NTC_FAR87950	NTC	194
56063396	NTC_FAR87950	NTC	104
56063397	NTC_FAR87950	NTC	103
56063398	NTC_FAR87950	NTC	119
56063399	NTC_FAR87950	NTC	103
56063400	NTC_FAR87950	NTC	115
56063401	NTC_FAR87950	NTC	124
56063402	NTC_FAR87950	NTC	150
56063403	NTC_FAR87950	NTC	143
56063404	NTC_FAR87950	NTC	42
56063405	NTC_FAR87950	NTC	219
56063406	NTC_FAR87950	NTC	89
56063407	NTC_FAR87950	NTC	66
56063408	NTC_FAR87950	NTC	127
56063409	NTC_FAR87950	NTC	194
56063410	NTC_FAR87950	NTC	119
56063411	NTC_FAR87950	NTC	50
56063412	NTC_FAR87950	NTC	14
56063413	NTC_FAR87950	NTC	7
56063414	NTC_FAR87950	NTC	211
56063415	NTC_FAR87950	NTC	101
56063416	NTC_FAR87950	NTC	221
56063417	NTC_FAR87950	NTC	232
56063418	NTC_FAR87950	NTC	213
56063419	NTC_FAR87950	NTC	108
56063420	NTC_FAR87950	NTC	103
56063421	NTC_FAR87950	NTC	130
56063422	NTC_FAR87950	NTC	143
56063423	NTC_FAR87950	NTC	149
56063424	NTC_FAR87950	NTC	184
56063425	NTC_FAR87950	NTC	206
56063426	NTC_FAR87950	NTC	56
56063427	NTC_FAR87950	NTC	89
56063428	NTC_FAR87950	NTC	101
56063429	NTC_FAR87950	NTC	50
56063430	NTC_FAR87950	NTC	7
56063431	NTC_FAR87950	NTC	211
56063432	NTC_FAR87950	NTC	14
56063433	NTC_FAR87950	NTC	221
56063434	NTC_FAR87950	NTC	232
56063435	NTC_FAR87950	NTC	213
56063436	NTC_FAR87950	NTC	108
56063437	NTC_FAR87950	NTC	103
56063438	NTC_FAR87950	NTC	130
56063439	NTC_FAR87950	NTC	143
56063440	NTC_FAR87950	NTC	149
56063441	NTC_FAR87950	NTC	184
56063442	NTC_FAR87950	NTC	206
56063443	NTC_FAR87950	NTC	56
56063444	NTC_FAR87950	NTC	89
56063445	NTC_FAR87950	NTC	232
56063446	NTC_FAR87950	NTC	50
56063447	NTC_FAR87950	NTC	14
56063448	NTC_FAR87950	NTC	221
56063449	NTC_FAR87950	NTC	7
56063450	NTC_FAR87950	NTC	213
56063451	NTC_FAR87950	NTC	108
56063452	NTC_FAR87950	NTC	103
56063453	NTC_FAR87950	NTC	130
56063454	NTC_FAR87950	NTC	143
56063455	NTC_FAR87950	NTC	149
56063456	NTC_FAR87950	NTC	184
56063457	NTC_FAR87950	NTC	206
56063458	NTC_FAR87950	NTC	56
56063459	NTC_FAR87950	NTC	89
56063460	NTC_FAR87950	NTC	211
56063461	NTC_FAR87950	NTC	101
56063462	NTC_FAR87950	NTC	127
56063463	NTC_FAR87950	NTC	243
56063464	NTC_FAR87950	NTC	115
56063465	NTC_FAR87950	NTC	41
56063466	NTC_FAR87950	NTC	127
56063467	NTC_FAR87950	NTC	77
56063468	NTC_FAR87950	NTC	79
56063469	NTC_FAR87950	NTC	126
56063470	NTC_FAR87950	NTC	210
56063471	NTC_FAR87950	NTC	238
56063472	NTC_FAR87950	NTC	238
56063473	NTC_FAR87950	NTC	136
56063474	NTC_FAR87950	NTC	238
56063475	NTC_FAR87950	NTC	56
56063476	NTC_FAR87950	NTC	56
56063477	NTC_FAR87950	NTC	238
56063478	NTC_FAR87950	NTC	238
56063479	NTC_FAR87950	NTC	238
56063480	NTC_FAR87950	NTC	199
56063481	NTC_FAR87950	NTC	216
56063482	NTC_FAR87950	NTC	38
56063483	NTC_FAR87950	NTC	110
56063484	NTC_FAR87950	NTC	13
56063485	NTC_FAR87950	NTC	107
56063486	NTC_FAR87950	NTC	231
56063487	NTC_FAR87950	NTC	291
56063488	NTC_FAR87950	NTC	91
56063489	NTC_FAR87950	NTC	90
56063490	NTC_FAR87950	NTC	139
56063491	NTC_FAR87950	NTC	165
56063492	NTC_FAR87950	NTC	251
56063493	NTC_FAR87950	NTC	199
56063494	NTC_FAR87950	NTC	216
56063495	NTC_FAR87950	NTC	38
56063496	NTC_FAR87950	NTC	110
56063497	NTC_FAR87950	NTC	13
56063498	NTC_FAR87950	NTC	107
56063499	NTC_FAR87950	NTC	231
56063500	NTC_FAR87950	NTC	291
56063501	NTC_FAR87950	NTC	91
56063502	NTC_FAR87950	NTC	90
56063503	NTC_FAR87950	NTC	139
56063504	NTC_FAR87950	NTC	165
56063505	NTC_FAR87950	NTC	251
56063506	NTC_FAR87950	NTC	90
56063507	NTC_FAR87950	NTC	139
56063508	NTC_FAR87950	NTC	165
56063509	NTC_FAR87950	NTC	251
56063510	NTC_FAR87950	NTC	165
56063511	NTC_FAR87950	NTC	139
56063512	NTC_FAR87950	NTC	251
56063513	NTC_FAR87950	NTC	199
56063514	NTC_FAR87950	NTC	216
56063515	NTC_FAR87950	NTC	38
56063516	NTC_FAR87950	NTC	110
56063517	NTC_FAR87950	NTC	13
56063518	NTC_FAR87950	NTC	107
56063519	NTC_FAR87950	NTC	231
56063520	NTC_FAR87950	NTC	291
56063521	NTC_FAR87950	NTC	91
56063522	NTC_FAR87950	NTC	90
56063523	NTC_FAR87950	NTC	139
56063524	NTC_FAR87950	NTC	165
56063525	NTC_FAR87950	NTC	251
56063526	NTC_FAR87950	NTC	13
56063527	NTC_FAR87950	NTC	199
56063528	NTC_FAR87950	NTC	110
56063529	NTC_FAR87950	NTC	38
56063530	NTC_FAR87950	NTC	216
56063531	NTC_FAR87950	NTC	107
56063532	NTC_FAR87950	NTC	231
56063533	NTC_FAR87950	NTC	291
56063534	NTC_FAR87950	NTC	91
56063535	NTC_FAR87950	NTC	199
56063536	NTC_FAR87950	NTC	94
56063537	NTC_FAR87950	NTC	88
56063538	NTC_FAR87950	NTC	89
56063539	NTC_FAR87950	NTC	104
56063540	NTC_FAR87950	NTC	119
56063541	NTC_FAR87950	NTC	71
56063542	NTC_FAR87950	NTC	46
56063543	NTC_FAR87950	NTC	61
56063544	NTC_FAR87950	NTC	94
56063545	NTC_FAR87950	NTC	89
56063546	NTC_FAR87950	NTC	104
56063547	NTC_FAR87950	NTC	119
56063548	NTC_FAR87950	NTC	71
56063549	NTC_FAR87950	NTC	46
56063550	NTC_FAR87950	NTC	61
56063551	NTC_FAR87950	NTC	89
56063552	NTC_FAR87950	NTC	94
56063553	NTC_FAR87950	NTC	104
56063554	NTC_FAR87950	NTC	119
56063555	NTC_FAR87950	NTC	71
56063556	NTC_FAR87950	NTC	137
56063557	NTC_FAR87950	NTC	46
56063558	NTC_FAR87950	NTC	61
56063559	NTC_FAR87950	NTC	137
56063560	NTC_FAR87950	NTC	104
56063561	NTC_FAR87950	NTC	119
56063562	NTC_FAR87950	NTC	46
56063563	NTC_FAR87950	NTC	61
56063564	NTC_FAR87950	NTC	89
56063565	NTC_FAR87950	NTC	94
56063566	NTC_FAR87950	NTC	104
56063567	NTC_FAR87950	NTC	119
56063568	NTC_FAR87950	NTC	71
56063569	NTC_FAR87950	NTC	137
56063570	NTC_FAR87950	NTC	46
56063571	NTC_FAR87950	NTC	61
56063572	NTC_FAR87950	NTC	137
56063573	NTC_FAR87950	NTC	45
56063574	NTC_FAR87950	NTC	86
56063575	NTC_FAR87950	NTC	67
56063576	NTC_FAR87950	NTC	50
56063577	NTC_FAR87950	NTC	153
56063578	NTC_FAR87950	NTC	102
56063579	NTC_FAR87950	NTC	64
56063580	NTC_FAR87950	NTC	137
56063581	NTC_FAR87950	NTC	83
56063582	NTC_FAR87950	NTC	130
56063583	NTC_FAR87950	NTC	219
56063584	NTC_FAR87950	NTC	220
56063585	NTC_FAR87950	NTC	189
56063586	NTC_FAR87950	NTC	193
56063587	NTC_FAR87950	NTC	140
56063588	NTC_FAR87950	NTC	61
56063589	NTC_FAR87950	NTC	102
56063590	NTC_FAR87950	NTC	94
56063591	NTC_FAR87950	NTC	248
56063592	NTC_FAR87950	NTC	67
56063593	NTC_FAR87950	NTC	86
56063594	NTC_FAR87950	NTC	64
56063595	NTC_FAR87950	NTC	102
56063596	NTC_FAR87950	NTC	153
56063597	NTC_FAR87950	NTC	50
56063598	NTC_FAR87950	NTC	137
56063599	NTC_FAR87950	NTC	83
56063600	NTC_FAR87950	NTC	130
56063601	NTC_FAR87950	NTC	219
56063602	NTC_FAR87950	NTC	220
56063603	NTC_FAR87950	NTC	189
56063604	NTC_FAR87950	NTC	193
56063605	NTC_FAR87950	NTC	140
56063606	NTC_FAR87950	NTC	86
56063607	NTC_FAR87950	NTC	67
56063608	NTC_FAR87950	NTC	50
56063609	NTC_FAR87950	NTC	153
56063610	NTC_FAR87950	NTC	102
56063611	NTC_FAR87950	NTC	64
56063612	NTC_FAR87950	NTC	137
56063613	NTC_FAR87950	NTC	83
56063614	NTC_FAR87950	NTC	130
56063615	NTC_FAR87950	NTC	219
56063616	NTC_FAR87950	NTC	220
56063617	NTC_FAR87950	NTC	189
56063618	NTC_FAR87950	NTC	193
56063619	NTC_FAR87950	NTC	86
56063620	NTC_FAR87950	NTC	67
56063621	NTC_FAR87950	NTC	50
56063622	NTC_FAR87950	NTC	153
56063623	NTC_FAR87950	NTC	102
56063624	NTC_FAR87950	NTC	64
56063625	NTC_FAR87950	NTC	137
56063626	NTC_FAR87950	NTC	83
56063627	NTC_FAR87950	NTC	130
56063628	NTC_FAR87950	NTC	219
56063629	NTC_FAR87950	NTC	220
56063630	NTC_FAR87950	NTC	189
56063631	NTC_FAR87950	NTC	193
56063632	NTC_FAR87950	NTC	140
56063633	NTC_FAR87950	NTC	61
56063634	NTC_FAR87950	NTC	102
56063635	NTC_FAR87950	NTC	94
56063636	NTC_FAR87950	NTC	248
56063637	NTC_FAR87950	NTC	67
56063638	NTC_FAR87950	NTC	86
56063639	NTC_FAR87950	NTC	64
56063640	NTC_FAR87950	NTC	102
56063641	NTC_FAR87950	NTC	50
56063642	NTC_FAR87950	NTC	137
56063643	NTC_FAR87950	NTC	83
56063644	NTC_FAR87950	NTC	130
56063645	NTC_FAR87950	NTC	219
56063646	NTC_FAR87950	NTC	220
56063647	NTC_FAR87950	NTC	189
56063648	NTC_FAR87950	NTC	193
56063649	NTC_FAR87950	NTC	140
56063650	NTC_FAR87950	NTC	102
56063651	NTC_FAR87950	NTC	248
56063652	NTC_FAR87950	NTC	94
56063653	NTC_FAR87950	NTC	61
56063654	NTC_FAR87950	NTC	67
56063655	NTC_FAR87950	NTC	86
56063656	NTC_FAR87950	NTC	64
56063657	NTC_FAR87950	NTC	102
56063658	NTC_FAR87950	NTC	153
56063659	NTC_FAR87950	NTC	50
56063660	NTC_FAR87950	NTC	137
56063661	NTC_FAR87950	NTC	83
56063662	NTC_FAR87950	NTC	130
56063663	NTC_FAR87950	NTC	219
56063664	NTC_FAR87950	NTC	220
56063665	NTC_FAR87950	NTC	189
56063666	NTC_FAR87950	NTC	193
56063667	NTC_FAR87950	NTC	140
56063668	NTC_FAR87950	NTC	153
56063669	NTC_FAR87950	NTC	140
56063670	NTC_FAR87950	NTC	107
56063671	NTC_FAR87950	NTC	207
56063672	NTC_FAR87950	NTC	84
56063673	NTC_FAR87950	NTC	38
56063674	NTC_FAR87950	NTC	39
56063675	NTC_FAR87950	NTC	150
56063676	NTC_FAR87950	NTC	193
56063677	NTC_FAR87950	NTC	260
56063678	NTC_FAR87950	NTC	241
56063679	NTC_FAR87950	NTC	117
56063680	NTC_FAR87950	NTC	190
56063681	NTC_FAR87950	NTC	64
56063682	NTC_FAR87950	NTC	167
56063683	NTC_FAR87950	NTC	11
56063684	NTC_FAR87950	NTC	112
56063685	NTC_FAR87950	NTC	95
56063686	NTC_FAR87950	NTC	179
56063687	NTC_FAR87950	NTC	278
56063688	NTC_FAR87950	NTC	183
56063689	NTC_FAR87950	NTC	201
56063690	NTC_FAR87950	NTC	118
56063691	NTC_FAR87950	NTC	198
56063692	NTC_FAR87950	NTC	126
56063693	NTC_FAR87950	NTC	62
56063694	NTC_FAR87950	NTC	147
56063695	NTC_FAR87950	NTC	308
56063696	NTC_FAR87950	NTC	88
56063697	NTC_FAR87950	NTC	90
56063698	NTC_FAR87950	NTC	107
56063699	NTC_FAR87950	NTC	150
56063700	NTC_FAR87950	NTC	193
56063701	NTC_FAR87950	NTC	260
56063702	NTC_FAR87950	NTC	241
56063703	NTC_FAR87950	NTC	117
56063704	NTC_FAR87950	NTC	190
56063705	NTC_FAR87950	NTC	64
56063706	NTC_FAR87950	NTC	167
56063707	NTC_FAR87950	NTC	11
56063708	NTC_FAR87950	NTC	112
56063709	NTC_FAR87950	NTC	95
56063710	NTC_FAR87950	NTC	179
56063711	NTC_FAR87950	NTC	278
56063712	NTC_FAR87950	NTC	183
56063713	NTC_FAR87950	NTC	201
56063714	NTC_FAR87950	NTC	118
56063715	NTC_FAR87950	NTC	198
56063716	NTC_FAR87950	NTC	126
56063717	NTC_FAR87950	NTC	62
56063718	NTC_FAR87950	NTC	147
56063719	NTC_FAR87950	NTC	308
56063720	NTC_FAR87950	NTC	88
56063721	NTC_FAR87950	NTC	90
56063722	NTC_FAR87950	NTC	201
56063723	NTC_FAR87950	NTC	201
56063724	NTC_FAR87950	NTC	201
56063725	NTC_FAR87950	NTC	201
56063726	NTC_FAR87950	NTC	124
56063727	NTC_FAR87950	NTC	93
56063728	NTC_FAR87950	NTC	108
56063729	NTC_FAR87950	NTC	82
56063730	NTC_FAR87950	NTC	105
56063731	NTC_FAR87950	NTC	194
56063732	NTC_FAR87950	NTC	148
56063733	NTC_FAR87950	NTC	58
56063734	NTC_FAR87950	NTC	106
56063735	NTC_FAR87950	NTC	108
56063736	NTC_FAR87950	NTC	124
56063737	NTC_FAR87950	NTC	194
56063738	NTC_FAR87950	NTC	105
56063739	NTC_FAR87950	NTC	93
56063740	NTC_FAR87950	NTC	82
56063741	NTC_FAR87950	NTC	148
56063742	NTC_FAR87950	NTC	58
56063743	NTC_FAR87950	NTC	106
56063744	NTC_FAR87950	NTC	93
56063745	NTC_FAR87950	NTC	82
56063746	NTC_FAR87950	NTC	124
56063747	NTC_FAR87950	NTC	105
56063748	NTC_FAR87950	NTC	194
56063749	NTC_FAR87950	NTC	108
56063750	NTC_FAR87950	NTC	148
56063751	NTC_FAR87950	NTC	58
56063752	NTC_FAR87950	NTC	106
56063753	NTC_FAR87950	NTC	36
56063754	NTC_FAR87950	NTC	38
56063755	NTC_FAR87950	NTC	128
56063756	NTC_FAR87950	NTC	175
56063757	NTC_FAR87950	NTC	113
56063758	NTC_FAR87950	NTC	122
56063759	NTC_FAR87950	NTC	90
56063760	NTC_FAR87950	NTC	53
56063761	NTC_FAR87950	NTC	70
56063762	NTC_FAR87950	NTC	32
56063763	NTC_FAR87950	NTC	44
56063764	NTC_FAR87950	NTC	99
56063765	NTC_FAR87950	NTC	92
56063766	NTC_FAR87950	NTC	94
56063767	NTC_FAR87950	NTC	22
56063768	NTC_FAR87950	NTC	156
56063769	NTC_FAR87950	NTC	104
56063770	NTC_FAR87950	NTC	161
56063771	NTC_FAR87950	NTC	65
56063772	NTC_FAR87950	NTC	96
56063773	NTC_FAR87950	NTC	134
56063774	NTC_FAR87950	NTC	140
56063775	NTC_FAR87950	NTC	23
56063776	NTC_FAR87950	NTC	60
56063777	NTC_FAR87950	NTC	99
56063778	NTC_FAR87950	NTC	55
56063779	NTC_FAR87950	NTC	36
56063780	NTC_FAR87950	NTC	95
56063781	NTC_FAR87950	NTC	53
56063782	NTC_FAR87950	NTC	46
56063783	NTC_FAR87950	NTC	62
56063784	NTC_FAR87950	NTC	93
56063785	NTC_FAR87950	NTC	147
56063786	NTC_FAR87950	NTC	90
56063787	NTC_FAR87950	NTC	10
56063788	NTC_FAR87950	NTC	61
56063789	NTC_FAR87950	NTC	60
56063790	NTC_FAR87950	NTC	91
56063791	NTC_FAR87950	NTC	90
56063792	NTC_FAR87950	NTC	122
56063793	NTC_FAR87950	NTC	53
56063794	NTC_FAR87950	NTC	70
56063795	NTC_FAR87950	NTC	32
56063796	NTC_FAR87950	NTC	99
56063797	NTC_FAR87950	NTC	92
56063798	NTC_FAR87950	NTC	94
56063799	NTC_FAR87950	NTC	22
56063800	NTC_FAR87950	NTC	156
56063801	NTC_FAR87950	NTC	104
56063802	NTC_FAR87950	NTC	161
56063803	NTC_FAR87950	NTC	65
56063804	NTC_FAR87950	NTC	96
56063805	NTC_FAR87950	NTC	134
56063806	NTC_FAR87950	NTC	140
56063807	NTC_FAR87950	NTC	23
56063808	NTC_FAR87950	NTC	60
56063809	NTC_FAR87950	NTC	99
56063810	NTC_FAR87950	NTC	55
56063811	NTC_FAR87950	NTC	95
56063812	NTC_FAR87950	NTC	46
56063813	NTC_FAR87950	NTC	62
56063814	NTC_FAR87950	NTC	79
56063815	NTC_FAR87950	NTC	93
56063816	NTC_FAR87950	NTC	19
56063817	NTC_FAR87950	NTC	147
56063818	NTC_FAR87950	NTC	90
56063819	NTC_FAR87950	NTC	36
56063820	NTC_FAR87950	NTC	44
56063821	NTC_FAR87950	NTC	108
56063822	NTC_FAR87950	NTC	49
56063823	NTC_FAR87950	NTC	63
56063824	NTC_FAR87950	NTC	226
56063825	NTC_FAR87950	NTC	99
56063826	NTC_FAR87950	NTC	139
56063827	NTC_FAR87950	NTC	119
56063828	NTC_FAR87950	NTC	79
56063829	NTC_FAR87950	NTC	90
56063830	NTC_FAR87950	NTC	45
56063831	NTC_FAR87950	NTC	118
56063832	NTC_FAR87950	NTC	75
56063833	NTC_FAR87950	NTC	13
56063834	NTC_FAR87950	NTC	94
56063835	NTC_FAR87950	NTC	92
56063836	NTC_FAR87950	NTC	34
56063837	NTC_FAR87950	NTC	204
56063838	NTC_FAR87950	NTC	94
56063839	NTC_FAR87950	NTC	126
56063840	NTC_FAR87950	NTC	66
56063841	NTC_FAR87950	NTC	235
56063842	NTC_FAR87950	NTC	99
56063843	NTC_FAR87950	NTC	60
56063844	NTC_FAR87950	NTC	122
56063845	NTC_FAR87950	NTC	55
56063846	NTC_FAR87950	NTC	114
56063847	NTC_FAR87950	NTC	64
56063848	NTC_FAR87950	NTC	122
56063849	NTC_FAR87950	NTC	63
56063850	NTC_FAR87950	NTC	100
56063851	NTC_FAR87950	NTC	51
56063852	NTC_FAR87950	NTC	78
56063853	NTC_FAR87950	NTC	22
56063854	NTC_FAR87950	NTC	135
56063855	NTC_FAR87950	NTC	145
56063856	NTC_FAR87950	NTC	129
56063857	NTC_FAR87950	NTC	156
56063858	NTC_FAR87950	NTC	129
56063859	NTC_FAR87950	NTC	115
56063860	NTC_FAR87950	NTC	216
56063861	NTC_FAR87950	NTC	90
56063862	NTC_FAR87950	NTC	53
56063863	NTC_FAR87950	NTC	90
56063864	NTC_FAR87950	NTC	73
56063865	NTC_FAR87950	NTC	50
56063866	NTC_FAR87950	NTC	29
56063867	NTC_FAR87950	NTC	100
56063868	NTC_FAR87950	NTC	210
56063869	NTC_FAR87950	NTC	37
56063870	NTC_FAR87950	NTC	45
56063871	NTC_FAR87950	NTC	136
56063872	NTC_FAR87950	NTC	75
56063873	NTC_FAR87950	NTC	140
56063874	NTC_FAR87950	NTC	104
56063875	NTC_FAR87950	NTC	30
56063876	NTC_FAR87950	NTC	107
56063877	NTC_FAR87950	NTC	86
56063878	NTC_FAR87950	NTC	55
56063879	NTC_FAR87950	NTC	94
56063880	NTC_FAR87950	NTC	32
56063881	NTC_FAR87950	NTC	31
56063882	NTC_FAR87950	NTC	179
56063883	NTC_FAR87950	NTC	161
56063884	NTC_FAR87950	NTC	65
56063885	NTC_FAR87950	NTC	114
56063886	NTC_FAR87950	NTC	62
56063887	NTC_FAR87950	NTC	87
56063888	NTC_FAR87950	NTC	138
56063889	NTC_FAR87950	NTC	87
56063890	NTC_FAR87950	NTC	86
56063891	NTC_FAR87950	NTC	96
56063892	NTC_FAR87950	NTC	119
56063893	NTC_FAR87950	NTC	71
56063894	NTC_FAR87950	NTC	95
56063895	NTC_FAR87950	NTC	134
56063896	NTC_FAR87950	NTC	140
56063897	NTC_FAR87950	NTC	85
56063898	NTC_FAR87950	NTC	222
56063899	NTC_FAR87950	NTC	58
56063900	NTC_FAR87950	NTC	93
56063901	NTC_FAR87950	NTC	119
56063902	NTC_FAR87950	NTC	47
56063903	NTC_FAR87950	NTC	235
56063904	NTC_FAR87950	NTC	148
56063905	NTC_FAR87950	NTC	40
56063906	NTC_FAR87950	NTC	124
56063907	NTC_FAR87950	NTC	70
56063908	NTC_FAR87950	NTC	23
56063909	NTC_FAR87950	NTC	127
56063910	NTC_FAR87950	NTC	60
56063911	NTC_FAR87950	NTC	138
56063912	NTC_FAR87950	NTC	77
56063913	NTC_FAR87950	NTC	147
56063914	NTC_FAR87950	NTC	53
56063915	NTC_FAR87950	NTC	99
56063916	NTC_FAR87950	NTC	121
56063917	NTC_FAR87950	NTC	53
56063918	NTC_FAR87950	NTC	63
56063919	NTC_FAR87950	NTC	104
56063920	NTC_FAR87950	NTC	220
56063921	NTC_FAR87950	NTC	55
56063922	NTC_FAR87950	NTC	98
56063923	NTC_FAR87950	NTC	164
56063924	NTC_FAR87950	NTC	126
56063925	NTC_FAR87950	NTC	105
56063926	NTC_FAR87950	NTC	36
56063927	NTC_FAR87950	NTC	124
56063928	NTC_FAR87950	NTC	72
56063929	NTC_FAR87950	NTC	197
56063930	NTC_FAR87950	NTC	95
56063931	NTC_FAR87950	NTC	46
56063932	NTC_FAR87950	NTC	201
56063933	NTC_FAR87950	NTC	230
56063934	NTC_FAR87950	NTC	190
56063935	NTC_FAR87950	NTC	50
56063936	NTC_FAR87950	NTC	53
56063937	NTC_FAR87950	NTC	56
56063938	NTC_FAR87950	NTC	40
56063939	NTC_FAR87950	NTC	25
56063940	NTC_FAR87950	NTC	268
56063941	NTC_FAR87950	NTC	99
56063942	NTC_FAR87950	NTC	65
56063943	NTC_FAR87950	NTC	31
56063944	NTC_FAR87950	NTC	81
56063945	NTC_FAR87950	NTC	71
56063946	NTC_FAR87950	NTC	46
56063947	NTC_FAR87950	NTC	85
56063948	NTC_FAR87950	NTC	32
56063949	NTC_FAR87950	NTC	101
56063950	NTC_FAR87950	NTC	146
56063951	NTC_FAR87950	NTC	147
56063952	NTC_FAR87950	NTC	162
56063953	NTC_FAR87950	NTC	114
56063954	NTC_FAR87950	NTC	48
56063955	NTC_FAR87950	NTC	31
56063956	NTC_FAR87950	NTC	109
56063957	NTC_FAR87950	NTC	167
56063958	NTC_FAR87950	NTC	108
56063959	NTC_FAR87950	NTC	143
56063960	NTC_FAR87950	NTC	235
56063961	NTC_FAR87950	NTC	59
56063962	NTC_FAR87950	NTC	62
56063963	NTC_FAR87950	NTC	133
56063964	NTC_FAR87950	NTC	56
56063965	NTC_FAR87950	NTC	22
56063966	NTC_FAR87950	NTC	87
56063967	NTC_FAR87950	NTC	88
56063968	NTC_FAR87950	NTC	79
56063969	NTC_FAR87950	NTC	93
56063970	NTC_FAR87950	NTC	19
56063971	NTC_FAR87950	NTC	18
56063972	NTC_FAR87950	NTC	73
56063973	NTC_FAR87950	NTC	147
56063974	NTC_FAR87950	NTC	134
56063975	NTC_FAR87950	NTC	65
56063976	NTC_FAR87950	NTC	106
56063977	NTC_FAR87950	NTC	114
56063978	NTC_FAR87950	NTC	92
56063979	NTC_FAR87950	NTC	59
56063980	NTC_FAR87950	NTC	39
56063981	NTC_FAR87950	NTC	99
56063982	NTC_FAR87950	NTC	90
56063983	NTC_FAR87950	NTC	118
56063984	NTC_FAR87950	NTC	88
56063985	NTC_FAR87950	NTC	36
56063986	NTC_FAR87950	NTC	10
56063987	NTC_FAR87950	NTC	123
56063988	NTC_FAR87950	NTC	55
56063989	NTC_FAR87950	NTC	39
56063990	NTC_FAR87950	NTC	120
56063991	NTC_FAR87950	NTC	61
56063992	NTC_FAR87950	NTC	211
56063993	NTC_FAR87950	NTC	66
56063994	NTC_FAR87950	NTC	246
56063995	NTC_FAR87950	NTC	213
56063996	NTC_FAR87950	NTC	92
56063997	NTC_FAR87950	NTC	33
56063998	NTC_FAR87950	NTC	60
56063999	NTC_FAR87950	NTC	45
56064000	NTC_FAR87950	NTC	147
56064001	NTC_FAR87950	NTC	58
56064002	NTC_FAR87950	NTC	75
56064003	NTC_FAR87950	NTC	120
56064004	NTC_FAR87950	NTC	193
56064005	NTC_FAR87950	NTC	91
56064006	NTC_FAR87950	NTC	105
56064007	NTC_FAR87950	NTC	99
56064008	NTC_FAR87950	NTC	120
56064009	NTC_FAR87950	NTC	49
56064010	NTC_FAR87950	NTC	33
56064011	NTC_FAR87950	NTC	60
56064012	NTC_FAR87950	NTC	9
56064013	NTC_FAR87950	NTC	103
56064014	NTC_FAR87950	NTC	75
56064015	NTC_FAR87950	NTC	13
56064016	NTC_FAR87950	NTC	26
56064017	NTC_FAR87950	NTC	76
56064018	NTC_FAR87950	NTC	99
56064019	NTC_FAR87950	NTC	88
56064020	NTC_FAR87950	NTC	44
56064021	NTC_FAR87950	NTC	108
56064022	NTC_FAR87950	NTC	49
56064023	NTC_FAR87950	NTC	63
56064024	NTC_FAR87950	NTC	226
56064025	NTC_FAR87950	NTC	99
56064026	NTC_FAR87950	NTC	139
56064027	NTC_FAR87950	NTC	119
56064028	NTC_FAR87950	NTC	79
56064029	NTC_FAR87950	NTC	90
56064030	NTC_FAR87950	NTC	45
56064031	NTC_FAR87950	NTC	118
56064032	NTC_FAR87950	NTC	75
56064033	NTC_FAR87950	NTC	13
56064034	NTC_FAR87950	NTC	94
56064035	NTC_FAR87950	NTC	92
56064036	NTC_FAR87950	NTC	34
56064037	NTC_FAR87950	NTC	204
56064038	NTC_FAR87950	NTC	94
56064039	NTC_FAR87950	NTC	126
56064040	NTC_FAR87950	NTC	66
56064041	NTC_FAR87950	NTC	235
56064042	NTC_FAR87950	NTC	99
56064043	NTC_FAR87950	NTC	60
56064044	NTC_FAR87950	NTC	122
56064045	NTC_FAR87950	NTC	55
56064046	NTC_FAR87950	NTC	114
56064047	NTC_FAR87950	NTC	64
56064048	NTC_FAR87950	NTC	122
56064049	NTC_FAR87950	NTC	63
56064050	NTC_FAR87950	NTC	100
56064051	NTC_FAR87950	NTC	51
56064052	NTC_FAR87950	NTC	78
56064053	NTC_FAR87950	NTC	22
56064054	NTC_FAR87950	NTC	135
56064055	NTC_FAR87950	NTC	145
56064056	NTC_FAR87950	NTC	129
56064057	NTC_FAR87950	NTC	156
56064058	NTC_FAR87950	NTC	129
56064059	NTC_FAR87950	NTC	115
56064060	NTC_FAR87950	NTC	216
56064061	NTC_FAR87950	NTC	90
56064062	NTC_FAR87950	NTC	53
56064063	NTC_FAR87950	NTC	90
56064064	NTC_FAR87950	NTC	73
56064065	NTC_FAR87950	NTC	50
56064066	NTC_FAR87950	NTC	29
56064067	NTC_FAR87950	NTC	100
56064068	NTC_FAR87950	NTC	210
56064069	NTC_FAR87950	NTC	37
56064070	NTC_FAR87950	NTC	45
56064071	NTC_FAR87950	NTC	136
56064072	NTC_FAR87950	NTC	75
56064073	NTC_FAR87950	NTC	140
56064074	NTC_FAR87950	NTC	104
56064075	NTC_FAR87950	NTC	30
56064076	NTC_FAR87950	NTC	107
56064077	NTC_FAR87950	NTC	86
56064078	NTC_FAR87950	NTC	55
56064079	NTC_FAR87950	NTC	94
56064080	NTC_FAR87950	NTC	32
56064081	NTC_FAR87950	NTC	31
56064082	NTC_FAR87950	NTC	179
56064083	NTC_FAR87950	NTC	161
56064084	NTC_FAR87950	NTC	65
56064085	NTC_FAR87950	NTC	114
56064086	NTC_FAR87950	NTC	62
56064087	NTC_FAR87950	NTC	87
56064088	NTC_FAR87950	NTC	138
56064089	NTC_FAR87950	NTC	87
56064090	NTC_FAR87950	NTC	86
56064091	NTC_FAR87950	NTC	96
56064092	NTC_FAR87950	NTC	119
56064093	NTC_FAR87950	NTC	71
56064094	NTC_FAR87950	NTC	95
56064095	NTC_FAR87950	NTC	134
56064096	NTC_FAR87950	NTC	140
56064097	NTC_FAR87950	NTC	85
56064098	NTC_FAR87950	NTC	222
56064099	NTC_FAR87950	NTC	58
56064100	NTC_FAR87950	NTC	93
56064101	NTC_FAR87950	NTC	119
56064102	NTC_FAR87950	NTC	47
56064103	NTC_FAR87950	NTC	235
56064104	NTC_FAR87950	NTC	148
56064105	NTC_FAR87950	NTC	40
56064106	NTC_FAR87950	NTC	124
56064107	NTC_FAR87950	NTC	70
56064108	NTC_FAR87950	NTC	23
56064109	NTC_FAR87950	NTC	127
56064110	NTC_FAR87950	NTC	60
56064111	NTC_FAR87950	NTC	138
56064112	NTC_FAR87950	NTC	77
56064113	NTC_FAR87950	NTC	147
56064114	NTC_FAR87950	NTC	53
56064115	NTC_FAR87950	NTC	99
56064116	NTC_FAR87950	NTC	121
56064117	NTC_FAR87950	NTC	53
56064118	NTC_FAR87950	NTC	63
56064119	NTC_FAR87950	NTC	104
56064120	NTC_FAR87950	NTC	220
56064121	NTC_FAR87950	NTC	55
56064122	NTC_FAR87950	NTC	98
56064123	NTC_FAR87950	NTC	164
56064124	NTC_FAR87950	NTC	126
56064125	NTC_FAR87950	NTC	105
56064126	NTC_FAR87950	NTC	36
56064127	NTC_FAR87950	NTC	124
56064128	NTC_FAR87950	NTC	72
56064129	NTC_FAR87950	NTC	197
56064130	NTC_FAR87950	NTC	95
56064131	NTC_FAR87950	NTC	46
56064132	NTC_FAR87950	NTC	201
56064133	NTC_FAR87950	NTC	230
56064134	NTC_FAR87950	NTC	190
56064135	NTC_FAR87950	NTC	50
56064136	NTC_FAR87950	NTC	53
56064137	NTC_FAR87950	NTC	56
56064138	NTC_FAR87950	NTC	40
56064139	NTC_FAR87950	NTC	25
56064140	NTC_FAR87950	NTC	268
56064141	NTC_FAR87950	NTC	99
56064142	NTC_FAR87950	NTC	65
56064143	NTC_FAR87950	NTC	31
56064144	NTC_FAR87950	NTC	81
56064145	NTC_FAR87950	NTC	71
56064146	NTC_FAR87950	NTC	46
56064147	NTC_FAR87950	NTC	85
56064148	NTC_FAR87950	NTC	32
56064149	NTC_FAR87950	NTC	101
56064150	NTC_FAR87950	NTC	146
56064151	NTC_FAR87950	NTC	147
56064152	NTC_FAR87950	NTC	162
56064153	NTC_FAR87950	NTC	114
56064154	NTC_FAR87950	NTC	48
56064155	NTC_FAR87950	NTC	31
56064156	NTC_FAR87950	NTC	109
56064157	NTC_FAR87950	NTC	167
56064158	NTC_FAR87950	NTC	108
56064159	NTC_FAR87950	NTC	143
56064160	NTC_FAR87950	NTC	235
56064161	NTC_FAR87950	NTC	59
56064162	NTC_FAR87950	NTC	62
56064163	NTC_FAR87950	NTC	133
56064164	NTC_FAR87950	NTC	56
56064165	NTC_FAR87950	NTC	22
56064166	NTC_FAR87950	NTC	87
56064167	NTC_FAR87950	NTC	88
56064168	NTC_FAR87950	NTC	79
56064169	NTC_FAR87950	NTC	93
56064170	NTC_FAR87950	NTC	19
56064171	NTC_FAR87950	NTC	18
56064172	NTC_FAR87950	NTC	73
56064173	NTC_FAR87950	NTC	147
56064174	NTC_FAR87950	NTC	134
56064175	NTC_FAR87950	NTC	65
56064176	NTC_FAR87950	NTC	106
56064177	NTC_FAR87950	NTC	114
56064178	NTC_FAR87950	NTC	92
56064179	NTC_FAR87950	NTC	59
56064180	NTC_FAR87950	NTC	39
56064181	NTC_FAR87950	NTC	99
56064182	NTC_FAR87950	NTC	90
56064183	NTC_FAR87950	NTC	118
56064184	NTC_FAR87950	NTC	88
56064185	NTC_FAR87950	NTC	36
56064186	NTC_FAR87950	NTC	10
56064187	NTC_FAR87950	NTC	123
56064188	NTC_FAR87950	NTC	55
56064189	NTC_FAR87950	NTC	39
56064190	NTC_FAR87950	NTC	120
56064191	NTC_FAR87950	NTC	61
56064192	NTC_FAR87950	NTC	211
56064193	NTC_FAR87950	NTC	66
56064194	NTC_FAR87950	NTC	246
56064195	NTC_FAR87950	NTC	213
56064196	NTC_FAR87950	NTC	92
56064197	NTC_FAR87950	NTC	33
56064198	NTC_FAR87950	NTC	60
56064199	NTC_FAR87950	NTC	45
56064200	NTC_FAR87950	NTC	147
56064201	NTC_FAR87950	NTC	58
56064202	NTC_FAR87950	NTC	75
56064203	NTC_FAR87950	NTC	120
56064204	NTC_FAR87950	NTC	193
56064205	NTC_FAR87950	NTC	91
56064206	NTC_FAR87950	NTC	105
56064207	NTC_FAR87950	NTC	99
56064208	NTC_FAR87950	NTC	120
56064209	NTC_FAR87950	NTC	49
56064210	NTC_FAR87950	NTC	33
56064211	NTC_FAR87950	NTC	60
56064212	NTC_FAR87950	NTC	9
56064213	NTC_FAR87950	NTC	103
56064214	NTC_FAR87950	NTC	75
56064215	NTC_FAR87950	NTC	13
56064216	NTC_FAR87950	NTC	26
56064217	NTC_FAR87950	NTC	76
56064218	NTC_FAR87950	NTC	99
56064219	NTC_FAR87950	NTC	88
56064220	NTC_FAR87950	NTC	55
56064221	NTC_FAR87950	NTC	133
56064222	NTC_FAR87950	NTC	147
56064223	NTC_FAR87950	NTC	140
56064224	NTC_FAR87950	NTC	138
56064225	NTC_FAR87950	NTC	45
56064226	NTC_FAR87950	NTC	60
56064227	NTC_FAR87950	NTC	134
56064228	NTC_FAR87950	NTC	138
56064229	NTC_FAR87950	NTC	201
56064230	NTC_FAR87950	NTC	99
56064231	NTC_FAR87950	NTC	99
56064232	NTC_FAR87950	NTC	34
56064233	NTC_FAR87950	NTC	114
56064234	NTC_FAR87950	NTC	63
56064235	NTC_FAR87950	NTC	22
56064236	NTC_FAR87950	NTC	90
56064237	NTC_FAR87950	NTC	30
56064238	NTC_FAR87950	NTC	48
56064239	NTC_FAR87950	NTC	71
56064240	NTC_FAR87950	NTC	31
56064241	NTC_FAR87950	NTC	53
56064242	NTC_FAR87950	NTC	235
56064243	NTC_FAR87950	NTC	148
56064244	NTC_FAR87950	NTC	104
56064245	NTC_FAR87950	NTC	55
56064246	NTC_FAR87950	NTC	63
56064247	NTC_FAR87950	NTC	139
56064248	NTC_FAR87950	NTC	79
56064249	NTC_FAR87950	NTC	162
56064250	NTC_FAR87950	NTC	216
56064251	NTC_FAR87950	NTC	104
56064252	NTC_FAR87950	NTC	87
56064253	NTC_FAR87950	NTC	222
56064254	NTC_FAR87950	NTC	109
56064255	NTC_FAR87950	NTC	164
56064256	NTC_FAR87950	NTC	95
56064257	NTC_FAR87950	NTC	53
56064258	NTC_FAR87950	NTC	62
56064259	NTC_FAR87950	NTC	129
56064260	NTC_FAR87950	NTC	29
56064261	NTC_FAR87950	NTC	114
56064262	NTC_FAR87950	NTC	44
56064263	NTC_FAR87950	NTC	100
56064264	NTC_FAR87950	NTC	60
56064265	NTC_FAR87950	NTC	146
56064266	NTC_FAR87950	NTC	92
56064267	NTC_FAR87950	NTC	94
56064268	NTC_FAR87950	NTC	108
56064269	NTC_FAR87950	NTC	268
56064270	NTC_FAR87950	NTC	226
56064271	NTC_FAR87950	NTC	87
56064272	NTC_FAR87950	NTC	31
56064273	NTC_FAR87950	NTC	25
56064274	NTC_FAR87950	NTC	51
56064275	NTC_FAR87950	NTC	78
56064276	NTC_FAR87950	NTC	114
56064277	NTC_FAR87950	NTC	119
56064278	NTC_FAR87950	NTC	147
56064279	NTC_FAR87950	NTC	55
56064280	NTC_FAR87950	NTC	85
56064281	NTC_FAR87950	NTC	167
56064282	NTC_FAR87950	NTC	79
56064283	NTC_FAR87950	NTC	94
56064284	NTC_FAR87950	NTC	140
56064285	NTC_FAR87950	NTC	220
56064286	NTC_FAR87950	NTC	73
56064287	NTC_FAR87950	NTC	77
56064288	NTC_FAR87950	NTC	59
56064289	NTC_FAR87950	NTC	135
56064290	NTC_FAR87950	NTC	126
56064291	NTC_FAR87950	NTC	53
56064292	NTC_FAR87950	NTC	58
56064293	NTC_FAR87950	NTC	64
56064294	NTC_FAR87950	NTC	145
56064295	NTC_FAR87950	NTC	23
56064296	NTC_FAR87950	NTC	34
56064297	NTC_FAR87950	NTC	94
56064298	NTC_FAR87950	NTC	75
56064299	NTC_FAR87950	NTC	31
56064300	NTC_FAR87950	NTC	40
56064301	NTC_FAR87950	NTC	101
56064302	NTC_FAR87950	NTC	179
56064303	NTC_FAR87950	NTC	36
56064304	NTC_FAR87950	NTC	62
56064305	NTC_FAR87950	NTC	90
56064306	NTC_FAR87950	NTC	119
56064307	NTC_FAR87950	NTC	56
56064308	NTC_FAR87950	NTC	71
56064309	NTC_FAR87950	NTC	161
56064310	NTC_FAR87950	NTC	210
56064311	NTC_FAR87950	NTC	119
56064312	NTC_FAR87950	NTC	63
56064313	NTC_FAR87950	NTC	22
56064314	NTC_FAR87950	NTC	99
56064315	NTC_FAR87950	NTC	126
56064316	NTC_FAR87950	NTC	88
56064317	NTC_FAR87950	NTC	32
56064318	NTC_FAR87950	NTC	65
56064319	NTC_FAR87950	NTC	93
56064320	NTC_FAR87950	NTC	156
56064321	NTC_FAR87950	NTC	86
56064322	NTC_FAR87950	NTC	99
56064323	NTC_FAR87950	NTC	100
56064324	NTC_FAR87950	NTC	127
56064325	NTC_FAR87950	NTC	46
56064326	NTC_FAR87950	NTC	204
56064327	NTC_FAR87950	NTC	129
56064328	NTC_FAR87950	NTC	235
56064329	NTC_FAR87950	NTC	50
56064330	NTC_FAR87950	NTC	50
56064331	NTC_FAR87950	NTC	197
56064332	NTC_FAR87950	NTC	108
56064333	NTC_FAR87950	NTC	49
56064334	NTC_FAR87950	NTC	96
56064335	NTC_FAR87950	NTC	66
56064336	NTC_FAR87950	NTC	40
56064337	NTC_FAR87950	NTC	124
56064338	NTC_FAR87950	NTC	81
56064339	NTC_FAR87950	NTC	190
56064340	NTC_FAR87950	NTC	118
56064341	NTC_FAR87950	NTC	56
56064342	NTC_FAR87950	NTC	45
56064343	NTC_FAR87950	NTC	107
56064344	NTC_FAR87950	NTC	115
56064345	NTC_FAR87950	NTC	13
56064346	NTC_FAR87950	NTC	235
56064347	NTC_FAR87950	NTC	85
56064348	NTC_FAR87950	NTC	143
56064349	NTC_FAR87950	NTC	121
56064350	NTC_FAR87950	NTC	87
56064351	NTC_FAR87950	NTC	37
56064352	NTC_FAR87950	NTC	98
56064353	NTC_FAR87950	NTC	124
56064354	NTC_FAR87950	NTC	47
56064355	NTC_FAR87950	NTC	46
56064356	NTC_FAR87950	NTC	95
56064357	NTC_FAR87950	NTC	72
56064358	NTC_FAR87950	NTC	65
56064359	NTC_FAR87950	NTC	122
56064360	NTC_FAR87950	NTC	136
56064361	NTC_FAR87950	NTC	75
56064362	NTC_FAR87950	NTC	90
56064363	NTC_FAR87950	NTC	122
56064364	NTC_FAR87950	NTC	53
56064365	NTC_FAR87950	NTC	86
56064366	NTC_FAR87950	NTC	70
56064367	NTC_FAR87950	NTC	105
56064368	NTC_FAR87950	NTC	230
56064369	NTC_FAR87950	NTC	32
56064370	NTC_FAR87950	NTC	93
56064371	NTC_FAR87950	NTC	18
56064372	NTC_FAR87950	NTC	73
56064373	NTC_FAR87950	NTC	147
56064374	NTC_FAR87950	NTC	134
56064375	NTC_FAR87950	NTC	65
56064376	NTC_FAR87950	NTC	106
56064377	NTC_FAR87950	NTC	114
56064378	NTC_FAR87950	NTC	92
56064379	NTC_FAR87950	NTC	59
56064380	NTC_FAR87950	NTC	39
56064381	NTC_FAR87950	NTC	99
56064382	NTC_FAR87950	NTC	90
56064383	NTC_FAR87950	NTC	118
56064384	NTC_FAR87950	NTC	88
56064385	NTC_FAR87950	NTC	36
56064386	NTC_FAR87950	NTC	10
56064387	NTC_FAR87950	NTC	123
56064388	NTC_FAR87950	NTC	55
56064389	NTC_FAR87950	NTC	39
56064390	NTC_FAR87950	NTC	120
56064391	NTC_FAR87950	NTC	61
56064392	NTC_FAR87950	NTC	211
56064393	NTC_FAR87950	NTC	66
56064394	NTC_FAR87950	NTC	246
56064395	NTC_FAR87950	NTC	213
56064396	NTC_FAR87950	NTC	92
56064397	NTC_FAR87950	NTC	33
56064398	NTC_FAR87950	NTC	60
56064399	NTC_FAR87950	NTC	45
56064400	NTC_FAR87950	NTC	147
56064401	NTC_FAR87950	NTC	58
56064402	NTC_FAR87950	NTC	75
56064403	NTC_FAR87950	NTC	120
56064404	NTC_FAR87950	NTC	193
56064405	NTC_FAR87950	NTC	91
56064406	NTC_FAR87950	NTC	105
56064407	NTC_FAR87950	NTC	99
56064408	NTC_FAR87950	NTC	120
56064409	NTC_FAR87950	NTC	49
56064410	NTC_FAR87950	NTC	33
56064411	NTC_FAR87950	NTC	60
56064412	NTC_FAR87950	NTC	9
56064413	NTC_FAR87950	NTC	103
56064414	NTC_FAR87950	NTC	75
56064415	NTC_FAR87950	NTC	13
56064416	NTC_FAR87950	NTC	26
56064417	NTC_FAR87950	NTC	76
56064418	NTC_FAR87950	NTC	99
56064419	NTC_FAR87950	NTC	88
56064420	NTC_FAR87950	NTC	55
56064421	NTC_FAR87950	NTC	133
56064422	NTC_FAR87950	NTC	147
56064423	NTC_FAR87950	NTC	140
56064424	NTC_FAR87950	NTC	138
56064425	NTC_FAR87950	NTC	45
56064426	NTC_FAR87950	NTC	60
56064427	NTC_FAR87950	NTC	134
56064428	NTC_FAR87950	NTC	138
56064429	NTC_FAR87950	NTC	201
56064430	NTC_FAR87950	NTC	99
56064431	NTC_FAR87950	NTC	99
56064432	NTC_FAR87950	NTC	34
56064433	NTC_FAR87950	NTC	114
56064434	NTC_FAR87950	NTC	63
56064435	NTC_FAR87950	NTC	22
56064436	NTC_FAR87950	NTC	90
56064437	NTC_FAR87950	NTC	30
56064438	NTC_FAR87950	NTC	48
56064439	NTC_FAR87950	NTC	71
56064440	NTC_FAR87950	NTC	31
56064441	NTC_FAR87950	NTC	53
56064442	NTC_FAR87950	NTC	235
56064443	NTC_FAR87950	NTC	148
56064444	NTC_FAR87950	NTC	104
56064445	NTC_FAR87950	NTC	55
56064446	NTC_FAR87950	NTC	63
56064447	NTC_FAR87950	NTC	139
56064448	NTC_FAR87950	NTC	79
56064449	NTC_FAR87950	NTC	162
56064450	NTC_FAR87950	NTC	216
56064451	NTC_FAR87950	NTC	104
56064452	NTC_FAR87950	NTC	87
56064453	NTC_FAR87950	NTC	222
56064454	NTC_FAR87950	NTC	109
56064455	NTC_FAR87950	NTC	164
56064456	NTC_FAR87950	NTC	95
56064457	NTC_FAR87950	NTC	53
56064458	NTC_FAR87950	NTC	62
56064459	NTC_FAR87950	NTC	129
56064460	NTC_FAR87950	NTC	29
56064461	NTC_FAR87950	NTC	114
56064462	NTC_FAR87950	NTC	44
56064463	NTC_FAR87950	NTC	100
56064464	NTC_FAR87950	NTC	60
56064465	NTC_FAR87950	NTC	146
56064466	NTC_FAR87950	NTC	92
56064467	NTC_FAR87950	NTC	94
56064468	NTC_FAR87950	NTC	108
56064469	NTC_FAR87950	NTC	268
56064470	NTC_FAR87950	NTC	226
56064471	NTC_FAR87950	NTC	87
56064472	NTC_FAR87950	NTC	31
56064473	NTC_FAR87950	NTC	25
56064474	NTC_FAR87950	NTC	51
56064475	NTC_FAR87950	NTC	78
56064476	NTC_FAR87950	NTC	114
56064477	NTC_FAR87950	NTC	119
56064478	NTC_FAR87950	NTC	147
56064479	NTC_FAR87950	NTC	55
56064480	NTC_FAR87950	NTC	85
56064481	NTC_FAR87950	NTC	167
56064482	NTC_FAR87950	NTC	79
56064483	NTC_FAR87950	NTC	94
56064484	NTC_FAR87950	NTC	140
56064485	NTC_FAR87950	NTC	220
56064486	NTC_FAR87950	NTC	73
56064487	NTC_FAR87950	NTC	77
56064488	NTC_FAR87950	NTC	59
56064489	NTC_FAR87950	NTC	135
56064490	NTC_FAR87950	NTC	126
56064491	NTC_FAR87950	NTC	53
56064492	NTC_FAR87950	NTC	58
56064493	NTC_FAR87950	NTC	64
56064494	NTC_FAR87950	NTC	145
56064495	NTC_FAR87950	NTC	23
56064496	NTC_FAR87950	NTC	34
56064497	NTC_FAR87950	NTC	94
56064498	NTC_FAR87950	NTC	75
56064499	NTC_FAR87950	NTC	31
56064500	NTC_FAR87950	NTC	40
56064501	NTC_FAR87950	NTC	101
56064502	NTC_FAR87950	NTC	179
56064503	NTC_FAR87950	NTC	36
56064504	NTC_FAR87950	NTC	62
56064505	NTC_FAR87950	NTC	90
56064506	NTC_FAR87950	NTC	119
56064507	NTC_FAR87950	NTC	56
56064508	NTC_FAR87950	NTC	71
56064509	NTC_FAR87950	NTC	161
56064510	NTC_FAR87950	NTC	210
56064511	NTC_FAR87950	NTC	119
56064512	NTC_FAR87950	NTC	63
56064513	NTC_FAR87950	NTC	22
56064514	NTC_FAR87950	NTC	99
56064515	NTC_FAR87950	NTC	126
56064516	NTC_FAR87950	NTC	88
56064517	NTC_FAR87950	NTC	32
56064518	NTC_FAR87950	NTC	65
56064519	NTC_FAR87950	NTC	93
56064520	NTC_FAR87950	NTC	156
56064521	NTC_FAR87950	NTC	86
56064522	NTC_FAR87950	NTC	99
56064523	NTC_FAR87950	NTC	100
56064524	NTC_FAR87950	NTC	127
56064525	NTC_FAR87950	NTC	46
56064526	NTC_FAR87950	NTC	204
56064527	NTC_FAR87950	NTC	129
56064528	NTC_FAR87950	NTC	235
56064529	NTC_FAR87950	NTC	50
56064530	NTC_FAR87950	NTC	50
56064531	NTC_FAR87950	NTC	197
56064532	NTC_FAR87950	NTC	108
56064533	NTC_FAR87950	NTC	49
56064534	NTC_FAR87950	NTC	96
56064535	NTC_FAR87950	NTC	66
56064536	NTC_FAR87950	NTC	40
56064537	NTC_FAR87950	NTC	124
56064538	NTC_FAR87950	NTC	81
56064539	NTC_FAR87950	NTC	190
56064540	NTC_FAR87950	NTC	118
56064541	NTC_FAR87950	NTC	56
56064542	NTC_FAR87950	NTC	45
56064543	NTC_FAR87950	NTC	107
56064544	NTC_FAR87950	NTC	115
56064545	NTC_FAR87950	NTC	13
56064546	NTC_FAR87950	NTC	235
56064547	NTC_FAR87950	NTC	85
56064548	NTC_FAR87950	NTC	143
56064549	NTC_FAR87950	NTC	121
56064550	NTC_FAR87950	NTC	87
56064551	NTC_FAR87950	NTC	37
56064552	NTC_FAR87950	NTC	98
56064553	NTC_FAR87950	NTC	124
56064554	NTC_FAR87950	NTC	47
56064555	NTC_FAR87950	NTC	46
56064556	NTC_FAR87950	NTC	95
56064557	NTC_FAR87950	NTC	72
56064558	NTC_FAR87950	NTC	65
56064559	NTC_FAR87950	NTC	122
56064560	NTC_FAR87950	NTC	136
56064561	NTC_FAR87950	NTC	75
56064562	NTC_FAR87950	NTC	86
56064563	NTC_FAR87950	NTC	105
56064564	NTC_FAR87950	NTC	230
56064565	NTC_FAR87950	NTC	90
56064566	NTC_FAR87950	NTC	122
56064567	NTC_FAR87950	NTC	53
56064568	NTC_FAR87950	NTC	70
56064569	NTC_FAR87950	NTC	32
56064570	NTC_FAR87950	NTC	93
56064571	NTC_FAR87950	NTC	18
56064572	NTC_FAR87950	NTC	73
56064573	NTC_FAR87950	NTC	147
56064574	NTC_FAR87950	NTC	134
56064575	NTC_FAR87950	NTC	65
56064576	NTC_FAR87950	NTC	106
56064577	NTC_FAR87950	NTC	114
56064578	NTC_FAR87950	NTC	92
56064579	NTC_FAR87950	NTC	59
56064580	NTC_FAR87950	NTC	39
56064581	NTC_FAR87950	NTC	99
56064582	NTC_FAR87950	NTC	90
56064583	NTC_FAR87950	NTC	118
56064584	NTC_FAR87950	NTC	88
56064585	NTC_FAR87950	NTC	36
56064586	NTC_FAR87950	NTC	10
56064587	NTC_FAR87950	NTC	123
56064588	NTC_FAR87950	NTC	55
56064589	NTC_FAR87950	NTC	39
56064590	NTC_FAR87950	NTC	120
56064591	NTC_FAR87950	NTC	61
56064592	NTC_FAR87950	NTC	211
56064593	NTC_FAR87950	NTC	66
56064594	NTC_FAR87950	NTC	246
56064595	NTC_FAR87950	NTC	213
56064596	NTC_FAR87950	NTC	92
56064597	NTC_FAR87950	NTC	33
56064598	NTC_FAR87950	NTC	60
56064599	NTC_FAR87950	NTC	45
56064600	NTC_FAR87950	NTC	147
56064601	NTC_FAR87950	NTC	58
56064602	NTC_FAR87950	NTC	75
56064603	NTC_FAR87950	NTC	120
56064604	NTC_FAR87950	NTC	193
56064605	NTC_FAR87950	NTC	91
56064606	NTC_FAR87950	NTC	105
56064607	NTC_FAR87950	NTC	99
56064608	NTC_FAR87950	NTC	120
56064609	NTC_FAR87950	NTC	49
56064610	NTC_FAR87950	NTC	33
56064611	NTC_FAR87950	NTC	60
56064612	NTC_FAR87950	NTC	9
56064613	NTC_FAR87950	NTC	103
56064614	NTC_FAR87950	NTC	75
56064615	NTC_FAR87950	NTC	13
56064616	NTC_FAR87950	NTC	26
56064617	NTC_FAR87950	NTC	76
56064618	NTC_FAR87950	NTC	99
56064619	NTC_FAR87950	NTC	88
56064620	NTC_FAR87950	NTC	19
56064621	NTC_FAR87950	NTC	79
56064622	NTC_FAR87950	NTC	19
56064623	NTC_FAR87950	NTC	53
56064624	NTC_FAR87950	NTC	36
56064625	NTC_FAR87950	NTC	19
56064626	NTC_FAR87950	NTC	36
56064627	NTC_FAR87950	NTC	10
56064628	NTC_FAR87950	NTC	61
56064629	NTC_FAR87950	NTC	60
56064630	NTC_FAR87950	NTC	91
56064631	NTC_FAR87950	NTC	213
56064632	NTC_FAR87950	NTC	211
56064633	NTC_FAR87950	NTC	66
56064634	NTC_FAR87950	NTC	246
56064635	NTC_FAR87950	NTC	150
56064636	NTC_FAR87950	NTC	140
56064637	NTC_FAR87950	NTC	232
56064638	NTC_FAR87950	NTC	180
56064639	NTC_FAR87950	NTC	150
56064640	NTC_FAR87950	NTC	140
56064641	NTC_FAR87950	NTC	232
56064642	NTC_FAR87950	NTC	180
56064643	NTC_FAR87950	NTC	150
56064644	NTC_FAR87950	NTC	140
56064645	NTC_FAR87950	NTC	232
56064646	NTC_FAR87950	NTC	180
56064647	NTC_FAR87950	NTC	150
56064648	NTC_FAR87950	NTC	140
56064649	NTC_FAR87950	NTC	232
56064650	NTC_FAR87950	NTC	150
56064651	NTC_FAR87950	NTC	140
56064652	NTC_FAR87950	NTC	232
56064653	NTC_FAR87950	NTC	180
56064654	NTC_FAR87950	NTC	150
56064655	NTC_FAR87950	NTC	140
56064656	NTC_FAR87950	NTC	232
56064657	NTC_FAR87950	NTC	180
56064658	NTC_FAR87950	NTC	153
56064659	NTC_FAR87950	NTC	180
56064660	NTC_FAR87950	NTC	121
56064661	NTC_FAR87950	NTC	27
56064662	NTC_FAR87950	NTC	110
56064663	NTC_FAR87950	NTC	153
56064664	NTC_FAR87950	NTC	134
56064665	NTC_FAR87950	NTC	86
56064666	NTC_FAR87950	NTC	101
56064667	NTC_FAR87950	NTC	68
56064668	NTC_FAR87950	NTC	144
56064669	NTC_FAR87950	NTC	40
56064670	NTC_FAR87950	NTC	141
56064671	NTC_FAR87950	NTC	103
56064672	NTC_FAR87950	NTC	127
56064673	NTC_FAR87950	NTC	118
56064674	NTC_FAR87950	NTC	68
56064675	NTC_FAR87950	NTC	59
56064676	NTC_FAR87950	NTC	166
56064677	NTC_FAR87950	NTC	53
56064678	NTC_FAR87950	NTC	166
56064679	NTC_FAR87950	NTC	101
56064680	NTC_FAR87950	NTC	140
56064681	NTC_FAR87950	NTC	91
56064682	NTC_FAR87950	NTC	184
56064683	NTC_FAR87950	NTC	70
56064684	NTC_FAR87950	NTC	130
56064685	NTC_FAR87950	NTC	91
56064686	NTC_FAR87950	NTC	11
56064687	NTC_FAR87950	NTC	36
56064688	NTC_FAR87950	NTC	53
56064689	NTC_FAR87950	NTC	111
56064690	NTC_FAR87950	NTC	125
56064691	NTC_FAR87950	NTC	180
56064692	NTC_FAR87950	NTC	52
56064693	NTC_FAR87950	NTC	154
56064694	NTC_FAR87950	NTC	12
56064695	NTC_FAR87950	NTC	274
56064696	NTC_FAR87950	NTC	110
56064697	NTC_FAR87950	NTC	80
56064698	NTC_FAR87950	NTC	74
56064699	NTC_FAR87950	NTC	99
56064700	NTC_FAR87950	NTC	99
56064701	NTC_FAR87950	NTC	140
56064702	NTC_FAR87950	NTC	169
56064703	NTC_FAR87950	NTC	190
56064704	NTC_FAR87950	NTC	128
56064705	NTC_FAR87950	NTC	88
56064706	NTC_FAR87950	NTC	317
56064707	NTC_FAR87950	NTC	279
56064708	NTC_FAR87950	NTC	57
56064709	NTC_FAR87950	NTC	123
56064710	NTC_FAR87950	NTC	164
56064711	NTC_FAR87950	NTC	111
56064712	NTC_FAR87950	NTC	94
56064713	NTC_FAR87950	NTC	156
56064714	NTC_FAR87950	NTC	38
56064715	NTC_FAR87950	NTC	58
56064716	NTC_FAR87950	NTC	39
56064717	NTC_FAR87950	NTC	155
56064718	NTC_FAR87950	NTC	90
56064719	NTC_FAR87950	NTC	25
56064720	NTC_FAR87950	NTC	41
56064721	NTC_FAR87950	NTC	82
56064722	NTC_FAR87950	NTC	121
56064723	NTC_FAR87950	NTC	115
56064724	NTC_FAR87950	NTC	54
56064725	NTC_FAR87950	NTC	259
56064726	NTC_FAR87950	NTC	8
56064727	NTC_FAR87950	NTC	96
56064728	NTC_FAR87950	NTC	115
56064729	NTC_FAR87950	NTC	88
56064730	NTC_FAR87950	NTC	52
56064731	NTC_FAR87950	NTC	109
56064732	NTC_FAR87950	NTC	190
56064733	NTC_FAR87950	NTC	131
56064734	NTC_FAR87950	NTC	38
56064735	NTC_FAR87950	NTC	231
56064736	NTC_FAR87950	NTC	80
56064737	NTC_FAR87950	NTC	240
56064738	NTC_FAR87950	NTC	154
56064739	NTC_FAR87950	NTC	225
56064740	NTC_FAR87950	NTC	35
56064741	NTC_FAR87950	NTC	289
56064742	NTC_FAR87950	NTC	80
56064743	NTC_FAR87950	NTC	59
56064744	NTC_FAR87950	NTC	97
56064745	NTC_FAR87950	NTC	134
56064746	NTC_FAR87950	NTC	100
56064747	NTC_FAR87950	NTC	160
56064748	NTC_FAR87950	NTC	73
56064749	NTC_FAR87950	NTC	67
56064750	NTC_FAR87950	NTC	181
56064751	NTC_FAR87950	NTC	100
56064752	NTC_FAR87950	NTC	97
56064753	NTC_FAR87950	NTC	134
56064754	NTC_FAR87950	NTC	59
56064755	NTC_FAR87950	NTC	100
56064756	NTC_FAR87950	NTC	160
56064757	NTC_FAR87950	NTC	73
56064758	NTC_FAR87950	NTC	67
56064759	NTC_FAR87950	NTC	181
56064760	NTC_FAR87950	NTC	100
56064761	NTC_FAR87950	NTC	121
56064762	NTC_FAR87950	NTC	27
56064763	NTC_FAR87950	NTC	110
56064764	NTC_FAR87950	NTC	153
56064765	NTC_FAR87950	NTC	134
56064766	NTC_FAR87950	NTC	86
56064767	NTC_FAR87950	NTC	101
56064768	NTC_FAR87950	NTC	68
56064769	NTC_FAR87950	NTC	144
56064770	NTC_FAR87950	NTC	40
56064771	NTC_FAR87950	NTC	141
56064772	NTC_FAR87950	NTC	103
56064773	NTC_FAR87950	NTC	127
56064774	NTC_FAR87950	NTC	118
56064775	NTC_FAR87950	NTC	68
56064776	NTC_FAR87950	NTC	59
56064777	NTC_FAR87950	NTC	166
56064778	NTC_FAR87950	NTC	53
56064779	NTC_FAR87950	NTC	166
56064780	NTC_FAR87950	NTC	101
56064781	NTC_FAR87950	NTC	140
56064782	NTC_FAR87950	NTC	91
56064783	NTC_FAR87950	NTC	184
56064784	NTC_FAR87950	NTC	70
56064785	NTC_FAR87950	NTC	130
56064786	NTC_FAR87950	NTC	91
56064787	NTC_FAR87950	NTC	11
56064788	NTC_FAR87950	NTC	36
56064789	NTC_FAR87950	NTC	53
56064790	NTC_FAR87950	NTC	111
56064791	NTC_FAR87950	NTC	125
56064792	NTC_FAR87950	NTC	180
56064793	NTC_FAR87950	NTC	52
56064794	NTC_FAR87950	NTC	154
56064795	NTC_FAR87950	NTC	12
56064796	NTC_FAR87950	NTC	274
56064797	NTC_FAR87950	NTC	110
56064798	NTC_FAR87950	NTC	80
56064799	NTC_FAR87950	NTC	74
56064800	NTC_FAR87950	NTC	99
56064801	NTC_FAR87950	NTC	99
56064802	NTC_FAR87950	NTC	140
56064803	NTC_FAR87950	NTC	169
56064804	NTC_FAR87950	NTC	190
56064805	NTC_FAR87950	NTC	128
56064806	NTC_FAR87950	NTC	88
56064807	NTC_FAR87950	NTC	317
56064808	NTC_FAR87950	NTC	279
56064809	NTC_FAR87950	NTC	57
56064810	NTC_FAR87950	NTC	123
56064811	NTC_FAR87950	NTC	164
56064812	NTC_FAR87950	NTC	111
56064813	NTC_FAR87950	NTC	94
56064814	NTC_FAR87950	NTC	156
56064815	NTC_FAR87950	NTC	38
56064816	NTC_FAR87950	NTC	58
56064817	NTC_FAR87950	NTC	39
56064818	NTC_FAR87950	NTC	155
56064819	NTC_FAR87950	NTC	90
56064820	NTC_FAR87950	NTC	25
56064821	NTC_FAR87950	NTC	41
56064822	NTC_FAR87950	NTC	82
56064823	NTC_FAR87950	NTC	121
56064824	NTC_FAR87950	NTC	115
56064825	NTC_FAR87950	NTC	54
56064826	NTC_FAR87950	NTC	259
56064827	NTC_FAR87950	NTC	8
56064828	NTC_FAR87950	NTC	96
56064829	NTC_FAR87950	NTC	115
56064830	NTC_FAR87950	NTC	88
56064831	NTC_FAR87950	NTC	52
56064832	NTC_FAR87950	NTC	109
56064833	NTC_FAR87950	NTC	190
56064834	NTC_FAR87950	NTC	131
56064835	NTC_FAR87950	NTC	38
56064836	NTC_FAR87950	NTC	231
56064837	NTC_FAR87950	NTC	80
56064838	NTC_FAR87950	NTC	240
56064839	NTC_FAR87950	NTC	154
56064840	NTC_FAR87950	NTC	225
56064841	NTC_FAR87950	NTC	35
56064842	NTC_FAR87950	NTC	289
56064843	NTC_FAR87950	NTC	80
56064844	NTC_FAR87950	NTC	59
56064845	NTC_FAR87950	NTC	97
56064846	NTC_FAR87950	NTC	134
56064847	NTC_FAR87950	NTC	100
56064848	NTC_FAR87950	NTC	160
56064849	NTC_FAR87950	NTC	73
56064850	NTC_FAR87950	NTC	67
56064851	NTC_FAR87950	NTC	181
56064852	NTC_FAR87950	NTC	100
56064853	NTC_FAR87950	NTC	121
56064854	NTC_FAR87950	NTC	27
56064855	NTC_FAR87950	NTC	110
56064856	NTC_FAR87950	NTC	153
56064857	NTC_FAR87950	NTC	134
56064858	NTC_FAR87950	NTC	86
56064859	NTC_FAR87950	NTC	101
56064860	NTC_FAR87950	NTC	68
56064861	NTC_FAR87950	NTC	144
56064862	NTC_FAR87950	NTC	40
56064863	NTC_FAR87950	NTC	141
56064864	NTC_FAR87950	NTC	103
56064865	NTC_FAR87950	NTC	127
56064866	NTC_FAR87950	NTC	118
56064867	NTC_FAR87950	NTC	68
56064868	NTC_FAR87950	NTC	59
56064869	NTC_FAR87950	NTC	166
56064870	NTC_FAR87950	NTC	53
56064871	NTC_FAR87950	NTC	166
56064872	NTC_FAR87950	NTC	101
56064873	NTC_FAR87950	NTC	140
56064874	NTC_FAR87950	NTC	91
56064875	NTC_FAR87950	NTC	184
56064876	NTC_FAR87950	NTC	70
56064877	NTC_FAR87950	NTC	130
56064878	NTC_FAR87950	NTC	91
56064879	NTC_FAR87950	NTC	11
56064880	NTC_FAR87950	NTC	36
56064881	NTC_FAR87950	NTC	53
56064882	NTC_FAR87950	NTC	111
56064883	NTC_FAR87950	NTC	125
56064884	NTC_FAR87950	NTC	180
56064885	NTC_FAR87950	NTC	52
56064886	NTC_FAR87950	NTC	154
56064887	NTC_FAR87950	NTC	12
56064888	NTC_FAR87950	NTC	274
56064889	NTC_FAR87950	NTC	110
56064890	NTC_FAR87950	NTC	80
56064891	NTC_FAR87950	NTC	74
56064892	NTC_FAR87950	NTC	99
56064893	NTC_FAR87950	NTC	99
56064894	NTC_FAR87950	NTC	140
56064895	NTC_FAR87950	NTC	169
56064896	NTC_FAR87950	NTC	190
56064897	NTC_FAR87950	NTC	128
56064898	NTC_FAR87950	NTC	88
56064899	NTC_FAR87950	NTC	317
56064900	NTC_FAR87950	NTC	279
56064901	NTC_FAR87950	NTC	57
56064902	NTC_FAR87950	NTC	123
56064903	NTC_FAR87950	NTC	164
56064904	NTC_FAR87950	NTC	111
56064905	NTC_FAR87950	NTC	94
56064906	NTC_FAR87950	NTC	156
56064907	NTC_FAR87950	NTC	38
56064908	NTC_FAR87950	NTC	58
56064909	NTC_FAR87950	NTC	39
56064910	NTC_FAR87950	NTC	155
56064911	NTC_FAR87950	NTC	90
56064912	NTC_FAR87950	NTC	25
56064913	NTC_FAR87950	NTC	41
56064914	NTC_FAR87950	NTC	82
56064915	NTC_FAR87950	NTC	121
56064916	NTC_FAR87950	NTC	54
56064917	NTC_FAR87950	NTC	259
56064918	NTC_FAR87950	NTC	8
56064919	NTC_FAR87950	NTC	96
56064920	NTC_FAR87950	NTC	115
56064921	NTC_FAR87950	NTC	88
56064922	NTC_FAR87950	NTC	52
56064923	NTC_FAR87950	NTC	109
56064924	NTC_FAR87950	NTC	190
56064925	NTC_FAR87950	NTC	131
56064926	NTC_FAR87950	NTC	38
56064927	NTC_FAR87950	NTC	231
56064928	NTC_FAR87950	NTC	80
56064929	NTC_FAR87950	NTC	154
56064930	NTC_FAR87950	NTC	225
56064931	NTC_FAR87950	NTC	80
56064932	NTC_FAR87950	NTC	97
56064933	NTC_FAR87950	NTC	134
56064934	NTC_FAR87950	NTC	225
56064935	NTC_FAR87950	NTC	134
56064936	NTC_FAR87950	NTC	154
56064937	NTC_FAR87950	NTC	27
56064938	NTC_FAR87950	NTC	8
56064939	NTC_FAR87950	NTC	27
56064940	NTC_FAR87950	NTC	27
56064941	NTC_FAR87950	NTC	56
56064942	NTC_FAR87950	NTC	53
56064943	NTC_FAR87950	NTC	149
56064944	NTC_FAR87950	NTC	126
56064945	NTC_FAR87950	NTC	70
56064946	NTC_FAR87950	NTC	102
56064947	NTC_FAR87950	NTC	188
56064948	NTC_FAR87950	NTC	53
56064949	NTC_FAR87950	NTC	149
56064950	NTC_FAR87950	NTC	56
56064951	NTC_FAR87950	NTC	161
56064952	NTC_FAR87950	NTC	126
56064953	NTC_FAR87950	NTC	70
56064954	NTC_FAR87950	NTC	102
56064955	NTC_FAR87950	NTC	188
56064956	NTC_FAR87950	NTC	102
56064957	NTC_FAR87950	NTC	161
56064958	NTC_FAR87950	NTC	70
56064959	NTC_FAR87950	NTC	126
56064960	NTC_FAR87950	NTC	149
56064961	NTC_FAR87950	NTC	56
56064962	NTC_FAR87950	NTC	53
56064963	NTC_FAR87950	NTC	188
56064964	NTC_FAR87950	NTC	126
56064965	NTC_FAR87950	NTC	56
56064966	NTC_FAR87950	NTC	53
56064967	NTC_FAR87950	NTC	128
56064968	NTC_FAR87950	NTC	103
56064969	NTC_FAR87950	NTC	140
56064970	NTC_FAR87950	NTC	71
56064971	NTC_FAR87950	NTC	142
56064972	NTC_FAR87950	NTC	68
56064973	NTC_FAR87950	NTC	65
56064974	NTC_FAR87950	NTC	122
56064975	NTC_FAR87950	NTC	204
56064976	NTC_FAR87950	NTC	142
56064977	NTC_FAR87950	NTC	70
56064978	NTC_FAR87950	NTC	79
56064979	NTC_FAR87950	NTC	128
56064980	NTC_FAR87950	NTC	103
56064981	NTC_FAR87950	NTC	140
56064982	NTC_FAR87950	NTC	71
56064983	NTC_FAR87950	NTC	142
56064984	NTC_FAR87950	NTC	68
56064985	NTC_FAR87950	NTC	122
56064986	NTC_FAR87950	NTC	142
56064987	NTC_FAR87950	NTC	204
56064988	NTC_FAR87950	NTC	65
56064989	NTC_FAR87950	NTC	70
56064990	NTC_FAR87950	NTC	79
56064991	NTC_FAR87950	NTC	142
56064992	NTC_FAR87950	NTC	204
56064993	NTC_FAR87950	NTC	70
56064994	NTC_FAR87950	NTC	142
56064995	NTC_FAR87950	NTC	122
56064996	NTC_FAR87950	NTC	71
56064997	NTC_FAR87950	NTC	79
56064998	NTC_FAR87950	NTC	103
56064999	NTC_FAR87950	NTC	204
56065000	NTC_FAR87950	NTC	128
56065001	NTC_FAR87950	NTC	140
56065002	NTC_FAR87950	NTC	68
56065003	NTC_FAR87950	NTC	122
56065004	NTC_FAR87950	NTC	142
56065005	NTC_FAR87950	NTC	70
56065006	NTC_FAR87950	NTC	142
56065007	NTC_FAR87950	NTC	79
56065008	NTC_FAR87950	NTC	166
56065009	NTC_FAR87950	NTC	230
56065010	NTC_FAR87950	NTC	166
56065011	NTC_FAR87950	NTC	230
56065012	NTC_FAR87950	NTC	166
56065013	NTC_FAR87950	NTC	230
56065014	NTC_FAR87950	NTC	166
56065015	NTC_FAR87950	NTC	230
56065016	NTC_FAR87950	NTC	61
56065017	NTC_FAR87950	NTC	182
56065018	NTC_FAR87950	NTC	42
56065019	NTC_FAR87950	NTC	105
56065020	NTC_FAR87950	NTC	136
56065021	NTC_FAR87950	NTC	106
56065022	NTC_FAR87950	NTC	121
56065023	NTC_FAR87950	NTC	180
56065024	NTC_FAR87950	NTC	188
56065025	NTC_FAR87950	NTC	40
56065026	NTC_FAR87950	NTC	157
56065027	NTC_FAR87950	NTC	187
56065028	NTC_FAR87950	NTC	71
56065029	NTC_FAR87950	NTC	102
56065030	NTC_FAR87950	NTC	110
56065031	NTC_FAR87950	NTC	41
56065032	NTC_FAR87950	NTC	77
56065033	NTC_FAR87950	NTC	185
56065034	NTC_FAR87950	NTC	255
56065035	NTC_FAR87950	NTC	44
56065036	NTC_FAR87950	NTC	11
56065037	NTC_FAR87950	NTC	118
56065038	NTC_FAR87950	NTC	118
56065039	NTC_FAR87950	NTC	67
56065040	NTC_FAR87950	NTC	113
56065041	NTC_FAR87950	NTC	52
56065042	NTC_FAR87950	NTC	11
56065043	NTC_FAR87950	NTC	136
56065044	NTC_FAR87950	NTC	147
56065045	NTC_FAR87950	NTC	128
56065046	NTC_FAR87950	NTC	145
56065047	NTC_FAR87950	NTC	71
56065048	NTC_FAR87950	NTC	138
56065049	NTC_FAR87950	NTC	183
56065050	NTC_FAR87950	NTC	31
56065051	NTC_FAR87950	NTC	45
56065052	NTC_FAR87950	NTC	15
56065053	NTC_FAR87950	NTC	15
56065054	NTC_FAR87950	NTC	120
56065055	NTC_FAR87950	NTC	89
56065056	NTC_FAR87950	NTC	111
56065057	NTC_FAR87950	NTC	73
56065058	NTC_FAR87950	NTC	48
56065059	NTC_FAR87950	NTC	95
56065060	NTC_FAR87950	NTC	201
56065061	NTC_FAR87950	NTC	125
56065062	NTC_FAR87950	NTC	49
56065063	NTC_FAR87950	NTC	63
56065064	NTC_FAR87950	NTC	83
56065065	NTC_FAR87950	NTC	105
56065066	NTC_FAR87950	NTC	62
56065067	NTC_FAR87950	NTC	82
56065068	NTC_FAR87950	NTC	199
56065069	NTC_FAR87950	NTC	109
56065070	NTC_FAR87950	NTC	18
56065071	NTC_FAR87950	NTC	69
56065072	NTC_FAR87950	NTC	120
56065073	NTC_FAR87950	NTC	85
56065074	NTC_FAR87950	NTC	58
56065075	NTC_FAR87950	NTC	84
56065076	NTC_FAR87950	NTC	38
56065077	NTC_FAR87950	NTC	130
56065078	NTC_FAR87950	NTC	105
56065079	NTC_FAR87950	NTC	136
56065080	NTC_FAR87950	NTC	106
56065081	NTC_FAR87950	NTC	121
56065082	NTC_FAR87950	NTC	180
56065083	NTC_FAR87950	NTC	188
56065084	NTC_FAR87950	NTC	40
56065085	NTC_FAR87950	NTC	157
56065086	NTC_FAR87950	NTC	187
56065087	NTC_FAR87950	NTC	71
56065088	NTC_FAR87950	NTC	102
56065089	NTC_FAR87950	NTC	110
56065090	NTC_FAR87950	NTC	41
56065091	NTC_FAR87950	NTC	77
56065092	NTC_FAR87950	NTC	185
56065093	NTC_FAR87950	NTC	255
56065094	NTC_FAR87950	NTC	44
56065095	NTC_FAR87950	NTC	11
56065096	NTC_FAR87950	NTC	118
56065097	NTC_FAR87950	NTC	118
56065098	NTC_FAR87950	NTC	67
56065099	NTC_FAR87950	NTC	113
56065100	NTC_FAR87950	NTC	52
56065101	NTC_FAR87950	NTC	11
56065102	NTC_FAR87950	NTC	136
56065103	NTC_FAR87950	NTC	147
56065104	NTC_FAR87950	NTC	128
56065105	NTC_FAR87950	NTC	145
56065106	NTC_FAR87950	NTC	71
56065107	NTC_FAR87950	NTC	138
56065108	NTC_FAR87950	NTC	183
56065109	NTC_FAR87950	NTC	31
56065110	NTC_FAR87950	NTC	45
56065111	NTC_FAR87950	NTC	15
56065112	NTC_FAR87950	NTC	15
56065113	NTC_FAR87950	NTC	120
56065114	NTC_FAR87950	NTC	89
56065115	NTC_FAR87950	NTC	111
56065116	NTC_FAR87950	NTC	73
56065117	NTC_FAR87950	NTC	48
56065118	NTC_FAR87950	NTC	95
56065119	NTC_FAR87950	NTC	201
56065120	NTC_FAR87950	NTC	182
56065121	NTC_FAR87950	NTC	125
56065122	NTC_FAR87950	NTC	42
56065123	NTC_FAR87950	NTC	49
56065124	NTC_FAR87950	NTC	63
56065125	NTC_FAR87950	NTC	83
56065126	NTC_FAR87950	NTC	105
56065127	NTC_FAR87950	NTC	62
56065128	NTC_FAR87950	NTC	82
56065129	NTC_FAR87950	NTC	199
56065130	NTC_FAR87950	NTC	109
56065131	NTC_FAR87950	NTC	18
56065132	NTC_FAR87950	NTC	69
56065133	NTC_FAR87950	NTC	120
56065134	NTC_FAR87950	NTC	85
56065135	NTC_FAR87950	NTC	58
56065136	NTC_FAR87950	NTC	84
56065137	NTC_FAR87950	NTC	187
56065138	NTC_FAR87950	NTC	110
56065139	NTC_FAR87950	NTC	11
56065140	NTC_FAR87950	NTC	118
56065141	NTC_FAR87950	NTC	125
56065142	NTC_FAR87950	NTC	71
56065143	NTC_FAR87950	NTC	31
56065144	NTC_FAR87950	NTC	188
56065145	NTC_FAR87950	NTC	40
56065146	NTC_FAR87950	NTC	41
56065147	NTC_FAR87950	NTC	106
56065148	NTC_FAR87950	NTC	67
56065149	NTC_FAR87950	NTC	102
56065150	NTC_FAR87950	NTC	136
56065151	NTC_FAR87950	NTC	45
56065152	NTC_FAR87950	NTC	136
56065153	NTC_FAR87950	NTC	121
56065154	NTC_FAR87950	NTC	157
56065155	NTC_FAR87950	NTC	49
56065156	NTC_FAR87950	NTC	71
56065157	NTC_FAR87950	NTC	185
56065158	NTC_FAR87950	NTC	44
56065159	NTC_FAR87950	NTC	118
56065160	NTC_FAR87950	NTC	11
56065161	NTC_FAR87950	NTC	183
56065162	NTC_FAR87950	NTC	15
56065163	NTC_FAR87950	NTC	89
56065164	NTC_FAR87950	NTC	48
56065165	NTC_FAR87950	NTC	147
56065166	NTC_FAR87950	NTC	255
56065167	NTC_FAR87950	NTC	63
56065168	NTC_FAR87950	NTC	128
56065169	NTC_FAR87950	NTC	52
56065170	NTC_FAR87950	NTC	120
56065171	NTC_FAR87950	NTC	201
56065172	NTC_FAR87950	NTC	111
56065173	NTC_FAR87950	NTC	145
56065174	NTC_FAR87950	NTC	73
56065175	NTC_FAR87950	NTC	180
56065176	NTC_FAR87950	NTC	77
56065177	NTC_FAR87950	NTC	95
56065178	NTC_FAR87950	NTC	113
56065179	NTC_FAR87950	NTC	15
56065180	NTC_FAR87950	NTC	138
56065181	NTC_FAR87950	NTC	105
56065182	NTC_FAR87950	NTC	182
56065183	NTC_FAR87950	NTC	42
56065184	NTC_FAR87950	NTC	83
56065185	NTC_FAR87950	NTC	105
56065186	NTC_FAR87950	NTC	62
56065187	NTC_FAR87950	NTC	82
56065188	NTC_FAR87950	NTC	199
56065189	NTC_FAR87950	NTC	109
56065190	NTC_FAR87950	NTC	18
56065191	NTC_FAR87950	NTC	69
56065192	NTC_FAR87950	NTC	120
56065193	NTC_FAR87950	NTC	85
56065194	NTC_FAR87950	NTC	58
56065195	NTC_FAR87950	NTC	84
56065196	NTC_FAR87950	NTC	187
56065197	NTC_FAR87950	NTC	110
56065198	NTC_FAR87950	NTC	11
56065199	NTC_FAR87950	NTC	118
56065200	NTC_FAR87950	NTC	125
56065201	NTC_FAR87950	NTC	71
56065202	NTC_FAR87950	NTC	31
56065203	NTC_FAR87950	NTC	188
56065204	NTC_FAR87950	NTC	40
56065205	NTC_FAR87950	NTC	41
56065206	NTC_FAR87950	NTC	106
56065207	NTC_FAR87950	NTC	67
56065208	NTC_FAR87950	NTC	102
56065209	NTC_FAR87950	NTC	136
56065210	NTC_FAR87950	NTC	45
56065211	NTC_FAR87950	NTC	136
56065212	NTC_FAR87950	NTC	121
56065213	NTC_FAR87950	NTC	157
56065214	NTC_FAR87950	NTC	49
56065215	NTC_FAR87950	NTC	71
56065216	NTC_FAR87950	NTC	185
56065217	NTC_FAR87950	NTC	44
56065218	NTC_FAR87950	NTC	118
56065219	NTC_FAR87950	NTC	11
56065220	NTC_FAR87950	NTC	183
56065221	NTC_FAR87950	NTC	15
56065222	NTC_FAR87950	NTC	89
56065223	NTC_FAR87950	NTC	48
56065224	NTC_FAR87950	NTC	147
56065225	NTC_FAR87950	NTC	255
56065226	NTC_FAR87950	NTC	63
56065227	NTC_FAR87950	NTC	128
56065228	NTC_FAR87950	NTC	52
56065229	NTC_FAR87950	NTC	120
56065230	NTC_FAR87950	NTC	201
56065231	NTC_FAR87950	NTC	111
56065232	NTC_FAR87950	NTC	145
56065233	NTC_FAR87950	NTC	73
56065234	NTC_FAR87950	NTC	180
56065235	NTC_FAR87950	NTC	77
56065236	NTC_FAR87950	NTC	95
56065237	NTC_FAR87950	NTC	113
56065238	NTC_FAR87950	NTC	15
56065239	NTC_FAR87950	NTC	138
56065240	NTC_FAR87950	NTC	105
56065241	NTC_FAR87950	NTC	182
56065242	NTC_FAR87950	NTC	42
56065243	NTC_FAR87950	NTC	83
56065244	NTC_FAR87950	NTC	105
56065245	NTC_FAR87950	NTC	62
56065246	NTC_FAR87950	NTC	82
56065247	NTC_FAR87950	NTC	199
56065248	NTC_FAR87950	NTC	109
56065249	NTC_FAR87950	NTC	18
56065250	NTC_FAR87950	NTC	69
56065251	NTC_FAR87950	NTC	120
56065252	NTC_FAR87950	NTC	85
56065253	NTC_FAR87950	NTC	58
56065254	NTC_FAR87950	NTC	84
56065255	NTC_FAR87950	NTC	95
56065256	NTC_FAR87950	NTC	159
56065257	NTC_FAR87950	NTC	125
56065258	NTC_FAR87950	NTC	141
56065259	NTC_FAR87950	NTC	77
56065260	NTC_FAR87950	NTC	80
56065261	NTC_FAR87950	NTC	88
56065262	NTC_FAR87950	NTC	145
56065263	NTC_FAR87950	NTC	120
56065264	NTC_FAR87950	NTC	161
56065265	NTC_FAR87950	NTC	109
56065266	NTC_FAR87950	NTC	119
56065267	NTC_FAR87950	NTC	114
56065268	NTC_FAR87950	NTC	100
56065269	NTC_FAR87950	NTC	154
56065270	NTC_FAR87950	NTC	109
56065271	NTC_FAR87950	NTC	107
56065272	NTC_FAR87950	NTC	49
56065273	NTC_FAR87950	NTC	59
56065274	NTC_FAR87950	NTC	30
56065275	NTC_FAR87950	NTC	71
56065276	NTC_FAR87950	NTC	110
56065277	NTC_FAR87950	NTC	153
56065278	NTC_FAR87950	NTC	53
56065279	NTC_FAR87950	NTC	142
56065280	NTC_FAR87950	NTC	41
56065281	NTC_FAR87950	NTC	95
56065282	NTC_FAR87950	NTC	31
56065283	NTC_FAR87950	NTC	102
56065284	NTC_FAR87950	NTC	98
56065285	NTC_FAR87950	NTC	22
56065286	NTC_FAR87950	NTC	284
56065287	NTC_FAR87950	NTC	93
56065288	NTC_FAR87950	NTC	107
56065289	NTC_FAR87950	NTC	44
56065290	NTC_FAR87950	NTC	121
56065291	NTC_FAR87950	NTC	100
56065292	NTC_FAR87950	NTC	45
56065293	NTC_FAR87950	NTC	43
56065294	NTC_FAR87950	NTC	74
56065295	NTC_FAR87950	NTC	30
56065296	NTC_FAR87950	NTC	84
56065297	NTC_FAR87950	NTC	93
56065298	NTC_FAR87950	NTC	157
56065299	NTC_FAR87950	NTC	150
56065300	NTC_FAR87950	NTC	68
56065301	NTC_FAR87950	NTC	108
56065302	NTC_FAR87950	NTC	79
56065303	NTC_FAR87950	NTC	180
56065304	NTC_FAR87950	NTC	89
56065305	NTC_FAR87950	NTC	60
56065306	NTC_FAR87950	NTC	50
56065307	NTC_FAR87950	NTC	45
56065308	NTC_FAR87950	NTC	53
56065309	NTC_FAR87950	NTC	121
56065310	NTC_FAR87950	NTC	83
56065311	NTC_FAR87950	NTC	149
56065312	NTC_FAR87950	NTC	171
56065313	NTC_FAR87950	NTC	86
56065314	NTC_FAR87950	NTC	87
56065315	NTC_FAR87950	NTC	135
56065316	NTC_FAR87950	NTC	73
56065317	NTC_FAR87950	NTC	109
56065318	NTC_FAR87950	NTC	107
56065319	NTC_FAR87950	NTC	49
56065320	NTC_FAR87950	NTC	59
56065321	NTC_FAR87950	NTC	30
56065322	NTC_FAR87950	NTC	71
56065323	NTC_FAR87950	NTC	161
56065324	NTC_FAR87950	NTC	53
56065325	NTC_FAR87950	NTC	109
56065326	NTC_FAR87950	NTC	88
56065327	NTC_FAR87950	NTC	77
56065328	NTC_FAR87950	NTC	41
56065329	NTC_FAR87950	NTC	95
56065330	NTC_FAR87950	NTC	31
56065331	NTC_FAR87950	NTC	102
56065332	NTC_FAR87950	NTC	98
56065333	NTC_FAR87950	NTC	22
56065334	NTC_FAR87950	NTC	93
56065335	NTC_FAR87950	NTC	107
56065336	NTC_FAR87950	NTC	44
56065337	NTC_FAR87950	NTC	121
56065338	NTC_FAR87950	NTC	100
56065339	NTC_FAR87950	NTC	45
56065340	NTC_FAR87950	NTC	43
56065341	NTC_FAR87950	NTC	30
56065342	NTC_FAR87950	NTC	84
56065343	NTC_FAR87950	NTC	93
56065344	NTC_FAR87950	NTC	68
56065345	NTC_FAR87950	NTC	108
56065346	NTC_FAR87950	NTC	79
56065347	NTC_FAR87950	NTC	180
56065348	NTC_FAR87950	NTC	89
56065349	NTC_FAR87950	NTC	60
56065350	NTC_FAR87950	NTC	50
56065351	NTC_FAR87950	NTC	45
56065352	NTC_FAR87950	NTC	83
56065353	NTC_FAR87950	NTC	77
56065354	NTC_FAR87950	NTC	88
56065355	NTC_FAR87950	NTC	145
56065356	NTC_FAR87950	NTC	161
56065357	NTC_FAR87950	NTC	109
56065358	NTC_FAR87950	NTC	109
56065359	NTC_FAR87950	NTC	107
56065360	NTC_FAR87950	NTC	49
56065361	NTC_FAR87950	NTC	59
56065362	NTC_FAR87950	NTC	30
56065363	NTC_FAR87950	NTC	71
56065364	NTC_FAR87950	NTC	53
56065365	NTC_FAR87950	NTC	41
56065366	NTC_FAR87950	NTC	95
56065367	NTC_FAR87950	NTC	31
56065368	NTC_FAR87950	NTC	102
56065369	NTC_FAR87950	NTC	98
56065370	NTC_FAR87950	NTC	22
56065371	NTC_FAR87950	NTC	93
56065372	NTC_FAR87950	NTC	107
56065373	NTC_FAR87950	NTC	44
56065374	NTC_FAR87950	NTC	121
56065375	NTC_FAR87950	NTC	100
56065376	NTC_FAR87950	NTC	45
56065377	NTC_FAR87950	NTC	43
56065378	NTC_FAR87950	NTC	30
56065379	NTC_FAR87950	NTC	84
56065380	NTC_FAR87950	NTC	93
56065381	NTC_FAR87950	NTC	68
56065382	NTC_FAR87950	NTC	108
56065383	NTC_FAR87950	NTC	79
56065384	NTC_FAR87950	NTC	180
56065385	NTC_FAR87950	NTC	89
56065386	NTC_FAR87950	NTC	60
56065387	NTC_FAR87950	NTC	50
56065388	NTC_FAR87950	NTC	45
56065389	NTC_FAR87950	NTC	83
56065390	NTC_FAR87950	NTC	98
56065391	NTC_FAR87950	NTC	157
56065392	NTC_FAR87950	NTC	131
56065393	NTC_FAR87950	NTC	174
56065394	NTC_FAR87950	NTC	117
56065395	NTC_FAR87950	NTC	265
56065396	NTC_FAR87950	NTC	219
56065397	NTC_FAR87950	NTC	318
56065398	NTC_FAR87950	NTC	271
56065399	NTC_FAR87950	NTC	109
56065400	NTC_FAR87950	NTC	84
56065401	NTC_FAR87950	NTC	33
56065402	NTC_FAR87950	NTC	198
56065403	NTC_FAR87950	NTC	227
56065404	NTC_FAR87950	NTC	249
56065405	NTC_FAR87950	NTC	178
56065406	NTC_FAR87950	NTC	217
56065407	NTC_FAR87950	NTC	97
56065408	NTC_FAR87950	NTC	192
56065409	NTC_FAR87950	NTC	84
56065410	NTC_FAR87950	NTC	136
56065411	NTC_FAR87950	NTC	109
56065412	NTC_FAR87950	NTC	265
56065413	NTC_FAR87950	NTC	174
56065414	NTC_FAR87950	NTC	318
56065415	NTC_FAR87950	NTC	219
56065416	NTC_FAR87950	NTC	271
56065417	NTC_FAR87950	NTC	117
56065418	NTC_FAR87950	NTC	33
56065419	NTC_FAR87950	NTC	198
56065420	NTC_FAR87950	NTC	132
56065421	NTC_FAR87950	NTC	227
56065422	NTC_FAR87950	NTC	249
56065423	NTC_FAR87950	NTC	178
56065424	NTC_FAR87950	NTC	217
56065425	NTC_FAR87950	NTC	97
56065426	NTC_FAR87950	NTC	192
56065427	NTC_FAR87950	NTC	84
56065428	NTC_FAR87950	NTC	109
56065429	NTC_FAR87950	NTC	265
56065430	NTC_FAR87950	NTC	174
56065431	NTC_FAR87950	NTC	318
56065432	NTC_FAR87950	NTC	219
56065433	NTC_FAR87950	NTC	271
56065434	NTC_FAR87950	NTC	117
56065435	NTC_FAR87950	NTC	136
56065436	NTC_FAR87950	NTC	33
56065437	NTC_FAR87950	NTC	198
56065438	NTC_FAR87950	NTC	132
56065439	NTC_FAR87950	NTC	227
56065440	NTC_FAR87950	NTC	249
56065441	NTC_FAR87950	NTC	178
56065442	NTC_FAR87950	NTC	217
56065443	NTC_FAR87950	NTC	97
56065444	NTC_FAR87950	NTC	192
56065445	NTC_FAR87950	NTC	84
56065446	NTC_FAR87950	NTC	136
56065447	NTC_FAR87950	NTC	109
56065448	NTC_FAR87950	NTC	265
56065449	NTC_FAR87950	NTC	174
56065450	NTC_FAR87950	NTC	318
56065451	NTC_FAR87950	NTC	219
56065452	NTC_FAR87950	NTC	271
56065453	NTC_FAR87950	NTC	117
56065454	NTC_FAR87950	NTC	33
56065455	NTC_FAR87950	NTC	198
56065456	NTC_FAR87950	NTC	132
56065457	NTC_FAR87950	NTC	227
56065458	NTC_FAR87950	NTC	178
56065459	NTC_FAR87950	NTC	192
56065460	NTC_FAR87950	NTC	84
56065461	NTC_FAR87950	NTC	136
56065462	NTC_FAR87950	NTC	109
56065463	NTC_FAR87950	NTC	265
56065464	NTC_FAR87950	NTC	174
56065465	NTC_FAR87950	NTC	318
56065466	NTC_FAR87950	NTC	219
56065467	NTC_FAR87950	NTC	271
56065468	NTC_FAR87950	NTC	117
56065469	NTC_FAR87950	NTC	33
56065470	NTC_FAR87950	NTC	198
56065471	NTC_FAR87950	NTC	132
56065472	NTC_FAR87950	NTC	227
56065473	NTC_FAR87950	NTC	249
56065474	NTC_FAR87950	NTC	178
56065475	NTC_FAR87950	NTC	217
56065476	NTC_FAR87950	NTC	97
56065477	NTC_FAR87950	NTC	192
56065478	NTC_FAR87950	NTC	84
56065479	NTC_FAR87950	NTC	136
56065480	NTC_FAR87950	NTC	109
56065481	NTC_FAR87950	NTC	265
56065482	NTC_FAR87950	NTC	174
56065483	NTC_FAR87950	NTC	318
56065484	NTC_FAR87950	NTC	219
56065485	NTC_FAR87950	NTC	271
56065486	NTC_FAR87950	NTC	117
56065487	NTC_FAR87950	NTC	33
56065488	NTC_FAR87950	NTC	198
56065489	NTC_FAR87950	NTC	132
56065490	NTC_FAR87950	NTC	227
56065491	NTC_FAR87950	NTC	249
56065492	NTC_FAR87950	NTC	217
56065493	NTC_FAR87950	NTC	97
56065494	NTC_FAR87950	NTC	192
56065495	NTC_FAR87950	NTC	136
56065496	NTC_FAR87950	NTC	132
56065497	NTC_FAR87950	NTC	249
56065498	NTC_FAR87950	NTC	178
56065499	NTC_FAR87950	NTC	217
56065500	NTC_FAR87950	NTC	97
56065501	NTC_FAR87950	NTC	179
56065502	NTC_FAR87950	NTC	179
56065503	NTC_FAR87950	NTC	223
56065504	NTC_FAR87950	NTC	135
56065505	NTC_FAR87950	NTC	78
56065506	NTC_FAR87950	NTC	110
56065507	NTC_FAR87950	NTC	174
56065508	NTC_FAR87950	NTC	42
56065509	NTC_FAR87950	NTC	98
56065510	NTC_FAR87950	NTC	55
56065511	NTC_FAR87950	NTC	24
56065512	NTC_FAR87950	NTC	64
56065513	NTC_FAR87950	NTC	61
56065514	NTC_FAR87950	NTC	35
56065515	NTC_FAR87950	NTC	112
56065516	NTC_FAR87950	NTC	56
56065517	NTC_FAR87950	NTC	94
56065518	NTC_FAR87950	NTC	59
56065519	NTC_FAR87950	NTC	57
56065520	NTC_FAR87950	NTC	31
56065521	NTC_FAR87950	NTC	252
56065522	NTC_FAR87950	NTC	252
56065523	NTC_FAR87950	NTC	88
56065524	NTC_FAR87950	NTC	86
56065525	NTC_FAR87950	NTC	74
56065526	NTC_FAR87950	NTC	73
56065527	NTC_FAR87950	NTC	118
56065528	NTC_FAR87950	NTC	140
56065529	NTC_FAR87950	NTC	135
56065530	NTC_FAR87950	NTC	110
56065531	NTC_FAR87950	NTC	174
56065532	NTC_FAR87950	NTC	223
56065533	NTC_FAR87950	NTC	78
56065534	NTC_FAR87950	NTC	42
56065535	NTC_FAR87950	NTC	98
56065536	NTC_FAR87950	NTC	55
56065537	NTC_FAR87950	NTC	24
56065538	NTC_FAR87950	NTC	64
56065539	NTC_FAR87950	NTC	61
56065540	NTC_FAR87950	NTC	35
56065541	NTC_FAR87950	NTC	112
56065542	NTC_FAR87950	NTC	56
56065543	NTC_FAR87950	NTC	94
56065544	NTC_FAR87950	NTC	59
56065545	NTC_FAR87950	NTC	57
56065546	NTC_FAR87950	NTC	31
56065547	NTC_FAR87950	NTC	252
56065548	NTC_FAR87950	NTC	252
56065549	NTC_FAR87950	NTC	88
56065550	NTC_FAR87950	NTC	86
56065551	NTC_FAR87950	NTC	74
56065552	NTC_FAR87950	NTC	73
56065553	NTC_FAR87950	NTC	118
56065554	NTC_FAR87950	NTC	140
56065555	NTC_FAR87950	NTC	230
56065556	NTC_FAR87950	NTC	56
56065557	NTC_FAR87950	NTC	57
56065558	NTC_FAR87950	NTC	55
56065559	NTC_FAR87950	NTC	110
56065560	NTC_FAR87950	NTC	61
56065561	NTC_FAR87950	NTC	252
56065562	NTC_FAR87950	NTC	88
56065563	NTC_FAR87950	NTC	86
56065564	NTC_FAR87950	NTC	74
56065565	NTC_FAR87950	NTC	118
56065566	NTC_FAR87950	NTC	230
56065567	NTC_FAR87950	NTC	252
56065568	NTC_FAR87950	NTC	88
56065569	NTC_FAR87950	NTC	86
56065570	NTC_FAR87950	NTC	74
56065571	NTC_FAR87950	NTC	73
56065572	NTC_FAR87950	NTC	140
56065573	NTC_FAR87950	NTC	230
56065574	NTC_FAR87950	NTC	222
56065575	NTC_FAR87950	NTC	223
56065576	NTC_FAR87950	NTC	245
56065577	NTC_FAR87950	NTC	339
56065578	NTC_FAR87950	NTC	98
56065579	NTC_FAR87950	NTC	74
56065580	NTC_FAR87950	NTC	118
56065581	NTC_FAR87950	NTC	339
56065582	NTC_FAR87950	NTC	222
56065583	NTC_FAR87950	NTC	223
56065584	NTC_FAR87950	NTC	252
56065585	NTC_FAR87950	NTC	64
56065586	NTC_FAR87950	NTC	135
56065587	NTC_FAR87950	NTC	78
56065588	NTC_FAR87950	NTC	24
56065589	NTC_FAR87950	NTC	35
56065590	NTC_FAR87950	NTC	112
56065591	NTC_FAR87950	NTC	94
56065592	NTC_FAR87950	NTC	174
56065593	NTC_FAR87950	NTC	59
56065594	NTC_FAR87950	NTC	98
56065595	NTC_FAR87950	NTC	57
56065596	NTC_FAR87950	NTC	31
56065597	NTC_FAR87950	NTC	252
56065598	NTC_FAR87950	NTC	86
56065599	NTC_FAR87950	NTC	339
56065600	NTC_FAR87950	NTC	230
56065601	NTC_FAR87950	NTC	31
56065602	NTC_FAR87950	NTC	42
56065603	NTC_FAR87950	NTC	56
56065604	NTC_FAR87950	NTC	64
56065605	NTC_FAR87950	NTC	55
56065606	NTC_FAR87950	NTC	135
56065607	NTC_FAR87950	NTC	78
56065608	NTC_FAR87950	NTC	112
56065609	NTC_FAR87950	NTC	94
56065610	NTC_FAR87950	NTC	110
56065611	NTC_FAR87950	NTC	174
56065612	NTC_FAR87950	NTC	59
56065613	NTC_FAR87950	NTC	61
56065614	NTC_FAR87950	NTC	252
56065615	NTC_FAR87950	NTC	88
56065616	NTC_FAR87950	NTC	252
56065617	NTC_FAR87950	NTC	86
56065618	NTC_FAR87950	NTC	74
56065619	NTC_FAR87950	NTC	73
56065620	NTC_FAR87950	NTC	118
56065621	NTC_FAR87950	NTC	140
56065622	NTC_FAR87950	NTC	230
56065623	NTC_FAR87950	NTC	56
56065624	NTC_FAR87950	NTC	252
56065625	NTC_FAR87950	NTC	73
56065626	NTC_FAR87950	NTC	140
56065627	NTC_FAR87950	NTC	42
56065628	NTC_FAR87950	NTC	24
56065629	NTC_FAR87950	NTC	35
56065630	NTC_FAR87950	NTC	339
56065631	NTC_FAR87950	NTC	135
56065632	NTC_FAR87950	NTC	110
56065633	NTC_FAR87950	NTC	174
56065634	NTC_FAR87950	NTC	223
56065635	NTC_FAR87950	NTC	78
56065636	NTC_FAR87950	NTC	42
56065637	NTC_FAR87950	NTC	98
56065638	NTC_FAR87950	NTC	55
56065639	NTC_FAR87950	NTC	24
56065640	NTC_FAR87950	NTC	64
56065641	NTC_FAR87950	NTC	61
56065642	NTC_FAR87950	NTC	35
56065643	NTC_FAR87950	NTC	112
56065644	NTC_FAR87950	NTC	94
56065645	NTC_FAR87950	NTC	59
56065646	NTC_FAR87950	NTC	57
56065647	NTC_FAR87950	NTC	31
56065648	NTC_FAR87950	NTC	339
56065649	NTC_FAR87950	NTC	110
56065650	NTC_FAR87950	NTC	135
56065651	NTC_FAR87950	NTC	174
56065652	NTC_FAR87950	NTC	223
56065653	NTC_FAR87950	NTC	78
56065654	NTC_FAR87950	NTC	42
56065655	NTC_FAR87950	NTC	98
56065656	NTC_FAR87950	NTC	55
56065657	NTC_FAR87950	NTC	24
56065658	NTC_FAR87950	NTC	64
56065659	NTC_FAR87950	NTC	61
56065660	NTC_FAR87950	NTC	35
56065661	NTC_FAR87950	NTC	112
56065662	NTC_FAR87950	NTC	56
56065663	NTC_FAR87950	NTC	94
56065664	NTC_FAR87950	NTC	59
56065665	NTC_FAR87950	NTC	57
56065666	NTC_FAR87950	NTC	31
56065667	NTC_FAR87950	NTC	252
56065668	NTC_FAR87950	NTC	88
56065669	NTC_FAR87950	NTC	73
56065670	NTC_FAR87950	NTC	118
56065671	NTC_FAR87950	NTC	140
56065672	NTC_FAR87950	NTC	136
56065673	NTC_FAR87950	NTC	168
56065674	NTC_FAR87950	NTC	108
56065675	NTC_FAR87950	NTC	170
56065676	NTC_FAR87950	NTC	32
56065677	NTC_FAR87950	NTC	59
56065678	NTC_FAR87950	NTC	123
56065679	NTC_FAR87950	NTC	54
56065680	NTC_FAR87950	NTC	278
56065681	NTC_FAR87950	NTC	67
56065682	NTC_FAR87950	NTC	136
56065683	NTC_FAR87950	NTC	168
56065684	NTC_FAR87950	NTC	108
56065685	NTC_FAR87950	NTC	170
56065686	NTC_FAR87950	NTC	32
56065687	NTC_FAR87950	NTC	59
56065688	NTC_FAR87950	NTC	123
56065689	NTC_FAR87950	NTC	54
56065690	NTC_FAR87950	NTC	278
56065691	NTC_FAR87950	NTC	67
56065692	NTC_FAR87950	NTC	136
56065693	NTC_FAR87950	NTC	123
56065694	NTC_FAR87950	NTC	108
56065695	NTC_FAR87950	NTC	170
56065696	NTC_FAR87950	NTC	59
56065697	NTC_FAR87950	NTC	32
56065698	NTC_FAR87950	NTC	54
56065699	NTC_FAR87950	NTC	278
56065700	NTC_FAR87950	NTC	67
56065701	NTC_FAR87950	NTC	136
56065702	NTC_FAR87950	NTC	168
56065703	NTC_FAR87950	NTC	108
56065704	NTC_FAR87950	NTC	170
56065705	NTC_FAR87950	NTC	32
56065706	NTC_FAR87950	NTC	59
56065707	NTC_FAR87950	NTC	123
56065708	NTC_FAR87950	NTC	54
56065709	NTC_FAR87950	NTC	278
56065710	NTC_FAR87950	NTC	67
56065711	NTC_FAR87950	NTC	168
56065712	NTC_FAR87950	NTC	91
56065713	NTC_FAR87950	NTC	118
56065714	NTC_FAR87950	NTC	87
56065715	NTC_FAR87950	NTC	58
56065716	NTC_FAR87950	NTC	156
56065717	NTC_FAR87950	NTC	128
56065718	NTC_FAR87950	NTC	50
56065719	NTC_FAR87950	NTC	83
56065720	NTC_FAR87950	NTC	137
56065721	NTC_FAR87950	NTC	49
56065722	NTC_FAR87950	NTC	104
56065723	NTC_FAR87950	NTC	106
56065724	NTC_FAR87950	NTC	41
56065725	NTC_FAR87950	NTC	50
56065726	NTC_FAR87950	NTC	113
56065727	NTC_FAR87950	NTC	100
56065728	NTC_FAR87950	NTC	137
56065729	NTC_FAR87950	NTC	163
56065730	NTC_FAR87950	NTC	168
56065731	NTC_FAR87950	NTC	59
56065732	NTC_FAR87950	NTC	101
56065733	NTC_FAR87950	NTC	113
56065734	NTC_FAR87950	NTC	93
56065735	NTC_FAR87950	NTC	48
56065736	NTC_FAR87950	NTC	89
56065737	NTC_FAR87950	NTC	214
56065738	NTC_FAR87950	NTC	128
56065739	NTC_FAR87950	NTC	80
56065740	NTC_FAR87950	NTC	124
56065741	NTC_FAR87950	NTC	114
56065742	NTC_FAR87950	NTC	60
56065743	NTC_FAR87950	NTC	215
56065744	NTC_FAR87950	NTC	92
56065745	NTC_FAR87950	NTC	138
56065746	NTC_FAR87950	NTC	69
56065747	NTC_FAR87950	NTC	103
56065748	NTC_FAR87950	NTC	136
56065749	NTC_FAR87950	NTC	62
56065750	NTC_FAR87950	NTC	168
56065751	NTC_FAR87950	NTC	215
56065752	NTC_FAR87950	NTC	92
56065753	NTC_FAR87950	NTC	138
56065754	NTC_FAR87950	NTC	69
56065755	NTC_FAR87950	NTC	103
56065756	NTC_FAR87950	NTC	136
56065757	NTC_FAR87950	NTC	62
56065758	NTC_FAR87950	NTC	168
56065759	NTC_FAR87950	NTC	215
56065760	NTC_FAR87950	NTC	92
56065761	NTC_FAR87950	NTC	138
56065762	NTC_FAR87950	NTC	69
56065763	NTC_FAR87950	NTC	103
56065764	NTC_FAR87950	NTC	136
56065765	NTC_FAR87950	NTC	62
56065766	NTC_FAR87950	NTC	168
56065767	NTC_FAR87950	NTC	215
56065768	NTC_FAR87950	NTC	92
56065769	NTC_FAR87950	NTC	138
56065770	NTC_FAR87950	NTC	69
56065771	NTC_FAR87950	NTC	103
56065772	NTC_FAR87950	NTC	136
56065773	NTC_FAR87950	NTC	62
56065774	NTC_FAR87950	NTC	168
56065775	NTC_FAR87950	NTC	215
56065776	NTC_FAR87950	NTC	92
56065777	NTC_FAR87950	NTC	138
56065778	NTC_FAR87950	NTC	69
56065779	NTC_FAR87950	NTC	103
56065780	NTC_FAR87950	NTC	136
56065781	NTC_FAR87950	NTC	62
56065782	NTC_FAR87950	NTC	168
56065783	NTC_FAR87950	NTC	69
56065784	NTC_FAR87950	NTC	103
56065785	NTC_FAR87950	NTC	136
56065786	NTC_FAR87950	NTC	62
56065787	NTC_FAR87950	NTC	231
56065788	NTC_FAR87950	NTC	151
56065789	NTC_FAR87950	NTC	67
56065790	NTC_FAR87950	NTC	98
56065791	NTC_FAR87950	NTC	131
56065792	NTC_FAR87950	NTC	67
56065793	NTC_FAR87950	NTC	231
56065794	NTC_FAR87950	NTC	109
56065795	NTC_FAR87950	NTC	39
56065796	NTC_FAR87950	NTC	131
56065797	NTC_FAR87950	NTC	109
56065798	NTC_FAR87950	NTC	231
56065799	NTC_FAR87950	NTC	151
56065800	NTC_FAR87950	NTC	67
56065801	NTC_FAR87950	NTC	98
56065802	NTC_FAR87950	NTC	67
56065803	NTC_FAR87950	NTC	231
56065804	NTC_FAR87950	NTC	109
56065805	NTC_FAR87950	NTC	39
56065806	NTC_FAR87950	NTC	151
56065807	NTC_FAR87950	NTC	67
56065808	NTC_FAR87950	NTC	98
56065809	NTC_FAR87950	NTC	131
56065810	NTC_FAR87950	NTC	67
56065811	NTC_FAR87950	NTC	231
56065812	NTC_FAR87950	NTC	109
56065813	NTC_FAR87950	NTC	39
56065814	NTC_FAR87950	NTC	231
56065815	NTC_FAR87950	NTC	140
56065816	NTC_FAR87950	NTC	40
56065817	NTC_FAR87950	NTC	134
56065818	NTC_FAR87950	NTC	98
56065819	NTC_FAR87950	NTC	132
56065820	NTC_FAR87950	NTC	138
56065821	NTC_FAR87950	NTC	140
56065822	NTC_FAR87950	NTC	98
56065823	NTC_FAR87950	NTC	134
56065824	NTC_FAR87950	NTC	40
56065825	NTC_FAR87950	NTC	132
56065826	NTC_FAR87950	NTC	138
56065827	NTC_FAR87950	NTC	140
56065828	NTC_FAR87950	NTC	98
56065829	NTC_FAR87950	NTC	134
56065830	NTC_FAR87950	NTC	40
56065831	NTC_FAR87950	NTC	132
56065832	NTC_FAR87950	NTC	138
56065833	NTC_FAR87950	NTC	140
56065834	NTC_FAR87950	NTC	134
56065835	NTC_FAR87950	NTC	98
56065836	NTC_FAR87950	NTC	40
56065837	NTC_FAR87950	NTC	132
56065838	NTC_FAR87950	NTC	138
56065839	NTC_FAR87950	NTC	138
56065840	NTC_FAR87950	NTC	138
56065841	NTC_FAR87950	NTC	232
56065842	NTC_FAR87950	NTC	108
56065843	NTC_FAR87950	NTC	200
56065844	NTC_FAR87950	NTC	158
56065845	NTC_FAR87950	NTC	14
56065846	NTC_FAR87950	NTC	232
56065847	NTC_FAR87950	NTC	200
56065848	NTC_FAR87950	NTC	108
56065849	NTC_FAR87950	NTC	158
56065850	NTC_FAR87950	NTC	14
56065851	NTC_FAR87950	NTC	232
56065852	NTC_FAR87950	NTC	108
56065853	NTC_FAR87950	NTC	200
56065854	NTC_FAR87950	NTC	158
56065855	NTC_FAR87950	NTC	14
56065856	NTC_FAR87950	NTC	81
56065857	NTC_FAR87950	NTC	71
56065858	NTC_FAR87950	NTC	90
56065859	NTC_FAR87950	NTC	79
56065860	NTC_FAR87950	NTC	168
56065861	NTC_FAR87950	NTC	120
56065862	NTC_FAR87950	NTC	63
56065863	NTC_FAR87950	NTC	81
56065864	NTC_FAR87950	NTC	24
56065865	NTC_FAR87950	NTC	120
56065866	NTC_FAR87950	NTC	131
56065867	NTC_FAR87950	NTC	101
56065868	NTC_FAR87950	NTC	152
56065869	NTC_FAR87950	NTC	100
56065870	NTC_FAR87950	NTC	61
56065871	NTC_FAR87950	NTC	135
56065872	NTC_FAR87950	NTC	48
56065873	NTC_FAR87950	NTC	53
56065874	NTC_FAR87950	NTC	131
56065875	NTC_FAR87950	NTC	38
56065876	NTC_FAR87950	NTC	267
56065877	NTC_FAR87950	NTC	212
56065878	NTC_FAR87950	NTC	129
56065879	NTC_FAR87950	NTC	215
56065880	NTC_FAR87950	NTC	9
56065881	NTC_FAR87950	NTC	49
56065882	NTC_FAR87950	NTC	117
56065883	NTC_FAR87950	NTC	126
56065884	NTC_FAR87950	NTC	73
56065885	NTC_FAR87950	NTC	73
56065886	NTC_FAR87950	NTC	30
56065887	NTC_FAR87950	NTC	42
56065888	NTC_FAR87950	NTC	109
56065889	NTC_FAR87950	NTC	78
56065890	NTC_FAR87950	NTC	119
56065891	NTC_FAR87950	NTC	56
56065892	NTC_FAR87950	NTC	96
56065893	NTC_FAR87950	NTC	39
56065894	NTC_FAR87950	NTC	142
56065895	NTC_FAR87950	NTC	333
56065896	NTC_FAR87950	NTC	57
56065897	NTC_FAR87950	NTC	28
56065898	NTC_FAR87950	NTC	79
56065899	NTC_FAR87950	NTC	107
56065900	NTC_FAR87950	NTC	59
56065901	NTC_FAR87950	NTC	46
56065902	NTC_FAR87950	NTC	51
56065903	NTC_FAR87950	NTC	37
56065904	NTC_FAR87950	NTC	89
56065905	NTC_FAR87950	NTC	124
56065906	NTC_FAR87950	NTC	177
56065907	NTC_FAR87950	NTC	31
56065908	NTC_FAR87950	NTC	154
56065909	NTC_FAR87950	NTC	114
56065910	NTC_FAR87950	NTC	57
56065911	NTC_FAR87950	NTC	107
56065912	NTC_FAR87950	NTC	125
56065913	NTC_FAR87950	NTC	43
56065914	NTC_FAR87950	NTC	56
56065915	NTC_FAR87950	NTC	137
56065916	NTC_FAR87950	NTC	246
56065917	NTC_FAR87950	NTC	209
56065918	NTC_FAR87950	NTC	157
56065919	NTC_FAR87950	NTC	70
56065920	NTC_FAR87950	NTC	72
56065921	NTC_FAR87950	NTC	209
56065922	NTC_FAR87950	NTC	25
56065923	NTC_FAR87950	NTC	144
56065924	NTC_FAR87950	NTC	219
56065925	NTC_FAR87950	NTC	141
56065926	NTC_FAR87950	NTC	226
56065927	NTC_FAR87950	NTC	257
56065928	NTC_FAR87950	NTC	10
56065929	NTC_FAR87950	NTC	221
56065930	NTC_FAR87950	NTC	72
56065931	NTC_FAR87950	NTC	152
56065932	NTC_FAR87950	NTC	62
56065933	NTC_FAR87950	NTC	134
56065934	NTC_FAR87950	NTC	125
56065935	NTC_FAR87950	NTC	78
56065936	NTC_FAR87950	NTC	102
56065937	NTC_FAR87950	NTC	99
56065938	NTC_FAR87950	NTC	131
56065939	NTC_FAR87950	NTC	152
56065940	NTC_FAR87950	NTC	212
56065941	NTC_FAR87950	NTC	78
56065942	NTC_FAR87950	NTC	73
56065943	NTC_FAR87950	NTC	61
56065944	NTC_FAR87950	NTC	63
56065945	NTC_FAR87950	NTC	9
56065946	NTC_FAR87950	NTC	49
56065947	NTC_FAR87950	NTC	38
56065948	NTC_FAR87950	NTC	53
56065949	NTC_FAR87950	NTC	79
56065950	NTC_FAR87950	NTC	120
56065951	NTC_FAR87950	NTC	131
56065952	NTC_FAR87950	NTC	28
56065953	NTC_FAR87950	NTC	46
56065954	NTC_FAR87950	NTC	89
56065955	NTC_FAR87950	NTC	43
56065956	NTC_FAR87950	NTC	56
56065957	NTC_FAR87950	NTC	209
56065958	NTC_FAR87950	NTC	168
56065959	NTC_FAR87950	NTC	81
56065960	NTC_FAR87950	NTC	117
56065961	NTC_FAR87950	NTC	126
56065962	NTC_FAR87950	NTC	152
56065963	NTC_FAR87950	NTC	73
56065964	NTC_FAR87950	NTC	42
56065965	NTC_FAR87950	NTC	61
56065966	NTC_FAR87950	NTC	78
56065967	NTC_FAR87950	NTC	56
56065968	NTC_FAR87950	NTC	39
56065969	NTC_FAR87950	NTC	212
56065970	NTC_FAR87950	NTC	120
56065971	NTC_FAR87950	NTC	119
56065972	NTC_FAR87950	NTC	131
56065973	NTC_FAR87950	NTC	81
56065974	NTC_FAR87950	NTC	101
56065975	NTC_FAR87950	NTC	71
56065976	NTC_FAR87950	NTC	63
56065977	NTC_FAR87950	NTC	9
56065978	NTC_FAR87950	NTC	30
56065979	NTC_FAR87950	NTC	142
56065980	NTC_FAR87950	NTC	90
56065981	NTC_FAR87950	NTC	215
56065982	NTC_FAR87950	NTC	49
56065983	NTC_FAR87950	NTC	135
56065984	NTC_FAR87950	NTC	38
56065985	NTC_FAR87950	NTC	57
56065986	NTC_FAR87950	NTC	53
56065987	NTC_FAR87950	NTC	79
56065988	NTC_FAR87950	NTC	267
56065989	NTC_FAR87950	NTC	73
56065990	NTC_FAR87950	NTC	129
56065991	NTC_FAR87950	NTC	109
56065992	NTC_FAR87950	NTC	120
56065993	NTC_FAR87950	NTC	48
56065994	NTC_FAR87950	NTC	131
56065995	NTC_FAR87950	NTC	100
56065996	NTC_FAR87950	NTC	24
56065997	NTC_FAR87950	NTC	96
56065998	NTC_FAR87950	NTC	333
56065999	NTC_FAR87950	NTC	28
56066000	NTC_FAR87950	NTC	79
56066001	NTC_FAR87950	NTC	107
56066002	NTC_FAR87950	NTC	59
56066003	NTC_FAR87950	NTC	46
56066004	NTC_FAR87950	NTC	51
56066005	NTC_FAR87950	NTC	37
56066006	NTC_FAR87950	NTC	89
56066007	NTC_FAR87950	NTC	124
56066008	NTC_FAR87950	NTC	177
56066009	NTC_FAR87950	NTC	31
56066010	NTC_FAR87950	NTC	154
56066011	NTC_FAR87950	NTC	114
56066012	NTC_FAR87950	NTC	57
56066013	NTC_FAR87950	NTC	107
56066014	NTC_FAR87950	NTC	125
56066015	NTC_FAR87950	NTC	43
56066016	NTC_FAR87950	NTC	56
56066017	NTC_FAR87950	NTC	137
56066018	NTC_FAR87950	NTC	246
56066019	NTC_FAR87950	NTC	209
56066020	NTC_FAR87950	NTC	157
56066021	NTC_FAR87950	NTC	70
56066022	NTC_FAR87950	NTC	72
56066023	NTC_FAR87950	NTC	209
56066024	NTC_FAR87950	NTC	25
56066025	NTC_FAR87950	NTC	144
56066026	NTC_FAR87950	NTC	219
56066027	NTC_FAR87950	NTC	141
56066028	NTC_FAR87950	NTC	226
56066029	NTC_FAR87950	NTC	257
56066030	NTC_FAR87950	NTC	10
56066031	NTC_FAR87950	NTC	221
56066032	NTC_FAR87950	NTC	72
56066033	NTC_FAR87950	NTC	152
56066034	NTC_FAR87950	NTC	62
56066035	NTC_FAR87950	NTC	134
56066036	NTC_FAR87950	NTC	125
56066037	NTC_FAR87950	NTC	78
56066038	NTC_FAR87950	NTC	102
56066039	NTC_FAR87950	NTC	99
56066040	NTC_FAR87950	NTC	90
56066041	NTC_FAR87950	NTC	168
56066042	NTC_FAR87950	NTC	81
56066043	NTC_FAR87950	NTC	9
56066044	NTC_FAR87950	NTC	120
56066045	NTC_FAR87950	NTC	49
56066046	NTC_FAR87950	NTC	126
56066047	NTC_FAR87950	NTC	131
56066048	NTC_FAR87950	NTC	152
56066049	NTC_FAR87950	NTC	73
56066050	NTC_FAR87950	NTC	42
56066051	NTC_FAR87950	NTC	135
56066052	NTC_FAR87950	NTC	78
56066053	NTC_FAR87950	NTC	81
56066054	NTC_FAR87950	NTC	56
56066055	NTC_FAR87950	NTC	39
56066056	NTC_FAR87950	NTC	38
56066057	NTC_FAR87950	NTC	142
56066058	NTC_FAR87950	NTC	71
56066059	NTC_FAR87950	NTC	63
56066060	NTC_FAR87950	NTC	215
56066061	NTC_FAR87950	NTC	117
56066062	NTC_FAR87950	NTC	30
56066063	NTC_FAR87950	NTC	119
56066064	NTC_FAR87950	NTC	57
56066065	NTC_FAR87950	NTC	101
56066066	NTC_FAR87950	NTC	53
56066067	NTC_FAR87950	NTC	79
56066068	NTC_FAR87950	NTC	267
56066069	NTC_FAR87950	NTC	73
56066070	NTC_FAR87950	NTC	61
56066071	NTC_FAR87950	NTC	212
56066072	NTC_FAR87950	NTC	129
56066073	NTC_FAR87950	NTC	109
56066074	NTC_FAR87950	NTC	28
56066075	NTC_FAR87950	NTC	120
56066076	NTC_FAR87950	NTC	48
56066077	NTC_FAR87950	NTC	131
56066078	NTC_FAR87950	NTC	100
56066079	NTC_FAR87950	NTC	96
56066080	NTC_FAR87950	NTC	24
56066081	NTC_FAR87950	NTC	333
56066082	NTC_FAR87950	NTC	79
56066083	NTC_FAR87950	NTC	107
56066084	NTC_FAR87950	NTC	59
56066085	NTC_FAR87950	NTC	46
56066086	NTC_FAR87950	NTC	51
56066087	NTC_FAR87950	NTC	37
56066088	NTC_FAR87950	NTC	89
56066089	NTC_FAR87950	NTC	124
56066090	NTC_FAR87950	NTC	177
56066091	NTC_FAR87950	NTC	31
56066092	NTC_FAR87950	NTC	154
56066093	NTC_FAR87950	NTC	114
56066094	NTC_FAR87950	NTC	57
56066095	NTC_FAR87950	NTC	107
56066096	NTC_FAR87950	NTC	125
56066097	NTC_FAR87950	NTC	43
56066098	NTC_FAR87950	NTC	56
56066099	NTC_FAR87950	NTC	137
56066100	NTC_FAR87950	NTC	246
56066101	NTC_FAR87950	NTC	209
56066102	NTC_FAR87950	NTC	157
56066103	NTC_FAR87950	NTC	70
56066104	NTC_FAR87950	NTC	72
56066105	NTC_FAR87950	NTC	209
56066106	NTC_FAR87950	NTC	25
56066107	NTC_FAR87950	NTC	144
56066108	NTC_FAR87950	NTC	219
56066109	NTC_FAR87950	NTC	141
56066110	NTC_FAR87950	NTC	226
56066111	NTC_FAR87950	NTC	257
56066112	NTC_FAR87950	NTC	10
56066113	NTC_FAR87950	NTC	221
56066114	NTC_FAR87950	NTC	72
56066115	NTC_FAR87950	NTC	152
56066116	NTC_FAR87950	NTC	62
56066117	NTC_FAR87950	NTC	134
56066118	NTC_FAR87950	NTC	125
56066119	NTC_FAR87950	NTC	78
56066120	NTC_FAR87950	NTC	102
56066121	NTC_FAR87950	NTC	99
56066122	NTC_FAR87950	NTC	64
56066123	NTC_FAR87950	NTC	28
56066124	NTC_FAR87950	NTC	342
56066125	NTC_FAR87950	NTC	183
56066126	NTC_FAR87950	NTC	187
56066127	NTC_FAR87950	NTC	44
56066128	NTC_FAR87950	NTC	76
56066129	NTC_FAR87950	NTC	164
56066130	NTC_FAR87950	NTC	199
56066131	NTC_FAR87950	NTC	148
56066132	NTC_FAR87950	NTC	195
56066133	NTC_FAR87950	NTC	100
56066134	NTC_FAR87950	NTC	67
56066135	NTC_FAR87950	NTC	159
56066136	NTC_FAR87950	NTC	50
56066137	NTC_FAR87950	NTC	169
56066138	NTC_FAR87950	NTC	71
56066139	NTC_FAR87950	NTC	69
56066140	NTC_FAR87950	NTC	77
56066141	NTC_FAR87950	NTC	211
56066142	NTC_FAR87950	NTC	62
56066143	NTC_FAR87950	NTC	109
56066144	NTC_FAR87950	NTC	179
56066145	NTC_FAR87950	NTC	109
56066146	NTC_FAR87950	NTC	56
56066147	NTC_FAR87950	NTC	83
56066148	NTC_FAR87950	NTC	88
56066149	NTC_FAR87950	NTC	131
56066150	NTC_FAR87950	NTC	39
56066151	NTC_FAR87950	NTC	97
56066152	NTC_FAR87950	NTC	102
56066153	NTC_FAR87950	NTC	119
56066154	NTC_FAR87950	NTC	62
56066155	NTC_FAR87950	NTC	160
56066156	NTC_FAR87950	NTC	155
56066157	NTC_FAR87950	NTC	70
56066158	NTC_FAR87950	NTC	65
56066159	NTC_FAR87950	NTC	66
56066160	NTC_FAR87950	NTC	117
56066161	NTC_FAR87950	NTC	95
56066162	NTC_FAR87950	NTC	40
56066163	NTC_FAR87950	NTC	75
56066164	NTC_FAR87950	NTC	82
56066165	NTC_FAR87950	NTC	99
56066166	NTC_FAR87950	NTC	137
56066167	NTC_FAR87950	NTC	173
56066168	NTC_FAR87950	NTC	72
56066169	NTC_FAR87950	NTC	22
56066170	NTC_FAR87950	NTC	105
56066171	NTC_FAR87950	NTC	142
56066172	NTC_FAR87950	NTC	159
56066173	NTC_FAR87950	NTC	91
56066174	NTC_FAR87950	NTC	122
56066175	NTC_FAR87950	NTC	88
56066176	NTC_FAR87950	NTC	114
56066177	NTC_FAR87950	NTC	134
56066178	NTC_FAR87950	NTC	116
56066179	NTC_FAR87950	NTC	28
56066180	NTC_FAR87950	NTC	113
56066181	NTC_FAR87950	NTC	178
56066182	NTC_FAR87950	NTC	79
56066183	NTC_FAR87950	NTC	106
56066184	NTC_FAR87950	NTC	166
56066185	NTC_FAR87950	NTC	156
56066186	NTC_FAR87950	NTC	37
56066187	NTC_FAR87950	NTC	56
56066188	NTC_FAR87950	NTC	50
56066189	NTC_FAR87950	NTC	49
56066190	NTC_FAR87950	NTC	81
56066191	NTC_FAR87950	NTC	75
56066192	NTC_FAR87950	NTC	108
56066193	NTC_FAR87950	NTC	41
56066194	NTC_FAR87950	NTC	133
56066195	NTC_FAR87950	NTC	94
56066196	NTC_FAR87950	NTC	91
56066197	NTC_FAR87950	NTC	77
56066198	NTC_FAR87950	NTC	98
56066199	NTC_FAR87950	NTC	138
56066200	NTC_FAR87950	NTC	35
56066201	NTC_FAR87950	NTC	48
56066202	NTC_FAR87950	NTC	130
56066203	NTC_FAR87950	NTC	80
56066204	NTC_FAR87950	NTC	51
56066205	NTC_FAR87950	NTC	18
56066206	NTC_FAR87950	NTC	126
56066207	NTC_FAR87950	NTC	229
56066208	NTC_FAR87950	NTC	190
56066209	NTC_FAR87950	NTC	42
56066210	NTC_FAR87950	NTC	34
56066211	NTC_FAR87950	NTC	103
56066212	NTC_FAR87950	NTC	103
56066213	NTC_FAR87950	NTC	46
56066214	NTC_FAR87950	NTC	108
56066215	NTC_FAR87950	NTC	101
56066216	NTC_FAR87950	NTC	90
56066217	NTC_FAR87950	NTC	56
56066218	NTC_FAR87950	NTC	189
56066219	NTC_FAR87950	NTC	76
56066220	NTC_FAR87950	NTC	96
56066221	NTC_FAR87950	NTC	195
56066222	NTC_FAR87950	NTC	54
56066223	NTC_FAR87950	NTC	74
56066224	NTC_FAR87950	NTC	137
56066225	NTC_FAR87950	NTC	164
56066226	NTC_FAR87950	NTC	71
56066227	NTC_FAR87950	NTC	23
56066228	NTC_FAR87950	NTC	89
56066229	NTC_FAR87950	NTC	114
56066230	NTC_FAR87950	NTC	72
56066231	NTC_FAR87950	NTC	110
56066232	NTC_FAR87950	NTC	87
56066233	NTC_FAR87950	NTC	97
56066234	NTC_FAR87950	NTC	252
56066235	NTC_FAR87950	NTC	117
56066236	NTC_FAR87950	NTC	77
56066237	NTC_FAR87950	NTC	139
56066238	NTC_FAR87950	NTC	10
56066239	NTC_FAR87950	NTC	57
56066240	NTC_FAR87950	NTC	109
56066241	NTC_FAR87950	NTC	30
56066242	NTC_FAR87950	NTC	196
56066243	NTC_FAR87950	NTC	101
56066244	NTC_FAR87950	NTC	56
56066245	NTC_FAR87950	NTC	76
56066246	NTC_FAR87950	NTC	119
56066247	NTC_FAR87950	NTC	156
56066248	NTC_FAR87950	NTC	160
56066249	NTC_FAR87950	NTC	101
56066250	NTC_FAR87950	NTC	195
56066251	NTC_FAR87950	NTC	155
56066252	NTC_FAR87950	NTC	70
56066253	NTC_FAR87950	NTC	130
56066254	NTC_FAR87950	NTC	56
56066255	NTC_FAR87950	NTC	189
56066256	NTC_FAR87950	NTC	80
56066257	NTC_FAR87950	NTC	126
56066258	NTC_FAR87950	NTC	81
56066259	NTC_FAR87950	NTC	67
56066260	NTC_FAR87950	NTC	77
56066261	NTC_FAR87950	NTC	66
56066262	NTC_FAR87950	NTC	74
56066263	NTC_FAR87950	NTC	76
56066264	NTC_FAR87950	NTC	35
56066265	NTC_FAR87950	NTC	56
56066266	NTC_FAR87950	NTC	108
56066267	NTC_FAR87950	NTC	134
56066268	NTC_FAR87950	NTC	103
56066269	NTC_FAR87950	NTC	131
56066270	NTC_FAR87950	NTC	34
56066271	NTC_FAR87950	NTC	148
56066272	NTC_FAR87950	NTC	54
56066273	NTC_FAR87950	NTC	94
56066274	NTC_FAR87950	NTC	99
56066275	NTC_FAR87950	NTC	106
56066276	NTC_FAR87950	NTC	71
56066277	NTC_FAR87950	NTC	195
56066278	NTC_FAR87950	NTC	137
56066279	NTC_FAR87950	NTC	49
56066280	NTC_FAR87950	NTC	173
56066281	NTC_FAR87950	NTC	190
56066282	NTC_FAR87950	NTC	51
56066283	NTC_FAR87950	NTC	22
56066284	NTC_FAR87950	NTC	41
56066285	NTC_FAR87950	NTC	98
56066286	NTC_FAR87950	NTC	42
56066287	NTC_FAR87950	NTC	105
56066288	NTC_FAR87950	NTC	133
56066289	NTC_FAR87950	NTC	109
56066290	NTC_FAR87950	NTC	102
56066291	NTC_FAR87950	NTC	142
56066292	NTC_FAR87950	NTC	96
56066293	NTC_FAR87950	NTC	46
56066294	NTC_FAR87950	NTC	50
56066295	NTC_FAR87950	NTC	113
56066296	NTC_FAR87950	NTC	91
56066297	NTC_FAR87950	NTC	116
56066298	NTC_FAR87950	NTC	18
56066299	NTC_FAR87950	NTC	137
56066300	NTC_FAR87950	NTC	199
56066301	NTC_FAR87950	NTC	28
56066302	NTC_FAR87950	NTC	37
56066303	NTC_FAR87950	NTC	164
56066304	NTC_FAR87950	NTC	103
56066305	NTC_FAR87950	NTC	71
56066306	NTC_FAR87950	NTC	229
56066307	NTC_FAR87950	NTC	69
56066308	NTC_FAR87950	NTC	62
56066309	NTC_FAR87950	NTC	23
56066310	NTC_FAR87950	NTC	138
56066311	NTC_FAR87950	NTC	109
56066312	NTC_FAR87950	NTC	91
56066313	NTC_FAR87950	NTC	166
56066314	NTC_FAR87950	NTC	89
56066315	NTC_FAR87950	NTC	75
56066316	NTC_FAR87950	NTC	79
56066317	NTC_FAR87950	NTC	114
56066318	NTC_FAR87950	NTC	72
56066319	NTC_FAR87950	NTC	87
56066320	NTC_FAR87950	NTC	110
56066321	NTC_FAR87950	NTC	252
56066322	NTC_FAR87950	NTC	77
56066323	NTC_FAR87950	NTC	139
56066324	NTC_FAR87950	NTC	10
56066325	NTC_FAR87950	NTC	57
56066326	NTC_FAR87950	NTC	109
56066327	NTC_FAR87950	NTC	30
56066328	NTC_FAR87950	NTC	196
56066329	NTC_FAR87950	NTC	101
56066330	NTC_FAR87950	NTC	56
56066331	NTC_FAR87950	NTC	114
56066332	NTC_FAR87950	NTC	88
56066333	NTC_FAR87950	NTC	109
56066334	NTC_FAR87950	NTC	164
56066335	NTC_FAR87950	NTC	160
56066336	NTC_FAR87950	NTC	101
56066337	NTC_FAR87950	NTC	195
56066338	NTC_FAR87950	NTC	155
56066339	NTC_FAR87950	NTC	130
56066340	NTC_FAR87950	NTC	189
56066341	NTC_FAR87950	NTC	71
56066342	NTC_FAR87950	NTC	164
56066343	NTC_FAR87950	NTC	23
56066344	NTC_FAR87950	NTC	83
56066345	NTC_FAR87950	NTC	90
56066346	NTC_FAR87950	NTC	28
56066347	NTC_FAR87950	NTC	74
56066348	NTC_FAR87950	NTC	76
56066349	NTC_FAR87950	NTC	35
56066350	NTC_FAR87950	NTC	89
56066351	NTC_FAR87950	NTC	56
56066352	NTC_FAR87950	NTC	108
56066353	NTC_FAR87950	NTC	40
56066354	NTC_FAR87950	NTC	229
56066355	NTC_FAR87950	NTC	137
56066356	NTC_FAR87950	NTC	211
56066357	NTC_FAR87950	NTC	103
56066358	NTC_FAR87950	NTC	34
56066359	NTC_FAR87950	NTC	50
56066360	NTC_FAR87950	NTC	48
56066361	NTC_FAR87950	NTC	62
56066362	NTC_FAR87950	NTC	54
56066363	NTC_FAR87950	NTC	94
56066364	NTC_FAR87950	NTC	113
56066365	NTC_FAR87950	NTC	190
56066366	NTC_FAR87950	NTC	51
56066367	NTC_FAR87950	NTC	97
56066368	NTC_FAR87950	NTC	41
56066369	NTC_FAR87950	NTC	75
56066370	NTC_FAR87950	NTC	98
56066371	NTC_FAR87950	NTC	91
56066372	NTC_FAR87950	NTC	42
56066373	NTC_FAR87950	NTC	105
56066374	NTC_FAR87950	NTC	133
56066375	NTC_FAR87950	NTC	178
56066376	NTC_FAR87950	NTC	109
56066377	NTC_FAR87950	NTC	46
56066378	NTC_FAR87950	NTC	122
56066379	NTC_FAR87950	NTC	80
56066380	NTC_FAR87950	NTC	199
56066381	NTC_FAR87950	NTC	49
56066382	NTC_FAR87950	NTC	37
56066383	NTC_FAR87950	NTC	159
56066384	NTC_FAR87950	NTC	179
56066385	NTC_FAR87950	NTC	138
56066386	NTC_FAR87950	NTC	166
56066387	NTC_FAR87950	NTC	70
56066388	NTC_FAR87950	NTC	126
56066389	NTC_FAR87950	NTC	81
56066390	NTC_FAR87950	NTC	66
56066391	NTC_FAR87950	NTC	18
56066392	NTC_FAR87950	NTC	103
56066393	NTC_FAR87950	NTC	195
56066394	NTC_FAR87950	NTC	96
56066395	NTC_FAR87950	NTC	72
56066396	NTC_FAR87950	NTC	110
56066397	NTC_FAR87950	NTC	87
56066398	NTC_FAR87950	NTC	97
56066399	NTC_FAR87950	NTC	252
56066400	NTC_FAR87950	NTC	117
56066401	NTC_FAR87950	NTC	77
56066402	NTC_FAR87950	NTC	139
56066403	NTC_FAR87950	NTC	10
56066404	NTC_FAR87950	NTC	57
56066405	NTC_FAR87950	NTC	109
56066406	NTC_FAR87950	NTC	30
56066407	NTC_FAR87950	NTC	196
56066408	NTC_FAR87950	NTC	101
56066409	NTC_FAR87950	NTC	187
56066410	NTC_FAR87950	NTC	198
56066411	NTC_FAR87950	NTC	197
56066412	NTC_FAR87950	NTC	72
56066413	NTC_FAR87950	NTC	97
56066414	NTC_FAR87950	NTC	23
56066415	NTC_FAR87950	NTC	89
56066416	NTC_FAR87950	NTC	103
56066417	NTC_FAR87950	NTC	56
56066418	NTC_FAR87950	NTC	138
56066419	NTC_FAR87950	NTC	87
56066420	NTC_FAR87950	NTC	110
56066421	NTC_FAR87950	NTC	252
56066422	NTC_FAR87950	NTC	75
56066423	NTC_FAR87950	NTC	117
56066424	NTC_FAR87950	NTC	77
56066425	NTC_FAR87950	NTC	139
56066426	NTC_FAR87950	NTC	10
56066427	NTC_FAR87950	NTC	57
56066428	NTC_FAR87950	NTC	109
56066429	NTC_FAR87950	NTC	30
56066430	NTC_FAR87950	NTC	196
56066431	NTC_FAR87950	NTC	101
56066432	NTC_FAR87950	NTC	23
56066433	NTC_FAR87950	NTC	110
56066434	NTC_FAR87950	NTC	10
56066435	NTC_FAR87950	NTC	172
56066436	NTC_FAR87950	NTC	137
56066437	NTC_FAR87950	NTC	185
56066438	NTC_FAR87950	NTC	84
56066439	NTC_FAR87950	NTC	78
56066440	NTC_FAR87950	NTC	190
56066441	NTC_FAR87950	NTC	147
56066442	NTC_FAR87950	NTC	39
56066443	NTC_FAR87950	NTC	125
56066444	NTC_FAR87950	NTC	159
56066445	NTC_FAR87950	NTC	84
56066446	NTC_FAR87950	NTC	84
56066447	NTC_FAR87950	NTC	178
56066448	NTC_FAR87950	NTC	147
56066449	NTC_FAR87950	NTC	177
56066450	NTC_FAR87950	NTC	93
56066451	NTC_FAR87950	NTC	188
56066452	NTC_FAR87950	NTC	73
56066453	NTC_FAR87950	NTC	83
56066454	NTC_FAR87950	NTC	65
56066455	NTC_FAR87950	NTC	13
56066456	NTC_FAR87950	NTC	65
56066457	NTC_FAR87950	NTC	59
56066458	NTC_FAR87950	NTC	50
56066459	NTC_FAR87950	NTC	141
56066460	NTC_FAR87950	NTC	129
56066461	NTC_FAR87950	NTC	83
56066462	NTC_FAR87950	NTC	141
56066463	NTC_FAR87950	NTC	62
56066464	NTC_FAR87950	NTC	122
56066465	NTC_FAR87950	NTC	138
56066466	NTC_FAR87950	NTC	78
56066467	NTC_FAR87950	NTC	142
56066468	NTC_FAR87950	NTC	61
56066469	NTC_FAR87950	NTC	381
56066470	NTC_FAR87950	NTC	142
56066471	NTC_FAR87950	NTC	61
56066472	NTC_FAR87950	NTC	381
56066473	NTC_FAR87950	NTC	109
56066474	NTC_FAR87950	NTC	123
56066475	NTC_FAR87950	NTC	150
56066476	NTC_FAR87950	NTC	181
56066477	NTC_FAR87950	NTC	142
56066478	NTC_FAR87950	NTC	61
56066479	NTC_FAR87950	NTC	381
56066480	NTC_FAR87950	NTC	109
56066481	NTC_FAR87950	NTC	123
56066482	NTC_FAR87950	NTC	150
56066483	NTC_FAR87950	NTC	181
56066484	NTC_FAR87950	NTC	13
56066485	NTC_FAR87950	NTC	223
56066486	NTC_FAR87950	NTC	44
56066487	NTC_FAR87950	NTC	80
56066488	NTC_FAR87950	NTC	13
56066489	NTC_FAR87950	NTC	13
56066490	NTC_FAR87950	NTC	223
56066491	NTC_FAR87950	NTC	44
56066492	NTC_FAR87950	NTC	80
56066493	NTC_FAR87950	NTC	13
56066494	NTC_FAR87950	NTC	13
56066495	NTC_FAR87950	NTC	157
56066496	NTC_FAR87950	NTC	102
56066497	NTC_FAR87950	NTC	214
56066498	NTC_FAR87950	NTC	127
56066499	NTC_FAR87950	NTC	111
56066500	NTC_FAR87950	NTC	47
56066501	NTC_FAR87950	NTC	68
56066502	NTC_FAR87950	NTC	103
56066503	NTC_FAR87950	NTC	116
56066504	NTC_FAR87950	NTC	142
56066505	NTC_FAR87950	NTC	229
56066506	NTC_FAR87950	NTC	127
56066507	NTC_FAR87950	NTC	163
56066508	NTC_FAR87950	NTC	151
56066509	NTC_FAR87950	NTC	214
56066510	NTC_FAR87950	NTC	57
56066511	NTC_FAR87950	NTC	110
56066512	NTC_FAR87950	NTC	126
56066513	NTC_FAR87950	NTC	80
56066514	NTC_FAR87950	NTC	149
56066515	NTC_FAR87950	NTC	123
56066516	NTC_FAR87950	NTC	94
56066517	NTC_FAR87950	NTC	131
56066518	NTC_FAR87950	NTC	86
56066519	NTC_FAR87950	NTC	115
56066520	NTC_FAR87950	NTC	196
56066521	NTC_FAR87950	NTC	128
56066522	NTC_FAR87950	NTC	89
56066523	NTC_FAR87950	NTC	77
56066524	NTC_FAR87950	NTC	95
56066525	NTC_FAR87950	NTC	31
56066526	NTC_FAR87950	NTC	223
56066527	NTC_FAR87950	NTC	103
56066528	NTC_FAR87950	NTC	104
56066529	NTC_FAR87950	NTC	122
56066530	NTC_FAR87950	NTC	39
56066531	NTC_FAR87950	NTC	90
56066532	NTC_FAR87950	NTC	30
56066533	NTC_FAR87950	NTC	103
56066534	NTC_FAR87950	NTC	157
56066535	NTC_FAR87950	NTC	102
56066536	NTC_FAR87950	NTC	42
56066537	NTC_FAR87950	NTC	214
56066538	NTC_FAR87950	NTC	127
56066539	NTC_FAR87950	NTC	131
56066540	NTC_FAR87950	NTC	47
56066541	NTC_FAR87950	NTC	229
56066542	NTC_FAR87950	NTC	116
56066543	NTC_FAR87950	NTC	127
56066544	NTC_FAR87950	NTC	163
56066545	NTC_FAR87950	NTC	151
56066546	NTC_FAR87950	NTC	214
56066547	NTC_FAR87950	NTC	57
56066548	NTC_FAR87950	NTC	110
56066549	NTC_FAR87950	NTC	126
56066550	NTC_FAR87950	NTC	103
56066551	NTC_FAR87950	NTC	80
56066552	NTC_FAR87950	NTC	149
56066553	NTC_FAR87950	NTC	123
56066554	NTC_FAR87950	NTC	68
56066555	NTC_FAR87950	NTC	94
56066556	NTC_FAR87950	NTC	86
56066557	NTC_FAR87950	NTC	115
56066558	NTC_FAR87950	NTC	196
56066559	NTC_FAR87950	NTC	128
56066560	NTC_FAR87950	NTC	111
56066561	NTC_FAR87950	NTC	89
56066562	NTC_FAR87950	NTC	142
56066563	NTC_FAR87950	NTC	77
56066564	NTC_FAR87950	NTC	95
56066565	NTC_FAR87950	NTC	31
56066566	NTC_FAR87950	NTC	223
56066567	NTC_FAR87950	NTC	103
56066568	NTC_FAR87950	NTC	104
56066569	NTC_FAR87950	NTC	122
56066570	NTC_FAR87950	NTC	39
56066571	NTC_FAR87950	NTC	90
56066572	NTC_FAR87950	NTC	30
56066573	NTC_FAR87950	NTC	103
56066574	NTC_FAR87950	NTC	157
56066575	NTC_FAR87950	NTC	102
56066576	NTC_FAR87950	NTC	42
56066577	NTC_FAR87950	NTC	47
56066578	NTC_FAR87950	NTC	116
56066579	NTC_FAR87950	NTC	142
56066580	NTC_FAR87950	NTC	214
56066581	NTC_FAR87950	NTC	103
56066582	NTC_FAR87950	NTC	127
56066583	NTC_FAR87950	NTC	68
56066584	NTC_FAR87950	NTC	86
56066585	NTC_FAR87950	NTC	196
56066586	NTC_FAR87950	NTC	111
56066587	NTC_FAR87950	NTC	89
56066588	NTC_FAR87950	NTC	229
56066589	NTC_FAR87950	NTC	214
56066590	NTC_FAR87950	NTC	80
56066591	NTC_FAR87950	NTC	128
56066592	NTC_FAR87950	NTC	151
56066593	NTC_FAR87950	NTC	149
56066594	NTC_FAR87950	NTC	163
56066595	NTC_FAR87950	NTC	57
56066596	NTC_FAR87950	NTC	115
56066597	NTC_FAR87950	NTC	95
56066598	NTC_FAR87950	NTC	123
56066599	NTC_FAR87950	NTC	127
56066600	NTC_FAR87950	NTC	131
56066601	NTC_FAR87950	NTC	110
56066602	NTC_FAR87950	NTC	94
56066603	NTC_FAR87950	NTC	126
56066604	NTC_FAR87950	NTC	77
56066605	NTC_FAR87950	NTC	31
56066606	NTC_FAR87950	NTC	223
56066607	NTC_FAR87950	NTC	103
56066608	NTC_FAR87950	NTC	104
56066609	NTC_FAR87950	NTC	122
56066610	NTC_FAR87950	NTC	39
56066611	NTC_FAR87950	NTC	90
56066612	NTC_FAR87950	NTC	30
56066613	NTC_FAR87950	NTC	103
56066614	NTC_FAR87950	NTC	157
56066615	NTC_FAR87950	NTC	42
56066616	NTC_FAR87950	NTC	131
56066617	NTC_FAR87950	NTC	47
56066618	NTC_FAR87950	NTC	229
56066619	NTC_FAR87950	NTC	116
56066620	NTC_FAR87950	NTC	127
56066621	NTC_FAR87950	NTC	163
56066622	NTC_FAR87950	NTC	151
56066623	NTC_FAR87950	NTC	214
56066624	NTC_FAR87950	NTC	57
56066625	NTC_FAR87950	NTC	214
56066626	NTC_FAR87950	NTC	110
56066627	NTC_FAR87950	NTC	126
56066628	NTC_FAR87950	NTC	103
56066629	NTC_FAR87950	NTC	80
56066630	NTC_FAR87950	NTC	149
56066631	NTC_FAR87950	NTC	123
56066632	NTC_FAR87950	NTC	127
56066633	NTC_FAR87950	NTC	68
56066634	NTC_FAR87950	NTC	94
56066635	NTC_FAR87950	NTC	86
56066636	NTC_FAR87950	NTC	115
56066637	NTC_FAR87950	NTC	196
56066638	NTC_FAR87950	NTC	128
56066639	NTC_FAR87950	NTC	111
56066640	NTC_FAR87950	NTC	89
56066641	NTC_FAR87950	NTC	142
56066642	NTC_FAR87950	NTC	77
56066643	NTC_FAR87950	NTC	95
56066644	NTC_FAR87950	NTC	89
56066645	NTC_FAR87950	NTC	47
56066646	NTC_FAR87950	NTC	229
56066647	NTC_FAR87950	NTC	116
56066648	NTC_FAR87950	NTC	127
56066649	NTC_FAR87950	NTC	163
56066650	NTC_FAR87950	NTC	151
56066651	NTC_FAR87950	NTC	214
56066652	NTC_FAR87950	NTC	57
56066653	NTC_FAR87950	NTC	214
56066654	NTC_FAR87950	NTC	110
56066655	NTC_FAR87950	NTC	126
56066656	NTC_FAR87950	NTC	103
56066657	NTC_FAR87950	NTC	80
56066658	NTC_FAR87950	NTC	149
56066659	NTC_FAR87950	NTC	123
56066660	NTC_FAR87950	NTC	127
56066661	NTC_FAR87950	NTC	68
56066662	NTC_FAR87950	NTC	94
56066663	NTC_FAR87950	NTC	131
56066664	NTC_FAR87950	NTC	86
56066665	NTC_FAR87950	NTC	115
56066666	NTC_FAR87950	NTC	196
56066667	NTC_FAR87950	NTC	111
56066668	NTC_FAR87950	NTC	128
56066669	NTC_FAR87950	NTC	142
56066670	NTC_FAR87950	NTC	77
56066671	NTC_FAR87950	NTC	95
56066672	NTC_FAR87950	NTC	31
56066673	NTC_FAR87950	NTC	223
56066674	NTC_FAR87950	NTC	103
56066675	NTC_FAR87950	NTC	104
56066676	NTC_FAR87950	NTC	122
56066677	NTC_FAR87950	NTC	39
56066678	NTC_FAR87950	NTC	90
56066679	NTC_FAR87950	NTC	30
56066680	NTC_FAR87950	NTC	103
56066681	NTC_FAR87950	NTC	102
56066682	NTC_FAR87950	NTC	42
56066683	NTC_FAR87950	NTC	77
56066684	NTC_FAR87950	NTC	47
56066685	NTC_FAR87950	NTC	229
56066686	NTC_FAR87950	NTC	116
56066687	NTC_FAR87950	NTC	127
56066688	NTC_FAR87950	NTC	163
56066689	NTC_FAR87950	NTC	151
56066690	NTC_FAR87950	NTC	214
56066691	NTC_FAR87950	NTC	57
56066692	NTC_FAR87950	NTC	214
56066693	NTC_FAR87950	NTC	110
56066694	NTC_FAR87950	NTC	126
56066695	NTC_FAR87950	NTC	103
56066696	NTC_FAR87950	NTC	80
56066697	NTC_FAR87950	NTC	149
56066698	NTC_FAR87950	NTC	123
56066699	NTC_FAR87950	NTC	127
56066700	NTC_FAR87950	NTC	68
56066701	NTC_FAR87950	NTC	94
56066702	NTC_FAR87950	NTC	131
56066703	NTC_FAR87950	NTC	86
56066704	NTC_FAR87950	NTC	115
56066705	NTC_FAR87950	NTC	196
56066706	NTC_FAR87950	NTC	128
56066707	NTC_FAR87950	NTC	111
56066708	NTC_FAR87950	NTC	89
56066709	NTC_FAR87950	NTC	142
56066710	NTC_FAR87950	NTC	95
56066711	NTC_FAR87950	NTC	31
56066712	NTC_FAR87950	NTC	223
56066713	NTC_FAR87950	NTC	103
56066714	NTC_FAR87950	NTC	104
56066715	NTC_FAR87950	NTC	122
56066716	NTC_FAR87950	NTC	39
56066717	NTC_FAR87950	NTC	90
56066718	NTC_FAR87950	NTC	30
56066719	NTC_FAR87950	NTC	103
56066720	NTC_FAR87950	NTC	157
56066721	NTC_FAR87950	NTC	102
56066722	NTC_FAR87950	NTC	42
56066723	NTC_FAR87950	NTC	30
56066724	NTC_FAR87950	NTC	223
56066725	NTC_FAR87950	NTC	103
56066726	NTC_FAR87950	NTC	104
56066727	NTC_FAR87950	NTC	122
56066728	NTC_FAR87950	NTC	39
56066729	NTC_FAR87950	NTC	90
56066730	NTC_FAR87950	NTC	31
56066731	NTC_FAR87950	NTC	103
56066732	NTC_FAR87950	NTC	157
56066733	NTC_FAR87950	NTC	102
56066734	NTC_FAR87950	NTC	42
56066735	NTC_FAR87950	NTC	48
56066736	NTC_FAR87950	NTC	79
56066737	NTC_FAR87950	NTC	150
56066738	NTC_FAR87950	NTC	77
56066739	NTC_FAR87950	NTC	81
56066740	NTC_FAR87950	NTC	122
56066741	NTC_FAR87950	NTC	72
56066742	NTC_FAR87950	NTC	150
56066743	NTC_FAR87950	NTC	239
56066744	NTC_FAR87950	NTC	132
56066745	NTC_FAR87950	NTC	136
56066746	NTC_FAR87950	NTC	241
56066747	NTC_FAR87950	NTC	27
56066748	NTC_FAR87950	NTC	50
56066749	NTC_FAR87950	NTC	102
56066750	NTC_FAR87950	NTC	124
56066751	NTC_FAR87950	NTC	47
56066752	NTC_FAR87950	NTC	136
56066753	NTC_FAR87950	NTC	119
56066754	NTC_FAR87950	NTC	140
56066755	NTC_FAR87950	NTC	70
56066756	NTC_FAR87950	NTC	77
56066757	NTC_FAR87950	NTC	95
56066758	NTC_FAR87950	NTC	90
56066759	NTC_FAR87950	NTC	216
56066760	NTC_FAR87950	NTC	122
56066761	NTC_FAR87950	NTC	98
56066762	NTC_FAR87950	NTC	155
56066763	NTC_FAR87950	NTC	70
56066764	NTC_FAR87950	NTC	127
56066765	NTC_FAR87950	NTC	103
56066766	NTC_FAR87950	NTC	136
56066767	NTC_FAR87950	NTC	96
56066768	NTC_FAR87950	NTC	144
56066769	NTC_FAR87950	NTC	39
56066770	NTC_FAR87950	NTC	87
56066771	NTC_FAR87950	NTC	70
56066772	NTC_FAR87950	NTC	89
56066773	NTC_FAR87950	NTC	222
56066774	NTC_FAR87950	NTC	103
56066775	NTC_FAR87950	NTC	127
56066776	NTC_FAR87950	NTC	176
56066777	NTC_FAR87950	NTC	157
56066778	NTC_FAR87950	NTC	131
56066779	NTC_FAR87950	NTC	211
56066780	NTC_FAR87950	NTC	202
56066781	NTC_FAR87950	NTC	204
56066782	NTC_FAR87950	NTC	157
56066783	NTC_FAR87950	NTC	132
56066784	NTC_FAR87950	NTC	8
56066785	NTC_FAR87950	NTC	202
56066786	NTC_FAR87950	NTC	21
56066787	NTC_FAR87950	NTC	51
56066788	NTC_FAR87950	NTC	61
56066789	NTC_FAR87950	NTC	204
56066790	NTC_FAR87950	NTC	99
56066791	NTC_FAR87950	NTC	75
56066792	NTC_FAR87950	NTC	83
56066793	NTC_FAR87950	NTC	126
56066794	NTC_FAR87950	NTC	23
56066795	NTC_FAR87950	NTC	111
56066796	NTC_FAR87950	NTC	203
56066797	NTC_FAR87950	NTC	60
56066798	NTC_FAR87950	NTC	105
56066799	NTC_FAR87950	NTC	181
56066800	NTC_FAR87950	NTC	116
56066801	NTC_FAR87950	NTC	129
56066802	NTC_FAR87950	NTC	77
56066803	NTC_FAR87950	NTC	51
56066804	NTC_FAR87950	NTC	46
56066805	NTC_FAR87950	NTC	291
56066806	NTC_FAR87950	NTC	149
56066807	NTC_FAR87950	NTC	195
56066808	NTC_FAR87950	NTC	34
56066809	NTC_FAR87950	NTC	100
56066810	NTC_FAR87950	NTC	244
56066811	NTC_FAR87950	NTC	105
56066812	NTC_FAR87950	NTC	243
56066813	NTC_FAR87950	NTC	181
56066814	NTC_FAR87950	NTC	116
56066815	NTC_FAR87950	NTC	129
56066816	NTC_FAR87950	NTC	46
56066817	NTC_FAR87950	NTC	149
56066818	NTC_FAR87950	NTC	77
56066819	NTC_FAR87950	NTC	51
56066820	NTC_FAR87950	NTC	291
56066821	NTC_FAR87950	NTC	195
56066822	NTC_FAR87950	NTC	34
56066823	NTC_FAR87950	NTC	100
56066824	NTC_FAR87950	NTC	244
56066825	NTC_FAR87950	NTC	44
56066826	NTC_FAR87950	NTC	105
56066827	NTC_FAR87950	NTC	181
56066828	NTC_FAR87950	NTC	116
56066829	NTC_FAR87950	NTC	129
56066830	NTC_FAR87950	NTC	77
56066831	NTC_FAR87950	NTC	51
56066832	NTC_FAR87950	NTC	46
56066833	NTC_FAR87950	NTC	291
56066834	NTC_FAR87950	NTC	149
56066835	NTC_FAR87950	NTC	195
56066836	NTC_FAR87950	NTC	34
56066837	NTC_FAR87950	NTC	243
56066838	NTC_FAR87950	NTC	100
56066839	NTC_FAR87950	NTC	244
56066840	NTC_FAR87950	NTC	44
56066841	NTC_FAR87950	NTC	105
56066842	NTC_FAR87950	NTC	181
56066843	NTC_FAR87950	NTC	116
56066844	NTC_FAR87950	NTC	243
56066845	NTC_FAR87950	NTC	129
56066846	NTC_FAR87950	NTC	46
56066847	NTC_FAR87950	NTC	149
56066848	NTC_FAR87950	NTC	77
56066849	NTC_FAR87950	NTC	51
56066850	NTC_FAR87950	NTC	291
56066851	NTC_FAR87950	NTC	195
56066852	NTC_FAR87950	NTC	34
56066853	NTC_FAR87950	NTC	100
56066854	NTC_FAR87950	NTC	244
56066855	NTC_FAR87950	NTC	51
56066856	NTC_FAR87950	NTC	195
56066857	NTC_FAR87950	NTC	34
56066858	NTC_FAR87950	NTC	291
56066859	NTC_FAR87950	NTC	129
56066860	NTC_FAR87950	NTC	77
56066861	NTC_FAR87950	NTC	105
56066862	NTC_FAR87950	NTC	46
56066863	NTC_FAR87950	NTC	149
56066864	NTC_FAR87950	NTC	243
56066865	NTC_FAR87950	NTC	181
56066866	NTC_FAR87950	NTC	116
56066867	NTC_FAR87950	NTC	100
56066868	NTC_FAR87950	NTC	244
56066869	NTC_FAR87950	NTC	44
56066870	NTC_FAR87950	NTC	140
56066871	NTC_FAR87950	NTC	32
56066872	NTC_FAR87950	NTC	89
56066873	NTC_FAR87950	NTC	48
56066874	NTC_FAR87950	NTC	73
56066875	NTC_FAR87950	NTC	27
56066876	NTC_FAR87950	NTC	25
56066877	NTC_FAR87950	NTC	134
56066878	NTC_FAR87950	NTC	134
56066879	NTC_FAR87950	NTC	46
56066880	NTC_FAR87950	NTC	36
56066881	NTC_FAR87950	NTC	81
56066882	NTC_FAR87950	NTC	47
56066883	NTC_FAR87950	NTC	273
56066884	NTC_FAR87950	NTC	135
56066885	NTC_FAR87950	NTC	223
56066886	NTC_FAR87950	NTC	191
56066887	NTC_FAR87950	NTC	218
56066888	NTC_FAR87950	NTC	56
56066889	NTC_FAR87950	NTC	67
56066890	NTC_FAR87950	NTC	249
56066891	NTC_FAR87950	NTC	148
56066892	NTC_FAR87950	NTC	295
56066893	NTC_FAR87950	NTC	108
56066894	NTC_FAR87950	NTC	98
56066895	NTC_FAR87950	NTC	30
56066896	NTC_FAR87950	NTC	71
56066897	NTC_FAR87950	NTC	110
56066898	NTC_FAR87950	NTC	328
56066899	NTC_FAR87950	NTC	141
56066900	NTC_FAR87950	NTC	104
56066901	NTC_FAR87950	NTC	9
56066902	NTC_FAR87950	NTC	131
56066903	NTC_FAR87950	NTC	79
56066904	NTC_FAR87950	NTC	105
56066905	NTC_FAR87950	NTC	25
56066906	NTC_FAR87950	NTC	134
56066907	NTC_FAR87950	NTC	140
56066908	NTC_FAR87950	NTC	36
56066909	NTC_FAR87950	NTC	191
56066910	NTC_FAR87950	NTC	32
56066911	NTC_FAR87950	NTC	218
56066912	NTC_FAR87950	NTC	67
56066913	NTC_FAR87950	NTC	46
56066914	NTC_FAR87950	NTC	148
56066915	NTC_FAR87950	NTC	223
56066916	NTC_FAR87950	NTC	273
56066917	NTC_FAR87950	NTC	81
56066918	NTC_FAR87950	NTC	47
56066919	NTC_FAR87950	NTC	73
56066920	NTC_FAR87950	NTC	56
56066921	NTC_FAR87950	NTC	249
56066922	NTC_FAR87950	NTC	134
56066923	NTC_FAR87950	NTC	27
56066924	NTC_FAR87950	NTC	135
56066925	NTC_FAR87950	NTC	295
56066926	NTC_FAR87950	NTC	108
56066927	NTC_FAR87950	NTC	98
56066928	NTC_FAR87950	NTC	30
56066929	NTC_FAR87950	NTC	89
56066930	NTC_FAR87950	NTC	48
56066931	NTC_FAR87950	NTC	71
56066932	NTC_FAR87950	NTC	110
56066933	NTC_FAR87950	NTC	328
56066934	NTC_FAR87950	NTC	141
56066935	NTC_FAR87950	NTC	104
56066936	NTC_FAR87950	NTC	9
56066937	NTC_FAR87950	NTC	131
56066938	NTC_FAR87950	NTC	79
56066939	NTC_FAR87950	NTC	105
56066940	NTC_FAR87950	NTC	25
56066941	NTC_FAR87950	NTC	27
56066942	NTC_FAR87950	NTC	105
56066943	NTC_FAR87950	NTC	25
56066944	NTC_FAR87950	NTC	249
56066945	NTC_FAR87950	NTC	191
56066946	NTC_FAR87950	NTC	32
56066947	NTC_FAR87950	NTC	46
56066948	NTC_FAR87950	NTC	47
56066949	NTC_FAR87950	NTC	56
56066950	NTC_FAR87950	NTC	221
56066951	NTC_FAR87950	NTC	328
56066952	NTC_FAR87950	NTC	110
56066953	NTC_FAR87950	NTC	141
56066954	NTC_FAR87950	NTC	104
56066955	NTC_FAR87950	NTC	9
56066956	NTC_FAR87950	NTC	79
56066957	NTC_FAR87950	NTC	105
56066958	NTC_FAR87950	NTC	25
56066959	NTC_FAR87950	NTC	249
56066960	NTC_FAR87950	NTC	191
56066961	NTC_FAR87950	NTC	32
56066962	NTC_FAR87950	NTC	218
56066963	NTC_FAR87950	NTC	67
56066964	NTC_FAR87950	NTC	46
56066965	NTC_FAR87950	NTC	223
56066966	NTC_FAR87950	NTC	273
56066967	NTC_FAR87950	NTC	81
56066968	NTC_FAR87950	NTC	47
56066969	NTC_FAR87950	NTC	73
56066970	NTC_FAR87950	NTC	56
56066971	NTC_FAR87950	NTC	134
56066972	NTC_FAR87950	NTC	134
56066973	NTC_FAR87950	NTC	140
56066974	NTC_FAR87950	NTC	36
56066975	NTC_FAR87950	NTC	295
56066976	NTC_FAR87950	NTC	108
56066977	NTC_FAR87950	NTC	98
56066978	NTC_FAR87950	NTC	30
56066979	NTC_FAR87950	NTC	89
56066980	NTC_FAR87950	NTC	48
56066981	NTC_FAR87950	NTC	221
56066982	NTC_FAR87950	NTC	135
56066983	NTC_FAR87950	NTC	148
56066984	NTC_FAR87950	NTC	328
56066985	NTC_FAR87950	NTC	110
56066986	NTC_FAR87950	NTC	71
56066987	NTC_FAR87950	NTC	141
56066988	NTC_FAR87950	NTC	104
56066989	NTC_FAR87950	NTC	9
56066990	NTC_FAR87950	NTC	131
56066991	NTC_FAR87950	NTC	98
56066992	NTC_FAR87950	NTC	140
56066993	NTC_FAR87950	NTC	32
56066994	NTC_FAR87950	NTC	89
56066995	NTC_FAR87950	NTC	73
56066996	NTC_FAR87950	NTC	134
56066997	NTC_FAR87950	NTC	295
56066998	NTC_FAR87950	NTC	48
56066999	NTC_FAR87950	NTC	36
56067000	NTC_FAR87950	NTC	81
56067001	NTC_FAR87950	NTC	71
56067002	NTC_FAR87950	NTC	135
56067003	NTC_FAR87950	NTC	46
56067004	NTC_FAR87950	NTC	273
56067005	NTC_FAR87950	NTC	30
56067006	NTC_FAR87950	NTC	108
56067007	NTC_FAR87950	NTC	191
56067008	NTC_FAR87950	NTC	134
56067009	NTC_FAR87950	NTC	218
56067010	NTC_FAR87950	NTC	67
56067011	NTC_FAR87950	NTC	148
56067012	NTC_FAR87950	NTC	223
56067013	NTC_FAR87950	NTC	47
56067014	NTC_FAR87950	NTC	56
56067015	NTC_FAR87950	NTC	249
56067016	NTC_FAR87950	NTC	27
56067017	NTC_FAR87950	NTC	110
56067018	NTC_FAR87950	NTC	328
56067019	NTC_FAR87950	NTC	141
56067020	NTC_FAR87950	NTC	104
56067021	NTC_FAR87950	NTC	9
56067022	NTC_FAR87950	NTC	79
56067023	NTC_FAR87950	NTC	105
56067024	NTC_FAR87950	NTC	134
56067025	NTC_FAR87950	NTC	98
56067026	NTC_FAR87950	NTC	140
56067027	NTC_FAR87950	NTC	36
56067028	NTC_FAR87950	NTC	73
56067029	NTC_FAR87950	NTC	25
56067030	NTC_FAR87950	NTC	134
56067031	NTC_FAR87950	NTC	295
56067032	NTC_FAR87950	NTC	27
56067033	NTC_FAR87950	NTC	131
56067034	NTC_FAR87950	NTC	25
56067035	NTC_FAR87950	NTC	131
56067036	NTC_FAR87950	NTC	79
56067037	NTC_FAR87950	NTC	105
56067038	NTC_FAR87950	NTC	134
56067039	NTC_FAR87950	NTC	140
56067040	NTC_FAR87950	NTC	36
56067041	NTC_FAR87950	NTC	191
56067042	NTC_FAR87950	NTC	32
56067043	NTC_FAR87950	NTC	218
56067044	NTC_FAR87950	NTC	67
56067045	NTC_FAR87950	NTC	46
56067046	NTC_FAR87950	NTC	223
56067047	NTC_FAR87950	NTC	273
56067048	NTC_FAR87950	NTC	81
56067049	NTC_FAR87950	NTC	47
56067050	NTC_FAR87950	NTC	73
56067051	NTC_FAR87950	NTC	56
56067052	NTC_FAR87950	NTC	249
56067053	NTC_FAR87950	NTC	134
56067054	NTC_FAR87950	NTC	27
56067055	NTC_FAR87950	NTC	295
56067056	NTC_FAR87950	NTC	108
56067057	NTC_FAR87950	NTC	98
56067058	NTC_FAR87950	NTC	30
56067059	NTC_FAR87950	NTC	89
56067060	NTC_FAR87950	NTC	48
56067061	NTC_FAR87950	NTC	221
56067062	NTC_FAR87950	NTC	135
56067063	NTC_FAR87950	NTC	148
56067064	NTC_FAR87950	NTC	328
56067065	NTC_FAR87950	NTC	110
56067066	NTC_FAR87950	NTC	71
56067067	NTC_FAR87950	NTC	141
56067068	NTC_FAR87950	NTC	104
56067069	NTC_FAR87950	NTC	9
56067070	NTC_FAR87950	NTC	131
56067071	NTC_FAR87950	NTC	79
56067072	NTC_FAR87950	NTC	25
56067073	NTC_FAR87950	NTC	108
56067074	NTC_FAR87950	NTC	30
56067075	NTC_FAR87950	NTC	89
56067076	NTC_FAR87950	NTC	48
56067077	NTC_FAR87950	NTC	71
56067078	NTC_FAR87950	NTC	218
56067079	NTC_FAR87950	NTC	67
56067080	NTC_FAR87950	NTC	148
56067081	NTC_FAR87950	NTC	223
56067082	NTC_FAR87950	NTC	273
56067083	NTC_FAR87950	NTC	81
56067084	NTC_FAR87950	NTC	249
56067085	NTC_FAR87950	NTC	25
56067086	NTC_FAR87950	NTC	25
56067087	NTC_FAR87950	NTC	25
56067088	NTC_FAR87950	NTC	202
56067089	NTC_FAR87950	NTC	92
56067090	NTC_FAR87950	NTC	231
56067091	NTC_FAR87950	NTC	32
56067092	NTC_FAR87950	NTC	39
56067093	NTC_FAR87950	NTC	37
56067094	NTC_FAR87950	NTC	95
56067095	NTC_FAR87950	NTC	26
56067096	NTC_FAR87950	NTC	67
56067097	NTC_FAR87950	NTC	86
56067098	NTC_FAR87950	NTC	197
56067099	NTC_FAR87950	NTC	27
56067100	NTC_FAR87950	NTC	48
56067101	NTC_FAR87950	NTC	54
56067102	NTC_FAR87950	NTC	146
56067103	NTC_FAR87950	NTC	145
56067104	NTC_FAR87950	NTC	70
56067105	NTC_FAR87950	NTC	88
56067106	NTC_FAR87950	NTC	109
56067107	NTC_FAR87950	NTC	78
56067108	NTC_FAR87950	NTC	136
56067109	NTC_FAR87950	NTC	136
56067110	NTC_FAR87950	NTC	61
56067111	NTC_FAR87950	NTC	120
56067112	NTC_FAR87950	NTC	97
56067113	NTC_FAR87950	NTC	98
56067114	NTC_FAR87950	NTC	64
56067115	NTC_FAR87950	NTC	77
56067116	NTC_FAR87950	NTC	50
56067117	NTC_FAR87950	NTC	223
56067118	NTC_FAR87950	NTC	76
56067119	NTC_FAR87950	NTC	80
56067120	NTC_FAR87950	NTC	118
56067121	NTC_FAR87950	NTC	74
56067122	NTC_FAR87950	NTC	120
56067123	NTC_FAR87950	NTC	108
56067124	NTC_FAR87950	NTC	125
56067125	NTC_FAR87950	NTC	141
56067126	NTC_FAR87950	NTC	105
56067127	NTC_FAR87950	NTC	49
56067128	NTC_FAR87950	NTC	124
56067129	NTC_FAR87950	NTC	113
56067130	NTC_FAR87950	NTC	100
56067131	NTC_FAR87950	NTC	105
56067132	NTC_FAR87950	NTC	69
56067133	NTC_FAR87950	NTC	85
56067134	NTC_FAR87950	NTC	88
56067135	NTC_FAR87950	NTC	120
56067136	NTC_FAR87950	NTC	110
56067137	NTC_FAR87950	NTC	51
56067138	NTC_FAR87950	NTC	93
56067139	NTC_FAR87950	NTC	92
56067140	NTC_FAR87950	NTC	137
56067141	NTC_FAR87950	NTC	340
56067142	NTC_FAR87950	NTC	153
56067143	NTC_FAR87950	NTC	173
56067144	NTC_FAR87950	NTC	105
56067145	NTC_FAR87950	NTC	205
56067146	NTC_FAR87950	NTC	170
56067147	NTC_FAR87950	NTC	54
56067148	NTC_FAR87950	NTC	91
56067149	NTC_FAR87950	NTC	104
56067150	NTC_FAR87950	NTC	29
56067151	NTC_FAR87950	NTC	98
56067152	NTC_FAR87950	NTC	120
56067153	NTC_FAR87950	NTC	49
56067154	NTC_FAR87950	NTC	60
56067155	NTC_FAR87950	NTC	201
56067156	NTC_FAR87950	NTC	103
56067157	NTC_FAR87950	NTC	157
56067158	NTC_FAR87950	NTC	114
56067159	NTC_FAR87950	NTC	64
56067160	NTC_FAR87950	NTC	129
56067161	NTC_FAR87950	NTC	47
56067162	NTC_FAR87950	NTC	67
56067163	NTC_FAR87950	NTC	132
56067164	NTC_FAR87950	NTC	127
56067165	NTC_FAR87950	NTC	177
56067166	NTC_FAR87950	NTC	63
56067167	NTC_FAR87950	NTC	197
56067168	NTC_FAR87950	NTC	101
56067169	NTC_FAR87950	NTC	72
56067170	NTC_FAR87950	NTC	73
56067171	NTC_FAR87950	NTC	102
56067172	NTC_FAR87950	NTC	207
56067173	NTC_FAR87950	NTC	70
56067174	NTC_FAR87950	NTC	88
56067175	NTC_FAR87950	NTC	147
56067176	NTC_FAR87950	NTC	83
56067177	NTC_FAR87950	NTC	48
56067178	NTC_FAR87950	NTC	54
56067179	NTC_FAR87950	NTC	146
56067180	NTC_FAR87950	NTC	145
56067181	NTC_FAR87950	NTC	70
56067182	NTC_FAR87950	NTC	88
56067183	NTC_FAR87950	NTC	109
56067184	NTC_FAR87950	NTC	78
56067185	NTC_FAR87950	NTC	136
56067186	NTC_FAR87950	NTC	136
56067187	NTC_FAR87950	NTC	61
56067188	NTC_FAR87950	NTC	120
56067189	NTC_FAR87950	NTC	97
56067190	NTC_FAR87950	NTC	98
56067191	NTC_FAR87950	NTC	64
56067192	NTC_FAR87950	NTC	77
56067193	NTC_FAR87950	NTC	50
56067194	NTC_FAR87950	NTC	223
56067195	NTC_FAR87950	NTC	76
56067196	NTC_FAR87950	NTC	80
56067197	NTC_FAR87950	NTC	118
56067198	NTC_FAR87950	NTC	74
56067199	NTC_FAR87950	NTC	120
56067200	NTC_FAR87950	NTC	108
56067201	NTC_FAR87950	NTC	125
56067202	NTC_FAR87950	NTC	141
56067203	NTC_FAR87950	NTC	105
56067204	NTC_FAR87950	NTC	49
56067205	NTC_FAR87950	NTC	124
56067206	NTC_FAR87950	NTC	113
56067207	NTC_FAR87950	NTC	100
56067208	NTC_FAR87950	NTC	105
56067209	NTC_FAR87950	NTC	69
56067210	NTC_FAR87950	NTC	85
56067211	NTC_FAR87950	NTC	88
56067212	NTC_FAR87950	NTC	120
56067213	NTC_FAR87950	NTC	110
56067214	NTC_FAR87950	NTC	51
56067215	NTC_FAR87950	NTC	93
56067216	NTC_FAR87950	NTC	92
56067217	NTC_FAR87950	NTC	137
56067218	NTC_FAR87950	NTC	340
56067219	NTC_FAR87950	NTC	153
56067220	NTC_FAR87950	NTC	173
56067221	NTC_FAR87950	NTC	105
56067222	NTC_FAR87950	NTC	205
56067223	NTC_FAR87950	NTC	170
56067224	NTC_FAR87950	NTC	54
56067225	NTC_FAR87950	NTC	91
56067226	NTC_FAR87950	NTC	104
56067227	NTC_FAR87950	NTC	29
56067228	NTC_FAR87950	NTC	98
56067229	NTC_FAR87950	NTC	120
56067230	NTC_FAR87950	NTC	49
56067231	NTC_FAR87950	NTC	60
56067232	NTC_FAR87950	NTC	201
56067233	NTC_FAR87950	NTC	103
56067234	NTC_FAR87950	NTC	157
56067235	NTC_FAR87950	NTC	114
56067236	NTC_FAR87950	NTC	64
56067237	NTC_FAR87950	NTC	129
56067238	NTC_FAR87950	NTC	47
56067239	NTC_FAR87950	NTC	67
56067240	NTC_FAR87950	NTC	132
56067241	NTC_FAR87950	NTC	127
56067242	NTC_FAR87950	NTC	177
56067243	NTC_FAR87950	NTC	63
56067244	NTC_FAR87950	NTC	197
56067245	NTC_FAR87950	NTC	101
56067246	NTC_FAR87950	NTC	72
56067247	NTC_FAR87950	NTC	73
56067248	NTC_FAR87950	NTC	102
56067249	NTC_FAR87950	NTC	207
56067250	NTC_FAR87950	NTC	70
56067251	NTC_FAR87950	NTC	88
56067252	NTC_FAR87950	NTC	147
56067253	NTC_FAR87950	NTC	83
56067254	NTC_FAR87950	NTC	48
56067255	NTC_FAR87950	NTC	54
56067256	NTC_FAR87950	NTC	146
56067257	NTC_FAR87950	NTC	145
56067258	NTC_FAR87950	NTC	70
56067259	NTC_FAR87950	NTC	88
56067260	NTC_FAR87950	NTC	109
56067261	NTC_FAR87950	NTC	78
56067262	NTC_FAR87950	NTC	136
56067263	NTC_FAR87950	NTC	136
56067264	NTC_FAR87950	NTC	61
56067265	NTC_FAR87950	NTC	120
56067266	NTC_FAR87950	NTC	97
56067267	NTC_FAR87950	NTC	98
56067268	NTC_FAR87950	NTC	64
56067269	NTC_FAR87950	NTC	77
56067270	NTC_FAR87950	NTC	50
56067271	NTC_FAR87950	NTC	223
56067272	NTC_FAR87950	NTC	76
56067273	NTC_FAR87950	NTC	80
56067274	NTC_FAR87950	NTC	118
56067275	NTC_FAR87950	NTC	74
56067276	NTC_FAR87950	NTC	120
56067277	NTC_FAR87950	NTC	108
56067278	NTC_FAR87950	NTC	125
56067279	NTC_FAR87950	NTC	141
56067280	NTC_FAR87950	NTC	105
56067281	NTC_FAR87950	NTC	49
56067282	NTC_FAR87950	NTC	124
56067283	NTC_FAR87950	NTC	113
56067284	NTC_FAR87950	NTC	100
56067285	NTC_FAR87950	NTC	105
56067286	NTC_FAR87950	NTC	69
56067287	NTC_FAR87950	NTC	85
56067288	NTC_FAR87950	NTC	88
56067289	NTC_FAR87950	NTC	120
56067290	NTC_FAR87950	NTC	110
56067291	NTC_FAR87950	NTC	51
56067292	NTC_FAR87950	NTC	93
56067293	NTC_FAR87950	NTC	92
56067294	NTC_FAR87950	NTC	137
56067295	NTC_FAR87950	NTC	340
56067296	NTC_FAR87950	NTC	153
56067297	NTC_FAR87950	NTC	173
56067298	NTC_FAR87950	NTC	105
56067299	NTC_FAR87950	NTC	205
56067300	NTC_FAR87950	NTC	170
56067301	NTC_FAR87950	NTC	54
56067302	NTC_FAR87950	NTC	91
56067303	NTC_FAR87950	NTC	104
56067304	NTC_FAR87950	NTC	29
56067305	NTC_FAR87950	NTC	98
56067306	NTC_FAR87950	NTC	120
56067307	NTC_FAR87950	NTC	49
56067308	NTC_FAR87950	NTC	60
56067309	NTC_FAR87950	NTC	201
56067310	NTC_FAR87950	NTC	103
56067311	NTC_FAR87950	NTC	157
56067312	NTC_FAR87950	NTC	114
56067313	NTC_FAR87950	NTC	64
56067314	NTC_FAR87950	NTC	129
56067315	NTC_FAR87950	NTC	47
56067316	NTC_FAR87950	NTC	67
56067317	NTC_FAR87950	NTC	132
56067318	NTC_FAR87950	NTC	127
56067319	NTC_FAR87950	NTC	177
56067320	NTC_FAR87950	NTC	63
56067321	NTC_FAR87950	NTC	197
56067322	NTC_FAR87950	NTC	101
56067323	NTC_FAR87950	NTC	72
56067324	NTC_FAR87950	NTC	73
56067325	NTC_FAR87950	NTC	102
56067326	NTC_FAR87950	NTC	207
56067327	NTC_FAR87950	NTC	70
56067328	NTC_FAR87950	NTC	88
56067329	NTC_FAR87950	NTC	147
56067330	NTC_FAR87950	NTC	83
56067331	NTC_FAR87950	NTC	72
56067332	NTC_FAR87950	NTC	101
56067333	NTC_FAR87950	NTC	197
56067334	NTC_FAR87950	NTC	48
56067335	NTC_FAR87950	NTC	29
56067336	NTC_FAR87950	NTC	70
56067337	NTC_FAR87950	NTC	109
56067338	NTC_FAR87950	NTC	114
56067339	NTC_FAR87950	NTC	340
56067340	NTC_FAR87950	NTC	157
56067341	NTC_FAR87950	NTC	78
56067342	NTC_FAR87950	NTC	120
56067343	NTC_FAR87950	NTC	63
56067344	NTC_FAR87950	NTC	113
56067345	NTC_FAR87950	NTC	49
56067346	NTC_FAR87950	NTC	205
56067347	NTC_FAR87950	NTC	153
56067348	NTC_FAR87950	NTC	173
56067349	NTC_FAR87950	NTC	124
56067350	NTC_FAR87950	NTC	136
56067351	NTC_FAR87950	NTC	80
56067352	NTC_FAR87950	NTC	98
56067353	NTC_FAR87950	NTC	60
56067354	NTC_FAR87950	NTC	108
56067355	NTC_FAR87950	NTC	120
56067356	NTC_FAR87950	NTC	129
56067357	NTC_FAR87950	NTC	110
56067358	NTC_FAR87950	NTC	145
56067359	NTC_FAR87950	NTC	92
56067360	NTC_FAR87950	NTC	104
56067361	NTC_FAR87950	NTC	120
56067362	NTC_FAR87950	NTC	105
56067363	NTC_FAR87950	NTC	201
56067364	NTC_FAR87950	NTC	97
56067365	NTC_FAR87950	NTC	47
56067366	NTC_FAR87950	NTC	77
56067367	NTC_FAR87950	NTC	73
56067368	NTC_FAR87950	NTC	102
56067369	NTC_FAR87950	NTC	207
56067370	NTC_FAR87950	NTC	70
56067371	NTC_FAR87950	NTC	88
56067372	NTC_FAR87950	NTC	147
56067373	NTC_FAR87950	NTC	83
56067374	NTC_FAR87950	NTC	74
56067375	NTC_FAR87950	NTC	127
56067376	NTC_FAR87950	NTC	67
56067377	NTC_FAR87950	NTC	132
56067378	NTC_FAR87950	NTC	76
56067379	NTC_FAR87950	NTC	114
56067380	NTC_FAR87950	NTC	29
56067381	NTC_FAR87950	NTC	70
56067382	NTC_FAR87950	NTC	50
56067383	NTC_FAR87950	NTC	64
56067384	NTC_FAR87950	NTC	88
56067385	NTC_FAR87950	NTC	98
56067386	NTC_FAR87950	NTC	77
56067387	NTC_FAR87950	NTC	340
56067388	NTC_FAR87950	NTC	157
56067389	NTC_FAR87950	NTC	125
56067390	NTC_FAR87950	NTC	78
56067391	NTC_FAR87950	NTC	120
56067392	NTC_FAR87950	NTC	48
56067393	NTC_FAR87950	NTC	113
56067394	NTC_FAR87950	NTC	93
56067395	NTC_FAR87950	NTC	49
56067396	NTC_FAR87950	NTC	205
56067397	NTC_FAR87950	NTC	153
56067398	NTC_FAR87950	NTC	173
56067399	NTC_FAR87950	NTC	170
56067400	NTC_FAR87950	NTC	136
56067401	NTC_FAR87950	NTC	223
56067402	NTC_FAR87950	NTC	69
56067403	NTC_FAR87950	NTC	100
56067404	NTC_FAR87950	NTC	146
56067405	NTC_FAR87950	NTC	80
56067406	NTC_FAR87950	NTC	49
56067407	NTC_FAR87950	NTC	98
56067408	NTC_FAR87950	NTC	105
56067409	NTC_FAR87950	NTC	85
56067410	NTC_FAR87950	NTC	60
56067411	NTC_FAR87950	NTC	136
56067412	NTC_FAR87950	NTC	61
56067413	NTC_FAR87950	NTC	108
56067414	NTC_FAR87950	NTC	120
56067415	NTC_FAR87950	NTC	54
56067416	NTC_FAR87950	NTC	103
56067417	NTC_FAR87950	NTC	129
56067418	NTC_FAR87950	NTC	64
56067419	NTC_FAR87950	NTC	110
56067420	NTC_FAR87950	NTC	54
56067421	NTC_FAR87950	NTC	118
56067422	NTC_FAR87950	NTC	51
56067423	NTC_FAR87950	NTC	145
56067424	NTC_FAR87950	NTC	91
56067425	NTC_FAR87950	NTC	141
56067426	NTC_FAR87950	NTC	92
56067427	NTC_FAR87950	NTC	104
56067428	NTC_FAR87950	NTC	120
56067429	NTC_FAR87950	NTC	105
56067430	NTC_FAR87950	NTC	201
56067431	NTC_FAR87950	NTC	120
56067432	NTC_FAR87950	NTC	97
56067433	NTC_FAR87950	NTC	137
56067434	NTC_FAR87950	NTC	105
56067435	NTC_FAR87950	NTC	47
56067436	NTC_FAR87950	NTC	88
56067437	NTC_FAR87950	NTC	177
56067438	NTC_FAR87950	NTC	109
56067439	NTC_FAR87950	NTC	124
56067440	NTC_FAR87950	NTC	63
56067441	NTC_FAR87950	NTC	197
56067442	NTC_FAR87950	NTC	101
56067443	NTC_FAR87950	NTC	72
56067444	NTC_FAR87950	NTC	73
56067445	NTC_FAR87950	NTC	102
56067446	NTC_FAR87950	NTC	207
56067447	NTC_FAR87950	NTC	70
56067448	NTC_FAR87950	NTC	88
56067449	NTC_FAR87950	NTC	147
56067450	NTC_FAR87950	NTC	83
56067451	NTC_FAR87950	NTC	141
56067452	NTC_FAR87950	NTC	103
56067453	NTC_FAR87950	NTC	132
56067454	NTC_FAR87950	NTC	244
56067455	NTC_FAR87950	NTC	72
56067456	NTC_FAR87950	NTC	122
56067457	NTC_FAR87950	NTC	36
56067458	NTC_FAR87950	NTC	42
56067459	NTC_FAR87950	NTC	58
56067460	NTC_FAR87950	NTC	66
56067461	NTC_FAR87950	NTC	107
56067462	NTC_FAR87950	NTC	90
56067463	NTC_FAR87950	NTC	163
56067464	NTC_FAR87950	NTC	141
56067465	NTC_FAR87950	NTC	103
56067466	NTC_FAR87950	NTC	132
56067467	NTC_FAR87950	NTC	58
56067468	NTC_FAR87950	NTC	244
56067469	NTC_FAR87950	NTC	72
56067470	NTC_FAR87950	NTC	122
56067471	NTC_FAR87950	NTC	36
56067472	NTC_FAR87950	NTC	42
56067473	NTC_FAR87950	NTC	66
56067474	NTC_FAR87950	NTC	58
56067475	NTC_FAR87950	NTC	107
56067476	NTC_FAR87950	NTC	90
56067477	NTC_FAR87950	NTC	163
56067478	NTC_FAR87950	NTC	36
56067479	NTC_FAR87950	NTC	107
56067480	NTC_FAR87950	NTC	90
56067481	NTC_FAR87950	NTC	163
56067482	NTC_FAR87950	NTC	58
56067483	NTC_FAR87950	NTC	107
56067484	NTC_FAR87950	NTC	94
56067485	NTC_FAR87950	NTC	55
56067486	NTC_FAR87950	NTC	103
56067487	NTC_FAR87950	NTC	231
56067488	NTC_FAR87950	NTC	42
56067489	NTC_FAR87950	NTC	99
56067490	NTC_FAR87950	NTC	86
56067491	NTC_FAR87950	NTC	202
56067492	NTC_FAR87950	NTC	129
56067493	NTC_FAR87950	NTC	77
56067494	NTC_FAR87950	NTC	145
56067495	NTC_FAR87950	NTC	55
56067496	NTC_FAR87950	NTC	125
56067497	NTC_FAR87950	NTC	161
56067498	NTC_FAR87950	NTC	133
56067499	NTC_FAR87950	NTC	37
56067500	NTC_FAR87950	NTC	95
56067501	NTC_FAR87950	NTC	77
56067502	NTC_FAR87950	NTC	122
56067503	NTC_FAR87950	NTC	26
56067504	NTC_FAR87950	NTC	61
56067505	NTC_FAR87950	NTC	138
56067506	NTC_FAR87950	NTC	100
56067507	NTC_FAR87950	NTC	122
56067508	NTC_FAR87950	NTC	214
56067509	NTC_FAR87950	NTC	134
56067510	NTC_FAR87950	NTC	58
56067511	NTC_FAR87950	NTC	271
56067512	NTC_FAR87950	NTC	118
56067513	NTC_FAR87950	NTC	153
56067514	NTC_FAR87950	NTC	39
56067515	NTC_FAR87950	NTC	81
56067516	NTC_FAR87950	NTC	27
56067517	NTC_FAR87950	NTC	59
56067518	NTC_FAR87950	NTC	156
56067519	NTC_FAR87950	NTC	151
56067520	NTC_FAR87950	NTC	265
56067521	NTC_FAR87950	NTC	32
56067522	NTC_FAR87950	NTC	149
56067523	NTC_FAR87950	NTC	41
56067524	NTC_FAR87950	NTC	197
56067525	NTC_FAR87950	NTC	64
56067526	NTC_FAR87950	NTC	120
56067527	NTC_FAR87950	NTC	25
56067528	NTC_FAR87950	NTC	179
56067529	NTC_FAR87950	NTC	229
56067530	NTC_FAR87950	NTC	12
56067531	NTC_FAR87950	NTC	123
56067532	NTC_FAR87950	NTC	345
56067533	NTC_FAR87950	NTC	107
56067534	NTC_FAR87950	NTC	228
56067535	NTC_FAR87950	NTC	189
56067536	NTC_FAR87950	NTC	77
56067537	NTC_FAR87950	NTC	133
56067538	NTC_FAR87950	NTC	122
56067539	NTC_FAR87950	NTC	100
56067540	NTC_FAR87950	NTC	151
56067541	NTC_FAR87950	NTC	41
56067542	NTC_FAR87950	NTC	88
56067543	NTC_FAR87950	NTC	120
56067544	NTC_FAR87950	NTC	288
56067545	NTC_FAR87950	NTC	65
56067546	NTC_FAR87950	NTC	120
56067547	NTC_FAR87950	NTC	156
56067548	NTC_FAR87950	NTC	25
56067549	NTC_FAR87950	NTC	179
56067550	NTC_FAR87950	NTC	229
56067551	NTC_FAR87950	NTC	111
56067552	NTC_FAR87950	NTC	65
56067553	NTC_FAR87950	NTC	81
56067554	NTC_FAR87950	NTC	107
56067555	NTC_FAR87950	NTC	58
56067556	NTC_FAR87950	NTC	88
56067557	NTC_FAR87950	NTC	288
56067558	NTC_FAR87950	NTC	107
56067559	NTC_FAR87950	NTC	202
56067560	NTC_FAR87950	NTC	88
56067561	NTC_FAR87950	NTC	189
56067562	NTC_FAR87950	NTC	58
56067563	NTC_FAR87950	NTC	288
56067564	NTC_FAR87950	NTC	81
56067565	NTC_FAR87950	NTC	58
56067566	NTC_FAR87950	NTC	202
56067567	NTC_FAR87950	NTC	228
56067568	NTC_FAR87950	NTC	189
56067569	NTC_FAR87950	NTC	202
56067570	NTC_FAR87950	NTC	189
56067571	NTC_FAR87950	NTC	228
56067572	NTC_FAR87950	NTC	202
56067573	NTC_FAR87950	NTC	88
56067574	NTC_FAR87950	NTC	228
56067575	NTC_FAR87950	NTC	189
56067576	NTC_FAR87950	NTC	81
56067577	NTC_FAR87950	NTC	228
56067578	NTC_FAR87950	NTC	202
56067579	NTC_FAR87950	NTC	88
56067580	NTC_FAR87950	NTC	228
56067581	NTC_FAR87950	NTC	55
56067582	NTC_FAR87950	NTC	161
56067583	NTC_FAR87950	NTC	100
56067584	NTC_FAR87950	NTC	271
56067585	NTC_FAR87950	NTC	197
56067586	NTC_FAR87950	NTC	120
56067587	NTC_FAR87950	NTC	202
56067588	NTC_FAR87950	NTC	88
56067589	NTC_FAR87950	NTC	228
56067590	NTC_FAR87950	NTC	189
56067591	NTC_FAR87950	NTC	202
56067592	NTC_FAR87950	NTC	197
56067593	NTC_FAR87950	NTC	92
56067594	NTC_FAR87950	NTC	231
56067595	NTC_FAR87950	NTC	86
56067596	NTC_FAR87950	NTC	32
56067597	NTC_FAR87950	NTC	27
56067598	NTC_FAR87950	NTC	39
56067599	NTC_FAR87950	NTC	37
56067600	NTC_FAR87950	NTC	95
56067601	NTC_FAR87950	NTC	67
56067602	NTC_FAR87950	NTC	26
56067603	NTC_FAR87950	NTC	81
56067604	NTC_FAR87950	NTC	197
56067605	NTC_FAR87950	NTC	133
56067606	NTC_FAR87950	NTC	265
56067607	NTC_FAR87950	NTC	214
56067608	NTC_FAR87950	NTC	145
56067609	NTC_FAR87950	NTC	134
56067610	NTC_FAR87950	NTC	59
56067611	NTC_FAR87950	NTC	122
56067612	NTC_FAR87950	NTC	58
56067613	NTC_FAR87950	NTC	153
56067614	NTC_FAR87950	NTC	61
56067615	NTC_FAR87950	NTC	77
56067616	NTC_FAR87950	NTC	55
56067617	NTC_FAR87950	NTC	129
56067618	NTC_FAR87950	NTC	161
56067619	NTC_FAR87950	NTC	149
56067620	NTC_FAR87950	NTC	103
56067621	NTC_FAR87950	NTC	151
56067622	NTC_FAR87950	NTC	118
56067623	NTC_FAR87950	NTC	125
56067624	NTC_FAR87950	NTC	64
56067625	NTC_FAR87950	NTC	99
56067626	NTC_FAR87950	NTC	63
56067627	NTC_FAR87950	NTC	42
56067628	NTC_FAR87950	NTC	77
56067629	NTC_FAR87950	NTC	41
56067630	NTC_FAR87950	NTC	202
56067631	NTC_FAR87950	NTC	94
56067632	NTC_FAR87950	NTC	100
56067633	NTC_FAR87950	NTC	55
56067634	NTC_FAR87950	NTC	138
56067635	NTC_FAR87950	NTC	156
56067636	NTC_FAR87950	NTC	122
56067637	NTC_FAR87950	NTC	25
56067638	NTC_FAR87950	NTC	179
56067639	NTC_FAR87950	NTC	229
56067640	NTC_FAR87950	NTC	111
56067641	NTC_FAR87950	NTC	12
56067642	NTC_FAR87950	NTC	123
56067643	NTC_FAR87950	NTC	99
56067644	NTC_FAR87950	NTC	92
56067645	NTC_FAR87950	NTC	231
56067646	NTC_FAR87950	NTC	86
56067647	NTC_FAR87950	NTC	32
56067648	NTC_FAR87950	NTC	39
56067649	NTC_FAR87950	NTC	37
56067650	NTC_FAR87950	NTC	81
56067651	NTC_FAR87950	NTC	95
56067652	NTC_FAR87950	NTC	26
56067653	NTC_FAR87950	NTC	197
56067654	NTC_FAR87950	NTC	67
56067655	NTC_FAR87950	NTC	133
56067656	NTC_FAR87950	NTC	214
56067657	NTC_FAR87950	NTC	145
56067658	NTC_FAR87950	NTC	134
56067659	NTC_FAR87950	NTC	122
56067660	NTC_FAR87950	NTC	58
56067661	NTC_FAR87950	NTC	153
56067662	NTC_FAR87950	NTC	61
56067663	NTC_FAR87950	NTC	77
56067664	NTC_FAR87950	NTC	129
56067665	NTC_FAR87950	NTC	149
56067666	NTC_FAR87950	NTC	103
56067667	NTC_FAR87950	NTC	118
56067668	NTC_FAR87950	NTC	125
56067669	NTC_FAR87950	NTC	64
56067670	NTC_FAR87950	NTC	99
56067671	NTC_FAR87950	NTC	63
56067672	NTC_FAR87950	NTC	42
56067673	NTC_FAR87950	NTC	77
56067674	NTC_FAR87950	NTC	202
56067675	NTC_FAR87950	NTC	94
56067676	NTC_FAR87950	NTC	138
56067677	NTC_FAR87950	NTC	122
56067678	NTC_FAR87950	NTC	25
56067679	NTC_FAR87950	NTC	179
56067680	NTC_FAR87950	NTC	229
56067681	NTC_FAR87950	NTC	111
56067682	NTC_FAR87950	NTC	12
56067683	NTC_FAR87950	NTC	123
56067684	NTC_FAR87950	NTC	345
56067685	NTC_FAR87950	NTC	65
56067686	NTC_FAR87950	NTC	99
56067687	NTC_FAR87950	NTC	81
56067688	NTC_FAR87950	NTC	92
56067689	NTC_FAR87950	NTC	67
56067690	NTC_FAR87950	NTC	9
56067691	NTC_FAR87950	NTC	59
56067692	NTC_FAR87950	NTC	12
56067693	NTC_FAR87950	NTC	63
56067694	NTC_FAR87950	NTC	138
56067695	NTC_FAR87950	NTC	92
56067696	NTC_FAR87950	NTC	32
56067697	NTC_FAR87950	NTC	27
56067698	NTC_FAR87950	NTC	39
56067699	NTC_FAR87950	NTC	37
56067700	NTC_FAR87950	NTC	81
56067701	NTC_FAR87950	NTC	26
56067702	NTC_FAR87950	NTC	67
56067703	NTC_FAR87950	NTC	265
56067704	NTC_FAR87950	NTC	9
56067705	NTC_FAR87950	NTC	214
56067706	NTC_FAR87950	NTC	145
56067707	NTC_FAR87950	NTC	59
56067708	NTC_FAR87950	NTC	122
56067709	NTC_FAR87950	NTC	58
56067710	NTC_FAR87950	NTC	153
56067711	NTC_FAR87950	NTC	77
56067712	NTC_FAR87950	NTC	55
56067713	NTC_FAR87950	NTC	129
56067714	NTC_FAR87950	NTC	103
56067715	NTC_FAR87950	NTC	151
56067716	NTC_FAR87950	NTC	118
56067717	NTC_FAR87950	NTC	12
56067718	NTC_FAR87950	NTC	41
56067719	NTC_FAR87950	NTC	202
56067720	NTC_FAR87950	NTC	55
56067721	NTC_FAR87950	NTC	99
56067722	NTC_FAR87950	NTC	27
56067723	NTC_FAR87950	NTC	265
56067724	NTC_FAR87950	NTC	9
56067725	NTC_FAR87950	NTC	55
56067726	NTC_FAR87950	NTC	125
56067727	NTC_FAR87950	NTC	63
56067728	NTC_FAR87950	NTC	345
56067729	NTC_FAR87950	NTC	65
56067730	NTC_FAR87950	NTC	99
56067731	NTC_FAR87950	NTC	12
56067732	NTC_FAR87950	NTC	92
56067733	NTC_FAR87950	NTC	231
56067734	NTC_FAR87950	NTC	86
56067735	NTC_FAR87950	NTC	265
56067736	NTC_FAR87950	NTC	27
56067737	NTC_FAR87950	NTC	59
56067738	NTC_FAR87950	NTC	133
56067739	NTC_FAR87950	NTC	37
56067740	NTC_FAR87950	NTC	26
56067741	NTC_FAR87950	NTC	122
56067742	NTC_FAR87950	NTC	214
56067743	NTC_FAR87950	NTC	67
56067744	NTC_FAR87950	NTC	9
56067745	NTC_FAR87950	NTC	32
56067746	NTC_FAR87950	NTC	145
56067747	NTC_FAR87950	NTC	39
56067748	NTC_FAR87950	NTC	81
56067749	NTC_FAR87950	NTC	95
56067750	NTC_FAR87950	NTC	134
56067751	NTC_FAR87950	NTC	58
56067752	NTC_FAR87950	NTC	271
56067753	NTC_FAR87950	NTC	153
56067754	NTC_FAR87950	NTC	61
56067755	NTC_FAR87950	NTC	77
56067756	NTC_FAR87950	NTC	197
56067757	NTC_FAR87950	NTC	55
56067758	NTC_FAR87950	NTC	129
56067759	NTC_FAR87950	NTC	161
56067760	NTC_FAR87950	NTC	149
56067761	NTC_FAR87950	NTC	103
56067762	NTC_FAR87950	NTC	151
56067763	NTC_FAR87950	NTC	118
56067764	NTC_FAR87950	NTC	125
56067765	NTC_FAR87950	NTC	64
56067766	NTC_FAR87950	NTC	12
56067767	NTC_FAR87950	NTC	99
56067768	NTC_FAR87950	NTC	63
56067769	NTC_FAR87950	NTC	42
56067770	NTC_FAR87950	NTC	77
56067771	NTC_FAR87950	NTC	41
56067772	NTC_FAR87950	NTC	202
56067773	NTC_FAR87950	NTC	94
56067774	NTC_FAR87950	NTC	100
56067775	NTC_FAR87950	NTC	55
56067776	NTC_FAR87950	NTC	138
56067777	NTC_FAR87950	NTC	156
56067778	NTC_FAR87950	NTC	122
56067779	NTC_FAR87950	NTC	120
56067780	NTC_FAR87950	NTC	25
56067781	NTC_FAR87950	NTC	179
56067782	NTC_FAR87950	NTC	229
56067783	NTC_FAR87950	NTC	111
56067784	NTC_FAR87950	NTC	12
56067785	NTC_FAR87950	NTC	123
56067786	NTC_FAR87950	NTC	345
56067787	NTC_FAR87950	NTC	65
56067788	NTC_FAR87950	NTC	99
56067789	NTC_FAR87950	NTC	9
56067790	NTC_FAR87950	NTC	12
56067791	NTC_FAR87950	NTC	271
56067792	NTC_FAR87950	NTC	231
56067793	NTC_FAR87950	NTC	42
56067794	NTC_FAR87950	NTC	99
56067795	NTC_FAR87950	NTC	149
56067796	NTC_FAR87950	NTC	95
56067797	NTC_FAR87950	NTC	134
56067798	NTC_FAR87950	NTC	64
56067799	NTC_FAR87950	NTC	94
56067800	NTC_FAR87950	NTC	271
56067801	NTC_FAR87950	NTC	86
56067802	NTC_FAR87950	NTC	161
56067803	NTC_FAR87950	NTC	61
56067804	NTC_FAR87950	NTC	156
56067805	NTC_FAR87950	NTC	111
56067806	NTC_FAR87950	NTC	12
56067807	NTC_FAR87950	NTC	123
56067808	NTC_FAR87950	NTC	345
56067809	NTC_FAR87950	NTC	55
56067810	NTC_FAR87950	NTC	92
56067811	NTC_FAR87950	NTC	103
56067812	NTC_FAR87950	NTC	231
56067813	NTC_FAR87950	NTC	42
56067814	NTC_FAR87950	NTC	99
56067815	NTC_FAR87950	NTC	265
56067816	NTC_FAR87950	NTC	202
56067817	NTC_FAR87950	NTC	32
56067818	NTC_FAR87950	NTC	63
56067819	NTC_FAR87950	NTC	129
56067820	NTC_FAR87950	NTC	77
56067821	NTC_FAR87950	NTC	27
56067822	NTC_FAR87950	NTC	12
56067823	NTC_FAR87950	NTC	149
56067824	NTC_FAR87950	NTC	125
56067825	NTC_FAR87950	NTC	39
56067826	NTC_FAR87950	NTC	59
56067827	NTC_FAR87950	NTC	133
56067828	NTC_FAR87950	NTC	81
56067829	NTC_FAR87950	NTC	95
56067830	NTC_FAR87950	NTC	77
56067831	NTC_FAR87950	NTC	41
56067832	NTC_FAR87950	NTC	26
56067833	NTC_FAR87950	NTC	122
56067834	NTC_FAR87950	NTC	197
56067835	NTC_FAR87950	NTC	214
56067836	NTC_FAR87950	NTC	134
56067837	NTC_FAR87950	NTC	67
56067838	NTC_FAR87950	NTC	151
56067839	NTC_FAR87950	NTC	58
56067840	NTC_FAR87950	NTC	118
56067841	NTC_FAR87950	NTC	153
56067842	NTC_FAR87950	NTC	9
56067843	NTC_FAR87950	NTC	64
56067844	NTC_FAR87950	NTC	94
56067845	NTC_FAR87950	NTC	271
56067846	NTC_FAR87950	NTC	86
56067847	NTC_FAR87950	NTC	145
56067848	NTC_FAR87950	NTC	161
56067849	NTC_FAR87950	NTC	61
56067850	NTC_FAR87950	NTC	37
56067851	NTC_FAR87950	NTC	100
56067852	NTC_FAR87950	NTC	55
56067853	NTC_FAR87950	NTC	138
56067854	NTC_FAR87950	NTC	156
56067855	NTC_FAR87950	NTC	122
56067856	NTC_FAR87950	NTC	120
56067857	NTC_FAR87950	NTC	25
56067858	NTC_FAR87950	NTC	179
56067859	NTC_FAR87950	NTC	229
56067860	NTC_FAR87950	NTC	111
56067861	NTC_FAR87950	NTC	12
56067862	NTC_FAR87950	NTC	123
56067863	NTC_FAR87950	NTC	345
56067864	NTC_FAR87950	NTC	65
56067865	NTC_FAR87950	NTC	99
56067866	NTC_FAR87950	NTC	81
56067867	NTC_FAR87950	NTC	288
56067868	NTC_FAR87950	NTC	228
56067869	NTC_FAR87950	NTC	288
56067870	NTC_FAR87950	NTC	81
56067871	NTC_FAR87950	NTC	162
56067872	NTC_FAR87950	NTC	74
56067873	NTC_FAR87950	NTC	96
56067874	NTC_FAR87950	NTC	193
56067875	NTC_FAR87950	NTC	157
56067876	NTC_FAR87950	NTC	32
56067877	NTC_FAR87950	NTC	85
56067878	NTC_FAR87950	NTC	84
56067879	NTC_FAR87950	NTC	135
56067880	NTC_FAR87950	NTC	145
56067881	NTC_FAR87950	NTC	79
56067882	NTC_FAR87950	NTC	25
56067883	NTC_FAR87950	NTC	57
56067884	NTC_FAR87950	NTC	62
56067885	NTC_FAR87950	NTC	49
56067886	NTC_FAR87950	NTC	100
56067887	NTC_FAR87950	NTC	42
56067888	NTC_FAR87950	NTC	69
56067889	NTC_FAR87950	NTC	70
56067890	NTC_FAR87950	NTC	140
56067891	NTC_FAR87950	NTC	34
56067892	NTC_FAR87950	NTC	73
56067893	NTC_FAR87950	NTC	59
56067894	NTC_FAR87950	NTC	155
56067895	NTC_FAR87950	NTC	132
56067896	NTC_FAR87950	NTC	38
56067897	NTC_FAR87950	NTC	35
56067898	NTC_FAR87950	NTC	94
56067899	NTC_FAR87950	NTC	156
56067900	NTC_FAR87950	NTC	103
56067901	NTC_FAR87950	NTC	144
56067902	NTC_FAR87950	NTC	120
56067903	NTC_FAR87950	NTC	67
56067904	NTC_FAR87950	NTC	96
56067905	NTC_FAR87950	NTC	41
56067906	NTC_FAR87950	NTC	88
56067907	NTC_FAR87950	NTC	47
56067908	NTC_FAR87950	NTC	40
56067909	NTC_FAR87950	NTC	77
56067910	NTC_FAR87950	NTC	32
56067911	NTC_FAR87950	NTC	96
56067912	NTC_FAR87950	NTC	67
56067913	NTC_FAR87950	NTC	106
56067914	NTC_FAR87950	NTC	85
56067915	NTC_FAR87950	NTC	54
56067916	NTC_FAR87950	NTC	116
56067917	NTC_FAR87950	NTC	103
56067918	NTC_FAR87950	NTC	72
56067919	NTC_FAR87950	NTC	54
56067920	NTC_FAR87950	NTC	80
56067921	NTC_FAR87950	NTC	116
56067922	NTC_FAR87950	NTC	40
56067923	NTC_FAR87950	NTC	58
56067924	NTC_FAR87950	NTC	125
56067925	NTC_FAR87950	NTC	54
56067926	NTC_FAR87950	NTC	99
56067927	NTC_FAR87950	NTC	70
56067928	NTC_FAR87950	NTC	35
56067929	NTC_FAR87950	NTC	69
56067930	NTC_FAR87950	NTC	52
56067931	NTC_FAR87950	NTC	37
56067932	NTC_FAR87950	NTC	124
56067933	NTC_FAR87950	NTC	58
56067934	NTC_FAR87950	NTC	151
56067935	NTC_FAR87950	NTC	139
56067936	NTC_FAR87950	NTC	61
56067937	NTC_FAR87950	NTC	126
56067938	NTC_FAR87950	NTC	52
56067939	NTC_FAR87950	NTC	91
56067940	NTC_FAR87950	NTC	56
56067941	NTC_FAR87950	NTC	51
56067942	NTC_FAR87950	NTC	94
56067943	NTC_FAR87950	NTC	136
56067944	NTC_FAR87950	NTC	48
56067945	NTC_FAR87950	NTC	105
56067946	NTC_FAR87950	NTC	91
56067947	NTC_FAR87950	NTC	88
56067948	NTC_FAR87950	NTC	40
56067949	NTC_FAR87950	NTC	50
56067950	NTC_FAR87950	NTC	68
56067951	NTC_FAR87950	NTC	45
56067952	NTC_FAR87950	NTC	34
56067953	NTC_FAR87950	NTC	131
56067954	NTC_FAR87950	NTC	23
56067955	NTC_FAR87950	NTC	46
56067956	NTC_FAR87950	NTC	103
56067957	NTC_FAR87950	NTC	58
56067958	NTC_FAR87950	NTC	67
56067959	NTC_FAR87950	NTC	67
56067960	NTC_FAR87950	NTC	74
56067961	NTC_FAR87950	NTC	62
56067962	NTC_FAR87950	NTC	146
56067963	NTC_FAR87950	NTC	80
56067964	NTC_FAR87950	NTC	94
56067965	NTC_FAR87950	NTC	210
56067966	NTC_FAR87950	NTC	72
56067967	NTC_FAR87950	NTC	122
56067968	NTC_FAR87950	NTC	66
56067969	NTC_FAR87950	NTC	61
56067970	NTC_FAR87950	NTC	66
56067971	NTC_FAR87950	NTC	50
56067972	NTC_FAR87950	NTC	106
56067973	NTC_FAR87950	NTC	145
56067974	NTC_FAR87950	NTC	119
56067975	NTC_FAR87950	NTC	131
56067976	NTC_FAR87950	NTC	118
56067977	NTC_FAR87950	NTC	117
56067978	NTC_FAR87950	NTC	53
56067979	NTC_FAR87950	NTC	85
56067980	NTC_FAR87950	NTC	95
56067981	NTC_FAR87950	NTC	121
56067982	NTC_FAR87950	NTC	147
56067983	NTC_FAR87950	NTC	122
56067984	NTC_FAR87950	NTC	80
56067985	NTC_FAR87950	NTC	124
56067986	NTC_FAR87950	NTC	28
56067987	NTC_FAR87950	NTC	91
56067988	NTC_FAR87950	NTC	45
56067989	NTC_FAR87950	NTC	72
56067990	NTC_FAR87950	NTC	114
56067991	NTC_FAR87950	NTC	61
56067992	NTC_FAR87950	NTC	59
56067993	NTC_FAR87950	NTC	91
56067994	NTC_FAR87950	NTC	44
56067995	NTC_FAR87950	NTC	113
56067996	NTC_FAR87950	NTC	121
56067997	NTC_FAR87950	NTC	48
56067998	NTC_FAR87950	NTC	155
56067999	NTC_FAR87950	NTC	69
56068000	NTC_FAR87950	NTC	55
56068001	NTC_FAR87950	NTC	63
56068002	NTC_FAR87950	NTC	110
56068003	NTC_FAR87950	NTC	77
56068004	NTC_FAR87950	NTC	100
56068005	NTC_FAR87950	NTC	94
56068006	NTC_FAR87950	NTC	76
56068007	NTC_FAR87950	NTC	39
56068008	NTC_FAR87950	NTC	104
56068009	NTC_FAR87950	NTC	60
56068010	NTC_FAR87950	NTC	50
56068011	NTC_FAR87950	NTC	78
56068012	NTC_FAR87950	NTC	35
56068013	NTC_FAR87950	NTC	70
56068014	NTC_FAR87950	NTC	59
56068015	NTC_FAR87950	NTC	47
56068016	NTC_FAR87950	NTC	65
56068017	NTC_FAR87950	NTC	37
56068018	NTC_FAR87950	NTC	37
56068019	NTC_FAR87950	NTC	82
56068020	NTC_FAR87950	NTC	36
56068021	NTC_FAR87950	NTC	86
56068022	NTC_FAR87950	NTC	77
56068023	NTC_FAR87950	NTC	67
56068024	NTC_FAR87950	NTC	33
56068025	NTC_FAR87950	NTC	41
56068026	NTC_FAR87950	NTC	108
56068027	NTC_FAR87950	NTC	54
56068028	NTC_FAR87950	NTC	134
56068029	NTC_FAR87950	NTC	61
56068030	NTC_FAR87950	NTC	73
56068031	NTC_FAR87950	NTC	120
56068032	NTC_FAR87950	NTC	49
56068033	NTC_FAR87950	NTC	143
56068034	NTC_FAR87950	NTC	35
56068035	NTC_FAR87950	NTC	83
56068036	NTC_FAR87950	NTC	66
56068037	NTC_FAR87950	NTC	95
56068038	NTC_FAR87950	NTC	149
56068039	NTC_FAR87950	NTC	132
56068040	NTC_FAR87950	NTC	51
56068041	NTC_FAR87950	NTC	97
56068042	NTC_FAR87950	NTC	106
56068043	NTC_FAR87950	NTC	95
56068044	NTC_FAR87950	NTC	99
56068045	NTC_FAR87950	NTC	36
56068046	NTC_FAR87950	NTC	88
56068047	NTC_FAR87950	NTC	102
56068048	NTC_FAR87950	NTC	53
56068049	NTC_FAR87950	NTC	91
56068050	NTC_FAR87950	NTC	112
56068051	NTC_FAR87950	NTC	125
56068052	NTC_FAR87950	NTC	196
56068053	NTC_FAR87950	NTC	133
56068054	NTC_FAR87950	NTC	9
56068055	NTC_FAR87950	NTC	78
56068056	NTC_FAR87950	NTC	46
56068057	NTC_FAR87950	NTC	63
56068058	NTC_FAR87950	NTC	128
56068059	NTC_FAR87950	NTC	101
56068060	NTC_FAR87950	NTC	128
56068061	NTC_FAR87950	NTC	148
56068062	NTC_FAR87950	NTC	127
56068063	NTC_FAR87950	NTC	97
56068064	NTC_FAR87950	NTC	87
56068065	NTC_FAR87950	NTC	105
56068066	NTC_FAR87950	NTC	53
56068067	NTC_FAR87950	NTC	67
56068068	NTC_FAR87950	NTC	71
56068069	NTC_FAR87950	NTC	95
56068070	NTC_FAR87950	NTC	47
56068071	NTC_FAR87950	NTC	96
56068072	NTC_FAR87950	NTC	80
56068073	NTC_FAR87950	NTC	66
56068074	NTC_FAR87950	NTC	111
56068075	NTC_FAR87950	NTC	78
56068076	NTC_FAR87950	NTC	82
56068077	NTC_FAR87950	NTC	37
56068078	NTC_FAR87950	NTC	61
56068079	NTC_FAR87950	NTC	95
56068080	NTC_FAR87950	NTC	86
56068081	NTC_FAR87950	NTC	64
56068082	NTC_FAR87950	NTC	35
56068083	NTC_FAR87950	NTC	137
56068084	NTC_FAR87950	NTC	173
56068085	NTC_FAR87950	NTC	108
56068086	NTC_FAR87950	NTC	157
56068087	NTC_FAR87950	NTC	102
56068088	NTC_FAR87950	NTC	47
56068089	NTC_FAR87950	NTC	111
56068090	NTC_FAR87950	NTC	31
56068091	NTC_FAR87950	NTC	47
56068092	NTC_FAR87950	NTC	108
56068093	NTC_FAR87950	NTC	82
56068094	NTC_FAR87950	NTC	162
56068095	NTC_FAR87950	NTC	58
56068096	NTC_FAR87950	NTC	192
56068097	NTC_FAR87950	NTC	32
56068098	NTC_FAR87950	NTC	93
56068099	NTC_FAR87950	NTC	84
56068100	NTC_FAR87950	NTC	87
56068101	NTC_FAR87950	NTC	29
56068102	NTC_FAR87950	NTC	130
56068103	NTC_FAR87950	NTC	45
56068104	NTC_FAR87950	NTC	30
56068105	NTC_FAR87950	NTC	155
56068106	NTC_FAR87950	NTC	78
56068107	NTC_FAR87950	NTC	56
56068108	NTC_FAR87950	NTC	64
56068109	NTC_FAR87950	NTC	176
56068110	NTC_FAR87950	NTC	46
56068111	NTC_FAR87950	NTC	90
56068112	NTC_FAR87950	NTC	84
56068113	NTC_FAR87950	NTC	83
56068114	NTC_FAR87950	NTC	102
56068115	NTC_FAR87950	NTC	89
56068116	NTC_FAR87950	NTC	136
56068117	NTC_FAR87950	NTC	112
56068118	NTC_FAR87950	NTC	38
56068119	NTC_FAR87950	NTC	180
56068120	NTC_FAR87950	NTC	116
56068121	NTC_FAR87950	NTC	70
56068122	NTC_FAR87950	NTC	64
56068123	NTC_FAR87950	NTC	70
56068124	NTC_FAR87950	NTC	109
56068125	NTC_FAR87950	NTC	108
56068126	NTC_FAR87950	NTC	67
56068127	NTC_FAR87950	NTC	43
56068128	NTC_FAR87950	NTC	42
56068129	NTC_FAR87950	NTC	69
56068130	NTC_FAR87950	NTC	45
56068131	NTC_FAR87950	NTC	87
56068132	NTC_FAR87950	NTC	75
56068133	NTC_FAR87950	NTC	78
56068134	NTC_FAR87950	NTC	63
56068135	NTC_FAR87950	NTC	62
56068136	NTC_FAR87950	NTC	12
56068137	NTC_FAR87950	NTC	49
56068138	NTC_FAR87950	NTC	60
56068139	NTC_FAR87950	NTC	57
56068140	NTC_FAR87950	NTC	66
56068141	NTC_FAR87950	NTC	118
56068142	NTC_FAR87950	NTC	163
56068143	NTC_FAR87950	NTC	51
56068144	NTC_FAR87950	NTC	73
56068145	NTC_FAR87950	NTC	103
56068146	NTC_FAR87950	NTC	100
56068147	NTC_FAR87950	NTC	70
56068148	NTC_FAR87950	NTC	163
56068149	NTC_FAR87950	NTC	122
56068150	NTC_FAR87950	NTC	54
56068151	NTC_FAR87950	NTC	76
56068152	NTC_FAR87950	NTC	144
56068153	NTC_FAR87950	NTC	12
56068154	NTC_FAR87950	NTC	78
56068155	NTC_FAR87950	NTC	50
56068156	NTC_FAR87950	NTC	154
56068157	NTC_FAR87950	NTC	93
56068158	NTC_FAR87950	NTC	72
56068159	NTC_FAR87950	NTC	83
56068160	NTC_FAR87950	NTC	22
56068161	NTC_FAR87950	NTC	90
56068162	NTC_FAR87950	NTC	139
56068163	NTC_FAR87950	NTC	89
56068164	NTC_FAR87950	NTC	85
56068165	NTC_FAR87950	NTC	65
56068166	NTC_FAR87950	NTC	88
56068167	NTC_FAR87950	NTC	58
56068168	NTC_FAR87950	NTC	86
56068169	NTC_FAR87950	NTC	51
56068170	NTC_FAR87950	NTC	99
56068171	NTC_FAR87950	NTC	82
56068172	NTC_FAR87950	NTC	112
56068173	NTC_FAR87950	NTC	72
56068174	NTC_FAR87950	NTC	113
56068175	NTC_FAR87950	NTC	138
56068176	NTC_FAR87950	NTC	39
56068177	NTC_FAR87950	NTC	18
56068178	NTC_FAR87950	NTC	108
56068179	NTC_FAR87950	NTC	71
56068180	NTC_FAR87950	NTC	128
56068181	NTC_FAR87950	NTC	192
56068182	NTC_FAR87950	NTC	13
56068183	NTC_FAR87950	NTC	133
56068184	NTC_FAR87950	NTC	143
56068185	NTC_FAR87950	NTC	160
56068186	NTC_FAR87950	NTC	61
56068187	NTC_FAR87950	NTC	79
56068188	NTC_FAR87950	NTC	13
56068189	NTC_FAR87950	NTC	182
56068190	NTC_FAR87950	NTC	132
56068191	NTC_FAR87950	NTC	53
56068192	NTC_FAR87950	NTC	38
56068193	NTC_FAR87950	NTC	91
56068194	NTC_FAR87950	NTC	47
56068195	NTC_FAR87950	NTC	188
56068196	NTC_FAR87950	NTC	50
56068197	NTC_FAR87950	NTC	35
56068198	NTC_FAR87950	NTC	44
56068199	NTC_FAR87950	NTC	20
56068200	NTC_FAR87950	NTC	54
56068201	NTC_FAR87950	NTC	58
56068202	NTC_FAR87950	NTC	122
56068203	NTC_FAR87950	NTC	55
56068204	NTC_FAR87950	NTC	39
56068205	NTC_FAR87950	NTC	80
56068206	NTC_FAR87950	NTC	97
56068207	NTC_FAR87950	NTC	43
56068208	NTC_FAR87950	NTC	99
56068209	NTC_FAR87950	NTC	123
56068210	NTC_FAR87950	NTC	82
56068211	NTC_FAR87950	NTC	19
56068212	NTC_FAR87950	NTC	122
56068213	NTC_FAR87950	NTC	154
56068214	NTC_FAR87950	NTC	79
56068215	NTC_FAR87950	NTC	56
56068216	NTC_FAR87950	NTC	156
56068217	NTC_FAR87950	NTC	114
56068218	NTC_FAR87950	NTC	86
56068219	NTC_FAR87950	NTC	69
56068220	NTC_FAR87950	NTC	60
56068221	NTC_FAR87950	NTC	79
56068222	NTC_FAR87950	NTC	65
56068223	NTC_FAR87950	NTC	73
56068224	NTC_FAR87950	NTC	116
56068225	NTC_FAR87950	NTC	129
56068226	NTC_FAR87950	NTC	31
56068227	NTC_FAR87950	NTC	52
56068228	NTC_FAR87950	NTC	64
56068229	NTC_FAR87950	NTC	29
56068230	NTC_FAR87950	NTC	67
56068231	NTC_FAR87950	NTC	174
56068232	NTC_FAR87950	NTC	110
56068233	NTC_FAR87950	NTC	77
56068234	NTC_FAR87950	NTC	114
56068235	NTC_FAR87950	NTC	110
56068236	NTC_FAR87950	NTC	51
56068237	NTC_FAR87950	NTC	43
56068238	NTC_FAR87950	NTC	124
56068239	NTC_FAR87950	NTC	156
56068240	NTC_FAR87950	NTC	121
56068241	NTC_FAR87950	NTC	63
56068242	NTC_FAR87950	NTC	55
56068243	NTC_FAR87950	NTC	96
56068244	NTC_FAR87950	NTC	45
56068245	NTC_FAR87950	NTC	117
56068246	NTC_FAR87950	NTC	37
56068247	NTC_FAR87950	NTC	44
56068248	NTC_FAR87950	NTC	69
56068249	NTC_FAR87950	NTC	60
56068250	NTC_FAR87950	NTC	49
56068251	NTC_FAR87950	NTC	93
56068252	NTC_FAR87950	NTC	96
56068253	NTC_FAR87950	NTC	115
56068254	NTC_FAR87950	NTC	115
56068255	NTC_FAR87950	NTC	98
56068256	NTC_FAR87950	NTC	55
56068257	NTC_FAR87950	NTC	112
56068258	NTC_FAR87950	NTC	87
56068259	NTC_FAR87950	NTC	100
56068260	NTC_FAR87950	NTC	106
56068261	NTC_FAR87950	NTC	132
56068262	NTC_FAR87950	NTC	103
56068263	NTC_FAR87950	NTC	152
56068264	NTC_FAR87950	NTC	70
56068265	NTC_FAR87950	NTC	63
56068266	NTC_FAR87950	NTC	27
56068267	NTC_FAR87950	NTC	112
56068268	NTC_FAR87950	NTC	32
56068269	NTC_FAR87950	NTC	46
56068270	NTC_FAR87950	NTC	126
56068271	NTC_FAR87950	NTC	48
56068272	NTC_FAR87950	NTC	102
56068273	NTC_FAR87950	NTC	80
56068274	NTC_FAR87950	NTC	66
56068275	NTC_FAR87950	NTC	71
56068276	NTC_FAR87950	NTC	63
56068277	NTC_FAR87950	NTC	73
56068278	NTC_FAR87950	NTC	58
56068279	NTC_FAR87950	NTC	61
56068280	NTC_FAR87950	NTC	124
56068281	NTC_FAR87950	NTC	145
56068282	NTC_FAR87950	NTC	87
56068283	NTC_FAR87950	NTC	91
56068284	NTC_FAR87950	NTC	80
56068285	NTC_FAR87950	NTC	169
56068286	NTC_FAR87950	NTC	141
56068287	NTC_FAR87950	NTC	74
56068288	NTC_FAR87950	NTC	143
56068289	NTC_FAR87950	NTC	80
56068290	NTC_FAR87950	NTC	45
56068291	NTC_FAR87950	NTC	84
56068292	NTC_FAR87950	NTC	119
56068293	NTC_FAR87950	NTC	76
56068294	NTC_FAR87950	NTC	47
56068295	NTC_FAR87950	NTC	97
56068296	NTC_FAR87950	NTC	57
56068297	NTC_FAR87950	NTC	130
56068298	NTC_FAR87950	NTC	98
56068299	NTC_FAR87950	NTC	52
56068300	NTC_FAR87950	NTC	46
56068301	NTC_FAR87950	NTC	38
56068302	NTC_FAR87950	NTC	78
56068303	NTC_FAR87950	NTC	25
56068304	NTC_FAR87950	NTC	109
56068305	NTC_FAR87950	NTC	54
56068306	NTC_FAR87950	NTC	122
56068307	NTC_FAR87950	NTC	77
56068308	NTC_FAR87950	NTC	125
56068309	NTC_FAR87950	NTC	155
56068310	NTC_FAR87950	NTC	147
56068311	NTC_FAR87950	NTC	102
56068312	NTC_FAR87950	NTC	89
56068313	NTC_FAR87950	NTC	91
56068314	NTC_FAR87950	NTC	128
56068315	NTC_FAR87950	NTC	105
56068316	NTC_FAR87950	NTC	103
56068317	NTC_FAR87950	NTC	50
56068318	NTC_FAR87950	NTC	46
56068319	NTC_FAR87950	NTC	93
56068320	NTC_FAR87950	NTC	28
56068321	NTC_FAR87950	NTC	43
56068322	NTC_FAR87950	NTC	136
56068323	NTC_FAR87950	NTC	129
56068324	NTC_FAR87950	NTC	168
56068325	NTC_FAR87950	NTC	109
56068326	NTC_FAR87950	NTC	121
56068327	NTC_FAR87950	NTC	106
56068328	NTC_FAR87950	NTC	90
56068329	NTC_FAR87950	NTC	173
56068330	NTC_FAR87950	NTC	65
56068331	NTC_FAR87950	NTC	47
56068332	NTC_FAR87950	NTC	77
56068333	NTC_FAR87950	NTC	9
56068334	NTC_FAR87950	NTC	66
56068335	NTC_FAR87950	NTC	63
56068336	NTC_FAR87950	NTC	115
56068337	NTC_FAR87950	NTC	208
56068338	NTC_FAR87950	NTC	49
56068339	NTC_FAR87950	NTC	54
56068340	NTC_FAR87950	NTC	32
56068341	NTC_FAR87950	NTC	63
56068342	NTC_FAR87950	NTC	42
56068343	NTC_FAR87950	NTC	80
56068344	NTC_FAR87950	NTC	161
56068345	NTC_FAR87950	NTC	35
56068346	NTC_FAR87950	NTC	118
56068347	NTC_FAR87950	NTC	72
56068348	NTC_FAR87950	NTC	70
56068349	NTC_FAR87950	NTC	85
56068350	NTC_FAR87950	NTC	114
56068351	NTC_FAR87950	NTC	90
56068352	NTC_FAR87950	NTC	44
56068353	NTC_FAR87950	NTC	32
56068354	NTC_FAR87950	NTC	110
56068355	NTC_FAR87950	NTC	76
56068356	NTC_FAR87950	NTC	75
56068357	NTC_FAR87950	NTC	39
56068358	NTC_FAR87950	NTC	77
56068359	NTC_FAR87950	NTC	45
56068360	NTC_FAR87950	NTC	54
56068361	NTC_FAR87950	NTC	163
56068362	NTC_FAR87950	NTC	127
56068363	NTC_FAR87950	NTC	108
56068364	NTC_FAR87950	NTC	83
56068365	NTC_FAR87950	NTC	90
56068366	NTC_FAR87950	NTC	106
56068367	NTC_FAR87950	NTC	112
56068368	NTC_FAR87950	NTC	116
56068369	NTC_FAR87950	NTC	163
56068370	NTC_FAR87950	NTC	111
56068371	NTC_FAR87950	NTC	90
56068372	NTC_FAR87950	NTC	104
56068373	NTC_FAR87950	NTC	74
56068374	NTC_FAR87950	NTC	92
56068375	NTC_FAR87950	NTC	158
56068376	NTC_FAR87950	NTC	110
56068377	NTC_FAR87950	NTC	274
56068378	NTC_FAR87950	NTC	78
56068379	NTC_FAR87950	NTC	43
56068380	NTC_FAR87950	NTC	51
56068381	NTC_FAR87950	NTC	133
56068382	NTC_FAR87950	NTC	91
56068383	NTC_FAR87950	NTC	67
56068384	NTC_FAR87950	NTC	61
56068385	NTC_FAR87950	NTC	61
56068386	NTC_FAR87950	NTC	38
56068387	NTC_FAR87950	NTC	74
56068388	NTC_FAR87950	NTC	93
56068389	NTC_FAR87950	NTC	35
56068390	NTC_FAR87950	NTC	77
56068391	NTC_FAR87950	NTC	108
56068392	NTC_FAR87950	NTC	76
56068393	NTC_FAR87950	NTC	174
56068394	NTC_FAR87950	NTC	45
56068395	NTC_FAR87950	NTC	69
56068396	NTC_FAR87950	NTC	103
56068397	NTC_FAR87950	NTC	90
56068398	NTC_FAR87950	NTC	152
56068399	NTC_FAR87950	NTC	93
56068400	NTC_FAR87950	NTC	133
56068401	NTC_FAR87950	NTC	128
56068402	NTC_FAR87950	NTC	52
56068403	NTC_FAR87950	NTC	52
56068404	NTC_FAR87950	NTC	158
56068405	NTC_FAR87950	NTC	105
56068406	NTC_FAR87950	NTC	152
56068407	NTC_FAR87950	NTC	60
56068408	NTC_FAR87950	NTC	53
56068409	NTC_FAR87950	NTC	90
56068410	NTC_FAR87950	NTC	36
56068411	NTC_FAR87950	NTC	123
56068412	NTC_FAR87950	NTC	73
56068413	NTC_FAR87950	NTC	87
56068414	NTC_FAR87950	NTC	137
56068415	NTC_FAR87950	NTC	146
56068416	NTC_FAR87950	NTC	59
56068417	NTC_FAR87950	NTC	67
56068418	NTC_FAR87950	NTC	96
56068419	NTC_FAR87950	NTC	117
56068420	NTC_FAR87950	NTC	57
56068421	NTC_FAR87950	NTC	69
56068422	NTC_FAR87950	NTC	65
56068423	NTC_FAR87950	NTC	154
56068424	NTC_FAR87950	NTC	51
56068425	NTC_FAR87950	NTC	79
56068426	NTC_FAR87950	NTC	91
56068427	NTC_FAR87950	NTC	67
56068428	NTC_FAR87950	NTC	58
56068429	NTC_FAR87950	NTC	95
56068430	NTC_FAR87950	NTC	78
56068431	NTC_FAR87950	NTC	137
56068432	NTC_FAR87950	NTC	12
56068433	NTC_FAR87950	NTC	123
56068434	NTC_FAR87950	NTC	58
56068435	NTC_FAR87950	NTC	98
56068436	NTC_FAR87950	NTC	36
56068437	NTC_FAR87950	NTC	26
56068438	NTC_FAR87950	NTC	50
56068439	NTC_FAR87950	NTC	110
56068440	NTC_FAR87950	NTC	30
56068441	NTC_FAR87950	NTC	31
56068442	NTC_FAR87950	NTC	75
56068443	NTC_FAR87950	NTC	213
56068444	NTC_FAR87950	NTC	89
56068445	NTC_FAR87950	NTC	53
56068446	NTC_FAR87950	NTC	46
56068447	NTC_FAR87950	NTC	59
56068448	NTC_FAR87950	NTC	110
56068449	NTC_FAR87950	NTC	54
56068450	NTC_FAR87950	NTC	142
56068451	NTC_FAR87950	NTC	40
56068452	NTC_FAR87950	NTC	145
56068453	NTC_FAR87950	NTC	54
56068454	NTC_FAR87950	NTC	31
56068455	NTC_FAR87950	NTC	54
56068456	NTC_FAR87950	NTC	74
56068457	NTC_FAR87950	NTC	116
56068458	NTC_FAR87950	NTC	30
56068459	NTC_FAR87950	NTC	84
56068460	NTC_FAR87950	NTC	40
56068461	NTC_FAR87950	NTC	29
56068462	NTC_FAR87950	NTC	62
56068463	NTC_FAR87950	NTC	72
56068464	NTC_FAR87950	NTC	138
56068465	NTC_FAR87950	NTC	67
56068466	NTC_FAR87950	NTC	61
56068467	NTC_FAR87950	NTC	41
56068468	NTC_FAR87950	NTC	121
56068469	NTC_FAR87950	NTC	137
56068470	NTC_FAR87950	NTC	47
56068471	NTC_FAR87950	NTC	40
56068472	NTC_FAR87950	NTC	94
56068473	NTC_FAR87950	NTC	79
56068474	NTC_FAR87950	NTC	25
56068475	NTC_FAR87950	NTC	133
56068476	NTC_FAR87950	NTC	121
56068477	NTC_FAR87950	NTC	92
56068478	NTC_FAR87950	NTC	82
56068479	NTC_FAR87950	NTC	112
56068480	NTC_FAR87950	NTC	118
56068481	NTC_FAR87950	NTC	28
56068482	NTC_FAR87950	NTC	24
56068483	NTC_FAR87950	NTC	147
56068484	NTC_FAR87950	NTC	80
56068485	NTC_FAR87950	NTC	87
56068486	NTC_FAR87950	NTC	143
56068487	NTC_FAR87950	NTC	23
56068488	NTC_FAR87950	NTC	137
56068489	NTC_FAR87950	NTC	88
56068490	NTC_FAR87950	NTC	13
56068491	NTC_FAR87950	NTC	49
56068492	NTC_FAR87950	NTC	94
56068493	NTC_FAR87950	NTC	78
56068494	NTC_FAR87950	NTC	71
56068495	NTC_FAR87950	NTC	101
56068496	NTC_FAR87950	NTC	100
56068497	NTC_FAR87950	NTC	91
56068498	NTC_FAR87950	NTC	91
56068499	NTC_FAR87950	NTC	41
56068500	NTC_FAR87950	NTC	162
56068501	NTC_FAR87950	NTC	45
56068502	NTC_FAR87950	NTC	159
56068503	NTC_FAR87950	NTC	66
56068504	NTC_FAR87950	NTC	37
56068505	NTC_FAR87950	NTC	15
56068506	NTC_FAR87950	NTC	107
56068507	NTC_FAR87950	NTC	142
56068508	NTC_FAR87950	NTC	36
56068509	NTC_FAR87950	NTC	100
56068510	NTC_FAR87950	NTC	191
56068511	NTC_FAR87950	NTC	117
56068512	NTC_FAR87950	NTC	64
56068513	NTC_FAR87950	NTC	84
56068514	NTC_FAR87950	NTC	74
56068515	NTC_FAR87950	NTC	104
56068516	NTC_FAR87950	NTC	82
56068517	NTC_FAR87950	NTC	88
56068518	NTC_FAR87950	NTC	40
56068519	NTC_FAR87950	NTC	67
56068520	NTC_FAR87950	NTC	55
56068521	NTC_FAR87950	NTC	57
56068522	NTC_FAR87950	NTC	27
56068523	NTC_FAR87950	NTC	54
56068524	NTC_FAR87950	NTC	67
56068525	NTC_FAR87950	NTC	36
56068526	NTC_FAR87950	NTC	125
56068527	NTC_FAR87950	NTC	69
56068528	NTC_FAR87950	NTC	87
56068529	NTC_FAR87950	NTC	214
56068530	NTC_FAR87950	NTC	47
56068531	NTC_FAR87950	NTC	111
56068532	NTC_FAR87950	NTC	40
56068533	NTC_FAR87950	NTC	78
56068534	NTC_FAR87950	NTC	131
56068535	NTC_FAR87950	NTC	46
56068536	NTC_FAR87950	NTC	78
56068537	NTC_FAR87950	NTC	95
56068538	NTC_FAR87950	NTC	114
56068539	NTC_FAR87950	NTC	56
56068540	NTC_FAR87950	NTC	118
56068541	NTC_FAR87950	NTC	111
56068542	NTC_FAR87950	NTC	83
56068543	NTC_FAR87950	NTC	58
56068544	NTC_FAR87950	NTC	44
56068545	NTC_FAR87950	NTC	103
56068546	NTC_FAR87950	NTC	98
56068547	NTC_FAR87950	NTC	50
56068548	NTC_FAR87950	NTC	60
56068549	NTC_FAR87950	NTC	92
56068550	NTC_FAR87950	NTC	58
56068551	NTC_FAR87950	NTC	103
56068552	NTC_FAR87950	NTC	178
56068553	NTC_FAR87950	NTC	130
56068554	NTC_FAR87950	NTC	27
56068555	NTC_FAR87950	NTC	37
56068556	NTC_FAR87950	NTC	41
56068557	NTC_FAR87950	NTC	63
56068558	NTC_FAR87950	NTC	76
56068559	NTC_FAR87950	NTC	56
56068560	NTC_FAR87950	NTC	141
56068561	NTC_FAR87950	NTC	95
56068562	NTC_FAR87950	NTC	54
56068563	NTC_FAR87950	NTC	97
56068564	NTC_FAR87950	NTC	91
56068565	NTC_FAR87950	NTC	131
56068566	NTC_FAR87950	NTC	61
56068567	NTC_FAR87950	NTC	108
56068568	NTC_FAR87950	NTC	102
56068569	NTC_FAR87950	NTC	52
56068570	NTC_FAR87950	NTC	69
56068571	NTC_FAR87950	NTC	52
56068572	NTC_FAR87950	NTC	88
56068573	NTC_FAR87950	NTC	99
56068574	NTC_FAR87950	NTC	26
56068575	NTC_FAR87950	NTC	127
56068576	NTC_FAR87950	NTC	70
56068577	NTC_FAR87950	NTC	45
56068578	NTC_FAR87950	NTC	65
56068579	NTC_FAR87950	NTC	136
56068580	NTC_FAR87950	NTC	140
56068581	NTC_FAR87950	NTC	29
56068582	NTC_FAR87950	NTC	131
56068583	NTC_FAR87950	NTC	78
56068584	NTC_FAR87950	NTC	127
56068585	NTC_FAR87950	NTC	59
56068586	NTC_FAR87950	NTC	170
56068587	NTC_FAR87950	NTC	117
56068588	NTC_FAR87950	NTC	88
56068589	NTC_FAR87950	NTC	44
56068590	NTC_FAR87950	NTC	62
56068591	NTC_FAR87950	NTC	41
56068592	NTC_FAR87950	NTC	183
56068593	NTC_FAR87950	NTC	43
56068594	NTC_FAR87950	NTC	55
56068595	NTC_FAR87950	NTC	63
56068596	NTC_FAR87950	NTC	77
56068597	NTC_FAR87950	NTC	89
56068598	NTC_FAR87950	NTC	138
56068599	NTC_FAR87950	NTC	89
56068600	NTC_FAR87950	NTC	112
56068601	NTC_FAR87950	NTC	106
56068602	NTC_FAR87950	NTC	61
56068603	NTC_FAR87950	NTC	74
56068604	NTC_FAR87950	NTC	134
56068605	NTC_FAR87950	NTC	49
56068606	NTC_FAR87950	NTC	115
56068607	NTC_FAR87950	NTC	89
56068608	NTC_FAR87950	NTC	133
56068609	NTC_FAR87950	NTC	65
56068610	NTC_FAR87950	NTC	46
56068611	NTC_FAR87950	NTC	99
56068612	NTC_FAR87950	NTC	45
56068613	NTC_FAR87950	NTC	36
56068614	NTC_FAR87950	NTC	60
56068615	NTC_FAR87950	NTC	105
56068616	NTC_FAR87950	NTC	139
56068617	NTC_FAR87950	NTC	72
56068618	NTC_FAR87950	NTC	68
56068619	NTC_FAR87950	NTC	104
56068620	NTC_FAR87950	NTC	46
56068621	NTC_FAR87950	NTC	126
56068622	NTC_FAR87950	NTC	152
56068623	NTC_FAR87950	NTC	85
56068624	NTC_FAR87950	NTC	64
56068625	NTC_FAR87950	NTC	112
56068626	NTC_FAR87950	NTC	97
56068627	NTC_FAR87950	NTC	49
56068628	NTC_FAR87950	NTC	72
56068629	NTC_FAR87950	NTC	119
56068630	NTC_FAR87950	NTC	66
56068631	NTC_FAR87950	NTC	128
56068632	NTC_FAR87950	NTC	63
56068633	NTC_FAR87950	NTC	59
56068634	NTC_FAR87950	NTC	126
56068635	NTC_FAR87950	NTC	156
56068636	NTC_FAR87950	NTC	81
56068637	NTC_FAR87950	NTC	146
56068638	NTC_FAR87950	NTC	73
56068639	NTC_FAR87950	NTC	48
56068640	NTC_FAR87950	NTC	119
56068641	NTC_FAR87950	NTC	106
56068642	NTC_FAR87950	NTC	126
56068643	NTC_FAR87950	NTC	51
56068644	NTC_FAR87950	NTC	24
56068645	NTC_FAR87950	NTC	71
56068646	NTC_FAR87950	NTC	68
56068647	NTC_FAR87950	NTC	53
56068648	NTC_FAR87950	NTC	40
56068649	NTC_FAR87950	NTC	142
56068650	NTC_FAR87950	NTC	98
56068651	NTC_FAR87950	NTC	60
56068652	NTC_FAR87950	NTC	80
56068653	NTC_FAR87950	NTC	123
56068654	NTC_FAR87950	NTC	34
56068655	NTC_FAR87950	NTC	71
56068656	NTC_FAR87950	NTC	48
56068657	NTC_FAR87950	NTC	83
56068658	NTC_FAR87950	NTC	130
56068659	NTC_FAR87950	NTC	117
56068660	NTC_FAR87950	NTC	131
56068661	NTC_FAR87950	NTC	120
56068662	NTC_FAR87950	NTC	94
56068663	NTC_FAR87950	NTC	41
56068664	NTC_FAR87950	NTC	34
56068665	NTC_FAR87950	NTC	59
56068666	NTC_FAR87950	NTC	69
56068667	NTC_FAR87950	NTC	50
56068668	NTC_FAR87950	NTC	72
56068669	NTC_FAR87950	NTC	36
56068670	NTC_FAR87950	NTC	111
56068671	NTC_FAR87950	NTC	129
56068672	NTC_FAR87950	NTC	62
56068673	NTC_FAR87950	NTC	74
56068674	NTC_FAR87950	NTC	51
56068675	NTC_FAR87950	NTC	8
56068676	NTC_FAR87950	NTC	65
56068677	NTC_FAR87950	NTC	99
56068678	NTC_FAR87950	NTC	63
56068679	NTC_FAR87950	NTC	77
56068680	NTC_FAR87950	NTC	59
56068681	NTC_FAR87950	NTC	58
56068682	NTC_FAR87950	NTC	88
56068683	NTC_FAR87950	NTC	111
56068684	NTC_FAR87950	NTC	43
56068685	NTC_FAR87950	NTC	45
56068686	NTC_FAR87950	NTC	75
56068687	NTC_FAR87950	NTC	66
56068688	NTC_FAR87950	NTC	65
56068689	NTC_FAR87950	NTC	89
56068690	NTC_FAR87950	NTC	93
56068691	NTC_FAR87950	NTC	140
56068692	NTC_FAR87950	NTC	67
56068693	NTC_FAR87950	NTC	66
56068694	NTC_FAR87950	NTC	65
56068695	NTC_FAR87950	NTC	79
56068696	NTC_FAR87950	NTC	73
56068697	NTC_FAR87950	NTC	22
56068698	NTC_FAR87950	NTC	35
56068699	NTC_FAR87950	NTC	71
56068700	NTC_FAR87950	NTC	65
56068701	NTC_FAR87950	NTC	122
56068702	NTC_FAR87950	NTC	102
56068703	NTC_FAR87950	NTC	115
56068704	NTC_FAR87950	NTC	33
56068705	NTC_FAR87950	NTC	151
56068706	NTC_FAR87950	NTC	35
56068707	NTC_FAR87950	NTC	172
56068708	NTC_FAR87950	NTC	68
56068709	NTC_FAR87950	NTC	158
56068710	NTC_FAR87950	NTC	169
56068711	NTC_FAR87950	NTC	73
56068712	NTC_FAR87950	NTC	90
56068713	NTC_FAR87950	NTC	136
56068714	NTC_FAR87950	NTC	92
56068715	NTC_FAR87950	NTC	61
56068716	NTC_FAR87950	NTC	118
56068717	NTC_FAR87950	NTC	120
56068718	NTC_FAR87950	NTC	108
56068719	NTC_FAR87950	NTC	58
56068720	NTC_FAR87950	NTC	169
56068721	NTC_FAR87950	NTC	122
56068722	NTC_FAR87950	NTC	99
56068723	NTC_FAR87950	NTC	70
56068724	NTC_FAR87950	NTC	70
56068725	NTC_FAR87950	NTC	27
56068726	NTC_FAR87950	NTC	66
56068727	NTC_FAR87950	NTC	163
56068728	NTC_FAR87950	NTC	44
56068729	NTC_FAR87950	NTC	73
56068730	NTC_FAR87950	NTC	58
56068731	NTC_FAR87950	NTC	58
56068732	NTC_FAR87950	NTC	62
56068733	NTC_FAR87950	NTC	55
56068734	NTC_FAR87950	NTC	102
56068735	NTC_FAR87950	NTC	143
56068736	NTC_FAR87950	NTC	39
56068737	NTC_FAR87950	NTC	35
56068738	NTC_FAR87950	NTC	54
56068739	NTC_FAR87950	NTC	105
56068740	NTC_FAR87950	NTC	79
56068741	NTC_FAR87950	NTC	33
56068742	NTC_FAR87950	NTC	57
56068743	NTC_FAR87950	NTC	107
56068744	NTC_FAR87950	NTC	42
56068745	NTC_FAR87950	NTC	147
56068746	NTC_FAR87950	NTC	79
56068747	NTC_FAR87950	NTC	70
56068748	NTC_FAR87950	NTC	41
56068749	NTC_FAR87950	NTC	98
56068750	NTC_FAR87950	NTC	63
56068751	NTC_FAR87950	NTC	136
56068752	NTC_FAR87950	NTC	46
56068753	NTC_FAR87950	NTC	55
56068754	NTC_FAR87950	NTC	64
56068755	NTC_FAR87950	NTC	46
56068756	NTC_FAR87950	NTC	88
56068757	NTC_FAR87950	NTC	101
56068758	NTC_FAR87950	NTC	69
56068759	NTC_FAR87950	NTC	66
56068760	NTC_FAR87950	NTC	59
56068761	NTC_FAR87950	NTC	98
56068762	NTC_FAR87950	NTC	174
56068763	NTC_FAR87950	NTC	108
56068764	NTC_FAR87950	NTC	65
56068765	NTC_FAR87950	NTC	55
56068766	NTC_FAR87950	NTC	125
56068767	NTC_FAR87950	NTC	64
56068768	NTC_FAR87950	NTC	129
56068769	NTC_FAR87950	NTC	161
56068770	NTC_FAR87950	NTC	91
56068771	NTC_FAR87950	NTC	95
56068772	NTC_FAR87950	NTC	59
56068773	NTC_FAR87950	NTC	25
56068774	NTC_FAR87950	NTC	114
56068775	NTC_FAR87950	NTC	103
56068776	NTC_FAR87950	NTC	88
56068777	NTC_FAR87950	NTC	59
56068778	NTC_FAR87950	NTC	41
56068779	NTC_FAR87950	NTC	78
56068780	NTC_FAR87950	NTC	79
56068781	NTC_FAR87950	NTC	133
56068782	NTC_FAR87950	NTC	26
56068783	NTC_FAR87950	NTC	35
56068784	NTC_FAR87950	NTC	54
56068785	NTC_FAR87950	NTC	93
56068786	NTC_FAR87950	NTC	64
56068787	NTC_FAR87950	NTC	45
56068788	NTC_FAR87950	NTC	93
56068789	NTC_FAR87950	NTC	93
56068790	NTC_FAR87950	NTC	91
56068791	NTC_FAR87950	NTC	121
56068792	NTC_FAR87950	NTC	48
56068793	NTC_FAR87950	NTC	126
56068794	NTC_FAR87950	NTC	156
56068795	NTC_FAR87950	NTC	111
56068796	NTC_FAR87950	NTC	50
56068797	NTC_FAR87950	NTC	102
56068798	NTC_FAR87950	NTC	59
56068799	NTC_FAR87950	NTC	49
56068800	NTC_FAR87950	NTC	45
56068801	NTC_FAR87950	NTC	179
56068802	NTC_FAR87950	NTC	76
56068803	NTC_FAR87950	NTC	49
56068804	NTC_FAR87950	NTC	79
56068805	NTC_FAR87950	NTC	89
56068806	NTC_FAR87950	NTC	85
56068807	NTC_FAR87950	NTC	84
56068808	NTC_FAR87950	NTC	88
56068809	NTC_FAR87950	NTC	64
56068810	NTC_FAR87950	NTC	55
56068811	NTC_FAR87950	NTC	111
56068812	NTC_FAR87950	NTC	58
56068813	NTC_FAR87950	NTC	31
56068814	NTC_FAR87950	NTC	101
56068815	NTC_FAR87950	NTC	70
56068816	NTC_FAR87950	NTC	128
56068817	NTC_FAR87950	NTC	130
56068818	NTC_FAR87950	NTC	69
56068819	NTC_FAR87950	NTC	44
56068820	NTC_FAR87950	NTC	48
56068821	NTC_FAR87950	NTC	170
56068822	NTC_FAR87950	NTC	37
56068823	NTC_FAR87950	NTC	190
56068824	NTC_FAR87950	NTC	103
56068825	NTC_FAR87950	NTC	95
56068826	NTC_FAR87950	NTC	141
56068827	NTC_FAR87950	NTC	78
56068828	NTC_FAR87950	NTC	119
56068829	NTC_FAR87950	NTC	154
56068830	NTC_FAR87950	NTC	90
56068831	NTC_FAR87950	NTC	108
56068832	NTC_FAR87950	NTC	70
56068833	NTC_FAR87950	NTC	121
56068834	NTC_FAR87950	NTC	50
56068835	NTC_FAR87950	NTC	90
56068836	NTC_FAR87950	NTC	118
56068837	NTC_FAR87950	NTC	90
56068838	NTC_FAR87950	NTC	112
56068839	NTC_FAR87950	NTC	77
56068840	NTC_FAR87950	NTC	46
56068841	NTC_FAR87950	NTC	54
56068842	NTC_FAR87950	NTC	97
56068843	NTC_FAR87950	NTC	84
56068844	NTC_FAR87950	NTC	42
56068845	NTC_FAR87950	NTC	60
56068846	NTC_FAR87950	NTC	97
56068847	NTC_FAR87950	NTC	62
56068848	NTC_FAR87950	NTC	63
56068849	NTC_FAR87950	NTC	67
56068850	NTC_FAR87950	NTC	55
56068851	NTC_FAR87950	NTC	69
56068852	NTC_FAR87950	NTC	51
56068853	NTC_FAR87950	NTC	68
56068854	NTC_FAR87950	NTC	105
56068855	NTC_FAR87950	NTC	86
56068856	NTC_FAR87950	NTC	94
56068857	NTC_FAR87950	NTC	150
56068858	NTC_FAR87950	NTC	123
56068859	NTC_FAR87950	NTC	76
56068860	NTC_FAR87950	NTC	54
56068861	NTC_FAR87950	NTC	64
56068862	NTC_FAR87950	NTC	49
56068863	NTC_FAR87950	NTC	55
56068864	NTC_FAR87950	NTC	70
56068865	NTC_FAR87950	NTC	47
56068866	NTC_FAR87950	NTC	72
56068867	NTC_FAR87950	NTC	115
56068868	NTC_FAR87950	NTC	64
56068869	NTC_FAR87950	NTC	103
56068870	NTC_FAR87950	NTC	49
56068871	NTC_FAR87950	NTC	99
56068872	NTC_FAR87950	NTC	125
56068873	NTC_FAR87950	NTC	45
56068874	NTC_FAR87950	NTC	144
56068875	NTC_FAR87950	NTC	45
56068876	NTC_FAR87950	NTC	62
56068877	NTC_FAR87950	NTC	102
56068878	NTC_FAR87950	NTC	73
56068879	NTC_FAR87950	NTC	40
56068880	NTC_FAR87950	NTC	129
56068881	NTC_FAR87950	NTC	101
56068882	NTC_FAR87950	NTC	64
56068883	NTC_FAR87950	NTC	66
56068884	NTC_FAR87950	NTC	108
56068885	NTC_FAR87950	NTC	117
56068886	NTC_FAR87950	NTC	55
56068887	NTC_FAR87950	NTC	56
56068888	NTC_FAR87950	NTC	73
56068889	NTC_FAR87950	NTC	98
56068890	NTC_FAR87950	NTC	56
56068891	NTC_FAR87950	NTC	87
56068892	NTC_FAR87950	NTC	277
56068893	NTC_FAR87950	NTC	131
56068894	NTC_FAR87950	NTC	49
56068895	NTC_FAR87950	NTC	94
56068896	NTC_FAR87950	NTC	135
56068897	NTC_FAR87950	NTC	66
56068898	NTC_FAR87950	NTC	139
56068899	NTC_FAR87950	NTC	73
56068900	NTC_FAR87950	NTC	71
56068901	NTC_FAR87950	NTC	34
56068902	NTC_FAR87950	NTC	103
56068903	NTC_FAR87950	NTC	52
56068904	NTC_FAR87950	NTC	33
56068905	NTC_FAR87950	NTC	126
56068906	NTC_FAR87950	NTC	95
56068907	NTC_FAR87950	NTC	67
56068908	NTC_FAR87950	NTC	139
56068909	NTC_FAR87950	NTC	213
56068910	NTC_FAR87950	NTC	201
56068911	NTC_FAR87950	NTC	82
56068912	NTC_FAR87950	NTC	86
56068913	NTC_FAR87950	NTC	45
56068914	NTC_FAR87950	NTC	56
56068915	NTC_FAR87950	NTC	132
56068916	NTC_FAR87950	NTC	102
56068917	NTC_FAR87950	NTC	108
56068918	NTC_FAR87950	NTC	34
56068919	NTC_FAR87950	NTC	113
56068920	NTC_FAR87950	NTC	159
56068921	NTC_FAR87950	NTC	62
56068922	NTC_FAR87950	NTC	68
56068923	NTC_FAR87950	NTC	85
56068924	NTC_FAR87950	NTC	71
56068925	NTC_FAR87950	NTC	35
56068926	NTC_FAR87950	NTC	116
56068927	NTC_FAR87950	NTC	59
56068928	NTC_FAR87950	NTC	69
56068929	NTC_FAR87950	NTC	22
56068930	NTC_FAR87950	NTC	139
56068931	NTC_FAR87950	NTC	57
56068932	NTC_FAR87950	NTC	83
56068933	NTC_FAR87950	NTC	70
56068934	NTC_FAR87950	NTC	63
56068935	NTC_FAR87950	NTC	73
56068936	NTC_FAR87950	NTC	135
56068937	NTC_FAR87950	NTC	143
56068938	NTC_FAR87950	NTC	58
56068939	NTC_FAR87950	NTC	84
56068940	NTC_FAR87950	NTC	77
56068941	NTC_FAR87950	NTC	62
56068942	NTC_FAR87950	NTC	53
56068943	NTC_FAR87950	NTC	74
56068944	NTC_FAR87950	NTC	143
56068945	NTC_FAR87950	NTC	138
56068946	NTC_FAR87950	NTC	40
56068947	NTC_FAR87950	NTC	71
56068948	NTC_FAR87950	NTC	189
56068949	NTC_FAR87950	NTC	116
56068950	NTC_FAR87950	NTC	146
56068951	NTC_FAR87950	NTC	65
56068952	NTC_FAR87950	NTC	16
56068953	NTC_FAR87950	NTC	59
56068954	NTC_FAR87950	NTC	93
56068955	NTC_FAR87950	NTC	149
56068956	NTC_FAR87950	NTC	85
56068957	NTC_FAR87950	NTC	145
56068958	NTC_FAR87950	NTC	43
56068959	NTC_FAR87950	NTC	98
56068960	NTC_FAR87950	NTC	74
56068961	NTC_FAR87950	NTC	61
56068962	NTC_FAR87950	NTC	56
56068963	NTC_FAR87950	NTC	52
56068964	NTC_FAR87950	NTC	47
56068965	NTC_FAR87950	NTC	72
56068966	NTC_FAR87950	NTC	109
56068967	NTC_FAR87950	NTC	144
56068968	NTC_FAR87950	NTC	59
56068969	NTC_FAR87950	NTC	74
56068970	NTC_FAR87950	NTC	57
56068971	NTC_FAR87950	NTC	44
56068972	NTC_FAR87950	NTC	99
56068973	NTC_FAR87950	NTC	71
56068974	NTC_FAR87950	NTC	72
56068975	NTC_FAR87950	NTC	113
56068976	NTC_FAR87950	NTC	87
56068977	NTC_FAR87950	NTC	37
56068978	NTC_FAR87950	NTC	50
56068979	NTC_FAR87950	NTC	87
56068980	NTC_FAR87950	NTC	69
56068981	NTC_FAR87950	NTC	74
56068982	NTC_FAR87950	NTC	36
56068983	NTC_FAR87950	NTC	130
56068984	NTC_FAR87950	NTC	57
56068985	NTC_FAR87950	NTC	75
56068986	NTC_FAR87950	NTC	39
56068987	NTC_FAR87950	NTC	94
56068988	NTC_FAR87950	NTC	93
56068989	NTC_FAR87950	NTC	106
56068990	NTC_FAR87950	NTC	49
56068991	NTC_FAR87950	NTC	174
56068992	NTC_FAR87950	NTC	56
56068993	NTC_FAR87950	NTC	116
56068994	NTC_FAR87950	NTC	73
56068995	NTC_FAR87950	NTC	53
56068996	NTC_FAR87950	NTC	159
56068997	NTC_FAR87950	NTC	52
56068998	NTC_FAR87950	NTC	122
56068999	NTC_FAR87950	NTC	50
56069000	NTC_FAR87950	NTC	55
56069001	NTC_FAR87950	NTC	141
56069002	NTC_FAR87950	NTC	54
56069003	NTC_FAR87950	NTC	77
56069004	NTC_FAR87950	NTC	129
56069005	NTC_FAR87950	NTC	41
56069006	NTC_FAR87950	NTC	174
56069007	NTC_FAR87950	NTC	116
56069008	NTC_FAR87950	NTC	26
56069009	NTC_FAR87950	NTC	34
56069010	NTC_FAR87950	NTC	100
56069011	NTC_FAR87950	NTC	89
56069012	NTC_FAR87950	NTC	105
56069013	NTC_FAR87950	NTC	90
56069014	NTC_FAR87950	NTC	76
56069015	NTC_FAR87950	NTC	103
56069016	NTC_FAR87950	NTC	59
56069017	NTC_FAR87950	NTC	39
56069018	NTC_FAR87950	NTC	90
56069019	NTC_FAR87950	NTC	11
56069020	NTC_FAR87950	NTC	123
56069021	NTC_FAR87950	NTC	24
56069022	NTC_FAR87950	NTC	43
56069023	NTC_FAR87950	NTC	117
56069024	NTC_FAR87950	NTC	114
56069025	NTC_FAR87950	NTC	103
56069026	NTC_FAR87950	NTC	8
56069027	NTC_FAR87950	NTC	48
56069028	NTC_FAR87950	NTC	31
56069029	NTC_FAR87950	NTC	87
56069030	NTC_FAR87950	NTC	33
56069031	NTC_FAR87950	NTC	126
56069032	NTC_FAR87950	NTC	58
56069033	NTC_FAR87950	NTC	87
56069034	NTC_FAR87950	NTC	119
56069035	NTC_FAR87950	NTC	193
56069036	NTC_FAR87950	NTC	84
56069037	NTC_FAR87950	NTC	103
56069038	NTC_FAR87950	NTC	125
56069039	NTC_FAR87950	NTC	57
56069040	NTC_FAR87950	NTC	113
56069041	NTC_FAR87950	NTC	66
56069042	NTC_FAR87950	NTC	143
56069043	NTC_FAR87950	NTC	72
56069044	NTC_FAR87950	NTC	152
56069045	NTC_FAR87950	NTC	106
56069046	NTC_FAR87950	NTC	137
56069047	NTC_FAR87950	NTC	51
56069048	NTC_FAR87950	NTC	78
56069049	NTC_FAR87950	NTC	67
56069050	NTC_FAR87950	NTC	96
56069051	NTC_FAR87950	NTC	200
56069052	NTC_FAR87950	NTC	66
56069053	NTC_FAR87950	NTC	81
56069054	NTC_FAR87950	NTC	111
56069055	NTC_FAR87950	NTC	68
56069056	NTC_FAR87950	NTC	97
56069057	NTC_FAR87950	NTC	42
56069058	NTC_FAR87950	NTC	82
56069059	NTC_FAR87950	NTC	94
56069060	NTC_FAR87950	NTC	90
56069061	NTC_FAR87950	NTC	109
56069062	NTC_FAR87950	NTC	68
56069063	NTC_FAR87950	NTC	59
56069064	NTC_FAR87950	NTC	65
56069065	NTC_FAR87950	NTC	119
56069066	NTC_FAR87950	NTC	50
56069067	NTC_FAR87950	NTC	84
56069068	NTC_FAR87950	NTC	89
56069069	NTC_FAR87950	NTC	117
56069070	NTC_FAR87950	NTC	187
56069071	NTC_FAR87950	NTC	36
56069072	NTC_FAR87950	NTC	108
56069073	NTC_FAR87950	NTC	62
56069074	NTC_FAR87950	NTC	64
56069075	NTC_FAR87950	NTC	68
56069076	NTC_FAR87950	NTC	74
56069077	NTC_FAR87950	NTC	44
56069078	NTC_FAR87950	NTC	103
56069079	NTC_FAR87950	NTC	43
56069080	NTC_FAR87950	NTC	122
56069081	NTC_FAR87950	NTC	55
56069082	NTC_FAR87950	NTC	111
56069083	NTC_FAR87950	NTC	44
56069084	NTC_FAR87950	NTC	103
56069085	NTC_FAR87950	NTC	109
56069086	NTC_FAR87950	NTC	96
56069087	NTC_FAR87950	NTC	53
56069088	NTC_FAR87950	NTC	33
56069089	NTC_FAR87950	NTC	73
56069090	NTC_FAR87950	NTC	114
56069091	NTC_FAR87950	NTC	107
56069092	NTC_FAR87950	NTC	71
56069093	NTC_FAR87950	NTC	79
56069094	NTC_FAR87950	NTC	47
56069095	NTC_FAR87950	NTC	62
56069096	NTC_FAR87950	NTC	37
56069097	NTC_FAR87950	NTC	115
56069098	NTC_FAR87950	NTC	161
56069099	NTC_FAR87950	NTC	88
56069100	NTC_FAR87950	NTC	76
56069101	NTC_FAR87950	NTC	82
56069102	NTC_FAR87950	NTC	67
56069103	NTC_FAR87950	NTC	85
56069104	NTC_FAR87950	NTC	59
56069105	NTC_FAR87950	NTC	45
56069106	NTC_FAR87950	NTC	74
56069107	NTC_FAR87950	NTC	34
56069108	NTC_FAR87950	NTC	97
56069109	NTC_FAR87950	NTC	100
56069110	NTC_FAR87950	NTC	116
56069111	NTC_FAR87950	NTC	35
56069112	NTC_FAR87950	NTC	82
56069113	NTC_FAR87950	NTC	76
56069114	NTC_FAR87950	NTC	47
56069115	NTC_FAR87950	NTC	37
56069116	NTC_FAR87950	NTC	124
56069117	NTC_FAR87950	NTC	172
56069118	NTC_FAR87950	NTC	71
56069119	NTC_FAR87950	NTC	84
56069120	NTC_FAR87950	NTC	24
56069121	NTC_FAR87950	NTC	100
56069122	NTC_FAR87950	NTC	66
56069123	NTC_FAR87950	NTC	113
56069124	NTC_FAR87950	NTC	60
56069125	NTC_FAR87950	NTC	67
56069126	NTC_FAR87950	NTC	109
56069127	NTC_FAR87950	NTC	175
56069128	NTC_FAR87950	NTC	94
56069129	NTC_FAR87950	NTC	121
56069130	NTC_FAR87950	NTC	116
56069131	NTC_FAR87950	NTC	95
56069132	NTC_FAR87950	NTC	79
56069133	NTC_FAR87950	NTC	24
56069134	NTC_FAR87950	NTC	110
56069135	NTC_FAR87950	NTC	98
56069136	NTC_FAR87950	NTC	62
56069137	NTC_FAR87950	NTC	54
56069138	NTC_FAR87950	NTC	35
56069139	NTC_FAR87950	NTC	56
56069140	NTC_FAR87950	NTC	10
56069141	NTC_FAR87950	NTC	52
56069142	NTC_FAR87950	NTC	70
56069143	NTC_FAR87950	NTC	41
56069144	NTC_FAR87950	NTC	95
56069145	NTC_FAR87950	NTC	76
56069146	NTC_FAR87950	NTC	49
56069147	NTC_FAR87950	NTC	54
56069148	NTC_FAR87950	NTC	166
56069149	NTC_FAR87950	NTC	44
56069150	NTC_FAR87950	NTC	16
56069151	NTC_FAR87950	NTC	113
56069152	NTC_FAR87950	NTC	69
56069153	NTC_FAR87950	NTC	104
56069154	NTC_FAR87950	NTC	51
56069155	NTC_FAR87950	NTC	23
56069156	NTC_FAR87950	NTC	109
56069157	NTC_FAR87950	NTC	135
56069158	NTC_FAR87950	NTC	157
56069159	NTC_FAR87950	NTC	73
56069160	NTC_FAR87950	NTC	103
56069161	NTC_FAR87950	NTC	70
56069162	NTC_FAR87950	NTC	115
56069163	NTC_FAR87950	NTC	168
56069164	NTC_FAR87950	NTC	156
56069165	NTC_FAR87950	NTC	52
56069166	NTC_FAR87950	NTC	99
56069167	NTC_FAR87950	NTC	179
56069168	NTC_FAR87950	NTC	111
56069169	NTC_FAR87950	NTC	49
56069170	NTC_FAR87950	NTC	44
56069171	NTC_FAR87950	NTC	81
56069172	NTC_FAR87950	NTC	26
56069173	NTC_FAR87950	NTC	64
56069174	NTC_FAR87950	NTC	148
56069175	NTC_FAR87950	NTC	83
56069176	NTC_FAR87950	NTC	83
56069177	NTC_FAR87950	NTC	104
56069178	NTC_FAR87950	NTC	140
56069179	NTC_FAR87950	NTC	126
56069180	NTC_FAR87950	NTC	42
56069181	NTC_FAR87950	NTC	77
56069182	NTC_FAR87950	NTC	175
56069183	NTC_FAR87950	NTC	33
56069184	NTC_FAR87950	NTC	32
56069185	NTC_FAR87950	NTC	106
56069186	NTC_FAR87950	NTC	86
56069187	NTC_FAR87950	NTC	36
56069188	NTC_FAR87950	NTC	102
56069189	NTC_FAR87950	NTC	129
56069190	NTC_FAR87950	NTC	124
56069191	NTC_FAR87950	NTC	234
56069192	NTC_FAR87950	NTC	112
56069193	NTC_FAR87950	NTC	28
56069194	NTC_FAR87950	NTC	53
56069195	NTC_FAR87950	NTC	39
56069196	NTC_FAR87950	NTC	60
56069197	NTC_FAR87950	NTC	104
56069198	NTC_FAR87950	NTC	57
56069199	NTC_FAR87950	NTC	62
56069200	NTC_FAR87950	NTC	59
56069201	NTC_FAR87950	NTC	110
56069202	NTC_FAR87950	NTC	176
56069203	NTC_FAR87950	NTC	92
56069204	NTC_FAR87950	NTC	164
56069205	NTC_FAR87950	NTC	59
56069206	NTC_FAR87950	NTC	55
56069207	NTC_FAR87950	NTC	188
56069208	NTC_FAR87950	NTC	91
56069209	NTC_FAR87950	NTC	126
56069210	NTC_FAR87950	NTC	143
56069211	NTC_FAR87950	NTC	137
56069212	NTC_FAR87950	NTC	112
56069213	NTC_FAR87950	NTC	82
56069214	NTC_FAR87950	NTC	70
56069215	NTC_FAR87950	NTC	85
56069216	NTC_FAR87950	NTC	141
56069217	NTC_FAR87950	NTC	142
56069218	NTC_FAR87950	NTC	43
56069219	NTC_FAR87950	NTC	37
56069220	NTC_FAR87950	NTC	131
56069221	NTC_FAR87950	NTC	206
56069222	NTC_FAR87950	NTC	85
56069223	NTC_FAR87950	NTC	106
56069224	NTC_FAR87950	NTC	48
56069225	NTC_FAR87950	NTC	64
56069226	NTC_FAR87950	NTC	74
56069227	NTC_FAR87950	NTC	92
56069228	NTC_FAR87950	NTC	39
56069229	NTC_FAR87950	NTC	153
56069230	NTC_FAR87950	NTC	52
56069231	NTC_FAR87950	NTC	33
56069232	NTC_FAR87950	NTC	116
56069233	NTC_FAR87950	NTC	162
56069234	NTC_FAR87950	NTC	134
56069235	NTC_FAR87950	NTC	179
56069236	NTC_FAR87950	NTC	73
56069237	NTC_FAR87950	NTC	62
56069238	NTC_FAR87950	NTC	55
56069239	NTC_FAR87950	NTC	38
56069240	NTC_FAR87950	NTC	56
56069241	NTC_FAR87950	NTC	149
56069242	NTC_FAR87950	NTC	60
56069243	NTC_FAR87950	NTC	107
56069244	NTC_FAR87950	NTC	56
56069245	NTC_FAR87950	NTC	85
56069246	NTC_FAR87950	NTC	22
56069247	NTC_FAR87950	NTC	129
56069248	NTC_FAR87950	NTC	132
56069249	NTC_FAR87950	NTC	72
56069250	NTC_FAR87950	NTC	51
56069251	NTC_FAR87950	NTC	20
56069252	NTC_FAR87950	NTC	108
56069253	NTC_FAR87950	NTC	47
56069254	NTC_FAR87950	NTC	70
56069255	NTC_FAR87950	NTC	61
56069256	NTC_FAR87950	NTC	78
56069257	NTC_FAR87950	NTC	97
56069258	NTC_FAR87950	NTC	142
56069259	NTC_FAR87950	NTC	107
56069260	NTC_FAR87950	NTC	119
56069261	NTC_FAR87950	NTC	55
56069262	NTC_FAR87950	NTC	75
56069263	NTC_FAR87950	NTC	139
56069264	NTC_FAR87950	NTC	47
56069265	NTC_FAR87950	NTC	119
56069266	NTC_FAR87950	NTC	95
56069267	NTC_FAR87950	NTC	64
56069268	NTC_FAR87950	NTC	43
56069269	NTC_FAR87950	NTC	86
56069270	NTC_FAR87950	NTC	75
56069271	NTC_FAR87950	NTC	122
56069272	NTC_FAR87950	NTC	111
56069273	NTC_FAR87950	NTC	56
56069274	NTC_FAR87950	NTC	101
56069275	NTC_FAR87950	NTC	260
56069276	NTC_FAR87950	NTC	43
56069277	NTC_FAR87950	NTC	113
56069278	NTC_FAR87950	NTC	78
56069279	NTC_FAR87950	NTC	218
56069280	NTC_FAR87950	NTC	94
56069281	NTC_FAR87950	NTC	111
56069282	NTC_FAR87950	NTC	47
56069283	NTC_FAR87950	NTC	56
56069284	NTC_FAR87950	NTC	109
56069285	NTC_FAR87950	NTC	78
56069286	NTC_FAR87950	NTC	148
56069287	NTC_FAR87950	NTC	118
56069288	NTC_FAR87950	NTC	81
56069289	NTC_FAR87950	NTC	128
56069290	NTC_FAR87950	NTC	217
56069291	NTC_FAR87950	NTC	35
56069292	NTC_FAR87950	NTC	88
56069293	NTC_FAR87950	NTC	51
56069294	NTC_FAR87950	NTC	125
56069295	NTC_FAR87950	NTC	53
56069296	NTC_FAR87950	NTC	52
56069297	NTC_FAR87950	NTC	60
56069298	NTC_FAR87950	NTC	119
56069299	NTC_FAR87950	NTC	72
56069300	NTC_FAR87950	NTC	95
56069301	NTC_FAR87950	NTC	70
56069302	NTC_FAR87950	NTC	103
56069303	NTC_FAR87950	NTC	39
56069304	NTC_FAR87950	NTC	64
56069305	NTC_FAR87950	NTC	176
56069306	NTC_FAR87950	NTC	29
56069307	NTC_FAR87950	NTC	82
56069308	NTC_FAR87950	NTC	116
56069309	NTC_FAR87950	NTC	128
56069310	NTC_FAR87950	NTC	34
56069311	NTC_FAR87950	NTC	131
56069312	NTC_FAR87950	NTC	100
56069313	NTC_FAR87950	NTC	83
56069314	NTC_FAR87950	NTC	33
56069315	NTC_FAR87950	NTC	99
56069316	NTC_FAR87950	NTC	67
56069317	NTC_FAR87950	NTC	125
56069318	NTC_FAR87950	NTC	59
56069319	NTC_FAR87950	NTC	50
56069320	NTC_FAR87950	NTC	164
56069321	NTC_FAR87950	NTC	152
56069322	NTC_FAR87950	NTC	161
56069323	NTC_FAR87950	NTC	89
56069324	NTC_FAR87950	NTC	51
56069325	NTC_FAR87950	NTC	137
56069326	NTC_FAR87950	NTC	48
56069327	NTC_FAR87950	NTC	109
56069328	NTC_FAR87950	NTC	114
56069329	NTC_FAR87950	NTC	129
56069330	NTC_FAR87950	NTC	54
56069331	NTC_FAR87950	NTC	152
56069332	NTC_FAR87950	NTC	148
56069333	NTC_FAR87950	NTC	36
56069334	NTC_FAR87950	NTC	43
56069335	NTC_FAR87950	NTC	144
56069336	NTC_FAR87950	NTC	47
56069337	NTC_FAR87950	NTC	121
56069338	NTC_FAR87950	NTC	56
56069339	NTC_FAR87950	NTC	76
56069340	NTC_FAR87950	NTC	64
56069341	NTC_FAR87950	NTC	62
56069342	NTC_FAR87950	NTC	68
56069343	NTC_FAR87950	NTC	108
56069344	NTC_FAR87950	NTC	69
56069345	NTC_FAR87950	NTC	32
56069346	NTC_FAR87950	NTC	109
56069347	NTC_FAR87950	NTC	62
56069348	NTC_FAR87950	NTC	29
56069349	NTC_FAR87950	NTC	49
56069350	NTC_FAR87950	NTC	30
56069351	NTC_FAR87950	NTC	123
56069352	NTC_FAR87950	NTC	135
56069353	NTC_FAR87950	NTC	181
56069354	NTC_FAR87950	NTC	73
56069355	NTC_FAR87950	NTC	62
56069356	NTC_FAR87950	NTC	34
56069357	NTC_FAR87950	NTC	49
56069358	NTC_FAR87950	NTC	35
56069359	NTC_FAR87950	NTC	39
56069360	NTC_FAR87950	NTC	100
56069361	NTC_FAR87950	NTC	104
56069362	NTC_FAR87950	NTC	95
56069363	NTC_FAR87950	NTC	43
56069364	NTC_FAR87950	NTC	65
56069365	NTC_FAR87950	NTC	97
56069366	NTC_FAR87950	NTC	114
56069367	NTC_FAR87950	NTC	96
56069368	NTC_FAR87950	NTC	55
56069369	NTC_FAR87950	NTC	45
56069370	NTC_FAR87950	NTC	65
56069371	NTC_FAR87950	NTC	42
56069372	NTC_FAR87950	NTC	138
56069373	NTC_FAR87950	NTC	125
56069374	NTC_FAR87950	NTC	76
56069375	NTC_FAR87950	NTC	36
56069376	NTC_FAR87950	NTC	84
56069377	NTC_FAR87950	NTC	80
56069378	NTC_FAR87950	NTC	102
56069379	NTC_FAR87950	NTC	32
56069380	NTC_FAR87950	NTC	71
56069381	NTC_FAR87950	NTC	108
56069382	NTC_FAR87950	NTC	88
56069383	NTC_FAR87950	NTC	39
56069384	NTC_FAR87950	NTC	89
56069385	NTC_FAR87950	NTC	67
56069386	NTC_FAR87950	NTC	93
56069387	NTC_FAR87950	NTC	162
56069388	NTC_FAR87950	NTC	107
56069389	NTC_FAR87950	NTC	89
56069390	NTC_FAR87950	NTC	155
56069391	NTC_FAR87950	NTC	122
56069392	NTC_FAR87950	NTC	78
56069393	NTC_FAR87950	NTC	54
56069394	NTC_FAR87950	NTC	63
56069395	NTC_FAR87950	NTC	35
56069396	NTC_FAR87950	NTC	50
56069397	NTC_FAR87950	NTC	43
56069398	NTC_FAR87950	NTC	102
56069399	NTC_FAR87950	NTC	122
56069400	NTC_FAR87950	NTC	79
56069401	NTC_FAR87950	NTC	87
56069402	NTC_FAR87950	NTC	144
56069403	NTC_FAR87950	NTC	51
56069404	NTC_FAR87950	NTC	52
56069405	NTC_FAR87950	NTC	64
56069406	NTC_FAR87950	NTC	179
56069407	NTC_FAR87950	NTC	163
56069408	NTC_FAR87950	NTC	60
56069409	NTC_FAR87950	NTC	37
56069410	NTC_FAR87950	NTC	84
56069411	NTC_FAR87950	NTC	142
56069412	NTC_FAR87950	NTC	41
56069413	NTC_FAR87950	NTC	69
56069414	NTC_FAR87950	NTC	147
56069415	NTC_FAR87950	NTC	115
56069416	NTC_FAR87950	NTC	66
56069417	NTC_FAR87950	NTC	80
56069418	NTC_FAR87950	NTC	154
56069419	NTC_FAR87950	NTC	82
56069420	NTC_FAR87950	NTC	105
56069421	NTC_FAR87950	NTC	83
56069422	NTC_FAR87950	NTC	78
56069423	NTC_FAR87950	NTC	126
56069424	NTC_FAR87950	NTC	72
56069425	NTC_FAR87950	NTC	72
56069426	NTC_FAR87950	NTC	89
56069427	NTC_FAR87950	NTC	60
56069428	NTC_FAR87950	NTC	128
56069429	NTC_FAR87950	NTC	61
56069430	NTC_FAR87950	NTC	50
56069431	NTC_FAR87950	NTC	36
56069432	NTC_FAR87950	NTC	42
56069433	NTC_FAR87950	NTC	55
56069434	NTC_FAR87950	NTC	44
56069435	NTC_FAR87950	NTC	123
56069436	NTC_FAR87950	NTC	146
56069437	NTC_FAR87950	NTC	40
56069438	NTC_FAR87950	NTC	40
56069439	NTC_FAR87950	NTC	104
56069440	NTC_FAR87950	NTC	31
56069441	NTC_FAR87950	NTC	112
56069442	NTC_FAR87950	NTC	64
56069443	NTC_FAR87950	NTC	85
56069444	NTC_FAR87950	NTC	37
56069445	NTC_FAR87950	NTC	101
56069446	NTC_FAR87950	NTC	31
56069447	NTC_FAR87950	NTC	135
56069448	NTC_FAR87950	NTC	28
56069449	NTC_FAR87950	NTC	165
56069450	NTC_FAR87950	NTC	54
56069451	NTC_FAR87950	NTC	154
56069452	NTC_FAR87950	NTC	59
56069453	NTC_FAR87950	NTC	95
56069454	NTC_FAR87950	NTC	59
56069455	NTC_FAR87950	NTC	149
56069456	NTC_FAR87950	NTC	62
56069457	NTC_FAR87950	NTC	105
56069458	NTC_FAR87950	NTC	77
56069459	NTC_FAR87950	NTC	112
56069460	NTC_FAR87950	NTC	41
56069461	NTC_FAR87950	NTC	137
56069462	NTC_FAR87950	NTC	63
56069463	NTC_FAR87950	NTC	62
56069464	NTC_FAR87950	NTC	41
56069465	NTC_FAR87950	NTC	48
56069466	NTC_FAR87950	NTC	60
56069467	NTC_FAR87950	NTC	135
56069468	NTC_FAR87950	NTC	99
56069469	NTC_FAR87950	NTC	32
56069470	NTC_FAR87950	NTC	44
56069471	NTC_FAR87950	NTC	26
56069472	NTC_FAR87950	NTC	62
56069473	NTC_FAR87950	NTC	121
56069474	NTC_FAR87950	NTC	117
56069475	NTC_FAR87950	NTC	119
56069476	NTC_FAR87950	NTC	85
56069477	NTC_FAR87950	NTC	96
56069478	NTC_FAR87950	NTC	87
56069479	NTC_FAR87950	NTC	103
56069480	NTC_FAR87950	NTC	103
56069481	NTC_FAR87950	NTC	136
56069482	NTC_FAR87950	NTC	84
56069483	NTC_FAR87950	NTC	37
56069484	NTC_FAR87950	NTC	48
56069485	NTC_FAR87950	NTC	88
56069486	NTC_FAR87950	NTC	137
56069487	NTC_FAR87950	NTC	37
56069488	NTC_FAR87950	NTC	72
56069489	NTC_FAR87950	NTC	101
56069490	NTC_FAR87950	NTC	43
56069491	NTC_FAR87950	NTC	69
56069492	NTC_FAR87950	NTC	53
56069493	NTC_FAR87950	NTC	80
56069494	NTC_FAR87950	NTC	76
56069495	NTC_FAR87950	NTC	62
56069496	NTC_FAR87950	NTC	86
56069497	NTC_FAR87950	NTC	62
56069498	NTC_FAR87950	NTC	51
56069499	NTC_FAR87950	NTC	59
56069500	NTC_FAR87950	NTC	145
56069501	NTC_FAR87950	NTC	61
56069502	NTC_FAR87950	NTC	126
56069503	NTC_FAR87950	NTC	46
56069504	NTC_FAR87950	NTC	107
56069505	NTC_FAR87950	NTC	56
56069506	NTC_FAR87950	NTC	59
56069507	NTC_FAR87950	NTC	90
56069508	NTC_FAR87950	NTC	154
56069509	NTC_FAR87950	NTC	121
56069510	NTC_FAR87950	NTC	92
56069511	NTC_FAR87950	NTC	62
56069512	NTC_FAR87950	NTC	94
56069513	NTC_FAR87950	NTC	74
56069514	NTC_FAR87950	NTC	176
56069515	NTC_FAR87950	NTC	177
56069516	NTC_FAR87950	NTC	66
56069517	NTC_FAR87950	NTC	64
56069518	NTC_FAR87950	NTC	73
56069519	NTC_FAR87950	NTC	37
56069520	NTC_FAR87950	NTC	127
56069521	NTC_FAR87950	NTC	68
56069522	NTC_FAR87950	NTC	71
56069523	NTC_FAR87950	NTC	103
56069524	NTC_FAR87950	NTC	80
56069525	NTC_FAR87950	NTC	67
56069526	NTC_FAR87950	NTC	97
56069527	NTC_FAR87950	NTC	230
56069528	NTC_FAR87950	NTC	53
56069529	NTC_FAR87950	NTC	97
56069530	NTC_FAR87950	NTC	37
56069531	NTC_FAR87950	NTC	83
56069532	NTC_FAR87950	NTC	106
56069533	NTC_FAR87950	NTC	63
56069534	NTC_FAR87950	NTC	86
56069535	NTC_FAR87950	NTC	80
56069536	NTC_FAR87950	NTC	113
56069537	NTC_FAR87950	NTC	106
56069538	NTC_FAR87950	NTC	161
56069539	NTC_FAR87950	NTC	63
56069540	NTC_FAR87950	NTC	43
56069541	NTC_FAR87950	NTC	110
56069542	NTC_FAR87950	NTC	79
56069543	NTC_FAR87950	NTC	56
56069544	NTC_FAR87950	NTC	48
56069545	NTC_FAR87950	NTC	81
56069546	NTC_FAR87950	NTC	52
56069547	NTC_FAR87950	NTC	125
56069548	NTC_FAR87950	NTC	98
56069549	NTC_FAR87950	NTC	47
56069550	NTC_FAR87950	NTC	74
56069551	NTC_FAR87950	NTC	103
56069552	NTC_FAR87950	NTC	92
56069553	NTC_FAR87950	NTC	79
56069554	NTC_FAR87950	NTC	71
56069555	NTC_FAR87950	NTC	12
56069556	NTC_FAR87950	NTC	99
56069557	NTC_FAR87950	NTC	55
56069558	NTC_FAR87950	NTC	46
56069559	NTC_FAR87950	NTC	84
56069560	NTC_FAR87950	NTC	76
56069561	NTC_FAR87950	NTC	144
56069562	NTC_FAR87950	NTC	118
56069563	NTC_FAR87950	NTC	125
56069564	NTC_FAR87950	NTC	121
56069565	NTC_FAR87950	NTC	31
56069566	NTC_FAR87950	NTC	79
56069567	NTC_FAR87950	NTC	47
56069568	NTC_FAR87950	NTC	37
56069569	NTC_FAR87950	NTC	121
56069570	NTC_FAR87950	NTC	99
56069571	NTC_FAR87950	NTC	110
56069572	NTC_FAR87950	NTC	132
56069573	NTC_FAR87950	NTC	50
56069574	NTC_FAR87950	NTC	93
56069575	NTC_FAR87950	NTC	76
56069576	NTC_FAR87950	NTC	92
56069577	NTC_FAR87950	NTC	57
56069578	NTC_FAR87950	NTC	132
56069579	NTC_FAR87950	NTC	151
56069580	NTC_FAR87950	NTC	41
56069581	NTC_FAR87950	NTC	74
56069582	NTC_FAR87950	NTC	62
56069583	NTC_FAR87950	NTC	80
56069584	NTC_FAR87950	NTC	87
56069585	NTC_FAR87950	NTC	146
56069586	NTC_FAR87950	NTC	110
56069587	NTC_FAR87950	NTC	82
56069588	NTC_FAR87950	NTC	53
56069589	NTC_FAR87950	NTC	53
56069590	NTC_FAR87950	NTC	35
56069591	NTC_FAR87950	NTC	73
56069592	NTC_FAR87950	NTC	85
56069593	NTC_FAR87950	NTC	58
56069594	NTC_FAR87950	NTC	45
56069595	NTC_FAR87950	NTC	80
56069596	NTC_FAR87950	NTC	25
56069597	NTC_FAR87950	NTC	70
56069598	NTC_FAR87950	NTC	69
56069599	NTC_FAR87950	NTC	164
56069600	NTC_FAR87950	NTC	33
56069601	NTC_FAR87950	NTC	53
56069602	NTC_FAR87950	NTC	151
56069603	NTC_FAR87950	NTC	37
56069604	NTC_FAR87950	NTC	70
56069605	NTC_FAR87950	NTC	66
56069606	NTC_FAR87950	NTC	167
56069607	NTC_FAR87950	NTC	102
56069608	NTC_FAR87950	NTC	46
56069609	NTC_FAR87950	NTC	65
56069610	NTC_FAR87950	NTC	53
56069611	NTC_FAR87950	NTC	97
56069612	NTC_FAR87950	NTC	73
56069613	NTC_FAR87950	NTC	59
56069614	NTC_FAR87950	NTC	69
56069615	NTC_FAR87950	NTC	57
56069616	NTC_FAR87950	NTC	69
56069617	NTC_FAR87950	NTC	33
56069618	NTC_FAR87950	NTC	125
56069619	NTC_FAR87950	NTC	147
56069620	NTC_FAR87950	NTC	61
56069621	NTC_FAR87950	NTC	166
56069622	NTC_FAR87950	NTC	75
56069623	NTC_FAR87950	NTC	41
56069624	NTC_FAR87950	NTC	76
56069625	NTC_FAR87950	NTC	28
56069626	NTC_FAR87950	NTC	108
56069627	NTC_FAR87950	NTC	109
56069628	NTC_FAR87950	NTC	9
56069629	NTC_FAR87950	NTC	42
56069630	NTC_FAR87950	NTC	26
56069631	NTC_FAR87950	NTC	102
56069632	NTC_FAR87950	NTC	51
56069633	NTC_FAR87950	NTC	46
56069634	NTC_FAR87950	NTC	85
56069635	NTC_FAR87950	NTC	54
56069636	NTC_FAR87950	NTC	113
56069637	NTC_FAR87950	NTC	59
56069638	NTC_FAR87950	NTC	55
56069639	NTC_FAR87950	NTC	97
56069640	NTC_FAR87950	NTC	52
56069641	NTC_FAR87950	NTC	42
56069642	NTC_FAR87950	NTC	40
56069643	NTC_FAR87950	NTC	94
56069644	NTC_FAR87950	NTC	79
56069645	NTC_FAR87950	NTC	52
56069646	NTC_FAR87950	NTC	78
56069647	NTC_FAR87950	NTC	87
56069648	NTC_FAR87950	NTC	33
56069649	NTC_FAR87950	NTC	42
56069650	NTC_FAR87950	NTC	94
56069651	NTC_FAR87950	NTC	78
56069652	NTC_FAR87950	NTC	133
56069653	NTC_FAR87950	NTC	75
56069654	NTC_FAR87950	NTC	43
56069655	NTC_FAR87950	NTC	116
56069656	NTC_FAR87950	NTC	117
56069657	NTC_FAR87950	NTC	74
56069658	NTC_FAR87950	NTC	50
56069659	NTC_FAR87950	NTC	92
56069660	NTC_FAR87950	NTC	81
56069661	NTC_FAR87950	NTC	132
56069662	NTC_FAR87950	NTC	106
56069663	NTC_FAR87950	NTC	121
56069664	NTC_FAR87950	NTC	47
56069665	NTC_FAR87950	NTC	117
56069666	NTC_FAR87950	NTC	168
56069667	NTC_FAR87950	NTC	97
56069668	NTC_FAR87950	NTC	76
56069669	NTC_FAR87950	NTC	54
56069670	NTC_FAR87950	NTC	167
56069671	NTC_FAR87950	NTC	139
56069672	NTC_FAR87950	NTC	30
56069673	NTC_FAR87950	NTC	96
56069674	NTC_FAR87950	NTC	84
56069675	NTC_FAR87950	NTC	70
56069676	NTC_FAR87950	NTC	67
56069677	NTC_FAR87950	NTC	64
56069678	NTC_FAR87950	NTC	135
56069679	NTC_FAR87950	NTC	67
56069680	NTC_FAR87950	NTC	53
56069681	NTC_FAR87950	NTC	58
56069682	NTC_FAR87950	NTC	75
56069683	NTC_FAR87950	NTC	112
56069684	NTC_FAR87950	NTC	63
56069685	NTC_FAR87950	NTC	67
56069686	NTC_FAR87950	NTC	112
56069687	NTC_FAR87950	NTC	40
56069688	NTC_FAR87950	NTC	69
56069689	NTC_FAR87950	NTC	59
56069690	NTC_FAR87950	NTC	123
56069691	NTC_FAR87950	NTC	151
56069692	NTC_FAR87950	NTC	35
56069693	NTC_FAR87950	NTC	93
56069694	NTC_FAR87950	NTC	83
56069695	NTC_FAR87950	NTC	28
56069696	NTC_FAR87950	NTC	34
56069697	NTC_FAR87950	NTC	46
56069698	NTC_FAR87950	NTC	61
56069699	NTC_FAR87950	NTC	67
56069700	NTC_FAR87950	NTC	127
56069701	NTC_FAR87950	NTC	131
56069702	NTC_FAR87950	NTC	90
56069703	NTC_FAR87950	NTC	69
56069704	NTC_FAR87950	NTC	88
56069705	NTC_FAR87950	NTC	131
56069706	NTC_FAR87950	NTC	59
56069707	NTC_FAR87950	NTC	85
56069708	NTC_FAR87950	NTC	80
56069709	NTC_FAR87950	NTC	115
56069710	NTC_FAR87950	NTC	150
56069711	NTC_FAR87950	NTC	70
56069712	NTC_FAR87950	NTC	57
56069713	NTC_FAR87950	NTC	59
56069714	NTC_FAR87950	NTC	99
56069715	NTC_FAR87950	NTC	68
56069716	NTC_FAR87950	NTC	94
56069717	NTC_FAR87950	NTC	121
56069718	NTC_FAR87950	NTC	45
56069719	NTC_FAR87950	NTC	87
56069720	NTC_FAR87950	NTC	60
56069721	NTC_FAR87950	NTC	40
56069722	NTC_FAR87950	NTC	147
56069723	NTC_FAR87950	NTC	89
56069724	NTC_FAR87950	NTC	36
56069725	NTC_FAR87950	NTC	66
56069726	NTC_FAR87950	NTC	49
56069727	NTC_FAR87950	NTC	46
56069728	NTC_FAR87950	NTC	90
56069729	NTC_FAR87950	NTC	187
56069730	NTC_FAR87950	NTC	54
56069731	NTC_FAR87950	NTC	55
56069732	NTC_FAR87950	NTC	126
56069733	NTC_FAR87950	NTC	50
56069734	NTC_FAR87950	NTC	56
56069735	NTC_FAR87950	NTC	51
56069736	NTC_FAR87950	NTC	45
56069737	NTC_FAR87950	NTC	53
56069738	NTC_FAR87950	NTC	43
56069739	NTC_FAR87950	NTC	150
56069740	NTC_FAR87950	NTC	106
56069741	NTC_FAR87950	NTC	104
56069742	NTC_FAR87950	NTC	72
56069743	NTC_FAR87950	NTC	200
56069744	NTC_FAR87950	NTC	112
56069745	NTC_FAR87950	NTC	129
56069746	NTC_FAR87950	NTC	88
56069747	NTC_FAR87950	NTC	126
56069748	NTC_FAR87950	NTC	76
56069749	NTC_FAR87950	NTC	116
56069750	NTC_FAR87950	NTC	57
56069751	NTC_FAR87950	NTC	142
56069752	NTC_FAR87950	NTC	144
56069753	NTC_FAR87950	NTC	49
56069754	NTC_FAR87950	NTC	63
56069755	NTC_FAR87950	NTC	179
56069756	NTC_FAR87950	NTC	75
56069757	NTC_FAR87950	NTC	46
56069758	NTC_FAR87950	NTC	60
56069759	NTC_FAR87950	NTC	129
56069760	NTC_FAR87950	NTC	63
56069761	NTC_FAR87950	NTC	69
56069762	NTC_FAR87950	NTC	131
56069763	NTC_FAR87950	NTC	99
56069764	NTC_FAR87950	NTC	73
56069765	NTC_FAR87950	NTC	113
56069766	NTC_FAR87950	NTC	63
56069767	NTC_FAR87950	NTC	107
56069768	NTC_FAR87950	NTC	54
56069769	NTC_FAR87950	NTC	68
56069770	NTC_FAR87950	NTC	148
56069771	NTC_FAR87950	NTC	116
56069772	NTC_FAR87950	NTC	84
56069773	NTC_FAR87950	NTC	71
56069774	NTC_FAR87950	NTC	113
56069775	NTC_FAR87950	NTC	93
56069776	NTC_FAR87950	NTC	138
56069777	NTC_FAR87950	NTC	121
56069778	NTC_FAR87950	NTC	150
56069779	NTC_FAR87950	NTC	21
56069780	NTC_FAR87950	NTC	114
56069781	NTC_FAR87950	NTC	66
56069782	NTC_FAR87950	NTC	89
56069783	NTC_FAR87950	NTC	67
56069784	NTC_FAR87950	NTC	112
56069785	NTC_FAR87950	NTC	35
56069786	NTC_FAR87950	NTC	50
56069787	NTC_FAR87950	NTC	8
56069788	NTC_FAR87950	NTC	36
56069789	NTC_FAR87950	NTC	48
56069790	NTC_FAR87950	NTC	114
56069791	NTC_FAR87950	NTC	138
56069792	NTC_FAR87950	NTC	138
56069793	NTC_FAR87950	NTC	100
56069794	NTC_FAR87950	NTC	114
56069795	NTC_FAR87950	NTC	25
56069796	NTC_FAR87950	NTC	49
56069797	NTC_FAR87950	NTC	124
56069798	NTC_FAR87950	NTC	37
56069799	NTC_FAR87950	NTC	37
56069800	NTC_FAR87950	NTC	76
56069801	NTC_FAR87950	NTC	123
56069802	NTC_FAR87950	NTC	77
56069803	NTC_FAR87950	NTC	62
56069804	NTC_FAR87950	NTC	61
56069805	NTC_FAR87950	NTC	136
56069806	NTC_FAR87950	NTC	161
56069807	NTC_FAR87950	NTC	84
56069808	NTC_FAR87950	NTC	54
56069809	NTC_FAR87950	NTC	166
56069810	NTC_FAR87950	NTC	84
56069811	NTC_FAR87950	NTC	116
56069812	NTC_FAR87950	NTC	76
56069813	NTC_FAR87950	NTC	25
56069814	NTC_FAR87950	NTC	48
56069815	NTC_FAR87950	NTC	174
56069816	NTC_FAR87950	NTC	49
56069817	NTC_FAR87950	NTC	81
56069818	NTC_FAR87950	NTC	68
56069819	NTC_FAR87950	NTC	50
56069820	NTC_FAR87950	NTC	99
56069821	NTC_FAR87950	NTC	57
56069822	NTC_FAR87950	NTC	99
56069823	NTC_FAR87950	NTC	66
56069824	NTC_FAR87950	NTC	32
56069825	NTC_FAR87950	NTC	62
56069826	NTC_FAR87950	NTC	116
56069827	NTC_FAR87950	NTC	206
56069828	NTC_FAR87950	NTC	103
56069829	NTC_FAR87950	NTC	77
56069830	NTC_FAR87950	NTC	56
56069831	NTC_FAR87950	NTC	48
56069832	NTC_FAR87950	NTC	102
56069833	NTC_FAR87950	NTC	69
56069834	NTC_FAR87950	NTC	149
56069835	NTC_FAR87950	NTC	56
56069836	NTC_FAR87950	NTC	81
56069837	NTC_FAR87950	NTC	55
56069838	NTC_FAR87950	NTC	93
56069839	NTC_FAR87950	NTC	51
56069840	NTC_FAR87950	NTC	115
56069841	NTC_FAR87950	NTC	129
56069842	NTC_FAR87950	NTC	111
56069843	NTC_FAR87950	NTC	131
56069844	NTC_FAR87950	NTC	73
56069845	NTC_FAR87950	NTC	35
56069846	NTC_FAR87950	NTC	151
56069847	NTC_FAR87950	NTC	119
56069848	NTC_FAR87950	NTC	52
56069849	NTC_FAR87950	NTC	146
56069850	NTC_FAR87950	NTC	100
56069851	NTC_FAR87950	NTC	73
56069852	NTC_FAR87950	NTC	48
56069853	NTC_FAR87950	NTC	67
56069854	NTC_FAR87950	NTC	69
56069855	NTC_FAR87950	NTC	46
56069856	NTC_FAR87950	NTC	92
56069857	NTC_FAR87950	NTC	46
56069858	NTC_FAR87950	NTC	128
56069859	NTC_FAR87950	NTC	93
56069860	NTC_FAR87950	NTC	84
56069861	NTC_FAR87950	NTC	25
56069862	NTC_FAR87950	NTC	90
56069863	NTC_FAR87950	NTC	74
56069864	NTC_FAR87950	NTC	123
56069865	NTC_FAR87950	NTC	142
56069866	NTC_FAR87950	NTC	91
56069867	NTC_FAR87950	NTC	67
56069868	NTC_FAR87950	NTC	73
56069869	NTC_FAR87950	NTC	92
56069870	NTC_FAR87950	NTC	136
56069871	NTC_FAR87950	NTC	33
56069872	NTC_FAR87950	NTC	67
56069873	NTC_FAR87950	NTC	85
56069874	NTC_FAR87950	NTC	111
56069875	NTC_FAR87950	NTC	104
56069876	NTC_FAR87950	NTC	85
56069877	NTC_FAR87950	NTC	224
56069878	NTC_FAR87950	NTC	141
56069879	NTC_FAR87950	NTC	45
56069880	NTC_FAR87950	NTC	172
56069881	NTC_FAR87950	NTC	122
56069882	NTC_FAR87950	NTC	37
56069883	NTC_FAR87950	NTC	95
56069884	NTC_FAR87950	NTC	98
56069885	NTC_FAR87950	NTC	67
56069886	NTC_FAR87950	NTC	74
56069887	NTC_FAR87950	NTC	90
56069888	NTC_FAR87950	NTC	49
56069889	NTC_FAR87950	NTC	47
56069890	NTC_FAR87950	NTC	121
56069891	NTC_FAR87950	NTC	54
56069892	NTC_FAR87950	NTC	26
56069893	NTC_FAR87950	NTC	45
56069894	NTC_FAR87950	NTC	60
56069895	NTC_FAR87950	NTC	147
56069896	NTC_FAR87950	NTC	53
56069897	NTC_FAR87950	NTC	155
56069898	NTC_FAR87950	NTC	52
56069899	NTC_FAR87950	NTC	113
56069900	NTC_FAR87950	NTC	38
56069901	NTC_FAR87950	NTC	81
56069902	NTC_FAR87950	NTC	83
56069903	NTC_FAR87950	NTC	25
56069904	NTC_FAR87950	NTC	112
56069905	NTC_FAR87950	NTC	21
56069906	NTC_FAR87950	NTC	120
56069907	NTC_FAR87950	NTC	85
56069908	NTC_FAR87950	NTC	54
56069909	NTC_FAR87950	NTC	167
56069910	NTC_FAR87950	NTC	61
56069911	NTC_FAR87950	NTC	89
56069912	NTC_FAR87950	NTC	41
56069913	NTC_FAR87950	NTC	88
56069914	NTC_FAR87950	NTC	54
56069915	NTC_FAR87950	NTC	60
56069916	NTC_FAR87950	NTC	58
56069917	NTC_FAR87950	NTC	116
56069918	NTC_FAR87950	NTC	60
56069919	NTC_FAR87950	NTC	107
56069920	NTC_FAR87950	NTC	155
56069921	NTC_FAR87950	NTC	72
56069922	NTC_FAR87950	NTC	52
56069923	NTC_FAR87950	NTC	24
56069924	NTC_FAR87950	NTC	129
56069925	NTC_FAR87950	NTC	94
56069926	NTC_FAR87950	NTC	64
56069927	NTC_FAR87950	NTC	134
56069928	NTC_FAR87950	NTC	106
56069929	NTC_FAR87950	NTC	105
56069930	NTC_FAR87950	NTC	93
56069931	NTC_FAR87950	NTC	61
56069932	NTC_FAR87950	NTC	79
56069933	NTC_FAR87950	NTC	73
56069934	NTC_FAR87950	NTC	80
56069935	NTC_FAR87950	NTC	119
56069936	NTC_FAR87950	NTC	63
56069937	NTC_FAR87950	NTC	141
56069938	NTC_FAR87950	NTC	63
56069939	NTC_FAR87950	NTC	80
56069940	NTC_FAR87950	NTC	124
56069941	NTC_FAR87950	NTC	53
56069942	NTC_FAR87950	NTC	48
56069943	NTC_FAR87950	NTC	49
56069944	NTC_FAR87950	NTC	100
56069945	NTC_FAR87950	NTC	109
56069946	NTC_FAR87950	NTC	167
56069947	NTC_FAR87950	NTC	71
56069948	NTC_FAR87950	NTC	37
56069949	NTC_FAR87950	NTC	47
56069950	NTC_FAR87950	NTC	134
56069951	NTC_FAR87950	NTC	133
56069952	NTC_FAR87950	NTC	99
56069953	NTC_FAR87950	NTC	88
56069954	NTC_FAR87950	NTC	67
56069955	NTC_FAR87950	NTC	64
56069956	NTC_FAR87950	NTC	73
56069957	NTC_FAR87950	NTC	198
56069958	NTC_FAR87950	NTC	121
56069959	NTC_FAR87950	NTC	133
56069960	NTC_FAR87950	NTC	86
56069961	NTC_FAR87950	NTC	47
56069962	NTC_FAR87950	NTC	34
56069963	NTC_FAR87950	NTC	161
56069964	NTC_FAR87950	NTC	94
56069965	NTC_FAR87950	NTC	87
56069966	NTC_FAR87950	NTC	162
56069967	NTC_FAR87950	NTC	91
56069968	NTC_FAR87950	NTC	141
56069969	NTC_FAR87950	NTC	129
56069970	NTC_FAR87950	NTC	81
56069971	NTC_FAR87950	NTC	103
56069972	NTC_FAR87950	NTC	131
56069973	NTC_FAR87950	NTC	138
56069974	NTC_FAR87950	NTC	135
56069975	NTC_FAR87950	NTC	112
56069976	NTC_FAR87950	NTC	151
56069977	NTC_FAR87950	NTC	40
56069978	NTC_FAR87950	NTC	139
56069979	NTC_FAR87950	NTC	96
56069980	NTC_FAR87950	NTC	36
56069981	NTC_FAR87950	NTC	48
56069982	NTC_FAR87950	NTC	53
56069983	NTC_FAR87950	NTC	78
56069984	NTC_FAR87950	NTC	56
56069985	NTC_FAR87950	NTC	67
56069986	NTC_FAR87950	NTC	29
56069987	NTC_FAR87950	NTC	67
56069988	NTC_FAR87950	NTC	112
56069989	NTC_FAR87950	NTC	37
56069990	NTC_FAR87950	NTC	27
56069991	NTC_FAR87950	NTC	41
56069992	NTC_FAR87950	NTC	73
56069993	NTC_FAR87950	NTC	133
56069994	NTC_FAR87950	NTC	49
56069995	NTC_FAR87950	NTC	85
56069996	NTC_FAR87950	NTC	34
56069997	NTC_FAR87950	NTC	84
56069998	NTC_FAR87950	NTC	59
56069999	NTC_FAR87950	NTC	124
56070000	NTC_FAR87950	NTC	51
56070001	NTC_FAR87950	NTC	89
56070002	NTC_FAR87950	NTC	109
56070003	NTC_FAR87950	NTC	122
56070004	NTC_FAR87950	NTC	79
56070005	NTC_FAR87950	NTC	104
56070006	NTC_FAR87950	NTC	128
56070007	NTC_FAR87950	NTC	94
56070008	NTC_FAR87950	NTC	109
56070009	NTC_FAR87950	NTC	138
56070010	NTC_FAR87950	NTC	84
56070011	NTC_FAR87950	NTC	30
56070012	NTC_FAR87950	NTC	37
56070013	NTC_FAR87950	NTC	64
56070014	NTC_FAR87950	NTC	161
56070015	NTC_FAR87950	NTC	128
56070016	NTC_FAR87950	NTC	72
56070017	NTC_FAR87950	NTC	46
56070018	NTC_FAR87950	NTC	110
56070019	NTC_FAR87950	NTC	73
56070020	NTC_FAR87950	NTC	202
56070021	NTC_FAR87950	NTC	141
56070022	NTC_FAR87950	NTC	56
56070023	NTC_FAR87950	NTC	133
56070024	NTC_FAR87950	NTC	75
56070025	NTC_FAR87950	NTC	99
56070026	NTC_FAR87950	NTC	104
56070027	NTC_FAR87950	NTC	99
56070028	NTC_FAR87950	NTC	104
56070029	NTC_FAR87950	NTC	92
56070030	NTC_FAR87950	NTC	74
56070031	NTC_FAR87950	NTC	71
56070032	NTC_FAR87950	NTC	56
56070033	NTC_FAR87950	NTC	83
56070034	NTC_FAR87950	NTC	37
56070035	NTC_FAR87950	NTC	84
56070036	NTC_FAR87950	NTC	56
56070037	NTC_FAR87950	NTC	96
56070038	NTC_FAR87950	NTC	43
56070039	NTC_FAR87950	NTC	88
56070040	NTC_FAR87950	NTC	133
56070041	NTC_FAR87950	NTC	142
56070042	NTC_FAR87950	NTC	59
56070043	NTC_FAR87950	NTC	21
56070044	NTC_FAR87950	NTC	182
56070045	NTC_FAR87950	NTC	146
56070046	NTC_FAR87950	NTC	85
56070047	NTC_FAR87950	NTC	75
56070048	NTC_FAR87950	NTC	58
56070049	NTC_FAR87950	NTC	57
56070050	NTC_FAR87950	NTC	41
56070051	NTC_FAR87950	NTC	106
56070052	NTC_FAR87950	NTC	59
56070053	NTC_FAR87950	NTC	68
56070054	NTC_FAR87950	NTC	151
56070055	NTC_FAR87950	NTC	59
56070056	NTC_FAR87950	NTC	40
56070057	NTC_FAR87950	NTC	143
56070058	NTC_FAR87950	NTC	103
56070059	NTC_FAR87950	NTC	72
56070060	NTC_FAR87950	NTC	58
56070061	NTC_FAR87950	NTC	65
56070062	NTC_FAR87950	NTC	91
56070063	NTC_FAR87950	NTC	62
56070064	NTC_FAR87950	NTC	41
56070065	NTC_FAR87950	NTC	53
56070066	NTC_FAR87950	NTC	49
56070067	NTC_FAR87950	NTC	187
56070068	NTC_FAR87950	NTC	108
56070069	NTC_FAR87950	NTC	137
56070070	NTC_FAR87950	NTC	133
56070071	NTC_FAR87950	NTC	79
56070072	NTC_FAR87950	NTC	7
56070073	NTC_FAR87950	NTC	89
56070074	NTC_FAR87950	NTC	62
56070075	NTC_FAR87950	NTC	31
56070076	NTC_FAR87950	NTC	145
56070077	NTC_FAR87950	NTC	69
56070078	NTC_FAR87950	NTC	140
56070079	NTC_FAR87950	NTC	56
56070080	NTC_FAR87950	NTC	47
56070081	NTC_FAR87950	NTC	28
56070082	NTC_FAR87950	NTC	164
56070083	NTC_FAR87950	NTC	135
56070084	NTC_FAR87950	NTC	39
56070085	NTC_FAR87950	NTC	66
56070086	NTC_FAR87950	NTC	102
56070087	NTC_FAR87950	NTC	148
56070088	NTC_FAR87950	NTC	68
56070089	NTC_FAR87950	NTC	41
56070090	NTC_FAR87950	NTC	66
56070091	NTC_FAR87950	NTC	50
56070092	NTC_FAR87950	NTC	77
56070093	NTC_FAR87950	NTC	74
56070094	NTC_FAR87950	NTC	78
56070095	NTC_FAR87950	NTC	121
56070096	NTC_FAR87950	NTC	88
56070097	NTC_FAR87950	NTC	119
56070098	NTC_FAR87950	NTC	51
56070099	NTC_FAR87950	NTC	175
56070100	NTC_FAR87950	NTC	90
56070101	NTC_FAR87950	NTC	67
56070102	NTC_FAR87950	NTC	77
56070103	NTC_FAR87950	NTC	98
56070104	NTC_FAR87950	NTC	44
56070105	NTC_FAR87950	NTC	89
56070106	NTC_FAR87950	NTC	37
56070107	NTC_FAR87950	NTC	101
56070108	NTC_FAR87950	NTC	55
56070109	NTC_FAR87950	NTC	75
56070110	NTC_FAR87950	NTC	82
56070111	NTC_FAR87950	NTC	105
56070112	NTC_FAR87950	NTC	10
56070113	NTC_FAR87950	NTC	125
56070114	NTC_FAR87950	NTC	50
56070115	NTC_FAR87950	NTC	33
56070116	NTC_FAR87950	NTC	87
56070117	NTC_FAR87950	NTC	84
56070118	NTC_FAR87950	NTC	41
56070119	NTC_FAR87950	NTC	84
56070120	NTC_FAR87950	NTC	99
56070121	NTC_FAR87950	NTC	82
56070122	NTC_FAR87950	NTC	59
56070123	NTC_FAR87950	NTC	158
56070124	NTC_FAR87950	NTC	73
56070125	NTC_FAR87950	NTC	71
56070126	NTC_FAR87950	NTC	59
56070127	NTC_FAR87950	NTC	160
56070128	NTC_FAR87950	NTC	35
56070129	NTC_FAR87950	NTC	157
56070130	NTC_FAR87950	NTC	52
56070131	NTC_FAR87950	NTC	107
56070132	NTC_FAR87950	NTC	90
56070133	NTC_FAR87950	NTC	53
56070134	NTC_FAR87950	NTC	193
56070135	NTC_FAR87950	NTC	168
56070136	NTC_FAR87950	NTC	60
56070137	NTC_FAR87950	NTC	38
56070138	NTC_FAR87950	NTC	45
56070139	NTC_FAR87950	NTC	87
56070140	NTC_FAR87950	NTC	146
56070141	NTC_FAR87950	NTC	73
56070142	NTC_FAR87950	NTC	110
56070143	NTC_FAR87950	NTC	49
56070144	NTC_FAR87950	NTC	92
56070145	NTC_FAR87950	NTC	74
56070146	NTC_FAR87950	NTC	38
56070147	NTC_FAR87950	NTC	38
56070148	NTC_FAR87950	NTC	80
56070149	NTC_FAR87950	NTC	108
56070150	NTC_FAR87950	NTC	70
56070151	NTC_FAR87950	NTC	79
56070152	NTC_FAR87950	NTC	156
56070153	NTC_FAR87950	NTC	88
56070154	NTC_FAR87950	NTC	44
56070155	NTC_FAR87950	NTC	67
56070156	NTC_FAR87950	NTC	91
56070157	NTC_FAR87950	NTC	53
56070158	NTC_FAR87950	NTC	51
56070159	NTC_FAR87950	NTC	75
56070160	NTC_FAR87950	NTC	39
56070161	NTC_FAR87950	NTC	79
56070162	NTC_FAR87950	NTC	139
56070163	NTC_FAR87950	NTC	149
56070164	NTC_FAR87950	NTC	73
56070165	NTC_FAR87950	NTC	51
56070166	NTC_FAR87950	NTC	121
56070167	NTC_FAR87950	NTC	124
56070168	NTC_FAR87950	NTC	120
56070169	NTC_FAR87950	NTC	104
56070170	NTC_FAR87950	NTC	47
56070171	NTC_FAR87950	NTC	106
56070172	NTC_FAR87950	NTC	69
56070173	NTC_FAR87950	NTC	33
56070174	NTC_FAR87950	NTC	169
56070175	NTC_FAR87950	NTC	133
56070176	NTC_FAR87950	NTC	57
56070177	NTC_FAR87950	NTC	37
56070178	NTC_FAR87950	NTC	163
56070179	NTC_FAR87950	NTC	118
56070180	NTC_FAR87950	NTC	136
56070181	NTC_FAR87950	NTC	95
56070182	NTC_FAR87950	NTC	143
56070183	NTC_FAR87950	NTC	126
56070184	NTC_FAR87950	NTC	79
56070185	NTC_FAR87950	NTC	46
56070186	NTC_FAR87950	NTC	73
56070187	NTC_FAR87950	NTC	64
56070188	NTC_FAR87950	NTC	85
56070189	NTC_FAR87950	NTC	128
56070190	NTC_FAR87950	NTC	76
56070191	NTC_FAR87950	NTC	93
56070192	NTC_FAR87950	NTC	81
56070193	NTC_FAR87950	NTC	27
56070194	NTC_FAR87950	NTC	47
56070195	NTC_FAR87950	NTC	56
56070196	NTC_FAR87950	NTC	87
56070197	NTC_FAR87950	NTC	66
56070198	NTC_FAR87950	NTC	57
56070199	NTC_FAR87950	NTC	149
56070200	NTC_FAR87950	NTC	108
56070201	NTC_FAR87950	NTC	35
56070202	NTC_FAR87950	NTC	110
56070203	NTC_FAR87950	NTC	56
56070204	NTC_FAR87950	NTC	52
56070205	NTC_FAR87950	NTC	240
56070206	NTC_FAR87950	NTC	39
56070207	NTC_FAR87950	NTC	133
56070208	NTC_FAR87950	NTC	95
56070209	NTC_FAR87950	NTC	120
56070210	NTC_FAR87950	NTC	51
56070211	NTC_FAR87950	NTC	125
56070212	NTC_FAR87950	NTC	119
56070213	NTC_FAR87950	NTC	26
56070214	NTC_FAR87950	NTC	102
56070215	NTC_FAR87950	NTC	33
56070216	NTC_FAR87950	NTC	35
56070217	NTC_FAR87950	NTC	90
56070218	NTC_FAR87950	NTC	53
56070219	NTC_FAR87950	NTC	90
56070220	NTC_FAR87950	NTC	112
56070221	NTC_FAR87950	NTC	163
56070222	NTC_FAR87950	NTC	133
56070223	NTC_FAR87950	NTC	8
56070224	NTC_FAR87950	NTC	99
56070225	NTC_FAR87950	NTC	68
56070226	NTC_FAR87950	NTC	57
56070227	NTC_FAR87950	NTC	179
56070228	NTC_FAR87950	NTC	56
56070229	NTC_FAR87950	NTC	127
56070230	NTC_FAR87950	NTC	103
56070231	NTC_FAR87950	NTC	141
56070232	NTC_FAR87950	NTC	83
56070233	NTC_FAR87950	NTC	158
56070234	NTC_FAR87950	NTC	80
56070235	NTC_FAR87950	NTC	120
56070236	NTC_FAR87950	NTC	121
56070237	NTC_FAR87950	NTC	69
56070238	NTC_FAR87950	NTC	82
56070239	NTC_FAR87950	NTC	87
56070240	NTC_FAR87950	NTC	35
56070241	NTC_FAR87950	NTC	207
56070242	NTC_FAR87950	NTC	75
56070243	NTC_FAR87950	NTC	98
56070244	NTC_FAR87950	NTC	18
56070245	NTC_FAR87950	NTC	102
56070246	NTC_FAR87950	NTC	110
56070247	NTC_FAR87950	NTC	51
56070248	NTC_FAR87950	NTC	53
56070249	NTC_FAR87950	NTC	66
56070250	NTC_FAR87950	NTC	94
56070251	NTC_FAR87950	NTC	30
56070252	NTC_FAR87950	NTC	82
56070253	NTC_FAR87950	NTC	80
56070254	NTC_FAR87950	NTC	123
56070255	NTC_FAR87950	NTC	112
56070256	NTC_FAR87950	NTC	28
56070257	NTC_FAR87950	NTC	137
56070258	NTC_FAR87950	NTC	106
56070259	NTC_FAR87950	NTC	77
56070260	NTC_FAR87950	NTC	54
56070261	NTC_FAR87950	NTC	75
56070262	NTC_FAR87950	NTC	77
56070263	NTC_FAR87950	NTC	76
56070264	NTC_FAR87950	NTC	26
56070265	NTC_FAR87950	NTC	146
56070266	NTC_FAR87950	NTC	70
56070267	NTC_FAR87950	NTC	113
56070268	NTC_FAR87950	NTC	142
56070269	NTC_FAR87950	NTC	148
56070270	NTC_FAR87950	NTC	57
56070271	NTC_FAR87950	NTC	131
56070272	NTC_FAR87950	NTC	123
56070273	NTC_FAR87950	NTC	58
56070274	NTC_FAR87950	NTC	71
56070275	NTC_FAR87950	NTC	47
56070276	NTC_FAR87950	NTC	66
56070277	NTC_FAR87950	NTC	108
56070278	NTC_FAR87950	NTC	39
56070279	NTC_FAR87950	NTC	54
56070280	NTC_FAR87950	NTC	54
56070281	NTC_FAR87950	NTC	34
56070282	NTC_FAR87950	NTC	81
56070283	NTC_FAR87950	NTC	54
56070284	NTC_FAR87950	NTC	70
56070285	NTC_FAR87950	NTC	42
56070286	NTC_FAR87950	NTC	82
56070287	NTC_FAR87950	NTC	66
56070288	NTC_FAR87950	NTC	58
56070289	NTC_FAR87950	NTC	88
56070290	NTC_FAR87950	NTC	59
56070291	NTC_FAR87950	NTC	151
56070292	NTC_FAR87950	NTC	77
56070293	NTC_FAR87950	NTC	52
56070294	NTC_FAR87950	NTC	96
56070295	NTC_FAR87950	NTC	101
56070296	NTC_FAR87950	NTC	91
56070297	NTC_FAR87950	NTC	56
56070298	NTC_FAR87950	NTC	38
56070299	NTC_FAR87950	NTC	83
56070300	NTC_FAR87950	NTC	66
56070301	NTC_FAR87950	NTC	45
56070302	NTC_FAR87950	NTC	51
56070303	NTC_FAR87950	NTC	52
56070304	NTC_FAR87950	NTC	80
56070305	NTC_FAR87950	NTC	50
56070306	NTC_FAR87950	NTC	67
56070307	NTC_FAR87950	NTC	112
56070308	NTC_FAR87950	NTC	135
56070309	NTC_FAR87950	NTC	173
56070310	NTC_FAR87950	NTC	110
56070311	NTC_FAR87950	NTC	36
56070312	NTC_FAR87950	NTC	63
56070313	NTC_FAR87950	NTC	182
56070314	NTC_FAR87950	NTC	153
56070315	NTC_FAR87950	NTC	33
56070316	NTC_FAR87950	NTC	52
56070317	NTC_FAR87950	NTC	173
56070318	NTC_FAR87950	NTC	98
56070319	NTC_FAR87950	NTC	109
56070320	NTC_FAR87950	NTC	82
56070321	NTC_FAR87950	NTC	34
56070322	NTC_FAR87950	NTC	65
56070323	NTC_FAR87950	NTC	41
56070324	NTC_FAR87950	NTC	68
56070325	NTC_FAR87950	NTC	108
56070326	NTC_FAR87950	NTC	55
56070327	NTC_FAR87950	NTC	93
56070328	NTC_FAR87950	NTC	97
56070329	NTC_FAR87950	NTC	34
56070330	NTC_FAR87950	NTC	188
56070331	NTC_FAR87950	NTC	26
56070332	NTC_FAR87950	NTC	40
56070333	NTC_FAR87950	NTC	116
56070334	NTC_FAR87950	NTC	38
56070335	NTC_FAR87950	NTC	55
56070336	NTC_FAR87950	NTC	163
56070337	NTC_FAR87950	NTC	78
56070338	NTC_FAR87950	NTC	45
56070339	NTC_FAR87950	NTC	116
56070340	NTC_FAR87950	NTC	84
56070341	NTC_FAR87950	NTC	85
56070342	NTC_FAR87950	NTC	159
56070343	NTC_FAR87950	NTC	62
56070344	NTC_FAR87950	NTC	91
56070345	NTC_FAR87950	NTC	130
56070346	NTC_FAR87950	NTC	41
56070347	NTC_FAR87950	NTC	66
56070348	NTC_FAR87950	NTC	82
56070349	NTC_FAR87950	NTC	108
56070350	NTC_FAR87950	NTC	121
56070351	NTC_FAR87950	NTC	35
56070352	NTC_FAR87950	NTC	147
56070353	NTC_FAR87950	NTC	81
56070354	NTC_FAR87950	NTC	57
56070355	NTC_FAR87950	NTC	79
56070356	NTC_FAR87950	NTC	63
56070357	NTC_FAR87950	NTC	128
56070358	NTC_FAR87950	NTC	155
56070359	NTC_FAR87950	NTC	29
56070360	NTC_FAR87950	NTC	63
56070361	NTC_FAR87950	NTC	50
56070362	NTC_FAR87950	NTC	139
56070363	NTC_FAR87950	NTC	64
56070364	NTC_FAR87950	NTC	73
56070365	NTC_FAR87950	NTC	92
56070366	NTC_FAR87950	NTC	68
56070367	NTC_FAR87950	NTC	104
56070368	NTC_FAR87950	NTC	85
56070369	NTC_FAR87950	NTC	182
56070370	NTC_FAR87950	NTC	41
56070371	NTC_FAR87950	NTC	58
56070372	NTC_FAR87950	NTC	71
56070373	NTC_FAR87950	NTC	52
56070374	NTC_FAR87950	NTC	69
56070375	NTC_FAR87950	NTC	72
56070376	NTC_FAR87950	NTC	78
56070377	NTC_FAR87950	NTC	135
56070378	NTC_FAR87950	NTC	97
56070379	NTC_FAR87950	NTC	89
56070380	NTC_FAR87950	NTC	81
56070381	NTC_FAR87950	NTC	99
56070382	NTC_FAR87950	NTC	65
56070383	NTC_FAR87950	NTC	45
56070384	NTC_FAR87950	NTC	154
56070385	NTC_FAR87950	NTC	93
56070386	NTC_FAR87950	NTC	71
56070387	NTC_FAR87950	NTC	67
56070388	NTC_FAR87950	NTC	49
56070389	NTC_FAR87950	NTC	62
56070390	NTC_FAR87950	NTC	77
56070391	NTC_FAR87950	NTC	66
56070392	NTC_FAR87950	NTC	96
56070393	NTC_FAR87950	NTC	199
56070394	NTC_FAR87950	NTC	30
56070395	NTC_FAR87950	NTC	40
56070396	NTC_FAR87950	NTC	89
56070397	NTC_FAR87950	NTC	149
56070398	NTC_FAR87950	NTC	100
56070399	NTC_FAR87950	NTC	70
56070400	NTC_FAR87950	NTC	118
56070401	NTC_FAR87950	NTC	124
56070402	NTC_FAR87950	NTC	82
56070403	NTC_FAR87950	NTC	69
56070404	NTC_FAR87950	NTC	112
56070405	NTC_FAR87950	NTC	86
56070406	NTC_FAR87950	NTC	82
56070407	NTC_FAR87950	NTC	121
56070408	NTC_FAR87950	NTC	120
56070409	NTC_FAR87950	NTC	142
56070410	NTC_FAR87950	NTC	117
56070411	NTC_FAR87950	NTC	96
56070412	NTC_FAR87950	NTC	46
56070413	NTC_FAR87950	NTC	97
56070414	NTC_FAR87950	NTC	63
56070415	NTC_FAR87950	NTC	138
56070416	NTC_FAR87950	NTC	64
56070417	NTC_FAR87950	NTC	171
56070418	NTC_FAR87950	NTC	136
56070419	NTC_FAR87950	NTC	152
56070420	NTC_FAR87950	NTC	75
56070421	NTC_FAR87950	NTC	84
56070422	NTC_FAR87950	NTC	72
56070423	NTC_FAR87950	NTC	119
56070424	NTC_FAR87950	NTC	80
56070425	NTC_FAR87950	NTC	49
56070426	NTC_FAR87950	NTC	64
56070427	NTC_FAR87950	NTC	100
56070428	NTC_FAR87950	NTC	80
56070429	NTC_FAR87950	NTC	77
56070430	NTC_FAR87950	NTC	47
56070431	NTC_FAR87950	NTC	45
56070432	NTC_FAR87950	NTC	43
56070433	NTC_FAR87950	NTC	106
56070434	NTC_FAR87950	NTC	48
56070435	NTC_FAR87950	NTC	36
56070436	NTC_FAR87950	NTC	106
56070437	NTC_FAR87950	NTC	94
56070438	NTC_FAR87950	NTC	90
56070439	NTC_FAR87950	NTC	38
56070440	NTC_FAR87950	NTC	54
56070441	NTC_FAR87950	NTC	128
56070442	NTC_FAR87950	NTC	92
56070443	NTC_FAR87950	NTC	46
56070444	NTC_FAR87950	NTC	63
56070445	NTC_FAR87950	NTC	47
56070446	NTC_FAR87950	NTC	71
56070447	NTC_FAR87950	NTC	64
56070448	NTC_FAR87950	NTC	77
56070449	NTC_FAR87950	NTC	123
56070450	NTC_FAR87950	NTC	88
56070451	NTC_FAR87950	NTC	57
56070452	NTC_FAR87950	NTC	64
56070453	NTC_FAR87950	NTC	123
56070454	NTC_FAR87950	NTC	86
56070455	NTC_FAR87950	NTC	89
56070456	NTC_FAR87950	NTC	96
56070457	NTC_FAR87950	NTC	96
56070458	NTC_FAR87950	NTC	45
56070459	NTC_FAR87950	NTC	92
56070460	NTC_FAR87950	NTC	87
56070461	NTC_FAR87950	NTC	127
56070462	NTC_FAR87950	NTC	31
56070463	NTC_FAR87950	NTC	80
56070464	NTC_FAR87950	NTC	82
56070465	NTC_FAR87950	NTC	115
56070466	NTC_FAR87950	NTC	69
56070467	NTC_FAR87950	NTC	132
56070468	NTC_FAR87950	NTC	61
56070469	NTC_FAR87950	NTC	88
56070470	NTC_FAR87950	NTC	93
56070471	NTC_FAR87950	NTC	115
56070472	NTC_FAR87950	NTC	70
56070473	NTC_FAR87950	NTC	164
56070474	NTC_FAR87950	NTC	100
56070475	NTC_FAR87950	NTC	47
56070476	NTC_FAR87950	NTC	110
56070477	NTC_FAR87950	NTC	87
56070478	NTC_FAR87950	NTC	132
56070479	NTC_FAR87950	NTC	100
56070480	NTC_FAR87950	NTC	61
56070481	NTC_FAR87950	NTC	60
56070482	NTC_FAR87950	NTC	88
56070483	NTC_FAR87950	NTC	56
56070484	NTC_FAR87950	NTC	153
56070485	NTC_FAR87950	NTC	74
56070486	NTC_FAR87950	NTC	100
56070487	NTC_FAR87950	NTC	57
56070488	NTC_FAR87950	NTC	99
56070489	NTC_FAR87950	NTC	71
56070490	NTC_FAR87950	NTC	77
56070491	NTC_FAR87950	NTC	150
56070492	NTC_FAR87950	NTC	127
56070493	NTC_FAR87950	NTC	119
56070494	NTC_FAR87950	NTC	50
56070495	NTC_FAR87950	NTC	49
56070496	NTC_FAR87950	NTC	51
56070497	NTC_FAR87950	NTC	107
56070498	NTC_FAR87950	NTC	138
56070499	NTC_FAR87950	NTC	137
56070500	NTC_FAR87950	NTC	138
56070501	NTC_FAR87950	NTC	59
56070502	NTC_FAR87950	NTC	59
56070503	NTC_FAR87950	NTC	98
56070504	NTC_FAR87950	NTC	127
56070505	NTC_FAR87950	NTC	97
56070506	NTC_FAR87950	NTC	55
56070507	NTC_FAR87950	NTC	135
56070508	NTC_FAR87950	NTC	144
56070509	NTC_FAR87950	NTC	74
56070510	NTC_FAR87950	NTC	52
56070511	NTC_FAR87950	NTC	56
56070512	NTC_FAR87950	NTC	51
56070513	NTC_FAR87950	NTC	90
56070514	NTC_FAR87950	NTC	84
56070515	NTC_FAR87950	NTC	68
56070516	NTC_FAR87950	NTC	80
56070517	NTC_FAR87950	NTC	114
56070518	NTC_FAR87950	NTC	75
56070519	NTC_FAR87950	NTC	159
56070520	NTC_FAR87950	NTC	130
56070521	NTC_FAR87950	NTC	114
56070522	NTC_FAR87950	NTC	170
56070523	NTC_FAR87950	NTC	118
56070524	NTC_FAR87950	NTC	32
56070525	NTC_FAR87950	NTC	163
56070526	NTC_FAR87950	NTC	107
56070527	NTC_FAR87950	NTC	74
56070528	NTC_FAR87950	NTC	107
56070529	NTC_FAR87950	NTC	46
56070530	NTC_FAR87950	NTC	101
56070531	NTC_FAR87950	NTC	107
56070532	NTC_FAR87950	NTC	50
56070533	NTC_FAR87950	NTC	67
56070534	NTC_FAR87950	NTC	133
56070535	NTC_FAR87950	NTC	77
56070536	NTC_FAR87950	NTC	51
56070537	NTC_FAR87950	NTC	111
56070538	NTC_FAR87950	NTC	36
56070539	NTC_FAR87950	NTC	75
56070540	NTC_FAR87950	NTC	95
56070541	NTC_FAR87950	NTC	74
56070542	NTC_FAR87950	NTC	196
56070543	NTC_FAR87950	NTC	51
56070544	NTC_FAR87950	NTC	70
56070545	NTC_FAR87950	NTC	73
56070546	NTC_FAR87950	NTC	87
56070547	NTC_FAR87950	NTC	60
56070548	NTC_FAR87950	NTC	74
56070549	NTC_FAR87950	NTC	187
56070550	NTC_FAR87950	NTC	49
56070551	NTC_FAR87950	NTC	33
56070552	NTC_FAR87950	NTC	62
56070553	NTC_FAR87950	NTC	60
56070554	NTC_FAR87950	NTC	100
56070555	NTC_FAR87950	NTC	110
56070556	NTC_FAR87950	NTC	109
56070557	NTC_FAR87950	NTC	49
56070558	NTC_FAR87950	NTC	93
56070559	NTC_FAR87950	NTC	77
56070560	NTC_FAR87950	NTC	24
56070561	NTC_FAR87950	NTC	55
56070562	NTC_FAR87950	NTC	167
56070563	NTC_FAR87950	NTC	31
56070564	NTC_FAR87950	NTC	80
56070565	NTC_FAR87950	NTC	50
56070566	NTC_FAR87950	NTC	75
56070567	NTC_FAR87950	NTC	61
56070568	NTC_FAR87950	NTC	73
56070569	NTC_FAR87950	NTC	91
56070570	NTC_FAR87950	NTC	147
56070571	NTC_FAR87950	NTC	39
56070572	NTC_FAR87950	NTC	52
56070573	NTC_FAR87950	NTC	55
56070574	NTC_FAR87950	NTC	43
56070575	NTC_FAR87950	NTC	85
56070576	NTC_FAR87950	NTC	82
56070577	NTC_FAR87950	NTC	131
56070578	NTC_FAR87950	NTC	41
56070579	NTC_FAR87950	NTC	113
56070580	NTC_FAR87950	NTC	131
56070581	NTC_FAR87950	NTC	70
56070582	NTC_FAR87950	NTC	70
56070583	NTC_FAR87950	NTC	77
56070584	NTC_FAR87950	NTC	69
56070585	NTC_FAR87950	NTC	126
56070586	NTC_FAR87950	NTC	31
56070587	NTC_FAR87950	NTC	53
56070588	NTC_FAR87950	NTC	81
56070589	NTC_FAR87950	NTC	20
56070590	NTC_FAR87950	NTC	80
56070591	NTC_FAR87950	NTC	79
56070592	NTC_FAR87950	NTC	36
56070593	NTC_FAR87950	NTC	67
56070594	NTC_FAR87950	NTC	72
56070595	NTC_FAR87950	NTC	54
56070596	NTC_FAR87950	NTC	186
56070597	NTC_FAR87950	NTC	51
56070598	NTC_FAR87950	NTC	95
56070599	NTC_FAR87950	NTC	53
56070600	NTC_FAR87950	NTC	113
56070601	NTC_FAR87950	NTC	83
56070602	NTC_FAR87950	NTC	206
56070603	NTC_FAR87950	NTC	66
56070604	NTC_FAR87950	NTC	36
56070605	NTC_FAR87950	NTC	109
56070606	NTC_FAR87950	NTC	64
56070607	NTC_FAR87950	NTC	58
56070608	NTC_FAR87950	NTC	131
56070609	NTC_FAR87950	NTC	73
56070610	NTC_FAR87950	NTC	67
56070611	NTC_FAR87950	NTC	50
56070612	NTC_FAR87950	NTC	66
56070613	NTC_FAR87950	NTC	47
56070614	NTC_FAR87950	NTC	159
56070615	NTC_FAR87950	NTC	72
56070616	NTC_FAR87950	NTC	167
56070617	NTC_FAR87950	NTC	90
56070618	NTC_FAR87950	NTC	173
56070619	NTC_FAR87950	NTC	81
56070620	NTC_FAR87950	NTC	149
56070621	NTC_FAR87950	NTC	147
56070622	NTC_FAR87950	NTC	161
56070623	NTC_FAR87950	NTC	93
56070624	NTC_FAR87950	NTC	63
56070625	NTC_FAR87950	NTC	87
56070626	NTC_FAR87950	NTC	68
56070627	NTC_FAR87950	NTC	104
56070628	NTC_FAR87950	NTC	152
56070629	NTC_FAR87950	NTC	78
56070630	NTC_FAR87950	NTC	60
56070631	NTC_FAR87950	NTC	24
56070632	NTC_FAR87950	NTC	94
56070633	NTC_FAR87950	NTC	67
56070634	NTC_FAR87950	NTC	208
56070635	NTC_FAR87950	NTC	50
56070636	NTC_FAR87950	NTC	36
56070637	NTC_FAR87950	NTC	104
56070638	NTC_FAR87950	NTC	80
56070639	NTC_FAR87950	NTC	25
56070640	NTC_FAR87950	NTC	143
56070641	NTC_FAR87950	NTC	47
56070642	NTC_FAR87950	NTC	52
56070643	NTC_FAR87950	NTC	93
56070644	NTC_FAR87950	NTC	175
56070645	NTC_FAR87950	NTC	175
56070646	NTC_FAR87950	NTC	116
56070647	NTC_FAR87950	NTC	58
56070648	NTC_FAR87950	NTC	93
56070649	NTC_FAR87950	NTC	100
56070650	NTC_FAR87950	NTC	103
56070651	NTC_FAR87950	NTC	79
56070652	NTC_FAR87950	NTC	99
56070653	NTC_FAR87950	NTC	52
56070654	NTC_FAR87950	NTC	75
56070655	NTC_FAR87950	NTC	58
56070656	NTC_FAR87950	NTC	116
56070657	NTC_FAR87950	NTC	121
56070658	NTC_FAR87950	NTC	113
56070659	NTC_FAR87950	NTC	55
56070660	NTC_FAR87950	NTC	113
56070661	NTC_FAR87950	NTC	97
56070662	NTC_FAR87950	NTC	80
56070663	NTC_FAR87950	NTC	71
56070664	NTC_FAR87950	NTC	138
56070665	NTC_FAR87950	NTC	89
56070666	NTC_FAR87950	NTC	93
56070667	NTC_FAR87950	NTC	205
56070668	NTC_FAR87950	NTC	88
56070669	NTC_FAR87950	NTC	99
56070670	NTC_FAR87950	NTC	144
56070671	NTC_FAR87950	NTC	176
56070672	NTC_FAR87950	NTC	142
56070673	NTC_FAR87950	NTC	76
56070674	NTC_FAR87950	NTC	58
56070675	NTC_FAR87950	NTC	90
56070676	NTC_FAR87950	NTC	101
56070677	NTC_FAR87950	NTC	84
56070678	NTC_FAR87950	NTC	83
56070679	NTC_FAR87950	NTC	46
56070680	NTC_FAR87950	NTC	75
56070681	NTC_FAR87950	NTC	168
56070682	NTC_FAR87950	NTC	80
56070683	NTC_FAR87950	NTC	28
56070684	NTC_FAR87950	NTC	104
56070685	NTC_FAR87950	NTC	90
56070686	NTC_FAR87950	NTC	96
56070687	NTC_FAR87950	NTC	128
56070688	NTC_FAR87950	NTC	95
56070689	NTC_FAR87950	NTC	74
56070690	NTC_FAR87950	NTC	46
56070691	NTC_FAR87950	NTC	23
56070692	NTC_FAR87950	NTC	44
56070693	NTC_FAR87950	NTC	81
56070694	NTC_FAR87950	NTC	84
56070695	NTC_FAR87950	NTC	39
56070696	NTC_FAR87950	NTC	43
56070697	NTC_FAR87950	NTC	87
56070698	NTC_FAR87950	NTC	87
56070699	NTC_FAR87950	NTC	100
56070700	NTC_FAR87950	NTC	48
56070701	NTC_FAR87950	NTC	76
56070702	NTC_FAR87950	NTC	113
56070703	NTC_FAR87950	NTC	105
56070704	NTC_FAR87950	NTC	80
56070705	NTC_FAR87950	NTC	80
56070706	NTC_FAR87950	NTC	77
56070707	NTC_FAR87950	NTC	84
56070708	NTC_FAR87950	NTC	123
56070709	NTC_FAR87950	NTC	125
56070710	NTC_FAR87950	NTC	133
56070711	NTC_FAR87950	NTC	82
56070712	NTC_FAR87950	NTC	76
56070713	NTC_FAR87950	NTC	133
56070714	NTC_FAR87950	NTC	50
56070715	NTC_FAR87950	NTC	203
56070716	NTC_FAR87950	NTC	209
56070717	NTC_FAR87950	NTC	215
56070718	NTC_FAR87950	NTC	55
56070719	NTC_FAR87950	NTC	62
56070720	NTC_FAR87950	NTC	39
56070721	NTC_FAR87950	NTC	132
56070722	NTC_FAR87950	NTC	78
56070723	NTC_FAR87950	NTC	90
56070724	NTC_FAR87950	NTC	68
56070725	NTC_FAR87950	NTC	46
56070726	NTC_FAR87950	NTC	34
56070727	NTC_FAR87950	NTC	116
56070728	NTC_FAR87950	NTC	124
56070729	NTC_FAR87950	NTC	91
56070730	NTC_FAR87950	NTC	42
56070731	NTC_FAR87950	NTC	98
56070732	NTC_FAR87950	NTC	118
56070733	NTC_FAR87950	NTC	153
56070734	NTC_FAR87950	NTC	85
56070735	NTC_FAR87950	NTC	73
56070736	NTC_FAR87950	NTC	131
56070737	NTC_FAR87950	NTC	116
56070738	NTC_FAR87950	NTC	143
56070739	NTC_FAR87950	NTC	78
56070740	NTC_FAR87950	NTC	160
56070741	NTC_FAR87950	NTC	124
56070742	NTC_FAR87950	NTC	120
56070743	NTC_FAR87950	NTC	92
56070744	NTC_FAR87950	NTC	37
56070745	NTC_FAR87950	NTC	89
56070746	NTC_FAR87950	NTC	93
56070747	NTC_FAR87950	NTC	51
56070748	NTC_FAR87950	NTC	79
56070749	NTC_FAR87950	NTC	106
56070750	NTC_FAR87950	NTC	139
56070751	NTC_FAR87950	NTC	95
56070752	NTC_FAR87950	NTC	71
56070753	NTC_FAR87950	NTC	131
56070754	NTC_FAR87950	NTC	100
56070755	NTC_FAR87950	NTC	108
56070756	NTC_FAR87950	NTC	52
56070757	NTC_FAR87950	NTC	103
56070758	NTC_FAR87950	NTC	17
56070759	NTC_FAR87950	NTC	119
56070760	NTC_FAR87950	NTC	54
56070761	NTC_FAR87950	NTC	31
56070762	NTC_FAR87950	NTC	44
56070763	NTC_FAR87950	NTC	139
56070764	NTC_FAR87950	NTC	85
56070765	NTC_FAR87950	NTC	88
56070766	NTC_FAR87950	NTC	122
56070767	NTC_FAR87950	NTC	161
56070768	NTC_FAR87950	NTC	62
56070769	NTC_FAR87950	NTC	54
56070770	NTC_FAR87950	NTC	97
56070771	NTC_FAR87950	NTC	95
56070772	NTC_FAR87950	NTC	50
56070773	NTC_FAR87950	NTC	130
56070774	NTC_FAR87950	NTC	51
56070775	NTC_FAR87950	NTC	109
56070776	NTC_FAR87950	NTC	55
56070777	NTC_FAR87950	NTC	134
56070778	NTC_FAR87950	NTC	84
56070779	NTC_FAR87950	NTC	37
56070780	NTC_FAR87950	NTC	144
56070781	NTC_FAR87950	NTC	126
56070782	NTC_FAR87950	NTC	127
56070783	NTC_FAR87950	NTC	76
56070784	NTC_FAR87950	NTC	63
56070785	NTC_FAR87950	NTC	131
56070786	NTC_FAR87950	NTC	76
56070787	NTC_FAR87950	NTC	173
56070788	NTC_FAR87950	NTC	84
56070789	NTC_FAR87950	NTC	107
56070790	NTC_FAR87950	NTC	8
56070791	NTC_FAR87950	NTC	64
56070792	NTC_FAR87950	NTC	106
56070793	NTC_FAR87950	NTC	76
56070794	NTC_FAR87950	NTC	60
56070795	NTC_FAR87950	NTC	158
56070796	NTC_FAR87950	NTC	76
56070797	NTC_FAR87950	NTC	111
56070798	NTC_FAR87950	NTC	178
56070799	NTC_FAR87950	NTC	36
56070800	NTC_FAR87950	NTC	84
56070801	NTC_FAR87950	NTC	116
56070802	NTC_FAR87950	NTC	107
56070803	NTC_FAR87950	NTC	96
56070804	NTC_FAR87950	NTC	85
56070805	NTC_FAR87950	NTC	125
56070806	NTC_FAR87950	NTC	98
56070807	NTC_FAR87950	NTC	70
56070808	NTC_FAR87950	NTC	83
56070809	NTC_FAR87950	NTC	41
56070810	NTC_FAR87950	NTC	101
56070811	NTC_FAR87950	NTC	75
56070812	NTC_FAR87950	NTC	89
56070813	NTC_FAR87950	NTC	155
56070814	NTC_FAR87950	NTC	57
56070815	NTC_FAR87950	NTC	84
56070816	NTC_FAR87950	NTC	55
56070817	NTC_FAR87950	NTC	40
56070818	NTC_FAR87950	NTC	117
56070819	NTC_FAR87950	NTC	103
56070820	NTC_FAR87950	NTC	78
56070821	NTC_FAR87950	NTC	121
56070822	NTC_FAR87950	NTC	145
56070823	NTC_FAR87950	NTC	43
56070824	NTC_FAR87950	NTC	81
56070825	NTC_FAR87950	NTC	31
56070826	NTC_FAR87950	NTC	73
56070827	NTC_FAR87950	NTC	90
56070828	NTC_FAR87950	NTC	93
56070829	NTC_FAR87950	NTC	54
56070830	NTC_FAR87950	NTC	98
56070831	NTC_FAR87950	NTC	21
56070832	NTC_FAR87950	NTC	79
56070833	NTC_FAR87950	NTC	66
56070834	NTC_FAR87950	NTC	69
56070835	NTC_FAR87950	NTC	65
56070836	NTC_FAR87950	NTC	204
56070837	NTC_FAR87950	NTC	150
56070838	NTC_FAR87950	NTC	57
56070839	NTC_FAR87950	NTC	46
56070840	NTC_FAR87950	NTC	149
56070841	NTC_FAR87950	NTC	51
56070842	NTC_FAR87950	NTC	69
56070843	NTC_FAR87950	NTC	58
56070844	NTC_FAR87950	NTC	114
56070845	NTC_FAR87950	NTC	77
56070846	NTC_FAR87950	NTC	121
56070847	NTC_FAR87950	NTC	12
56070848	NTC_FAR87950	NTC	132
56070849	NTC_FAR87950	NTC	39
56070850	NTC_FAR87950	NTC	63
56070851	NTC_FAR87950	NTC	47
56070852	NTC_FAR87950	NTC	87
56070853	NTC_FAR87950	NTC	135
56070854	NTC_FAR87950	NTC	9
56070855	NTC_FAR87950	NTC	60
56070856	NTC_FAR87950	NTC	29
56070857	NTC_FAR87950	NTC	56
56070858	NTC_FAR87950	NTC	127
56070859	NTC_FAR87950	NTC	92
56070860	NTC_FAR87950	NTC	100
56070861	NTC_FAR87950	NTC	66
56070862	NTC_FAR87950	NTC	74
56070863	NTC_FAR87950	NTC	58
56070864	NTC_FAR87950	NTC	50
56070865	NTC_FAR87950	NTC	80
56070866	NTC_FAR87950	NTC	190
56070867	NTC_FAR87950	NTC	46
56070868	NTC_FAR87950	NTC	95
56070869	NTC_FAR87950	NTC	61
56070870	NTC_FAR87950	NTC	83
56070871	NTC_FAR87950	NTC	171
56070872	NTC_FAR87950	NTC	74
56070873	NTC_FAR87950	NTC	135
56070874	NTC_FAR87950	NTC	56
56070875	NTC_FAR87950	NTC	29
56070876	NTC_FAR87950	NTC	105
56070877	NTC_FAR87950	NTC	149
56070878	NTC_FAR87950	NTC	75
56070879	NTC_FAR87950	NTC	31
56070880	NTC_FAR87950	NTC	53
56070881	NTC_FAR87950	NTC	45
56070882	NTC_FAR87950	NTC	115
56070883	NTC_FAR87950	NTC	52
56070884	NTC_FAR87950	NTC	175
56070885	NTC_FAR87950	NTC	145
56070886	NTC_FAR87950	NTC	82
56070887	NTC_FAR87950	NTC	150
56070888	NTC_FAR87950	NTC	106
56070889	NTC_FAR87950	NTC	90
56070890	NTC_FAR87950	NTC	129
56070891	NTC_FAR87950	NTC	193
56070892	NTC_FAR87950	NTC	52
56070893	NTC_FAR87950	NTC	108
56070894	NTC_FAR87950	NTC	72
56070895	NTC_FAR87950	NTC	51
56070896	NTC_FAR87950	NTC	100
56070897	NTC_FAR87950	NTC	52
56070898	NTC_FAR87950	NTC	40
56070899	NTC_FAR87950	NTC	153
56070900	NTC_FAR87950	NTC	134
56070901	NTC_FAR87950	NTC	72
56070902	NTC_FAR87950	NTC	163
56070903	NTC_FAR87950	NTC	38
56070904	NTC_FAR87950	NTC	89
56070905	NTC_FAR87950	NTC	113
56070906	NTC_FAR87950	NTC	105
56070907	NTC_FAR87950	NTC	89
56070908	NTC_FAR87950	NTC	70
56070909	NTC_FAR87950	NTC	94
56070910	NTC_FAR87950	NTC	79
56070911	NTC_FAR87950	NTC	27
56070912	NTC_FAR87950	NTC	19
56070913	NTC_FAR87950	NTC	72
56070914	NTC_FAR87950	NTC	58
56070915	NTC_FAR87950	NTC	127
56070916	NTC_FAR87950	NTC	175
56070917	NTC_FAR87950	NTC	106
56070918	NTC_FAR87950	NTC	76
56070919	NTC_FAR87950	NTC	53
56070920	NTC_FAR87950	NTC	67
56070921	NTC_FAR87950	NTC	102
56070922	NTC_FAR87950	NTC	114
56070923	NTC_FAR87950	NTC	86
56070924	NTC_FAR87950	NTC	69
56070925	NTC_FAR87950	NTC	83
56070926	NTC_FAR87950	NTC	84
56070927	NTC_FAR87950	NTC	49
56070928	NTC_FAR87950	NTC	44
56070929	NTC_FAR87950	NTC	59
56070930	NTC_FAR87950	NTC	139
56070931	NTC_FAR87950	NTC	127
56070932	NTC_FAR87950	NTC	143
56070933	NTC_FAR87950	NTC	134
56070934	NTC_FAR87950	NTC	106
56070935	NTC_FAR87950	NTC	127
56070936	NTC_FAR87950	NTC	76
56070937	NTC_FAR87950	NTC	71
56070938	NTC_FAR87950	NTC	120
56070939	NTC_FAR87950	NTC	42
56070940	NTC_FAR87950	NTC	94
56070941	NTC_FAR87950	NTC	26
56070942	NTC_FAR87950	NTC	44
56070943	NTC_FAR87950	NTC	49
56070944	NTC_FAR87950	NTC	41
56070945	NTC_FAR87950	NTC	92
56070946	NTC_FAR87950	NTC	82
56070947	NTC_FAR87950	NTC	76
56070948	NTC_FAR87950	NTC	37
56070949	NTC_FAR87950	NTC	45
56070950	NTC_FAR87950	NTC	66
56070951	NTC_FAR87950	NTC	32
56070952	NTC_FAR87950	NTC	52
56070953	NTC_FAR87950	NTC	84
56070954	NTC_FAR87950	NTC	133
56070955	NTC_FAR87950	NTC	40
56070956	NTC_FAR87950	NTC	57
56070957	NTC_FAR87950	NTC	103
56070958	NTC_FAR87950	NTC	74
56070959	NTC_FAR87950	NTC	115
56070960	NTC_FAR87950	NTC	191
56070961	NTC_FAR87950	NTC	48
56070962	NTC_FAR87950	NTC	43
56070963	NTC_FAR87950	NTC	63
56070964	NTC_FAR87950	NTC	32
56070965	NTC_FAR87950	NTC	50
56070966	NTC_FAR87950	NTC	34
56070967	NTC_FAR87950	NTC	78
56070968	NTC_FAR87950	NTC	62
56070969	NTC_FAR87950	NTC	105
56070970	NTC_FAR87950	NTC	155
56070971	NTC_FAR87950	NTC	52
56070972	NTC_FAR87950	NTC	45
56070973	NTC_FAR87950	NTC	28
56070974	NTC_FAR87950	NTC	40
56070975	NTC_FAR87950	NTC	75
56070976	NTC_FAR87950	NTC	43
56070977	NTC_FAR87950	NTC	86
56070978	NTC_FAR87950	NTC	148
56070979	NTC_FAR87950	NTC	60
56070980	NTC_FAR87950	NTC	90
56070981	NTC_FAR87950	NTC	42
56070982	NTC_FAR87950	NTC	25
56070983	NTC_FAR87950	NTC	62
56070984	NTC_FAR87950	NTC	55
56070985	NTC_FAR87950	NTC	44
56070986	NTC_FAR87950	NTC	50
56070987	NTC_FAR87950	NTC	81
56070988	NTC_FAR87950	NTC	41
56070989	NTC_FAR87950	NTC	32
56070990	NTC_FAR87950	NTC	141
56070991	NTC_FAR87950	NTC	79
56070992	NTC_FAR87950	NTC	48
56070993	NTC_FAR87950	NTC	88
56070994	NTC_FAR87950	NTC	108
56070995	NTC_FAR87950	NTC	66
56070996	NTC_FAR87950	NTC	71
56070997	NTC_FAR87950	NTC	136
56070998	NTC_FAR87950	NTC	96
56070999	NTC_FAR87950	NTC	53
56071000	NTC_FAR87950	NTC	73
56071001	NTC_FAR87950	NTC	89
56071002	NTC_FAR87950	NTC	42
56071003	NTC_FAR87950	NTC	167
56071004	NTC_FAR87950	NTC	64
56071005	NTC_FAR87950	NTC	78
56071006	NTC_FAR87950	NTC	107
56071007	NTC_FAR87950	NTC	84
56071008	NTC_FAR87950	NTC	60
56071009	NTC_FAR87950	NTC	49
56071010	NTC_FAR87950	NTC	7
56071011	NTC_FAR87950	NTC	104
56071012	NTC_FAR87950	NTC	142
56071013	NTC_FAR87950	NTC	77
56071014	NTC_FAR87950	NTC	137
56071015	NTC_FAR87950	NTC	66
56071016	NTC_FAR87950	NTC	32
56071017	NTC_FAR87950	NTC	66
56071018	NTC_FAR87950	NTC	32
56071019	NTC_FAR87950	NTC	84
56071020	NTC_FAR87950	NTC	192
56071021	NTC_FAR87950	NTC	114
56071022	NTC_FAR87950	NTC	124
56071023	NTC_FAR87950	NTC	71
56071024	NTC_FAR87950	NTC	77
56071025	NTC_FAR87950	NTC	52
56071026	NTC_FAR87950	NTC	132
56071027	NTC_FAR87950	NTC	50
56071028	NTC_FAR87950	NTC	91
56071029	NTC_FAR87950	NTC	105
56071030	NTC_FAR87950	NTC	86
56071031	NTC_FAR87950	NTC	84
56071032	NTC_FAR87950	NTC	37
56071033	NTC_FAR87950	NTC	97
56071034	NTC_FAR87950	NTC	168
56071035	NTC_FAR87950	NTC	29
56071036	NTC_FAR87950	NTC	21
56071037	NTC_FAR87950	NTC	36
56071038	NTC_FAR87950	NTC	87
56071039	NTC_FAR87950	NTC	125
56071040	NTC_FAR87950	NTC	86
56071041	NTC_FAR87950	NTC	76
56071042	NTC_FAR87950	NTC	139
56071043	NTC_FAR87950	NTC	70
56071044	NTC_FAR87950	NTC	86
56071045	NTC_FAR87950	NTC	175
56071046	NTC_FAR87950	NTC	90
56071047	NTC_FAR87950	NTC	85
56071048	NTC_FAR87950	NTC	196
56071049	NTC_FAR87950	NTC	63
56071050	NTC_FAR87950	NTC	97
56071051	NTC_FAR87950	NTC	63
56071052	NTC_FAR87950	NTC	57
56071053	NTC_FAR87950	NTC	91
56071054	NTC_FAR87950	NTC	106
56071055	NTC_FAR87950	NTC	192
56071056	NTC_FAR87950	NTC	114
56071057	NTC_FAR87950	NTC	114
56071058	NTC_FAR87950	NTC	53
56071059	NTC_FAR87950	NTC	55
56071060	NTC_FAR87950	NTC	46
56071061	NTC_FAR87950	NTC	146
56071062	NTC_FAR87950	NTC	98
56071063	NTC_FAR87950	NTC	95
56071064	NTC_FAR87950	NTC	123
56071065	NTC_FAR87950	NTC	98
56071066	NTC_FAR87950	NTC	107
56071067	NTC_FAR87950	NTC	129
56071068	NTC_FAR87950	NTC	132
56071069	NTC_FAR87950	NTC	134
56071070	NTC_FAR87950	NTC	50
56071071	NTC_FAR87950	NTC	154
56071072	NTC_FAR87950	NTC	80
56071073	NTC_FAR87950	NTC	38
56071074	NTC_FAR87950	NTC	80
56071075	NTC_FAR87950	NTC	116
56071076	NTC_FAR87950	NTC	129
56071077	NTC_FAR87950	NTC	133
56071078	NTC_FAR87950	NTC	32
56071079	NTC_FAR87950	NTC	114
56071080	NTC_FAR87950	NTC	102
56071081	NTC_FAR87950	NTC	69
56071082	NTC_FAR87950	NTC	73
56071083	NTC_FAR87950	NTC	80
56071084	NTC_FAR87950	NTC	59
56071085	NTC_FAR87950	NTC	24
56071086	NTC_FAR87950	NTC	72
56071087	NTC_FAR87950	NTC	44
56071088	NTC_FAR87950	NTC	74
56071089	NTC_FAR87950	NTC	122
56071090	NTC_FAR87950	NTC	148
56071091	NTC_FAR87950	NTC	88
56071092	NTC_FAR87950	NTC	80
56071093	NTC_FAR87950	NTC	92
56071094	NTC_FAR87950	NTC	116
56071095	NTC_FAR87950	NTC	71
56071096	NTC_FAR87950	NTC	70
56071097	NTC_FAR87950	NTC	123
56071098	NTC_FAR87950	NTC	47
56071099	NTC_FAR87950	NTC	93
56071100	NTC_FAR87950	NTC	13
56071101	NTC_FAR87950	NTC	76
56071102	NTC_FAR87950	NTC	101
56071103	NTC_FAR87950	NTC	82
56071104	NTC_FAR87950	NTC	71
56071105	NTC_FAR87950	NTC	72
56071106	NTC_FAR87950	NTC	312
56071107	NTC_FAR87950	NTC	94
56071108	NTC_FAR87950	NTC	182
56071109	NTC_FAR87950	NTC	255
56071110	NTC_FAR87950	NTC	13
56071111	NTC_FAR87950	NTC	197
56071112	NTC_FAR87950	NTC	131
56071113	NTC_FAR87950	NTC	110
56071114	NTC_FAR87950	NTC	104
56071115	NTC_FAR87950	NTC	217
56071116	NTC_FAR87950	NTC	158
56071117	NTC_FAR87950	NTC	101
56071118	NTC_FAR87950	NTC	131
56071119	NTC_FAR87950	NTC	45
56071120	NTC_FAR87950	NTC	66
56071121	NTC_FAR87950	NTC	61
56071122	NTC_FAR87950	NTC	85
56071123	NTC_FAR87950	NTC	59
56071124	NTC_FAR87950	NTC	71
56071125	NTC_FAR87950	NTC	74
56071126	NTC_FAR87950	NTC	115
56071127	NTC_FAR87950	NTC	47
56071128	NTC_FAR87950	NTC	99
56071129	NTC_FAR87950	NTC	73
56071130	NTC_FAR87950	NTC	111
56071131	NTC_FAR87950	NTC	77
56071132	NTC_FAR87950	NTC	93
56071133	NTC_FAR87950	NTC	31
56071134	NTC_FAR87950	NTC	89
56071135	NTC_FAR87950	NTC	74
56071136	NTC_FAR87950	NTC	41
56071137	NTC_FAR87950	NTC	81
56071138	NTC_FAR87950	NTC	96
56071139	NTC_FAR87950	NTC	50
56071140	NTC_FAR87950	NTC	74
56071141	NTC_FAR87950	NTC	73
56071142	NTC_FAR87950	NTC	87
56071143	NTC_FAR87950	NTC	49
56071144	NTC_FAR87950	NTC	118
56071145	NTC_FAR87950	NTC	117
56071146	NTC_FAR87950	NTC	52
56071147	NTC_FAR87950	NTC	70
56071148	NTC_FAR87950	NTC	63
56071149	NTC_FAR87950	NTC	88
56071150	NTC_FAR87950	NTC	115
56071151	NTC_FAR87950	NTC	59
56071152	NTC_FAR87950	NTC	76
56071153	NTC_FAR87950	NTC	110
56071154	NTC_FAR87950	NTC	149
56071155	NTC_FAR87950	NTC	56
56071156	NTC_FAR87950	NTC	70
56071157	NTC_FAR87950	NTC	66
56071158	NTC_FAR87950	NTC	48
56071159	NTC_FAR87950	NTC	147
56071160	NTC_FAR87950	NTC	60
56071161	NTC_FAR87950	NTC	105
56071162	NTC_FAR87950	NTC	124
56071163	NTC_FAR87950	NTC	47
56071164	NTC_FAR87950	NTC	126
56071165	NTC_FAR87950	NTC	121
56071166	NTC_FAR87950	NTC	68
56071167	NTC_FAR87950	NTC	41
56071168	NTC_FAR87950	NTC	45
56071169	NTC_FAR87950	NTC	101
56071170	NTC_FAR87950	NTC	120
56071171	NTC_FAR87950	NTC	70
56071172	NTC_FAR87950	NTC	86
56071173	NTC_FAR87950	NTC	61
56071174	NTC_FAR87950	NTC	54
56071175	NTC_FAR87950	NTC	58
56071176	NTC_FAR87950	NTC	117
56071177	NTC_FAR87950	NTC	37
56071178	NTC_FAR87950	NTC	98
56071179	NTC_FAR87950	NTC	64
56071180	NTC_FAR87950	NTC	82
56071181	NTC_FAR87950	NTC	128
56071182	NTC_FAR87950	NTC	49
56071183	NTC_FAR87950	NTC	118
56071184	NTC_FAR87950	NTC	75
56071185	NTC_FAR87950	NTC	76
56071186	NTC_FAR87950	NTC	40
56071187	NTC_FAR87950	NTC	77
56071188	NTC_FAR87950	NTC	65
56071189	NTC_FAR87950	NTC	124
56071190	NTC_FAR87950	NTC	48
56071191	NTC_FAR87950	NTC	54
56071192	NTC_FAR87950	NTC	45
56071193	NTC_FAR87950	NTC	134
56071194	NTC_FAR87950	NTC	90
56071195	NTC_FAR87950	NTC	147
56071196	NTC_FAR87950	NTC	116
56071197	NTC_FAR87950	NTC	104
56071198	NTC_FAR87950	NTC	67
56071199	NTC_FAR87950	NTC	78
56071200	NTC_FAR87950	NTC	152
56071201	NTC_FAR87950	NTC	39
56071202	NTC_FAR87950	NTC	94
56071203	NTC_FAR87950	NTC	36
56071204	NTC_FAR87950	NTC	121
56071205	NTC_FAR87950	NTC	147
56071206	NTC_FAR87950	NTC	107
56071207	NTC_FAR87950	NTC	109
56071208	NTC_FAR87950	NTC	34
56071209	NTC_FAR87950	NTC	89
56071210	NTC_FAR87950	NTC	58
56071211	NTC_FAR87950	NTC	31
56071212	NTC_FAR87950	NTC	73
56071213	NTC_FAR87950	NTC	25
56071214	NTC_FAR87950	NTC	86
56071215	NTC_FAR87950	NTC	49
56071216	NTC_FAR87950	NTC	76
56071217	NTC_FAR87950	NTC	89
56071218	NTC_FAR87950	NTC	46
56071219	NTC_FAR87950	NTC	87
56071220	NTC_FAR87950	NTC	60
56071221	NTC_FAR87950	NTC	88
56071222	NTC_FAR87950	NTC	77
56071223	NTC_FAR87950	NTC	38
56071224	NTC_FAR87950	NTC	50
56071225	NTC_FAR87950	NTC	30
56071226	NTC_FAR87950	NTC	44
56071227	NTC_FAR87950	NTC	8
56071228	NTC_FAR87950	NTC	46
56071229	NTC_FAR87950	NTC	126
56071230	NTC_FAR87950	NTC	49
56071231	NTC_FAR87950	NTC	66
56071232	NTC_FAR87950	NTC	42
56071233	NTC_FAR87950	NTC	9
56071234	NTC_FAR87950	NTC	144
56071235	NTC_FAR87950	NTC	82
56071236	NTC_FAR87950	NTC	91
56071237	NTC_FAR87950	NTC	27
56071238	NTC_FAR87950	NTC	107
56071239	NTC_FAR87950	NTC	59
56071240	NTC_FAR87950	NTC	93
56071241	NTC_FAR87950	NTC	122
56071242	NTC_FAR87950	NTC	110
56071243	NTC_FAR87950	NTC	31
56071244	NTC_FAR87950	NTC	63
56071245	NTC_FAR87950	NTC	55
56071246	NTC_FAR87950	NTC	121
56071247	NTC_FAR87950	NTC	68
56071248	NTC_FAR87950	NTC	58
56071249	NTC_FAR87950	NTC	75
56071250	NTC_FAR87950	NTC	41
56071251	NTC_FAR87950	NTC	31
56071252	NTC_FAR87950	NTC	60
56071253	NTC_FAR87950	NTC	43
56071254	NTC_FAR87950	NTC	61
56071255	NTC_FAR87950	NTC	74
56071256	NTC_FAR87950	NTC	81
56071257	NTC_FAR87950	NTC	49
56071258	NTC_FAR87950	NTC	97
56071259	NTC_FAR87950	NTC	35
56071260	NTC_FAR87950	NTC	76
56071261	NTC_FAR87950	NTC	32
56071262	NTC_FAR87950	NTC	59
56071263	NTC_FAR87950	NTC	113
56071264	NTC_FAR87950	NTC	31
56071265	NTC_FAR87950	NTC	66
56071266	NTC_FAR87950	NTC	25
56071267	NTC_FAR87950	NTC	95
56071268	NTC_FAR87950	NTC	89
56071269	NTC_FAR87950	NTC	90
56071270	NTC_FAR87950	NTC	97
56071271	NTC_FAR87950	NTC	64
56071272	NTC_FAR87950	NTC	70
56071273	NTC_FAR87950	NTC	72
56071274	NTC_FAR87950	NTC	57
56071275	NTC_FAR87950	NTC	74
56071276	NTC_FAR87950	NTC	39
56071277	NTC_FAR87950	NTC	89
56071278	NTC_FAR87950	NTC	43
56071279	NTC_FAR87950	NTC	114
56071280	NTC_FAR87950	NTC	69
56071281	NTC_FAR87950	NTC	131
56071282	NTC_FAR87950	NTC	179
56071283	NTC_FAR87950	NTC	63
56071284	NTC_FAR87950	NTC	89
56071285	NTC_FAR87950	NTC	129
56071286	NTC_FAR87950	NTC	68
56071287	NTC_FAR87950	NTC	29
56071288	NTC_FAR87950	NTC	21
56071289	NTC_FAR87950	NTC	38
56071290	NTC_FAR87950	NTC	126
56071291	NTC_FAR87950	NTC	47
56071292	NTC_FAR87950	NTC	40
56071293	NTC_FAR87950	NTC	76
56071294	NTC_FAR87950	NTC	126
56071295	NTC_FAR87950	NTC	107
56071296	NTC_FAR87950	NTC	145
56071297	NTC_FAR87950	NTC	65
56071298	NTC_FAR87950	NTC	48
56071299	NTC_FAR87950	NTC	112
56071300	NTC_FAR87950	NTC	123
56071301	NTC_FAR87950	NTC	142
56071302	NTC_FAR87950	NTC	89
56071303	NTC_FAR87950	NTC	74
56071304	NTC_FAR87950	NTC	32
56071305	NTC_FAR87950	NTC	92
56071306	NTC_FAR87950	NTC	32
56071307	NTC_FAR87950	NTC	89
56071308	NTC_FAR87950	NTC	96
56071309	NTC_FAR87950	NTC	83
56071310	NTC_FAR87950	NTC	135
56071311	NTC_FAR87950	NTC	106
56071312	NTC_FAR87950	NTC	179
56071313	NTC_FAR87950	NTC	96
56071314	NTC_FAR87950	NTC	104
56071315	NTC_FAR87950	NTC	69
56071316	NTC_FAR87950	NTC	123
56071317	NTC_FAR87950	NTC	77
56071318	NTC_FAR87950	NTC	161
56071319	NTC_FAR87950	NTC	23
56071320	NTC_FAR87950	NTC	39
56071321	NTC_FAR87950	NTC	60
56071322	NTC_FAR87950	NTC	52
56071323	NTC_FAR87950	NTC	66
56071324	NTC_FAR87950	NTC	53
56071325	NTC_FAR87950	NTC	46
56071326	NTC_FAR87950	NTC	47
56071327	NTC_FAR87950	NTC	29
56071328	NTC_FAR87950	NTC	116
56071329	NTC_FAR87950	NTC	68
56071330	NTC_FAR87950	NTC	171
56071331	NTC_FAR87950	NTC	137
56071332	NTC_FAR87950	NTC	12
56071333	NTC_FAR87950	NTC	45
56071334	NTC_FAR87950	NTC	183
56071335	NTC_FAR87950	NTC	33
56071336	NTC_FAR87950	NTC	108
56071337	NTC_FAR87950	NTC	84
56071338	NTC_FAR87950	NTC	73
56071339	NTC_FAR87950	NTC	87
56071340	NTC_FAR87950	NTC	47
56071341	NTC_FAR87950	NTC	74
56071342	NTC_FAR87950	NTC	165
56071343	NTC_FAR87950	NTC	54
56071344	NTC_FAR87950	NTC	105
56071345	NTC_FAR87950	NTC	87
56071346	NTC_FAR87950	NTC	112
56071347	NTC_FAR87950	NTC	40
56071348	NTC_FAR87950	NTC	41
56071349	NTC_FAR87950	NTC	136
56071350	NTC_FAR87950	NTC	48
56071351	NTC_FAR87950	NTC	50
56071352	NTC_FAR87950	NTC	176
56071353	NTC_FAR87950	NTC	76
56071354	NTC_FAR87950	NTC	73
56071355	NTC_FAR87950	NTC	135
56071356	NTC_FAR87950	NTC	120
56071357	NTC_FAR87950	NTC	66
56071358	NTC_FAR87950	NTC	50
56071359	NTC_FAR87950	NTC	41
56071360	NTC_FAR87950	NTC	155
56071361	NTC_FAR87950	NTC	54
56071362	NTC_FAR87950	NTC	110
56071363	NTC_FAR87950	NTC	142
56071364	NTC_FAR87950	NTC	67
56071365	NTC_FAR87950	NTC	46
56071366	NTC_FAR87950	NTC	130
56071367	NTC_FAR87950	NTC	61
56071368	NTC_FAR87950	NTC	43
56071369	NTC_FAR87950	NTC	72
56071370	NTC_FAR87950	NTC	37
56071371	NTC_FAR87950	NTC	77
56071372	NTC_FAR87950	NTC	49
56071373	NTC_FAR87950	NTC	71
56071374	NTC_FAR87950	NTC	69
56071375	NTC_FAR87950	NTC	87
56071376	NTC_FAR87950	NTC	68
56071377	NTC_FAR87950	NTC	82
56071378	NTC_FAR87950	NTC	175
56071379	NTC_FAR87950	NTC	53
56071380	NTC_FAR87950	NTC	59
56071381	NTC_FAR87950	NTC	129
56071382	NTC_FAR87950	NTC	107
56071383	NTC_FAR87950	NTC	60
56071384	NTC_FAR87950	NTC	33
56071385	NTC_FAR87950	NTC	114
56071386	NTC_FAR87950	NTC	37
56071387	NTC_FAR87950	NTC	176
56071388	NTC_FAR87950	NTC	127
56071389	NTC_FAR87950	NTC	76
56071390	NTC_FAR87950	NTC	121
56071391	NTC_FAR87950	NTC	119
56071392	NTC_FAR87950	NTC	73
56071393	NTC_FAR87950	NTC	67
56071394	NTC_FAR87950	NTC	59
56071395	NTC_FAR87950	NTC	90
56071396	NTC_FAR87950	NTC	139
56071397	NTC_FAR87950	NTC	127
56071398	NTC_FAR87950	NTC	57
56071399	NTC_FAR87950	NTC	39
56071400	NTC_FAR87950	NTC	34
56071401	NTC_FAR87950	NTC	38
56071402	NTC_FAR87950	NTC	81
56071403	NTC_FAR87950	NTC	199
56071404	NTC_FAR87950	NTC	106
56071405	NTC_FAR87950	NTC	99
56071406	NTC_FAR87950	NTC	55
56071407	NTC_FAR87950	NTC	51
56071408	NTC_FAR87950	NTC	132
56071409	NTC_FAR87950	NTC	91
56071410	NTC_FAR87950	NTC	55
56071411	NTC_FAR87950	NTC	43
56071412	NTC_FAR87950	NTC	40
56071413	NTC_FAR87950	NTC	39
56071414	NTC_FAR87950	NTC	53
56071415	NTC_FAR87950	NTC	30
56071416	NTC_FAR87950	NTC	66
56071417	NTC_FAR87950	NTC	100
56071418	NTC_FAR87950	NTC	63
56071419	NTC_FAR87950	NTC	58
56071420	NTC_FAR87950	NTC	147
56071421	NTC_FAR87950	NTC	58
56071422	NTC_FAR87950	NTC	112
56071423	NTC_FAR87950	NTC	79
56071424	NTC_FAR87950	NTC	48
56071425	NTC_FAR87950	NTC	86
56071426	NTC_FAR87950	NTC	45
56071427	NTC_FAR87950	NTC	102
56071428	NTC_FAR87950	NTC	159
56071429	NTC_FAR87950	NTC	161
56071430	NTC_FAR87950	NTC	76
56071431	NTC_FAR87950	NTC	148
56071432	NTC_FAR87950	NTC	125
56071433	NTC_FAR87950	NTC	96
56071434	NTC_FAR87950	NTC	125
56071435	NTC_FAR87950	NTC	76
56071436	NTC_FAR87950	NTC	94
56071437	NTC_FAR87950	NTC	187
56071438	NTC_FAR87950	NTC	114
56071439	NTC_FAR87950	NTC	151
56071440	NTC_FAR87950	NTC	146
56071441	NTC_FAR87950	NTC	36
56071442	NTC_FAR87950	NTC	122
56071443	NTC_FAR87950	NTC	41
56071444	NTC_FAR87950	NTC	164
56071445	NTC_FAR87950	NTC	125
56071446	NTC_FAR87950	NTC	82
56071447	NTC_FAR87950	NTC	51
56071448	NTC_FAR87950	NTC	79
56071449	NTC_FAR87950	NTC	57
56071450	NTC_FAR87950	NTC	79
56071451	NTC_FAR87950	NTC	106
56071452	NTC_FAR87950	NTC	54
56071453	NTC_FAR87950	NTC	110
56071454	NTC_FAR87950	NTC	97
56071455	NTC_FAR87950	NTC	24
56071456	NTC_FAR87950	NTC	74
56071457	NTC_FAR87950	NTC	80
56071458	NTC_FAR87950	NTC	130
56071459	NTC_FAR87950	NTC	204
56071460	NTC_FAR87950	NTC	51
56071461	NTC_FAR87950	NTC	58
56071462	NTC_FAR87950	NTC	91
56071463	NTC_FAR87950	NTC	52
56071464	NTC_FAR87950	NTC	176
56071465	NTC_FAR87950	NTC	38
56071466	NTC_FAR87950	NTC	86
56071467	NTC_FAR87950	NTC	71
56071468	NTC_FAR87950	NTC	37
56071469	NTC_FAR87950	NTC	91
56071470	NTC_FAR87950	NTC	90
56071471	NTC_FAR87950	NTC	61
56071472	NTC_FAR87950	NTC	73
56071473	NTC_FAR87950	NTC	45
56071474	NTC_FAR87950	NTC	152
56071475	NTC_FAR87950	NTC	32
56071476	NTC_FAR87950	NTC	45
56071477	NTC_FAR87950	NTC	69
56071478	NTC_FAR87950	NTC	78
56071479	NTC_FAR87950	NTC	112
56071480	NTC_FAR87950	NTC	71
56071481	NTC_FAR87950	NTC	46
56071482	NTC_FAR87950	NTC	49
56071483	NTC_FAR87950	NTC	159
56071484	NTC_FAR87950	NTC	85
56071485	NTC_FAR87950	NTC	84
56071486	NTC_FAR87950	NTC	72
56071487	NTC_FAR87950	NTC	26
56071488	NTC_FAR87950	NTC	142
56071489	NTC_FAR87950	NTC	43
56071490	NTC_FAR87950	NTC	36
56071491	NTC_FAR87950	NTC	49
56071492	NTC_FAR87950	NTC	144
56071493	NTC_FAR87950	NTC	40
56071494	NTC_FAR87950	NTC	54
56071495	NTC_FAR87950	NTC	53
56071496	NTC_FAR87950	NTC	115
56071497	NTC_FAR87950	NTC	138
56071498	NTC_FAR87950	NTC	111
56071499	NTC_FAR87950	NTC	73
56071500	NTC_FAR87950	NTC	141
56071501	NTC_FAR87950	NTC	64
56071502	NTC_FAR87950	NTC	85
56071503	NTC_FAR87950	NTC	59
56071504	NTC_FAR87950	NTC	62
56071505	NTC_FAR87950	NTC	121
56071506	NTC_FAR87950	NTC	133
56071507	NTC_FAR87950	NTC	46
56071508	NTC_FAR87950	NTC	101
56071509	NTC_FAR87950	NTC	135
56071510	NTC_FAR87950	NTC	47
56071511	NTC_FAR87950	NTC	88
56071512	NTC_FAR87950	NTC	70
56071513	NTC_FAR87950	NTC	79
56071514	NTC_FAR87950	NTC	131
56071515	NTC_FAR87950	NTC	152
56071516	NTC_FAR87950	NTC	52
56071517	NTC_FAR87950	NTC	71
56071518	NTC_FAR87950	NTC	101
56071519	NTC_FAR87950	NTC	75
56071520	NTC_FAR87950	NTC	57
56071521	NTC_FAR87950	NTC	93
56071522	NTC_FAR87950	NTC	47
56071523	NTC_FAR87950	NTC	58
56071524	NTC_FAR87950	NTC	67
56071525	NTC_FAR87950	NTC	60
56071526	NTC_FAR87950	NTC	143
56071527	NTC_FAR87950	NTC	102
56071528	NTC_FAR87950	NTC	192
56071529	NTC_FAR87950	NTC	56
56071530	NTC_FAR87950	NTC	86
56071531	NTC_FAR87950	NTC	70
56071532	NTC_FAR87950	NTC	54
56071533	NTC_FAR87950	NTC	70
56071534	NTC_FAR87950	NTC	104
56071535	NTC_FAR87950	NTC	76
56071536	NTC_FAR87950	NTC	125
56071537	NTC_FAR87950	NTC	45
56071538	NTC_FAR87950	NTC	45
56071539	NTC_FAR87950	NTC	68
56071540	NTC_FAR87950	NTC	62
56071541	NTC_FAR87950	NTC	67
56071542	NTC_FAR87950	NTC	80
56071543	NTC_FAR87950	NTC	132
56071544	NTC_FAR87950	NTC	73
56071545	NTC_FAR87950	NTC	64
56071546	NTC_FAR87950	NTC	151
56071547	NTC_FAR87950	NTC	68
56071548	NTC_FAR87950	NTC	8
56071549	NTC_FAR87950	NTC	138
56071550	NTC_FAR87950	NTC	49
56071551	NTC_FAR87950	NTC	56
56071552	NTC_FAR87950	NTC	51
56071553	NTC_FAR87950	NTC	37
56071554	NTC_FAR87950	NTC	66
56071555	NTC_FAR87950	NTC	33
56071556	NTC_FAR87950	NTC	120
56071557	NTC_FAR87950	NTC	75
56071558	NTC_FAR87950	NTC	80
56071559	NTC_FAR87950	NTC	66
56071560	NTC_FAR87950	NTC	42
56071561	NTC_FAR87950	NTC	62
56071562	NTC_FAR87950	NTC	95
56071563	NTC_FAR87950	NTC	182
56071564	NTC_FAR87950	NTC	53
56071565	NTC_FAR87950	NTC	37
56071566	NTC_FAR87950	NTC	48
56071567	NTC_FAR87950	NTC	87
56071568	NTC_FAR87950	NTC	128
56071569	NTC_FAR87950	NTC	93
56071570	NTC_FAR87950	NTC	65
56071571	NTC_FAR87950	NTC	43
56071572	NTC_FAR87950	NTC	66
56071573	NTC_FAR87950	NTC	89
56071574	NTC_FAR87950	NTC	24
56071575	NTC_FAR87950	NTC	57
56071576	NTC_FAR87950	NTC	103
56071577	NTC_FAR87950	NTC	60
56071578	NTC_FAR87950	NTC	123
56071579	NTC_FAR87950	NTC	34
56071580	NTC_FAR87950	NTC	66
56071581	NTC_FAR87950	NTC	65
56071582	NTC_FAR87950	NTC	65
56071583	NTC_FAR87950	NTC	55
56071584	NTC_FAR87950	NTC	88
56071585	NTC_FAR87950	NTC	121
56071586	NTC_FAR87950	NTC	58
56071587	NTC_FAR87950	NTC	51
56071588	NTC_FAR87950	NTC	150
56071589	NTC_FAR87950	NTC	33
56071590	NTC_FAR87950	NTC	67
56071591	NTC_FAR87950	NTC	99
56071592	NTC_FAR87950	NTC	90
56071593	NTC_FAR87950	NTC	117
56071594	NTC_FAR87950	NTC	8
56071595	NTC_FAR87950	NTC	50
56071596	NTC_FAR87950	NTC	117
56071597	NTC_FAR87950	NTC	115
56071598	NTC_FAR87950	NTC	112
56071599	NTC_FAR87950	NTC	91
56071600	NTC_FAR87950	NTC	106
56071601	NTC_FAR87950	NTC	64
56071602	NTC_FAR87950	NTC	20
56071603	NTC_FAR87950	NTC	97
56071604	NTC_FAR87950	NTC	218
56071605	NTC_FAR87950	NTC	119
56071606	NTC_FAR87950	NTC	181
56071607	NTC_FAR87950	NTC	39
56071608	NTC_FAR87950	NTC	55
56071609	NTC_FAR87950	NTC	80
56071610	NTC_FAR87950	NTC	73
56071611	NTC_FAR87950	NTC	37
56071612	NTC_FAR87950	NTC	106
56071613	NTC_FAR87950	NTC	47
56071614	NTC_FAR87950	NTC	132
56071615	NTC_FAR87950	NTC	87
56071616	NTC_FAR87950	NTC	146
56071617	NTC_FAR87950	NTC	53
56071618	NTC_FAR87950	NTC	69
56071619	NTC_FAR87950	NTC	168
56071620	NTC_FAR87950	NTC	126
56071621	NTC_FAR87950	NTC	48
56071622	NTC_FAR87950	NTC	52
56071623	NTC_FAR87950	NTC	60
56071624	NTC_FAR87950	NTC	93
56071625	NTC_FAR87950	NTC	79
56071626	NTC_FAR87950	NTC	124
56071627	NTC_FAR87950	NTC	141
56071628	NTC_FAR87950	NTC	84
56071629	NTC_FAR87950	NTC	109
56071630	NTC_FAR87950	NTC	79
56071631	NTC_FAR87950	NTC	73
56071632	NTC_FAR87950	NTC	142
56071633	NTC_FAR87950	NTC	84
56071634	NTC_FAR87950	NTC	93
56071635	NTC_FAR87950	NTC	90
56071636	NTC_FAR87950	NTC	66
56071637	NTC_FAR87950	NTC	68
56071638	NTC_FAR87950	NTC	40
56071639	NTC_FAR87950	NTC	121
56071640	NTC_FAR87950	NTC	142
56071641	NTC_FAR87950	NTC	36
56071642	NTC_FAR87950	NTC	106
56071643	NTC_FAR87950	NTC	90
56071644	NTC_FAR87950	NTC	45
56071645	NTC_FAR87950	NTC	87
56071646	NTC_FAR87950	NTC	31
56071647	NTC_FAR87950	NTC	54
56071648	NTC_FAR87950	NTC	147
56071649	NTC_FAR87950	NTC	80
56071650	NTC_FAR87950	NTC	93
56071651	NTC_FAR87950	NTC	43
56071652	NTC_FAR87950	NTC	90
56071653	NTC_FAR87950	NTC	78
56071654	NTC_FAR87950	NTC	36
56071655	NTC_FAR87950	NTC	58
56071656	NTC_FAR87950	NTC	56
56071657	NTC_FAR87950	NTC	103
56071658	NTC_FAR87950	NTC	147
56071659	NTC_FAR87950	NTC	58
56071660	NTC_FAR87950	NTC	32
56071661	NTC_FAR87950	NTC	39
56071662	NTC_FAR87950	NTC	35
56071663	NTC_FAR87950	NTC	85
56071664	NTC_FAR87950	NTC	142
56071665	NTC_FAR87950	NTC	123
56071666	NTC_FAR87950	NTC	84
56071667	NTC_FAR87950	NTC	72
56071668	NTC_FAR87950	NTC	90
56071669	NTC_FAR87950	NTC	74
56071670	NTC_FAR87950	NTC	116
56071671	NTC_FAR87950	NTC	40
56071672	NTC_FAR87950	NTC	128
56071673	NTC_FAR87950	NTC	41
56071674	NTC_FAR87950	NTC	105
56071675	NTC_FAR87950	NTC	91
56071676	NTC_FAR87950	NTC	99
56071677	NTC_FAR87950	NTC	88
56071678	NTC_FAR87950	NTC	99
56071679	NTC_FAR87950	NTC	76
56071680	NTC_FAR87950	NTC	94
56071681	NTC_FAR87950	NTC	40
56071682	NTC_FAR87950	NTC	67
56071683	NTC_FAR87950	NTC	37
56071684	NTC_FAR87950	NTC	124
56071685	NTC_FAR87950	NTC	126
56071686	NTC_FAR87950	NTC	91
56071687	NTC_FAR87950	NTC	94
56071688	NTC_FAR87950	NTC	146
56071689	NTC_FAR87950	NTC	122
56071690	NTC_FAR87950	NTC	61
56071691	NTC_FAR87950	NTC	50
56071692	NTC_FAR87950	NTC	58
56071693	NTC_FAR87950	NTC	28
56071694	NTC_FAR87950	NTC	69
56071695	NTC_FAR87950	NTC	50
56071696	NTC_FAR87950	NTC	35
56071697	NTC_FAR87950	NTC	70
56071698	NTC_FAR87950	NTC	37
56071699	NTC_FAR87950	NTC	77
56071700	NTC_FAR87950	NTC	67
56071701	NTC_FAR87950	NTC	49
56071702	NTC_FAR87950	NTC	66
56071703	NTC_FAR87950	NTC	9
56071704	NTC_FAR87950	NTC	66
56071705	NTC_FAR87950	NTC	137
56071706	NTC_FAR87950	NTC	31
56071707	NTC_FAR87950	NTC	108
56071708	NTC_FAR87950	NTC	64
56071709	NTC_FAR87950	NTC	109
56071710	NTC_FAR87950	NTC	42
56071711	NTC_FAR87950	NTC	87
56071712	NTC_FAR87950	NTC	75
56071713	NTC_FAR87950	NTC	63
56071714	NTC_FAR87950	NTC	60
56071715	NTC_FAR87950	NTC	163
56071716	NTC_FAR87950	NTC	122
56071717	NTC_FAR87950	NTC	90
56071718	NTC_FAR87950	NTC	65
56071719	NTC_FAR87950	NTC	99
56071720	NTC_FAR87950	NTC	82
56071721	NTC_FAR87950	NTC	133
56071722	NTC_FAR87950	NTC	82
56071723	NTC_FAR87950	NTC	122
56071724	NTC_FAR87950	NTC	123
56071725	NTC_FAR87950	NTC	154
56071726	NTC_FAR87950	NTC	52
56071727	NTC_FAR87950	NTC	95
56071728	NTC_FAR87950	NTC	114
56071729	NTC_FAR87950	NTC	45
56071730	NTC_FAR87950	NTC	106
56071731	NTC_FAR87950	NTC	103
56071732	NTC_FAR87950	NTC	152
56071733	NTC_FAR87950	NTC	46
56071734	NTC_FAR87950	NTC	102
56071735	NTC_FAR87950	NTC	73
56071736	NTC_FAR87950	NTC	45
56071737	NTC_FAR87950	NTC	47
56071738	NTC_FAR87950	NTC	98
56071739	NTC_FAR87950	NTC	125
56071740	NTC_FAR87950	NTC	105
56071741	NTC_FAR87950	NTC	43
56071742	NTC_FAR87950	NTC	168
56071743	NTC_FAR87950	NTC	66
56071744	NTC_FAR87950	NTC	208
56071745	NTC_FAR87950	NTC	32
56071746	NTC_FAR87950	NTC	35
56071747	NTC_FAR87950	NTC	76
56071748	NTC_FAR87950	NTC	108
56071749	NTC_FAR87950	NTC	74
56071750	NTC_FAR87950	NTC	78
56071751	NTC_FAR87950	NTC	52
56071752	NTC_FAR87950	NTC	158
56071753	NTC_FAR87950	NTC	105
56071754	NTC_FAR87950	NTC	146
56071755	NTC_FAR87950	NTC	59
56071756	NTC_FAR87950	NTC	67
56071757	NTC_FAR87950	NTC	96
56071758	NTC_FAR87950	NTC	117
56071759	NTC_FAR87950	NTC	58
56071760	NTC_FAR87950	NTC	31
56071761	NTC_FAR87950	NTC	75
56071762	NTC_FAR87950	NTC	110
56071763	NTC_FAR87950	NTC	138
56071764	NTC_FAR87950	NTC	97
56071765	NTC_FAR87950	NTC	52
56071766	NTC_FAR87950	NTC	137
56071767	NTC_FAR87950	NTC	92
56071768	NTC_FAR87950	NTC	147
56071769	NTC_FAR87950	NTC	162
56071770	NTC_FAR87950	NTC	191
56071771	NTC_FAR87950	NTC	40
56071772	NTC_FAR87950	NTC	44
56071773	NTC_FAR87950	NTC	98
56071774	NTC_FAR87950	NTC	58
56071775	NTC_FAR87950	NTC	54
56071776	NTC_FAR87950	NTC	108
56071777	NTC_FAR87950	NTC	52
56071778	NTC_FAR87950	NTC	26
56071779	NTC_FAR87950	NTC	127
56071780	NTC_FAR87950	NTC	77
56071781	NTC_FAR87950	NTC	115
56071782	NTC_FAR87950	NTC	89
56071783	NTC_FAR87950	NTC	139
56071784	NTC_FAR87950	NTC	46
56071785	NTC_FAR87950	NTC	97
56071786	NTC_FAR87950	NTC	63
56071787	NTC_FAR87950	NTC	81
56071788	NTC_FAR87950	NTC	146
56071789	NTC_FAR87950	NTC	119
56071790	NTC_FAR87950	NTC	149
56071791	NTC_FAR87950	NTC	31
56071792	NTC_FAR87950	NTC	94
56071793	NTC_FAR87950	NTC	102
56071794	NTC_FAR87950	NTC	35
56071795	NTC_FAR87950	NTC	57
56071796	NTC_FAR87950	NTC	70
56071797	NTC_FAR87950	NTC	136
56071798	NTC_FAR87950	NTC	101
56071799	NTC_FAR87950	NTC	111
56071800	NTC_FAR87950	NTC	101
56071801	NTC_FAR87950	NTC	190
56071802	NTC_FAR87950	NTC	95
56071803	NTC_FAR87950	NTC	25
56071804	NTC_FAR87950	NTC	84
56071805	NTC_FAR87950	NTC	54
56071806	NTC_FAR87950	NTC	62
56071807	NTC_FAR87950	NTC	105
56071808	NTC_FAR87950	NTC	72
56071809	NTC_FAR87950	NTC	73
56071810	NTC_FAR87950	NTC	40
56071811	NTC_FAR87950	NTC	66
56071812	NTC_FAR87950	NTC	56
56071813	NTC_FAR87950	NTC	87
56071814	NTC_FAR87950	NTC	277
56071815	NTC_FAR87950	NTC	94
56071816	NTC_FAR87950	NTC	45
56071817	NTC_FAR87950	NTC	68
56071818	NTC_FAR87950	NTC	98
56071819	NTC_FAR87950	NTC	62
56071820	NTC_FAR87950	NTC	189
56071821	NTC_FAR87950	NTC	57
56071822	NTC_FAR87950	NTC	44
56071823	NTC_FAR87950	NTC	87
56071824	NTC_FAR87950	NTC	12
56071825	NTC_FAR87950	NTC	141
56071826	NTC_FAR87950	NTC	116
56071827	NTC_FAR87950	NTC	11
56071828	NTC_FAR87950	NTC	48
56071829	NTC_FAR87950	NTC	126
56071830	NTC_FAR87950	NTC	87
56071831	NTC_FAR87950	NTC	43
56071832	NTC_FAR87950	NTC	125
56071833	NTC_FAR87950	NTC	113
56071834	NTC_FAR87950	NTC	51
56071835	NTC_FAR87950	NTC	68
56071836	NTC_FAR87950	NTC	59
56071837	NTC_FAR87950	NTC	119
56071838	NTC_FAR87950	NTC	129
56071839	NTC_FAR87950	NTC	68
56071840	NTC_FAR87950	NTC	44
56071841	NTC_FAR87950	NTC	122
56071842	NTC_FAR87950	NTC	103
56071843	NTC_FAR87950	NTC	62
56071844	NTC_FAR87950	NTC	88
56071845	NTC_FAR87950	NTC	67
56071846	NTC_FAR87950	NTC	85
56071847	NTC_FAR87950	NTC	72
56071848	NTC_FAR87950	NTC	67
56071849	NTC_FAR87950	NTC	64
56071850	NTC_FAR87950	NTC	52
56071851	NTC_FAR87950	NTC	73
56071852	NTC_FAR87950	NTC	179
56071853	NTC_FAR87950	NTC	126
56071854	NTC_FAR87950	NTC	70
56071855	NTC_FAR87950	NTC	85
56071856	NTC_FAR87950	NTC	70
56071857	NTC_FAR87950	NTC	34
56071858	NTC_FAR87950	NTC	55
56071859	NTC_FAR87950	NTC	95
56071860	NTC_FAR87950	NTC	64
56071861	NTC_FAR87950	NTC	118
56071862	NTC_FAR87950	NTC	77
56071863	NTC_FAR87950	NTC	72
