## Supplementary File S7 for "Global Regulatory Functions of the Human CCR4–NOT Complex in mRNA Deadenylation and Decay": Supplementary File S7. All poly(A) measurements.csv (part 1852 of 2136)

	sample	group	polya_length
56071864	NTC_FAR87950	NTC	99
56071865	NTC_FAR87950	NTC	121
56071866	NTC_FAR87950	NTC	95
56071867	NTC_FAR87950	NTC	155
56071868	NTC_FAR87950	NTC	102
56071869	NTC_FAR87950	NTC	88
56071870	NTC_FAR87950	NTC	67
56071871	NTC_FAR87950	NTC	179
56071872	NTC_FAR87950	NTC	78
56071873	NTC_FAR87950	NTC	50
56071874	NTC_FAR87950	NTC	42
56071875	NTC_FAR87950	NTC	104
56071876	NTC_FAR87950	NTC	31
56071877	NTC_FAR87950	NTC	41
56071878	NTC_FAR87950	NTC	48
56071879	NTC_FAR87950	NTC	60
56071880	NTC_FAR87950	NTC	121
56071881	NTC_FAR87950	NTC	37
56071882	NTC_FAR87950	NTC	88
56071883	NTC_FAR87950	NTC	69
56071884	NTC_FAR87950	NTC	86
56071885	NTC_FAR87950	NTC	74
56071886	NTC_FAR87950	NTC	66
56071887	NTC_FAR87950	NTC	68
56071888	NTC_FAR87950	NTC	103
56071889	NTC_FAR87950	NTC	86
56071890	NTC_FAR87950	NTC	55
56071891	NTC_FAR87950	NTC	46
56071892	NTC_FAR87950	NTC	144
56071893	NTC_FAR87950	NTC	47
56071894	NTC_FAR87950	NTC	50
56071895	NTC_FAR87950	NTC	57
56071896	NTC_FAR87950	NTC	82
56071897	NTC_FAR87950	NTC	85
56071898	NTC_FAR87950	NTC	167
56071899	NTC_FAR87950	NTC	57
56071900	NTC_FAR87950	NTC	69
56071901	NTC_FAR87950	NTC	113
56071902	NTC_FAR87950	NTC	42
56071903	NTC_FAR87950	NTC	102
56071904	NTC_FAR87950	NTC	51
56071905	NTC_FAR87950	NTC	133
56071906	NTC_FAR87950	NTC	50
56071907	NTC_FAR87950	NTC	132
56071908	NTC_FAR87950	NTC	76
56071909	NTC_FAR87950	NTC	30
56071910	NTC_FAR87950	NTC	67
56071911	NTC_FAR87950	NTC	67
56071912	NTC_FAR87950	NTC	59
56071913	NTC_FAR87950	NTC	34
56071914	NTC_FAR87950	NTC	67
56071915	NTC_FAR87950	NTC	105
56071916	NTC_FAR87950	NTC	60
56071917	NTC_FAR87950	NTC	36
56071918	NTC_FAR87950	NTC	90
56071919	NTC_FAR87950	NTC	72
56071920	NTC_FAR87950	NTC	116
56071921	NTC_FAR87950	NTC	131
56071922	NTC_FAR87950	NTC	71
56071923	NTC_FAR87950	NTC	112
56071924	NTC_FAR87950	NTC	138
56071925	NTC_FAR87950	NTC	114
56071926	NTC_FAR87950	NTC	37
56071927	NTC_FAR87950	NTC	62
56071928	NTC_FAR87950	NTC	61
56071929	NTC_FAR87950	NTC	161
56071930	NTC_FAR87950	NTC	84
56071931	NTC_FAR87950	NTC	116
56071932	NTC_FAR87950	NTC	99
56071933	NTC_FAR87950	NTC	66
56071934	NTC_FAR87950	NTC	62
56071935	NTC_FAR87950	NTC	77
56071936	NTC_FAR87950	NTC	81
56071937	NTC_FAR87950	NTC	51
56071938	NTC_FAR87950	NTC	123
56071939	NTC_FAR87950	NTC	67
56071940	NTC_FAR87950	NTC	104
56071941	NTC_FAR87950	NTC	54
56071942	NTC_FAR87950	NTC	60
56071943	NTC_FAR87950	NTC	147
56071944	NTC_FAR87950	NTC	21
56071945	NTC_FAR87950	NTC	167
56071946	NTC_FAR87950	NTC	116
56071947	NTC_FAR87950	NTC	155
56071948	NTC_FAR87950	NTC	94
56071949	NTC_FAR87950	NTC	80
56071950	NTC_FAR87950	NTC	80
56071951	NTC_FAR87950	NTC	167
56071952	NTC_FAR87950	NTC	37
56071953	NTC_FAR87950	NTC	88
56071954	NTC_FAR87950	NTC	73
56071955	NTC_FAR87950	NTC	121
56071956	NTC_FAR87950	NTC	192
56071957	NTC_FAR87950	NTC	131
56071958	NTC_FAR87950	NTC	135
56071959	NTC_FAR87950	NTC	78
56071960	NTC_FAR87950	NTC	64
56071961	NTC_FAR87950	NTC	72
56071962	NTC_FAR87950	NTC	133
56071963	NTC_FAR87950	NTC	99
56071964	NTC_FAR87950	NTC	92
56071965	NTC_FAR87950	NTC	37
56071966	NTC_FAR87950	NTC	56
56071967	NTC_FAR87950	NTC	43
56071968	NTC_FAR87950	NTC	59
56071969	NTC_FAR87950	NTC	79
56071970	NTC_FAR87950	NTC	31
56071971	NTC_FAR87950	NTC	76
56071972	NTC_FAR87950	NTC	77
56071973	NTC_FAR87950	NTC	42
56071974	NTC_FAR87950	NTC	90
56071975	NTC_FAR87950	NTC	10
56071976	NTC_FAR87950	NTC	33
56071977	NTC_FAR87950	NTC	87
56071978	NTC_FAR87950	NTC	59
56071979	NTC_FAR87950	NTC	52
56071980	NTC_FAR87950	NTC	110
56071981	NTC_FAR87950	NTC	92
56071982	NTC_FAR87950	NTC	120
56071983	NTC_FAR87950	NTC	95
56071984	NTC_FAR87950	NTC	76
56071985	NTC_FAR87950	NTC	108
56071986	NTC_FAR87950	NTC	99
56071987	NTC_FAR87950	NTC	69
56071988	NTC_FAR87950	NTC	82
56071989	NTC_FAR87950	NTC	51
56071990	NTC_FAR87950	NTC	94
56071991	NTC_FAR87950	NTC	82
56071992	NTC_FAR87950	NTC	146
56071993	NTC_FAR87950	NTC	112
56071994	NTC_FAR87950	NTC	108
56071995	NTC_FAR87950	NTC	116
56071996	NTC_FAR87950	NTC	78
56071997	NTC_FAR87950	NTC	84
56071998	NTC_FAR87950	NTC	66
56071999	NTC_FAR87950	NTC	139
56072000	NTC_FAR87950	NTC	92
56072001	NTC_FAR87950	NTC	62
56072002	NTC_FAR87950	NTC	182
56072003	NTC_FAR87950	NTC	58
56072004	NTC_FAR87950	NTC	67
56072005	NTC_FAR87950	NTC	124
56072006	NTC_FAR87950	NTC	69
56072007	NTC_FAR87950	NTC	120
56072008	NTC_FAR87950	NTC	138
56072009	NTC_FAR87950	NTC	64
56072010	NTC_FAR87950	NTC	171
56072011	NTC_FAR87950	NTC	49
56072012	NTC_FAR87950	NTC	100
56072013	NTC_FAR87950	NTC	94
56072014	NTC_FAR87950	NTC	71
56072015	NTC_FAR87950	NTC	123
56072016	NTC_FAR87950	NTC	64
56072017	NTC_FAR87950	NTC	92
56072018	NTC_FAR87950	NTC	80
56072019	NTC_FAR87950	NTC	164
56072020	NTC_FAR87950	NTC	76
56072021	NTC_FAR87950	NTC	88
56072022	NTC_FAR87950	NTC	56
56072023	NTC_FAR87950	NTC	51
56072024	NTC_FAR87950	NTC	138
56072025	NTC_FAR87950	NTC	97
56072026	NTC_FAR87950	NTC	55
56072027	NTC_FAR87950	NTC	56
56072028	NTC_FAR87950	NTC	84
56072029	NTC_FAR87950	NTC	53
56072030	NTC_FAR87950	NTC	101
56072031	NTC_FAR87950	NTC	133
56072032	NTC_FAR87950	NTC	70
56072033	NTC_FAR87950	NTC	131
56072034	NTC_FAR87950	NTC	50
56072035	NTC_FAR87950	NTC	72
56072036	NTC_FAR87950	NTC	90
56072037	NTC_FAR87950	NTC	78
56072038	NTC_FAR87950	NTC	60
56072039	NTC_FAR87950	NTC	96
56072040	NTC_FAR87950	NTC	58
56072041	NTC_FAR87950	NTC	116
56072042	NTC_FAR87950	NTC	121
56072043	NTC_FAR87950	NTC	88
56072044	NTC_FAR87950	NTC	44
56072045	NTC_FAR87950	NTC	90
56072046	NTC_FAR87950	NTC	128
56072047	NTC_FAR87950	NTC	46
56072048	NTC_FAR87950	NTC	113
56072049	NTC_FAR87950	NTC	209
56072050	NTC_FAR87950	NTC	39
56072051	NTC_FAR87950	NTC	124
56072052	NTC_FAR87950	NTC	118
56072053	NTC_FAR87950	NTC	153
56072054	NTC_FAR87950	NTC	116
56072055	NTC_FAR87950	NTC	131
56072056	NTC_FAR87950	NTC	122
56072057	NTC_FAR87950	NTC	97
56072058	NTC_FAR87950	NTC	55
56072059	NTC_FAR87950	NTC	37
56072060	NTC_FAR87950	NTC	127
56072061	NTC_FAR87950	NTC	84
56072062	NTC_FAR87950	NTC	116
56072063	NTC_FAR87950	NTC	104
56072064	NTC_FAR87950	NTC	98
56072065	NTC_FAR87950	NTC	70
56072066	NTC_FAR87950	NTC	40
56072067	NTC_FAR87950	NTC	54
56072068	NTC_FAR87950	NTC	39
56072069	NTC_FAR87950	NTC	49
56072070	NTC_FAR87950	NTC	69
56072071	NTC_FAR87950	NTC	34
56072072	NTC_FAR87950	NTC	38
56072073	NTC_FAR87950	NTC	103
56072074	NTC_FAR87950	NTC	67
56072075	NTC_FAR87950	NTC	96
56072076	NTC_FAR87950	NTC	77
56072077	NTC_FAR87950	NTC	26
56072078	NTC_FAR87950	NTC	54
56072079	NTC_FAR87950	NTC	103
56072080	NTC_FAR87950	NTC	80
56072081	NTC_FAR87950	NTC	40
56072082	NTC_FAR87950	NTC	125
56072083	NTC_FAR87950	NTC	54
56072084	NTC_FAR87950	NTC	44
56072085	NTC_FAR87950	NTC	139
56072086	NTC_FAR87950	NTC	105
56072087	NTC_FAR87950	NTC	45
56072088	NTC_FAR87950	NTC	34
56072089	NTC_FAR87950	NTC	66
56072090	NTC_FAR87950	NTC	131
56072091	NTC_FAR87950	NTC	117
56072092	NTC_FAR87950	NTC	53
56072093	NTC_FAR87950	NTC	91
56072094	NTC_FAR87950	NTC	113
56072095	NTC_FAR87950	NTC	94
56072096	NTC_FAR87950	NTC	76
56072097	NTC_FAR87950	NTC	33
56072098	NTC_FAR87950	NTC	106
56072099	NTC_FAR87950	NTC	112
56072100	NTC_FAR87950	NTC	133
56072101	NTC_FAR87950	NTC	128
56072102	NTC_FAR87950	NTC	97
56072103	NTC_FAR87950	NTC	105
56072104	NTC_FAR87950	NTC	95
56072105	NTC_FAR87950	NTC	48
56072106	NTC_FAR87950	NTC	157
56072107	NTC_FAR87950	NTC	84
56072108	NTC_FAR87950	NTC	180
56072109	NTC_FAR87950	NTC	70
56072110	NTC_FAR87950	NTC	45
56072111	NTC_FAR87950	NTC	54
56072112	NTC_FAR87950	NTC	144
56072113	NTC_FAR87950	NTC	58
56072114	NTC_FAR87950	NTC	112
56072115	NTC_FAR87950	NTC	18
56072116	NTC_FAR87950	NTC	128
56072117	NTC_FAR87950	NTC	13
56072118	NTC_FAR87950	NTC	160
56072119	NTC_FAR87950	NTC	79
56072120	NTC_FAR87950	NTC	132
56072121	NTC_FAR87950	NTC	54
56072122	NTC_FAR87950	NTC	39
56072123	NTC_FAR87950	NTC	43
56072124	NTC_FAR87950	NTC	99
56072125	NTC_FAR87950	NTC	65
56072126	NTC_FAR87950	NTC	110
56072127	NTC_FAR87950	NTC	110
56072128	NTC_FAR87950	NTC	43
56072129	NTC_FAR87950	NTC	121
56072130	NTC_FAR87950	NTC	117
56072131	NTC_FAR87950	NTC	100
56072132	NTC_FAR87950	NTC	132
56072133	NTC_FAR87950	NTC	71
56072134	NTC_FAR87950	NTC	61
56072135	NTC_FAR87950	NTC	124
56072136	NTC_FAR87950	NTC	96
56072137	NTC_FAR87950	NTC	141
56072138	NTC_FAR87950	NTC	80
56072139	NTC_FAR87950	NTC	28
56072140	NTC_FAR87950	NTC	109
56072141	NTC_FAR87950	NTC	9
56072142	NTC_FAR87950	NTC	63
56072143	NTC_FAR87950	NTC	80
56072144	NTC_FAR87950	NTC	161
56072145	NTC_FAR87950	NTC	72
56072146	NTC_FAR87950	NTC	54
56072147	NTC_FAR87950	NTC	104
56072148	NTC_FAR87950	NTC	91
56072149	NTC_FAR87950	NTC	77
56072150	NTC_FAR87950	NTC	108
56072151	NTC_FAR87950	NTC	103
56072152	NTC_FAR87950	NTC	152
56072153	NTC_FAR87950	NTC	128
56072154	NTC_FAR87950	NTC	60
56072155	NTC_FAR87950	NTC	123
56072156	NTC_FAR87950	NTC	137
56072157	NTC_FAR87950	NTC	91
56072158	NTC_FAR87950	NTC	58
56072159	NTC_FAR87950	NTC	78
56072160	NTC_FAR87950	NTC	36
56072161	NTC_FAR87950	NTC	50
56072162	NTC_FAR87950	NTC	40
56072163	NTC_FAR87950	NTC	116
56072164	NTC_FAR87950	NTC	121
56072165	NTC_FAR87950	NTC	94
56072166	NTC_FAR87950	NTC	112
56072167	NTC_FAR87950	NTC	13
56072168	NTC_FAR87950	NTC	78
56072169	NTC_FAR87950	NTC	101
56072170	NTC_FAR87950	NTC	91
56072171	NTC_FAR87950	NTC	159
56072172	NTC_FAR87950	NTC	37
56072173	NTC_FAR87950	NTC	54
56072174	NTC_FAR87950	NTC	56
56072175	NTC_FAR87950	NTC	36
56072176	NTC_FAR87950	NTC	125
56072177	NTC_FAR87950	NTC	87
56072178	NTC_FAR87950	NTC	47
56072179	NTC_FAR87950	NTC	133
56072180	NTC_FAR87950	NTC	78
56072181	NTC_FAR87950	NTC	114
56072182	NTC_FAR87950	NTC	83
56072183	NTC_FAR87950	NTC	178
56072184	NTC_FAR87950	NTC	27
56072185	NTC_FAR87950	NTC	41
56072186	NTC_FAR87950	NTC	29
56072187	NTC_FAR87950	NTC	141
56072188	NTC_FAR87950	NTC	131
56072189	NTC_FAR87950	NTC	69
56072190	NTC_FAR87950	NTC	52
56072191	NTC_FAR87950	NTC	99
56072192	NTC_FAR87950	NTC	131
56072193	NTC_FAR87950	NTC	59
56072194	NTC_FAR87950	NTC	63
56072195	NTC_FAR87950	NTC	45
56072196	NTC_FAR87950	NTC	105
56072197	NTC_FAR87950	NTC	72
56072198	NTC_FAR87950	NTC	126
56072199	NTC_FAR87950	NTC	34
56072200	NTC_FAR87950	NTC	59
56072201	NTC_FAR87950	NTC	69
56072202	NTC_FAR87950	NTC	59
56072203	NTC_FAR87950	NTC	43
56072204	NTC_FAR87950	NTC	93
56072205	NTC_FAR87950	NTC	65
56072206	NTC_FAR87950	NTC	115
56072207	NTC_FAR87950	NTC	124
56072208	NTC_FAR87950	NTC	172
56072209	NTC_FAR87950	NTC	158
56072210	NTC_FAR87950	NTC	61
56072211	NTC_FAR87950	NTC	70
56072212	NTC_FAR87950	NTC	70
56072213	NTC_FAR87950	NTC	27
56072214	NTC_FAR87950	NTC	44
56072215	NTC_FAR87950	NTC	102
56072216	NTC_FAR87950	NTC	39
56072217	NTC_FAR87950	NTC	54
56072218	NTC_FAR87950	NTC	69
56072219	NTC_FAR87950	NTC	65
56072220	NTC_FAR87950	NTC	25
56072221	NTC_FAR87950	NTC	114
56072222	NTC_FAR87950	NTC	78
56072223	NTC_FAR87950	NTC	64
56072224	NTC_FAR87950	NTC	91
56072225	NTC_FAR87950	NTC	156
56072226	NTC_FAR87950	NTC	102
56072227	NTC_FAR87950	NTC	49
56072228	NTC_FAR87950	NTC	88
56072229	NTC_FAR87950	NTC	64
56072230	NTC_FAR87950	NTC	31
56072231	NTC_FAR87950	NTC	70
56072232	NTC_FAR87950	NTC	71
56072233	NTC_FAR87950	NTC	170
56072234	NTC_FAR87950	NTC	119
56072235	NTC_FAR87950	NTC	154
56072236	NTC_FAR87950	NTC	90
56072237	NTC_FAR87950	NTC	46
56072238	NTC_FAR87950	NTC	84
56072239	NTC_FAR87950	NTC	42
56072240	NTC_FAR87950	NTC	68
56072241	NTC_FAR87950	NTC	94
56072242	NTC_FAR87950	NTC	123
56072243	NTC_FAR87950	NTC	29
56072244	NTC_FAR87950	NTC	49
56072245	NTC_FAR87950	NTC	144
56072246	NTC_FAR87950	NTC	191
56072247	NTC_FAR87950	NTC	62
56072248	NTC_FAR87950	NTC	102
56072249	NTC_FAR87950	NTC	64
56072250	NTC_FAR87950	NTC	131
56072251	NTC_FAR87950	NTC	135
56072252	NTC_FAR87950	NTC	139
56072253	NTC_FAR87950	NTC	73
56072254	NTC_FAR87950	NTC	52
56072255	NTC_FAR87950	NTC	82
56072256	NTC_FAR87950	NTC	36
56072257	NTC_FAR87950	NTC	69
56072258	NTC_FAR87950	NTC	83
56072259	NTC_FAR87950	NTC	135
56072260	NTC_FAR87950	NTC	77
56072261	NTC_FAR87950	NTC	143
56072262	NTC_FAR87950	NTC	40
56072263	NTC_FAR87950	NTC	74
56072264	NTC_FAR87950	NTC	61
56072265	NTC_FAR87950	NTC	56
56072266	NTC_FAR87950	NTC	74
56072267	NTC_FAR87950	NTC	93
56072268	NTC_FAR87950	NTC	73
56072269	NTC_FAR87950	NTC	41
56072270	NTC_FAR87950	NTC	174
56072271	NTC_FAR87950	NTC	105
56072272	NTC_FAR87950	NTC	59
56072273	NTC_FAR87950	NTC	90
56072274	NTC_FAR87950	NTC	24
56072275	NTC_FAR87950	NTC	114
56072276	NTC_FAR87950	NTC	103
56072277	NTC_FAR87950	NTC	33
56072278	NTC_FAR87950	NTC	143
56072279	NTC_FAR87950	NTC	78
56072280	NTC_FAR87950	NTC	81
56072281	NTC_FAR87950	NTC	42
56072282	NTC_FAR87950	NTC	84
56072283	NTC_FAR87950	NTC	187
56072284	NTC_FAR87950	NTC	62
56072285	NTC_FAR87950	NTC	64
56072286	NTC_FAR87950	NTC	193
56072287	NTC_FAR87950	NTC	96
56072288	NTC_FAR87950	NTC	63
56072289	NTC_FAR87950	NTC	107
56072290	NTC_FAR87950	NTC	34
56072291	NTC_FAR87950	NTC	100
56072292	NTC_FAR87950	NTC	116
56072293	NTC_FAR87950	NTC	82
56072294	NTC_FAR87950	NTC	124
56072295	NTC_FAR87950	NTC	24
56072296	NTC_FAR87950	NTC	32
56072297	NTC_FAR87950	NTC	41
56072298	NTC_FAR87950	NTC	95
56072299	NTC_FAR87950	NTC	49
56072300	NTC_FAR87950	NTC	23
56072301	NTC_FAR87950	NTC	157
56072302	NTC_FAR87950	NTC	115
56072303	NTC_FAR87950	NTC	156
56072304	NTC_FAR87950	NTC	111
56072305	NTC_FAR87950	NTC	44
56072306	NTC_FAR87950	NTC	77
56072307	NTC_FAR87950	NTC	106
56072308	NTC_FAR87950	NTC	124
56072309	NTC_FAR87950	NTC	110
56072310	NTC_FAR87950	NTC	59
56072311	NTC_FAR87950	NTC	126
56072312	NTC_FAR87950	NTC	50
56072313	NTC_FAR87950	NTC	143
56072314	NTC_FAR87950	NTC	137
56072315	NTC_FAR87950	NTC	112
56072316	NTC_FAR87950	NTC	82
56072317	NTC_FAR87950	NTC	141
56072318	NTC_FAR87950	NTC	48
56072319	NTC_FAR87950	NTC	153
56072320	NTC_FAR87950	NTC	73
56072321	NTC_FAR87950	NTC	56
56072322	NTC_FAR87950	NTC	56
56072323	NTC_FAR87950	NTC	72
56072324	NTC_FAR87950	NTC	108
56072325	NTC_FAR87950	NTC	47
56072326	NTC_FAR87950	NTC	61
56072327	NTC_FAR87950	NTC	75
56072328	NTC_FAR87950	NTC	101
56072329	NTC_FAR87950	NTC	260
56072330	NTC_FAR87950	NTC	94
56072331	NTC_FAR87950	NTC	47
56072332	NTC_FAR87950	NTC	109
56072333	NTC_FAR87950	NTC	78
56072334	NTC_FAR87950	NTC	35
56072335	NTC_FAR87950	NTC	125
56072336	NTC_FAR87950	NTC	39
56072337	NTC_FAR87950	NTC	131
56072338	NTC_FAR87950	NTC	161
56072339	NTC_FAR87950	NTC	109
56072340	NTC_FAR87950	NTC	129
56072341	NTC_FAR87950	NTC	54
56072342	NTC_FAR87950	NTC	123
56072343	NTC_FAR87950	NTC	73
56072344	NTC_FAR87950	NTC	35
56072345	NTC_FAR87950	NTC	97
56072346	NTC_FAR87950	NTC	125
56072347	NTC_FAR87950	NTC	122
56072348	NTC_FAR87950	NTC	122
56072349	NTC_FAR87950	NTC	87
56072350	NTC_FAR87950	NTC	52
56072351	NTC_FAR87950	NTC	115
56072352	NTC_FAR87950	NTC	154
56072353	NTC_FAR87950	NTC	128
56072354	NTC_FAR87950	NTC	61
56072355	NTC_FAR87950	NTC	55
56072356	NTC_FAR87950	NTC	85
56072357	NTC_FAR87950	NTC	105
56072358	NTC_FAR87950	NTC	77
56072359	NTC_FAR87950	NTC	63
56072360	NTC_FAR87950	NTC	62
56072361	NTC_FAR87950	NTC	135
56072362	NTC_FAR87950	NTC	99
56072363	NTC_FAR87950	NTC	32
56072364	NTC_FAR87950	NTC	119
56072365	NTC_FAR87950	NTC	103
56072366	NTC_FAR87950	NTC	48
56072367	NTC_FAR87950	NTC	37
56072368	NTC_FAR87950	NTC	163
56072369	NTC_FAR87950	NTC	59
56072370	NTC_FAR87950	NTC	46
56072371	NTC_FAR87950	NTC	80
56072372	NTC_FAR87950	NTC	97
56072373	NTC_FAR87950	NTC	161
56072374	NTC_FAR87950	NTC	63
56072375	NTC_FAR87950	NTC	78
56072376	NTC_FAR87950	NTC	38
56072377	NTC_FAR87950	NTC	48
56072378	NTC_FAR87950	NTC	118
56072379	NTC_FAR87950	NTC	125
56072380	NTC_FAR87950	NTC	137
56072381	NTC_FAR87950	NTC	37
56072382	NTC_FAR87950	NTC	76
56072383	NTC_FAR87950	NTC	151
56072384	NTC_FAR87950	NTC	41
56072385	NTC_FAR87950	NTC	69
56072386	NTC_FAR87950	NTC	37
56072387	NTC_FAR87950	NTC	102
56072388	NTC_FAR87950	NTC	125
56072389	NTC_FAR87950	NTC	75
56072390	NTC_FAR87950	NTC	85
56072391	NTC_FAR87950	NTC	59
56072392	NTC_FAR87950	NTC	97
56072393	NTC_FAR87950	NTC	79
56072394	NTC_FAR87950	NTC	92
56072395	NTC_FAR87950	NTC	106
56072396	NTC_FAR87950	NTC	121
56072397	NTC_FAR87950	NTC	96
56072398	NTC_FAR87950	NTC	53
56072399	NTC_FAR87950	NTC	63
56072400	NTC_FAR87950	NTC	123
56072401	NTC_FAR87950	NTC	127
56072402	NTC_FAR87950	NTC	90
56072403	NTC_FAR87950	NTC	150
56072404	NTC_FAR87950	NTC	45
56072405	NTC_FAR87950	NTC	87
56072406	NTC_FAR87950	NTC	40
56072407	NTC_FAR87950	NTC	66
56072408	NTC_FAR87950	NTC	54
56072409	NTC_FAR87950	NTC	45
56072410	NTC_FAR87950	NTC	106
56072411	NTC_FAR87950	NTC	148
56072412	NTC_FAR87950	NTC	76
56072413	NTC_FAR87950	NTC	49
56072414	NTC_FAR87950	NTC	60
56072415	NTC_FAR87950	NTC	69
56072416	NTC_FAR87950	NTC	148
56072417	NTC_FAR87950	NTC	113
56072418	NTC_FAR87950	NTC	48
56072419	NTC_FAR87950	NTC	25
56072420	NTC_FAR87950	NTC	120
56072421	NTC_FAR87950	NTC	174
56072422	NTC_FAR87950	NTC	99
56072423	NTC_FAR87950	NTC	56
56072424	NTC_FAR87950	NTC	131
56072425	NTC_FAR87950	NTC	52
56072426	NTC_FAR87950	NTC	46
56072427	NTC_FAR87950	NTC	46
56072428	NTC_FAR87950	NTC	84
56072429	NTC_FAR87950	NTC	74
56072430	NTC_FAR87950	NTC	142
56072431	NTC_FAR87950	NTC	91
56072432	NTC_FAR87950	NTC	92
56072433	NTC_FAR87950	NTC	33
56072434	NTC_FAR87950	NTC	85
56072435	NTC_FAR87950	NTC	121
56072436	NTC_FAR87950	NTC	26
56072437	NTC_FAR87950	NTC	155
56072438	NTC_FAR87950	NTC	85
56072439	NTC_FAR87950	NTC	89
56072440	NTC_FAR87950	NTC	24
56072441	NTC_FAR87950	NTC	129
56072442	NTC_FAR87950	NTC	134
56072443	NTC_FAR87950	NTC	19
56072444	NTC_FAR87950	NTC	99
56072445	NTC_FAR87950	NTC	129
56072446	NTC_FAR87950	NTC	81
56072447	NTC_FAR87950	NTC	103
56072448	NTC_FAR87950	NTC	112
56072449	NTC_FAR87950	NTC	77
56072450	NTC_FAR87950	NTC	13
56072451	NTC_FAR87950	NTC	41
56072452	NTC_FAR87950	NTC	124
56072453	NTC_FAR87950	NTC	128
56072454	NTC_FAR87950	NTC	94
56072455	NTC_FAR87950	NTC	109
56072456	NTC_FAR87950	NTC	138
56072457	NTC_FAR87950	NTC	128
56072458	NTC_FAR87950	NTC	46
56072459	NTC_FAR87950	NTC	110
56072460	NTC_FAR87950	NTC	71
56072461	NTC_FAR87950	NTC	83
56072462	NTC_FAR87950	NTC	96
56072463	NTC_FAR87950	NTC	182
56072464	NTC_FAR87950	NTC	75
56072465	NTC_FAR87950	NTC	57
56072466	NTC_FAR87950	NTC	106
56072467	NTC_FAR87950	NTC	72
56072468	NTC_FAR87950	NTC	58
56072469	NTC_FAR87950	NTC	187
56072470	NTC_FAR87950	NTC	137
56072471	NTC_FAR87950	NTC	133
56072472	NTC_FAR87950	NTC	145
56072473	NTC_FAR87950	NTC	69
56072474	NTC_FAR87950	NTC	47
56072475	NTC_FAR87950	NTC	66
56072476	NTC_FAR87950	NTC	102
56072477	NTC_FAR87950	NTC	68
56072478	NTC_FAR87950	NTC	50
56072479	NTC_FAR87950	NTC	119
56072480	NTC_FAR87950	NTC	75
56072481	NTC_FAR87950	NTC	71
56072482	NTC_FAR87950	NTC	160
56072483	NTC_FAR87950	NTC	60
56072484	NTC_FAR87950	NTC	53
56072485	NTC_FAR87950	NTC	168
56072486	NTC_FAR87950	NTC	38
56072487	NTC_FAR87950	NTC	146
56072488	NTC_FAR87950	NTC	49
56072489	NTC_FAR87950	NTC	79
56072490	NTC_FAR87950	NTC	75
56072491	NTC_FAR87950	NTC	149
56072492	NTC_FAR87950	NTC	73
56072493	NTC_FAR87950	NTC	78
56072494	NTC_FAR87950	NTC	47
56072495	NTC_FAR87950	NTC	87
56072496	NTC_FAR87950	NTC	149
56072497	NTC_FAR87950	NTC	35
56072498	NTC_FAR87950	NTC	56
56072499	NTC_FAR87950	NTC	39
56072500	NTC_FAR87950	NTC	51
56072501	NTC_FAR87950	NTC	102
56072502	NTC_FAR87950	NTC	112
56072503	NTC_FAR87950	NTC	141
56072504	NTC_FAR87950	NTC	83
56072505	NTC_FAR87950	NTC	121
56072506	NTC_FAR87950	NTC	87
56072507	NTC_FAR87950	NTC	207
56072508	NTC_FAR87950	NTC	53
56072509	NTC_FAR87950	NTC	30
56072510	NTC_FAR87950	NTC	28
56072511	NTC_FAR87950	NTC	54
56072512	NTC_FAR87950	NTC	77
56072513	NTC_FAR87950	NTC	148
56072514	NTC_FAR87950	NTC	123
56072515	NTC_FAR87950	NTC	70
56072516	NTC_FAR87950	NTC	42
56072517	NTC_FAR87950	NTC	52
56072518	NTC_FAR87950	NTC	52
56072519	NTC_FAR87950	NTC	80
56072520	NTC_FAR87950	NTC	67
56072521	NTC_FAR87950	NTC	135
56072522	NTC_FAR87950	NTC	173
56072523	NTC_FAR87950	NTC	52
56072524	NTC_FAR87950	NTC	55
56072525	NTC_FAR87950	NTC	188
56072526	NTC_FAR87950	NTC	55
56072527	NTC_FAR87950	NTC	45
56072528	NTC_FAR87950	NTC	159
56072529	NTC_FAR87950	NTC	41
56072530	NTC_FAR87950	NTC	82
56072531	NTC_FAR87950	NTC	35
56072532	NTC_FAR87950	NTC	63
56072533	NTC_FAR87950	NTC	128
56072534	NTC_FAR87950	NTC	64
56072535	NTC_FAR87950	NTC	73
56072536	NTC_FAR87950	NTC	85
56072537	NTC_FAR87950	NTC	41
56072538	NTC_FAR87950	NTC	71
56072539	NTC_FAR87950	NTC	72
56072540	NTC_FAR87950	NTC	50
56072541	NTC_FAR87950	NTC	99
56072542	NTC_FAR87950	NTC	154
56072543	NTC_FAR87950	NTC	93
56072544	NTC_FAR87950	NTC	49
56072545	NTC_FAR87950	NTC	96
56072546	NTC_FAR87950	NTC	70
56072547	NTC_FAR87950	NTC	89
56072548	NTC_FAR87950	NTC	82
56072549	NTC_FAR87950	NTC	112
56072550	NTC_FAR87950	NTC	82
56072551	NTC_FAR87950	NTC	64
56072552	NTC_FAR87950	NTC	45
56072553	NTC_FAR87950	NTC	38
56072554	NTC_FAR87950	NTC	63
56072555	NTC_FAR87950	NTC	64
56072556	NTC_FAR87950	NTC	77
56072557	NTC_FAR87950	NTC	89
56072558	NTC_FAR87950	NTC	82
56072559	NTC_FAR87950	NTC	69
56072560	NTC_FAR87950	NTC	100
56072561	NTC_FAR87950	NTC	132
56072562	NTC_FAR87950	NTC	57
56072563	NTC_FAR87950	NTC	150
56072564	NTC_FAR87950	NTC	119
56072565	NTC_FAR87950	NTC	138
56072566	NTC_FAR87950	NTC	59
56072567	NTC_FAR87950	NTC	144
56072568	NTC_FAR87950	NTC	68
56072569	NTC_FAR87950	NTC	118
56072570	NTC_FAR87950	NTC	107
56072571	NTC_FAR87950	NTC	74
56072572	NTC_FAR87950	NTC	107
56072573	NTC_FAR87950	NTC	67
56072574	NTC_FAR87950	NTC	111
56072575	NTC_FAR87950	NTC	36
56072576	NTC_FAR87950	NTC	95
56072577	NTC_FAR87950	NTC	187
56072578	NTC_FAR87950	NTC	44
56072579	NTC_FAR87950	NTC	100
56072580	NTC_FAR87950	NTC	91
56072581	NTC_FAR87950	NTC	67
56072582	NTC_FAR87950	NTC	113
56072583	NTC_FAR87950	NTC	70
56072584	NTC_FAR87950	NTC	77
56072585	NTC_FAR87950	NTC	31
56072586	NTC_FAR87950	NTC	95
56072587	NTC_FAR87950	NTC	113
56072588	NTC_FAR87950	NTC	206
56072589	NTC_FAR87950	NTC	67
56072590	NTC_FAR87950	NTC	173
56072591	NTC_FAR87950	NTC	81
56072592	NTC_FAR87950	NTC	149
56072593	NTC_FAR87950	NTC	87
56072594	NTC_FAR87950	NTC	104
56072595	NTC_FAR87950	NTC	94
56072596	NTC_FAR87950	NTC	143
56072597	NTC_FAR87950	NTC	41
56072598	NTC_FAR87950	NTC	52
56072599	NTC_FAR87950	NTC	93
56072600	NTC_FAR87950	NTC	103
56072601	NTC_FAR87950	NTC	99
56072602	NTC_FAR87950	NTC	55
56072603	NTC_FAR87950	NTC	113
56072604	NTC_FAR87950	NTC	89
56072605	NTC_FAR87950	NTC	90
56072606	NTC_FAR87950	NTC	84
56072607	NTC_FAR87950	NTC	80
56072608	NTC_FAR87950	NTC	96
56072609	NTC_FAR87950	NTC	51
56072610	NTC_FAR87950	NTC	39
56072611	NTC_FAR87950	NTC	87
56072612	NTC_FAR87950	NTC	48
56072613	NTC_FAR87950	NTC	32
56072614	NTC_FAR87950	NTC	42
56072615	NTC_FAR87950	NTC	32
56072616	NTC_FAR87950	NTC	131
56072617	NTC_FAR87950	NTC	89
56072618	NTC_FAR87950	NTC	95
56072619	NTC_FAR87950	NTC	52
56072620	NTC_FAR87950	NTC	84
56072621	NTC_FAR87950	NTC	161
56072622	NTC_FAR87950	NTC	51
56072623	NTC_FAR87950	NTC	109
56072624	NTC_FAR87950	NTC	84
56072625	NTC_FAR87950	NTC	144
56072626	NTC_FAR87950	NTC	63
56072627	NTC_FAR87950	NTC	64
56072628	NTC_FAR87950	NTC	76
56072629	NTC_FAR87950	NTC	83
56072630	NTC_FAR87950	NTC	75
56072631	NTC_FAR87950	NTC	49
56072632	NTC_FAR87950	NTC	117
56072633	NTC_FAR87950	NTC	103
56072634	NTC_FAR87950	NTC	98
56072635	NTC_FAR87950	NTC	21
56072636	NTC_FAR87950	NTC	150
56072637	NTC_FAR87950	NTC	149
56072638	NTC_FAR87950	NTC	114
56072639	NTC_FAR87950	NTC	121
56072640	NTC_FAR87950	NTC	44
56072641	NTC_FAR87950	NTC	9
56072642	NTC_FAR87950	NTC	60
56072643	NTC_FAR87950	NTC	92
56072644	NTC_FAR87950	NTC	100
56072645	NTC_FAR87950	NTC	74
56072646	NTC_FAR87950	NTC	132
56072647	NTC_FAR87950	NTC	145
56072648	NTC_FAR87950	NTC	106
56072649	NTC_FAR87950	NTC	85
56072650	NTC_FAR87950	NTC	54
56072651	NTC_FAR87950	NTC	70
56072652	NTC_FAR87950	NTC	61
56072653	NTC_FAR87950	NTC	56
56072654	NTC_FAR87950	NTC	136
56072655	NTC_FAR87950	NTC	131
56072656	NTC_FAR87950	NTC	46
56072657	NTC_FAR87950	NTC	94
56072658	NTC_FAR87950	NTC	106
56072659	NTC_FAR87950	NTC	145
56072660	NTC_FAR87950	NTC	119
56072661	NTC_FAR87950	NTC	118
56072662	NTC_FAR87950	NTC	85
56072663	NTC_FAR87950	NTC	122
56072664	NTC_FAR87950	NTC	124
56072665	NTC_FAR87950	NTC	72
56072666	NTC_FAR87950	NTC	61
56072667	NTC_FAR87950	NTC	59
56072668	NTC_FAR87950	NTC	55
56072669	NTC_FAR87950	NTC	110
56072670	NTC_FAR87950	NTC	77
56072671	NTC_FAR87950	NTC	78
56072672	NTC_FAR87950	NTC	37
56072673	NTC_FAR87950	NTC	49
56072674	NTC_FAR87950	NTC	80
56072675	NTC_FAR87950	NTC	54
56072676	NTC_FAR87950	NTC	134
56072677	NTC_FAR87950	NTC	120
56072678	NTC_FAR87950	NTC	35
56072679	NTC_FAR87950	NTC	95
56072680	NTC_FAR87950	NTC	36
56072681	NTC_FAR87950	NTC	88
56072682	NTC_FAR87950	NTC	102
56072683	NTC_FAR87950	NTC	53
56072684	NTC_FAR87950	NTC	46
56072685	NTC_FAR87950	NTC	63
56072686	NTC_FAR87950	NTC	128
56072687	NTC_FAR87950	NTC	101
56072688	NTC_FAR87950	NTC	71
56072689	NTC_FAR87950	NTC	80
56072690	NTC_FAR87950	NTC	111
56072691	NTC_FAR87950	NTC	78
56072692	NTC_FAR87950	NTC	82
56072693	NTC_FAR87950	NTC	95
56072694	NTC_FAR87950	NTC	102
56072695	NTC_FAR87950	NTC	47
56072696	NTC_FAR87950	NTC	162
56072697	NTC_FAR87950	NTC	84
56072698	NTC_FAR87950	NTC	29
56072699	NTC_FAR87950	NTC	46
56072700	NTC_FAR87950	NTC	112
56072701	NTC_FAR87950	NTC	64
56072702	NTC_FAR87950	NTC	108
56072703	NTC_FAR87950	NTC	67
56072704	NTC_FAR87950	NTC	43
56072705	NTC_FAR87950	NTC	41
56072706	NTC_FAR87950	NTC	103
56072707	NTC_FAR87950	NTC	70
56072708	NTC_FAR87950	NTC	163
56072709	NTC_FAR87950	NTC	50
56072710	NTC_FAR87950	NTC	72
56072711	NTC_FAR87950	NTC	85
56072712	NTC_FAR87950	NTC	92
56072713	NTC_FAR87950	NTC	188
56072714	NTC_FAR87950	NTC	76
56072715	NTC_FAR87950	NTC	58
56072716	NTC_FAR87950	NTC	80
56072717	NTC_FAR87950	NTC	97
56072718	NTC_FAR87950	NTC	79
56072719	NTC_FAR87950	NTC	156
56072720	NTC_FAR87950	NTC	114
56072721	NTC_FAR87950	NTC	116
56072722	NTC_FAR87950	NTC	58
56072723	NTC_FAR87950	NTC	29
56072724	NTC_FAR87950	NTC	67
56072725	NTC_FAR87950	NTC	77
56072726	NTC_FAR87950	NTC	156
56072727	NTC_FAR87950	NTC	63
56072728	NTC_FAR87950	NTC	60
56072729	NTC_FAR87950	NTC	49
56072730	NTC_FAR87950	NTC	96
56072731	NTC_FAR87950	NTC	115
56072732	NTC_FAR87950	NTC	55
56072733	NTC_FAR87950	NTC	63
56072734	NTC_FAR87950	NTC	32
56072735	NTC_FAR87950	NTC	126
56072736	NTC_FAR87950	NTC	80
56072737	NTC_FAR87950	NTC	143
56072738	NTC_FAR87950	NTC	119
56072739	NTC_FAR87950	NTC	76
56072740	NTC_FAR87950	NTC	97
56072741	NTC_FAR87950	NTC	52
56072742	NTC_FAR87950	NTC	38
56072743	NTC_FAR87950	NTC	77
56072744	NTC_FAR87950	NTC	46
56072745	NTC_FAR87950	NTC	129
56072746	NTC_FAR87950	NTC	121
56072747	NTC_FAR87950	NTC	106
56072748	NTC_FAR87950	NTC	71
56072749	NTC_FAR87950	NTC	47
56072750	NTC_FAR87950	NTC	42
56072751	NTC_FAR87950	NTC	85
56072752	NTC_FAR87950	NTC	114
56072753	NTC_FAR87950	NTC	90
56072754	NTC_FAR87950	NTC	44
56072755	NTC_FAR87950	NTC	90
56072756	NTC_FAR87950	NTC	92
56072757	NTC_FAR87950	NTC	110
56072758	NTC_FAR87950	NTC	274
56072759	NTC_FAR87950	NTC	133
56072760	NTC_FAR87950	NTC	67
56072761	NTC_FAR87950	NTC	61
56072762	NTC_FAR87950	NTC	74
56072763	NTC_FAR87950	NTC	93
56072764	NTC_FAR87950	NTC	35
56072765	NTC_FAR87950	NTC	174
56072766	NTC_FAR87950	NTC	90
56072767	NTC_FAR87950	NTC	36
56072768	NTC_FAR87950	NTC	69
56072769	NTC_FAR87950	NTC	67
56072770	NTC_FAR87950	NTC	95
56072771	NTC_FAR87950	NTC	98
56072772	NTC_FAR87950	NTC	30
56072773	NTC_FAR87950	NTC	46
56072774	NTC_FAR87950	NTC	145
56072775	NTC_FAR87950	NTC	74
56072776	NTC_FAR87950	NTC	84
56072777	NTC_FAR87950	NTC	29
56072778	NTC_FAR87950	NTC	139
56072779	NTC_FAR87950	NTC	135
56072780	NTC_FAR87950	NTC	61
56072781	NTC_FAR87950	NTC	133
56072782	NTC_FAR87950	NTC	121
56072783	NTC_FAR87950	NTC	87
56072784	NTC_FAR87950	NTC	49
56072785	NTC_FAR87950	NTC	100
56072786	NTC_FAR87950	NTC	66
56072787	NTC_FAR87950	NTC	107
56072788	NTC_FAR87950	NTC	40
56072789	NTC_FAR87950	NTC	67
56072790	NTC_FAR87950	NTC	84
56072791	NTC_FAR87950	NTC	111
56072792	NTC_FAR87950	NTC	56
56072793	NTC_FAR87950	NTC	103
56072794	NTC_FAR87950	NTC	37
56072795	NTC_FAR87950	NTC	105
56072796	NTC_FAR87950	NTC	95
56072797	NTC_FAR87950	NTC	91
56072798	NTC_FAR87950	NTC	136
56072799	NTC_FAR87950	NTC	29
56072800	NTC_FAR87950	NTC	78
56072801	NTC_FAR87950	NTC	88
56072802	NTC_FAR87950	NTC	62
56072803	NTC_FAR87950	NTC	55
56072804	NTC_FAR87950	NTC	89
56072805	NTC_FAR87950	NTC	65
56072806	NTC_FAR87950	NTC	175
56072807	NTC_FAR87950	NTC	99
56072808	NTC_FAR87950	NTC	36
56072809	NTC_FAR87950	NTC	68
56072810	NTC_FAR87950	NTC	64
56072811	NTC_FAR87950	NTC	119
56072812	NTC_FAR87950	NTC	66
56072813	NTC_FAR87950	NTC	156
56072814	NTC_FAR87950	NTC	40
56072815	NTC_FAR87950	NTC	73
56072816	NTC_FAR87950	NTC	106
56072817	NTC_FAR87950	NTC	51
56072818	NTC_FAR87950	NTC	24
56072819	NTC_FAR87950	NTC	68
56072820	NTC_FAR87950	NTC	53
56072821	NTC_FAR87950	NTC	40
56072822	NTC_FAR87950	NTC	142
56072823	NTC_FAR87950	NTC	51
56072824	NTC_FAR87950	NTC	99
56072825	NTC_FAR87950	NTC	88
56072826	NTC_FAR87950	NTC	111
56072827	NTC_FAR87950	NTC	75
56072828	NTC_FAR87950	NTC	53
56072829	NTC_FAR87950	NTC	66
56072830	NTC_FAR87950	NTC	35
56072831	NTC_FAR87950	NTC	71
56072832	NTC_FAR87950	NTC	122
56072833	NTC_FAR87950	NTC	68
56072834	NTC_FAR87950	NTC	136
56072835	NTC_FAR87950	NTC	66
56072836	NTC_FAR87950	NTC	62
56072837	NTC_FAR87950	NTC	55
56072838	NTC_FAR87950	NTC	105
56072839	NTC_FAR87950	NTC	79
56072840	NTC_FAR87950	NTC	107
56072841	NTC_FAR87950	NTC	79
56072842	NTC_FAR87950	NTC	98
56072843	NTC_FAR87950	NTC	46
56072844	NTC_FAR87950	NTC	59
56072845	NTC_FAR87950	NTC	174
56072846	NTC_FAR87950	NTC	57
56072847	NTC_FAR87950	NTC	161
56072848	NTC_FAR87950	NTC	59
56072849	NTC_FAR87950	NTC	103
56072850	NTC_FAR87950	NTC	59
56072851	NTC_FAR87950	NTC	41
56072852	NTC_FAR87950	NTC	26
56072853	NTC_FAR87950	NTC	45
56072854	NTC_FAR87950	NTC	93
56072855	NTC_FAR87950	NTC	93
56072856	NTC_FAR87950	NTC	59
56072857	NTC_FAR87950	NTC	79
56072858	NTC_FAR87950	NTC	89
56072859	NTC_FAR87950	NTC	85
56072860	NTC_FAR87950	NTC	70
56072861	NTC_FAR87950	NTC	121
56072862	NTC_FAR87950	NTC	118
56072863	NTC_FAR87950	NTC	60
56072864	NTC_FAR87950	NTC	63
56072865	NTC_FAR87950	NTC	55
56072866	NTC_FAR87950	NTC	74
56072867	NTC_FAR87950	NTC	103
56072868	NTC_FAR87950	NTC	99
56072869	NTC_FAR87950	NTC	129
56072870	NTC_FAR87950	NTC	56
56072871	NTC_FAR87950	NTC	73
56072872	NTC_FAR87950	NTC	71
56072873	NTC_FAR87950	NTC	34
56072874	NTC_FAR87950	NTC	95
56072875	NTC_FAR87950	NTC	139
56072876	NTC_FAR87950	NTC	213
56072877	NTC_FAR87950	NTC	132
56072878	NTC_FAR87950	NTC	106
56072879	NTC_FAR87950	NTC	57
56072880	NTC_FAR87950	NTC	90
56072881	NTC_FAR87950	NTC	53
56072882	NTC_FAR87950	NTC	48
56072883	NTC_FAR87950	NTC	116
56072884	NTC_FAR87950	NTC	146
56072885	NTC_FAR87950	NTC	93
56072886	NTC_FAR87950	NTC	98
56072887	NTC_FAR87950	NTC	52
56072888	NTC_FAR87950	NTC	47
56072889	NTC_FAR87950	NTC	72
56072890	NTC_FAR87950	NTC	37
56072891	NTC_FAR87950	NTC	94
56072892	NTC_FAR87950	NTC	174
56072893	NTC_FAR87950	NTC	116
56072894	NTC_FAR87950	NTC	122
56072895	NTC_FAR87950	NTC	17
56072896	NTC_FAR87950	NTC	85
56072897	NTC_FAR87950	NTC	50
56072898	NTC_FAR87950	NTC	55
56072899	NTC_FAR87950	NTC	77
56072900	NTC_FAR87950	NTC	26
56072901	NTC_FAR87950	NTC	34
56072902	NTC_FAR87950	NTC	76
56072903	NTC_FAR87950	NTC	123
56072904	NTC_FAR87950	NTC	103
56072905	NTC_FAR87950	NTC	66
56072906	NTC_FAR87950	NTC	106
56072907	NTC_FAR87950	NTC	137
56072908	NTC_FAR87950	NTC	97
56072909	NTC_FAR87950	NTC	65
56072910	NTC_FAR87950	NTC	108
56072911	NTC_FAR87950	NTC	43
56072912	NTC_FAR87950	NTC	44
56072913	NTC_FAR87950	NTC	71
56072914	NTC_FAR87950	NTC	79
56072915	NTC_FAR87950	NTC	34
56072916	NTC_FAR87950	NTC	47
56072917	NTC_FAR87950	NTC	37
56072918	NTC_FAR87950	NTC	84
56072919	NTC_FAR87950	NTC	100
56072920	NTC_FAR87950	NTC	66
56072921	NTC_FAR87950	NTC	113
56072922	NTC_FAR87950	NTC	175
56072923	NTC_FAR87950	NTC	121
56072924	NTC_FAR87950	NTC	62
56072925	NTC_FAR87950	NTC	35
56072926	NTC_FAR87950	NTC	54
56072927	NTC_FAR87950	NTC	44
56072928	NTC_FAR87950	NTC	134
56072929	NTC_FAR87950	NTC	104
56072930	NTC_FAR87950	NTC	103
56072931	NTC_FAR87950	NTC	52
56072932	NTC_FAR87950	NTC	99
56072933	NTC_FAR87950	NTC	81
56072934	NTC_FAR87950	NTC	148
56072935	NTC_FAR87950	NTC	83
56072936	NTC_FAR87950	NTC	104
56072937	NTC_FAR87950	NTC	33
56072938	NTC_FAR87950	NTC	102
56072939	NTC_FAR87950	NTC	234
56072940	NTC_FAR87950	NTC	28
56072941	NTC_FAR87950	NTC	62
56072942	NTC_FAR87950	NTC	55
56072943	NTC_FAR87950	NTC	85
56072944	NTC_FAR87950	NTC	206
56072945	NTC_FAR87950	NTC	92
56072946	NTC_FAR87950	NTC	116
56072947	NTC_FAR87950	NTC	162
56072948	NTC_FAR87950	NTC	149
56072949	NTC_FAR87950	NTC	85
56072950	NTC_FAR87950	NTC	78
56072951	NTC_FAR87950	NTC	119
56072952	NTC_FAR87950	NTC	139
56072953	NTC_FAR87950	NTC	86
56072954	NTC_FAR87950	NTC	111
56072955	NTC_FAR87950	NTC	113
56072956	NTC_FAR87950	NTC	78
56072957	NTC_FAR87950	NTC	78
56072958	NTC_FAR87950	NTC	95
56072959	NTC_FAR87950	NTC	29
56072960	NTC_FAR87950	NTC	116
56072961	NTC_FAR87950	NTC	83
56072962	NTC_FAR87950	NTC	48
56072963	NTC_FAR87950	NTC	148
56072964	NTC_FAR87950	NTC	43
56072965	NTC_FAR87950	NTC	47
56072966	NTC_FAR87950	NTC	76
56072967	NTC_FAR87950	NTC	64
56072968	NTC_FAR87950	NTC	62
56072969	NTC_FAR87950	NTC	109
56072970	NTC_FAR87950	NTC	153
56072971	NTC_FAR87950	NTC	29
56072972	NTC_FAR87950	NTC	135
56072973	NTC_FAR87950	NTC	34
56072974	NTC_FAR87950	NTC	100
56072975	NTC_FAR87950	NTC	65
56072976	NTC_FAR87950	NTC	105
56072977	NTC_FAR87950	NTC	114
56072978	NTC_FAR87950	NTC	52
56072979	NTC_FAR87950	NTC	71
56072980	NTC_FAR87950	NTC	108
56072981	NTC_FAR87950	NTC	43
56072982	NTC_FAR87950	NTC	79
56072983	NTC_FAR87950	NTC	51
56072984	NTC_FAR87950	NTC	163
56072985	NTC_FAR87950	NTC	60
56072986	NTC_FAR87950	NTC	37
56072987	NTC_FAR87950	NTC	69
56072988	NTC_FAR87950	NTC	147
56072989	NTC_FAR87950	NTC	66
56072990	NTC_FAR87950	NTC	82
56072991	NTC_FAR87950	NTC	105
56072992	NTC_FAR87950	NTC	83
56072993	NTC_FAR87950	NTC	126
56072994	NTC_FAR87950	NTC	72
56072995	NTC_FAR87950	NTC	60
56072996	NTC_FAR87950	NTC	146
56072997	NTC_FAR87950	NTC	40
56072998	NTC_FAR87950	NTC	64
56072999	NTC_FAR87950	NTC	101
56073000	NTC_FAR87950	NTC	135
56073001	NTC_FAR87950	NTC	59
56073002	NTC_FAR87950	NTC	95
56073003	NTC_FAR87950	NTC	59
56073004	NTC_FAR87950	NTC	72
56073005	NTC_FAR87950	NTC	149
56073006	NTC_FAR87950	NTC	41
56073007	NTC_FAR87950	NTC	44
56073008	NTC_FAR87950	NTC	117
56073009	NTC_FAR87950	NTC	103
56073010	NTC_FAR87950	NTC	136
56073011	NTC_FAR87950	NTC	126
56073012	NTC_FAR87950	NTC	107
56073013	NTC_FAR87950	NTC	59
56073014	NTC_FAR87950	NTC	154
56073015	NTC_FAR87950	NTC	62
56073016	NTC_FAR87950	NTC	64
56073017	NTC_FAR87950	NTC	37
56073018	NTC_FAR87950	NTC	97
56073019	NTC_FAR87950	NTC	63
56073020	NTC_FAR87950	NTC	113
56073021	NTC_FAR87950	NTC	106
56073022	NTC_FAR87950	NTC	43
56073023	NTC_FAR87950	NTC	110
56073024	NTC_FAR87950	NTC	79
56073025	NTC_FAR87950	NTC	84
56073026	NTC_FAR87950	NTC	121
56073027	NTC_FAR87950	NTC	93
56073028	NTC_FAR87950	NTC	45
56073029	NTC_FAR87950	NTC	25
56073030	NTC_FAR87950	NTC	151
56073031	NTC_FAR87950	NTC	65
56073032	NTC_FAR87950	NTC	97
56073033	NTC_FAR87950	NTC	166
56073034	NTC_FAR87950	NTC	41
56073035	NTC_FAR87950	NTC	76
56073036	NTC_FAR87950	NTC	109
56073037	NTC_FAR87950	NTC	113
56073038	NTC_FAR87950	NTC	42
56073039	NTC_FAR87950	NTC	94
56073040	NTC_FAR87950	NTC	81
56073041	NTC_FAR87950	NTC	97
56073042	NTC_FAR87950	NTC	54
56073043	NTC_FAR87950	NTC	167
56073044	NTC_FAR87950	NTC	67
56073045	NTC_FAR87950	NTC	58
56073046	NTC_FAR87950	NTC	112
56073047	NTC_FAR87950	NTC	112
56073048	NTC_FAR87950	NTC	69
56073049	NTC_FAR87950	NTC	35
56073050	NTC_FAR87950	NTC	61
56073051	NTC_FAR87950	NTC	86
56073052	NTC_FAR87950	NTC	59
56073053	NTC_FAR87950	NTC	85
56073054	NTC_FAR87950	NTC	80
56073055	NTC_FAR87950	NTC	71
56073056	NTC_FAR87950	NTC	57
56073057	NTC_FAR87950	NTC	59
56073058	NTC_FAR87950	NTC	94
56073059	NTC_FAR87950	NTC	49
56073060	NTC_FAR87950	NTC	46
56073061	NTC_FAR87950	NTC	55
56073062	NTC_FAR87950	NTC	200
56073063	NTC_FAR87950	NTC	88
56073064	NTC_FAR87950	NTC	75
56073065	NTC_FAR87950	NTC	46
56073066	NTC_FAR87950	NTC	63
56073067	NTC_FAR87950	NTC	99
56073068	NTC_FAR87950	NTC	73
56073069	NTC_FAR87950	NTC	107
56073070	NTC_FAR87950	NTC	116
56073071	NTC_FAR87950	NTC	150
56073072	NTC_FAR87950	NTC	67
56073073	NTC_FAR87950	NTC	114
56073074	NTC_FAR87950	NTC	70
56073075	NTC_FAR87950	NTC	124
56073076	NTC_FAR87950	NTC	37
56073077	NTC_FAR87950	NTC	123
56073078	NTC_FAR87950	NTC	166
56073079	NTC_FAR87950	NTC	84
56073080	NTC_FAR87950	NTC	76
56073081	NTC_FAR87950	NTC	49
56073082	NTC_FAR87950	NTC	57
56073083	NTC_FAR87950	NTC	102
56073084	NTC_FAR87950	NTC	93
56073085	NTC_FAR87950	NTC	115
56073086	NTC_FAR87950	NTC	129
56073087	NTC_FAR87950	NTC	73
56073088	NTC_FAR87950	NTC	35
56073089	NTC_FAR87950	NTC	67
56073090	NTC_FAR87950	NTC	93
56073091	NTC_FAR87950	NTC	67
56073092	NTC_FAR87950	NTC	136
56073093	NTC_FAR87950	NTC	172
56073094	NTC_FAR87950	NTC	122
56073095	NTC_FAR87950	NTC	95
56073096	NTC_FAR87950	NTC	47
56073097	NTC_FAR87950	NTC	45
56073098	NTC_FAR87950	NTC	53
56073099	NTC_FAR87950	NTC	113
56073100	NTC_FAR87950	NTC	112
56073101	NTC_FAR87950	NTC	120
56073102	NTC_FAR87950	NTC	54
56073103	NTC_FAR87950	NTC	54
56073104	NTC_FAR87950	NTC	58
56073105	NTC_FAR87950	NTC	107
56073106	NTC_FAR87950	NTC	52
56073107	NTC_FAR87950	NTC	64
56073108	NTC_FAR87950	NTC	73
56073109	NTC_FAR87950	NTC	119
56073110	NTC_FAR87950	NTC	63
56073111	NTC_FAR87950	NTC	141
56073112	NTC_FAR87950	NTC	53
56073113	NTC_FAR87950	NTC	49
56073114	NTC_FAR87950	NTC	100
56073115	NTC_FAR87950	NTC	71
56073116	NTC_FAR87950	NTC	198
56073117	NTC_FAR87950	NTC	86
56073118	NTC_FAR87950	NTC	161
56073119	NTC_FAR87950	NTC	94
56073120	NTC_FAR87950	NTC	162
56073121	NTC_FAR87950	NTC	135
56073122	NTC_FAR87950	NTC	96
56073123	NTC_FAR87950	NTC	114
56073124	NTC_FAR87950	NTC	52
56073125	NTC_FAR87950	NTC	48
56073126	NTC_FAR87950	NTC	73
56073127	NTC_FAR87950	NTC	34
56073128	NTC_FAR87950	NTC	104
56073129	NTC_FAR87950	NTC	141
56073130	NTC_FAR87950	NTC	104
56073131	NTC_FAR87950	NTC	84
56073132	NTC_FAR87950	NTC	133
56073133	NTC_FAR87950	NTC	85
56073134	NTC_FAR87950	NTC	151
56073135	NTC_FAR87950	NTC	7
56073136	NTC_FAR87950	NTC	89
56073137	NTC_FAR87950	NTC	62
56073138	NTC_FAR87950	NTC	90
56073139	NTC_FAR87950	NTC	140
56073140	NTC_FAR87950	NTC	56
56073141	NTC_FAR87950	NTC	135
56073142	NTC_FAR87950	NTC	39
56073143	NTC_FAR87950	NTC	148
56073144	NTC_FAR87950	NTC	121
56073145	NTC_FAR87950	NTC	101
56073146	NTC_FAR87950	NTC	127
56073147	NTC_FAR87950	NTC	157
56073148	NTC_FAR87950	NTC	107
56073149	NTC_FAR87950	NTC	87
56073150	NTC_FAR87950	NTC	38
56073151	NTC_FAR87950	NTC	108
56073152	NTC_FAR87950	NTC	70
56073153	NTC_FAR87950	NTC	156
56073154	NTC_FAR87950	NTC	88
56073155	NTC_FAR87950	NTC	67
56073156	NTC_FAR87950	NTC	53
56073157	NTC_FAR87950	NTC	106
56073158	NTC_FAR87950	NTC	33
56073159	NTC_FAR87950	NTC	94
56073160	NTC_FAR87950	NTC	37
56073161	NTC_FAR87950	NTC	118
56073162	NTC_FAR87950	NTC	143
56073163	NTC_FAR87950	NTC	85
56073164	NTC_FAR87950	NTC	110
56073165	NTC_FAR87950	NTC	240
56073166	NTC_FAR87950	NTC	68
56073167	NTC_FAR87950	NTC	56
56073168	NTC_FAR87950	NTC	158
56073169	NTC_FAR87950	NTC	80
56073170	NTC_FAR87950	NTC	102
56073171	NTC_FAR87950	NTC	80
56073172	NTC_FAR87950	NTC	77
56073173	NTC_FAR87950	NTC	26
56073174	NTC_FAR87950	NTC	113
56073175	NTC_FAR87950	NTC	142
56073176	NTC_FAR87950	NTC	34
56073177	NTC_FAR87950	NTC	82
56073178	NTC_FAR87950	NTC	58
56073179	NTC_FAR87950	NTC	59
56073180	NTC_FAR87950	NTC	151
56073181	NTC_FAR87950	NTC	83
56073182	NTC_FAR87950	NTC	66
56073183	NTC_FAR87950	NTC	51
56073184	NTC_FAR87950	NTC	82
56073185	NTC_FAR87950	NTC	65
56073186	NTC_FAR87950	NTC	26
56073187	NTC_FAR87950	NTC	91
56073188	NTC_FAR87950	NTC	147
56073189	NTC_FAR87950	NTC	79
56073190	NTC_FAR87950	NTC	155
56073191	NTC_FAR87950	NTC	68
56073192	NTC_FAR87950	NTC	78
56073193	NTC_FAR87950	NTC	65
56073194	NTC_FAR87950	NTC	45
56073195	NTC_FAR87950	NTC	62
56073196	NTC_FAR87950	NTC	66
56073197	NTC_FAR87950	NTC	30
56073198	NTC_FAR87950	NTC	100
56073199	NTC_FAR87950	NTC	118
56073200	NTC_FAR87950	NTC	96
56073201	NTC_FAR87950	NTC	97
56073202	NTC_FAR87950	NTC	75
56073203	NTC_FAR87950	NTC	84
56073204	NTC_FAR87950	NTC	119
56073205	NTC_FAR87950	NTC	80
56073206	NTC_FAR87950	NTC	47
56073207	NTC_FAR87950	NTC	88
56073208	NTC_FAR87950	NTC	96
56073209	NTC_FAR87950	NTC	127
56073210	NTC_FAR87950	NTC	31
56073211	NTC_FAR87950	NTC	132
56073212	NTC_FAR87950	NTC	61
56073213	NTC_FAR87950	NTC	70
56073214	NTC_FAR87950	NTC	100
56073215	NTC_FAR87950	NTC	77
56073216	NTC_FAR87950	NTC	49
56073217	NTC_FAR87950	NTC	98
56073218	NTC_FAR87950	NTC	127
56073219	NTC_FAR87950	NTC	52
56073220	NTC_FAR87950	NTC	90
56073221	NTC_FAR87950	NTC	114
56073222	NTC_FAR87950	NTC	159
56073223	NTC_FAR87950	NTC	114
56073224	NTC_FAR87950	NTC	170
56073225	NTC_FAR87950	NTC	50
56073226	NTC_FAR87950	NTC	75
56073227	NTC_FAR87950	NTC	73
56073228	NTC_FAR87950	NTC	60
56073229	NTC_FAR87950	NTC	110
56073230	NTC_FAR87950	NTC	196
56073231	NTC_FAR87950	NTC	80
56073232	NTC_FAR87950	NTC	75
56073233	NTC_FAR87950	NTC	61
56073234	NTC_FAR87950	NTC	55
56073235	NTC_FAR87950	NTC	85
56073236	NTC_FAR87950	NTC	82
56073237	NTC_FAR87950	NTC	20
56073238	NTC_FAR87950	NTC	36
56073239	NTC_FAR87950	NTC	186
56073240	NTC_FAR87950	NTC	53
56073241	NTC_FAR87950	NTC	83
56073242	NTC_FAR87950	NTC	36
56073243	NTC_FAR87950	NTC	58
56073244	NTC_FAR87950	NTC	66
56073245	NTC_FAR87950	NTC	47
56073246	NTC_FAR87950	NTC	159
56073247	NTC_FAR87950	NTC	81
56073248	NTC_FAR87950	NTC	36
56073249	NTC_FAR87950	NTC	25
56073250	NTC_FAR87950	NTC	47
56073251	NTC_FAR87950	NTC	175
56073252	NTC_FAR87950	NTC	116
56073253	NTC_FAR87950	NTC	79
56073254	NTC_FAR87950	NTC	99
56073255	NTC_FAR87950	NTC	142
56073256	NTC_FAR87950	NTC	58
56073257	NTC_FAR87950	NTC	95
56073258	NTC_FAR87950	NTC	139
56073259	NTC_FAR87950	NTC	77
56073260	NTC_FAR87950	NTC	84
56073261	NTC_FAR87950	NTC	125
56073262	NTC_FAR87950	NTC	133
56073263	NTC_FAR87950	NTC	82
56073264	NTC_FAR87950	NTC	133
56073265	NTC_FAR87950	NTC	62
56073266	NTC_FAR87950	NTC	46
56073267	NTC_FAR87950	NTC	98
56073268	NTC_FAR87950	NTC	83
56073269	NTC_FAR87950	NTC	160
56073270	NTC_FAR87950	NTC	106
56073271	NTC_FAR87950	NTC	139
56073272	NTC_FAR87950	NTC	100
56073273	NTC_FAR87950	NTC	17
56073274	NTC_FAR87950	NTC	44
56073275	NTC_FAR87950	NTC	85
56073276	NTC_FAR87950	NTC	79
56073277	NTC_FAR87950	NTC	131
56073278	NTC_FAR87950	NTC	76
56073279	NTC_FAR87950	NTC	111
56073280	NTC_FAR87950	NTC	84
56073281	NTC_FAR87950	NTC	78
56073282	NTC_FAR87950	NTC	121
56073283	NTC_FAR87950	NTC	69
56073284	NTC_FAR87950	NTC	69
56073285	NTC_FAR87950	NTC	12
56073286	NTC_FAR87950	NTC	87
56073287	NTC_FAR87950	NTC	127
56073288	NTC_FAR87950	NTC	62
56073289	NTC_FAR87950	NTC	70
56073290	NTC_FAR87950	NTC	73
56073291	NTC_FAR87950	NTC	59
56073292	NTC_FAR87950	NTC	35
56073293	NTC_FAR87950	NTC	156
56073294	NTC_FAR87950	NTC	144
56073295	NTC_FAR87950	NTC	99
56073296	NTC_FAR87950	NTC	52
56073297	NTC_FAR87950	NTC	48
56073298	NTC_FAR87950	NTC	88
56073299	NTC_FAR87950	NTC	210
56073300	NTC_FAR87950	NTC	72
56073301	NTC_FAR87950	NTC	95
56073302	NTC_FAR87950	NTC	121
56073303	NTC_FAR87950	NTC	80
56073304	NTC_FAR87950	NTC	121
56073305	NTC_FAR87950	NTC	63
56073306	NTC_FAR87950	NTC	70
56073307	NTC_FAR87950	NTC	65
56073308	NTC_FAR87950	NTC	82
56073309	NTC_FAR87950	NTC	36
56073310	NTC_FAR87950	NTC	86
56073311	NTC_FAR87950	NTC	108
56073312	NTC_FAR87950	NTC	61
56073313	NTC_FAR87950	NTC	73
56073314	NTC_FAR87950	NTC	149
56073315	NTC_FAR87950	NTC	132
56073316	NTC_FAR87950	NTC	51
56073317	NTC_FAR87950	NTC	87
56073318	NTC_FAR87950	NTC	47
56073319	NTC_FAR87950	NTC	37
56073320	NTC_FAR87950	NTC	86
56073321	NTC_FAR87950	NTC	64
56073322	NTC_FAR87950	NTC	35
56073323	NTC_FAR87950	NTC	173
56073324	NTC_FAR87950	NTC	82
56073325	NTC_FAR87950	NTC	192
56073326	NTC_FAR87950	NTC	93
56073327	NTC_FAR87950	NTC	87
56073328	NTC_FAR87950	NTC	130
56073329	NTC_FAR87950	NTC	45
56073330	NTC_FAR87950	NTC	155
56073331	NTC_FAR87950	NTC	90
56073332	NTC_FAR87950	NTC	136
56073333	NTC_FAR87950	NTC	62
56073334	NTC_FAR87950	NTC	49
56073335	NTC_FAR87950	NTC	57
56073336	NTC_FAR87950	NTC	118
56073337	NTC_FAR87950	NTC	51
56073338	NTC_FAR87950	NTC	83
56073339	NTC_FAR87950	NTC	22
56073340	NTC_FAR87950	NTC	46
56073341	NTC_FAR87950	NTC	61
56073342	NTC_FAR87950	NTC	38
56073343	NTC_FAR87950	NTC	91
56073344	NTC_FAR87950	NTC	47
56073345	NTC_FAR87950	NTC	50
56073346	NTC_FAR87950	NTC	35
56073347	NTC_FAR87950	NTC	69
56073348	NTC_FAR87950	NTC	60
56073349	NTC_FAR87950	NTC	73
56073350	NTC_FAR87950	NTC	129
56073351	NTC_FAR87950	NTC	64
56073352	NTC_FAR87950	NTC	87
56073353	NTC_FAR87950	NTC	27
56073354	NTC_FAR87950	NTC	80
56073355	NTC_FAR87950	NTC	145
56073356	NTC_FAR87950	NTC	169
56073357	NTC_FAR87950	NTC	25
56073358	NTC_FAR87950	NTC	109
56073359	NTC_FAR87950	NTC	103
56073360	NTC_FAR87950	NTC	136
56073361	NTC_FAR87950	NTC	90
56073362	NTC_FAR87950	NTC	115
56073363	NTC_FAR87950	NTC	118
56073364	NTC_FAR87950	NTC	75
56073365	NTC_FAR87950	NTC	127
56073366	NTC_FAR87950	NTC	106
56073367	NTC_FAR87950	NTC	158
56073368	NTC_FAR87950	NTC	51
56073369	NTC_FAR87950	NTC	76
56073370	NTC_FAR87950	NTC	69
56073371	NTC_FAR87950	NTC	53
56073372	NTC_FAR87950	NTC	65
56073373	NTC_FAR87950	NTC	26
56073374	NTC_FAR87950	NTC	213
56073375	NTC_FAR87950	NTC	53
56073376	NTC_FAR87950	NTC	54
56073377	NTC_FAR87950	NTC	54
56073378	NTC_FAR87950	NTC	62
56073379	NTC_FAR87950	NTC	41
56073380	NTC_FAR87950	NTC	40
56073381	NTC_FAR87950	NTC	82
56073382	NTC_FAR87950	NTC	88
56073383	NTC_FAR87950	NTC	94
56073384	NTC_FAR87950	NTC	91
56073385	NTC_FAR87950	NTC	41
56073386	NTC_FAR87950	NTC	36
56073387	NTC_FAR87950	NTC	100
56073388	NTC_FAR87950	NTC	84
56073389	NTC_FAR87950	NTC	74
56073390	NTC_FAR87950	NTC	104
56073391	NTC_FAR87950	NTC	55
56073392	NTC_FAR87950	NTC	27
56073393	NTC_FAR87950	NTC	214
56073394	NTC_FAR87950	NTC	118
56073395	NTC_FAR87950	NTC	111
56073396	NTC_FAR87950	NTC	50
56073397	NTC_FAR87950	NTC	76
56073398	NTC_FAR87950	NTC	56
56073399	NTC_FAR87950	NTC	88
56073400	NTC_FAR87950	NTC	170
56073401	NTC_FAR87950	NTC	44
56073402	NTC_FAR87950	NTC	138
56073403	NTC_FAR87950	NTC	106
56073404	NTC_FAR87950	NTC	74
56073405	NTC_FAR87950	NTC	133
56073406	NTC_FAR87950	NTC	126
56073407	NTC_FAR87950	NTC	152
56073408	NTC_FAR87950	NTC	48
56073409	NTC_FAR87950	NTC	126
56073410	NTC_FAR87950	NTC	98
56073411	NTC_FAR87950	NTC	80
56073412	NTC_FAR87950	NTC	48
56073413	NTC_FAR87950	NTC	83
56073414	NTC_FAR87950	NTC	130
56073415	NTC_FAR87950	NTC	131
56073416	NTC_FAR87950	NTC	50
56073417	NTC_FAR87950	NTC	36
56073418	NTC_FAR87950	NTC	74
56073419	NTC_FAR87950	NTC	8
56073420	NTC_FAR87950	NTC	65
56073421	NTC_FAR87950	NTC	63
56073422	NTC_FAR87950	NTC	77
56073423	NTC_FAR87950	NTC	58
56073424	NTC_FAR87950	NTC	45
56073425	NTC_FAR87950	NTC	73
56073426	NTC_FAR87950	NTC	151
56073427	NTC_FAR87950	NTC	73
56073428	NTC_FAR87950	NTC	118
56073429	NTC_FAR87950	NTC	120
56073430	NTC_FAR87950	NTC	58
56073431	NTC_FAR87950	NTC	169
56073432	NTC_FAR87950	NTC	73
56073433	NTC_FAR87950	NTC	58
56073434	NTC_FAR87950	NTC	63
56073435	NTC_FAR87950	NTC	64
56073436	NTC_FAR87950	NTC	88
56073437	NTC_FAR87950	NTC	55
56073438	NTC_FAR87950	NTC	48
56073439	NTC_FAR87950	NTC	126
56073440	NTC_FAR87950	NTC	45
56073441	NTC_FAR87950	NTC	128
56073442	NTC_FAR87950	NTC	103
56073443	NTC_FAR87950	NTC	67
56073444	NTC_FAR87950	NTC	69
56073445	NTC_FAR87950	NTC	54
56073446	NTC_FAR87950	NTC	115
56073447	NTC_FAR87950	NTC	70
56073448	NTC_FAR87950	NTC	49
56073449	NTC_FAR87950	NTC	101
56073450	NTC_FAR87950	NTC	55
56073451	NTC_FAR87950	NTC	201
56073452	NTC_FAR87950	NTC	86
56073453	NTC_FAR87950	NTC	56
56073454	NTC_FAR87950	NTC	34
56073455	NTC_FAR87950	NTC	113
56073456	NTC_FAR87950	NTC	71
56073457	NTC_FAR87950	NTC	35
56073458	NTC_FAR87950	NTC	116
56073459	NTC_FAR87950	NTC	59
56073460	NTC_FAR87950	NTC	58
56073461	NTC_FAR87950	NTC	74
56073462	NTC_FAR87950	NTC	138
56073463	NTC_FAR87950	NTC	16
56073464	NTC_FAR87950	NTC	59
56073465	NTC_FAR87950	NTC	145
56073466	NTC_FAR87950	NTC	59
56073467	NTC_FAR87950	NTC	71
56073468	NTC_FAR87950	NTC	113
56073469	NTC_FAR87950	NTC	36
56073470	NTC_FAR87950	NTC	130
56073471	NTC_FAR87950	NTC	57
56073472	NTC_FAR87950	NTC	49
56073473	NTC_FAR87950	NTC	54
56073474	NTC_FAR87950	NTC	103
56073475	NTC_FAR87950	NTC	39
56073476	NTC_FAR87950	NTC	152
56073477	NTC_FAR87950	NTC	66
56073478	NTC_FAR87950	NTC	111
56073479	NTC_FAR87950	NTC	82
56073480	NTC_FAR87950	NTC	94
56073481	NTC_FAR87950	NTC	111
56073482	NTC_FAR87950	NTC	109
56073483	NTC_FAR87950	NTC	33
56073484	NTC_FAR87950	NTC	59
56073485	NTC_FAR87950	NTC	97
56073486	NTC_FAR87950	NTC	76
56073487	NTC_FAR87950	NTC	52
56073488	NTC_FAR87950	NTC	109
56073489	NTC_FAR87950	NTC	116
56073490	NTC_FAR87950	NTC	95
56073491	NTC_FAR87950	NTC	100
56073492	NTC_FAR87950	NTC	54
56073493	NTC_FAR87950	NTC	56
56073494	NTC_FAR87950	NTC	70
56073495	NTC_FAR87950	NTC	113
56073496	NTC_FAR87950	NTC	51
56073497	NTC_FAR87950	NTC	135
56073498	NTC_FAR87950	NTC	70
56073499	NTC_FAR87950	NTC	42
56073500	NTC_FAR87950	NTC	39
56073501	NTC_FAR87950	NTC	57
56073502	NTC_FAR87950	NTC	164
56073503	NTC_FAR87950	NTC	52
56073504	NTC_FAR87950	NTC	33
56073505	NTC_FAR87950	NTC	55
56073506	NTC_FAR87950	NTC	60
56073507	NTC_FAR87950	NTC	142
56073508	NTC_FAR87950	NTC	75
56073509	NTC_FAR87950	NTC	40
56073510	NTC_FAR87950	NTC	47
56073511	NTC_FAR87950	NTC	56
56073512	NTC_FAR87950	NTC	111
56073513	NTC_FAR87950	NTC	88
56073514	NTC_FAR87950	NTC	52
56073515	NTC_FAR87950	NTC	70
56073516	NTC_FAR87950	NTC	103
56073517	NTC_FAR87950	NTC	64
56073518	NTC_FAR87950	NTC	128
56073519	NTC_FAR87950	NTC	34
56073520	NTC_FAR87950	NTC	110
56073521	NTC_FAR87950	NTC	89
56073522	NTC_FAR87950	NTC	51
56073523	NTC_FAR87950	NTC	137
56073524	NTC_FAR87950	NTC	56
56073525	NTC_FAR87950	NTC	108
56073526	NTC_FAR87950	NTC	69
56073527	NTC_FAR87950	NTC	43
56073528	NTC_FAR87950	NTC	45
56073529	NTC_FAR87950	NTC	65
56073530	NTC_FAR87950	NTC	42
56073531	NTC_FAR87950	NTC	138
56073532	NTC_FAR87950	NTC	36
56073533	NTC_FAR87950	NTC	84
56073534	NTC_FAR87950	NTC	89
56073535	NTC_FAR87950	NTC	155
56073536	NTC_FAR87950	NTC	54
56073537	NTC_FAR87950	NTC	50
56073538	NTC_FAR87950	NTC	80
56073539	NTC_FAR87950	NTC	112
56073540	NTC_FAR87950	NTC	31
56073541	NTC_FAR87950	NTC	45
56073542	NTC_FAR87950	NTC	137
56073543	NTC_FAR87950	NTC	26
56073544	NTC_FAR87950	NTC	62
56073545	NTC_FAR87950	NTC	137
56073546	NTC_FAR87950	NTC	43
56073547	NTC_FAR87950	NTC	145
56073548	NTC_FAR87950	NTC	61
56073549	NTC_FAR87950	NTC	56
56073550	NTC_FAR87950	NTC	177
56073551	NTC_FAR87950	NTC	71
56073552	NTC_FAR87950	NTC	230
56073553	NTC_FAR87950	NTC	53
56073554	NTC_FAR87950	NTC	28
56073555	NTC_FAR87950	NTC	52
56073556	NTC_FAR87950	NTC	74
56073557	NTC_FAR87950	NTC	92
56073558	NTC_FAR87950	NTC	12
56073559	NTC_FAR87950	NTC	79
56073560	NTC_FAR87950	NTC	62
56073561	NTC_FAR87950	NTC	80
56073562	NTC_FAR87950	NTC	58
56073563	NTC_FAR87950	NTC	80
56073564	NTC_FAR87950	NTC	75
56073565	NTC_FAR87950	NTC	70
56073566	NTC_FAR87950	NTC	33
56073567	NTC_FAR87950	NTC	66
56073568	NTC_FAR87950	NTC	53
56073569	NTC_FAR87950	NTC	147
56073570	NTC_FAR87950	NTC	108
56073571	NTC_FAR87950	NTC	94
56073572	NTC_FAR87950	NTC	52
56073573	NTC_FAR87950	NTC	78
56073574	NTC_FAR87950	NTC	107
56073575	NTC_FAR87950	NTC	78
56073576	NTC_FAR87950	NTC	75
56073577	NTC_FAR87950	NTC	43
56073578	NTC_FAR87950	NTC	43
56073579	NTC_FAR87950	NTC	47
56073580	NTC_FAR87950	NTC	117
56073581	NTC_FAR87950	NTC	139
56073582	NTC_FAR87950	NTC	84
56073583	NTC_FAR87950	NTC	70
56073584	NTC_FAR87950	NTC	93
56073585	NTC_FAR87950	NTC	28
56073586	NTC_FAR87950	NTC	88
56073587	NTC_FAR87950	NTC	131
56073588	NTC_FAR87950	NTC	99
56073589	NTC_FAR87950	NTC	121
56073590	NTC_FAR87950	NTC	84
56073591	NTC_FAR87950	NTC	50
56073592	NTC_FAR87950	NTC	51
56073593	NTC_FAR87950	NTC	150
56073594	NTC_FAR87950	NTC	104
56073595	NTC_FAR87950	NTC	142
56073596	NTC_FAR87950	NTC	144
56073597	NTC_FAR87950	NTC	179
56073598	NTC_FAR87950	NTC	66
56073599	NTC_FAR87950	NTC	113
56073600	NTC_FAR87950	NTC	89
56073601	NTC_FAR87950	NTC	35
56073602	NTC_FAR87950	NTC	138
56073603	NTC_FAR87950	NTC	32
56073604	NTC_FAR87950	NTC	49
56073605	NTC_FAR87950	NTC	76
56073606	NTC_FAR87950	NTC	136
56073607	NTC_FAR87950	NTC	54
56073608	NTC_FAR87950	NTC	48
56073609	NTC_FAR87950	NTC	81
56073610	NTC_FAR87950	NTC	50
56073611	NTC_FAR87950	NTC	32
56073612	NTC_FAR87950	NTC	206
56073613	NTC_FAR87950	NTC	103
56073614	NTC_FAR87950	NTC	69
56073615	NTC_FAR87950	NTC	149
56073616	NTC_FAR87950	NTC	56
56073617	NTC_FAR87950	NTC	60
56073618	NTC_FAR87950	NTC	69
56073619	NTC_FAR87950	NTC	92
56073620	NTC_FAR87950	NTC	25
56073621	NTC_FAR87950	NTC	85
56073622	NTC_FAR87950	NTC	45
56073623	NTC_FAR87950	NTC	74
56073624	NTC_FAR87950	NTC	49
56073625	NTC_FAR87950	NTC	38
56073626	NTC_FAR87950	NTC	81
56073627	NTC_FAR87950	NTC	83
56073628	NTC_FAR87950	NTC	25
56073629	NTC_FAR87950	NTC	61
56073630	NTC_FAR87950	NTC	72
56073631	NTC_FAR87950	NTC	133
56073632	NTC_FAR87950	NTC	133
56073633	NTC_FAR87950	NTC	47
56073634	NTC_FAR87950	NTC	53
56073635	NTC_FAR87950	NTC	56
56073636	NTC_FAR87950	NTC	67
56073637	NTC_FAR87950	NTC	86
56073638	NTC_FAR87950	NTC	133
56073639	NTC_FAR87950	NTC	89
56073640	NTC_FAR87950	NTC	37
56073641	NTC_FAR87950	NTC	75
56073642	NTC_FAR87950	NTC	59
56073643	NTC_FAR87950	NTC	65
56073644	NTC_FAR87950	NTC	114
56073645	NTC_FAR87950	NTC	66
56073646	NTC_FAR87950	NTC	66
56073647	NTC_FAR87950	NTC	74
56073648	NTC_FAR87950	NTC	175
56073649	NTC_FAR87950	NTC	77
56073650	NTC_FAR87950	NTC	98
56073651	NTC_FAR87950	NTC	89
56073652	NTC_FAR87950	NTC	50
56073653	NTC_FAR87950	NTC	41
56073654	NTC_FAR87950	NTC	158
56073655	NTC_FAR87950	NTC	73
56073656	NTC_FAR87950	NTC	35
56073657	NTC_FAR87950	NTC	25
56073658	NTC_FAR87950	NTC	104
56073659	NTC_FAR87950	NTC	123
56073660	NTC_FAR87950	NTC	81
56073661	NTC_FAR87950	NTC	27
56073662	NTC_FAR87950	NTC	119
56073663	NTC_FAR87950	NTC	66
56073664	NTC_FAR87950	NTC	35
56073665	NTC_FAR87950	NTC	163
56073666	NTC_FAR87950	NTC	8
56073667	NTC_FAR87950	NTC	132
56073668	NTC_FAR87950	NTC	75
56073669	NTC_FAR87950	NTC	123
56073670	NTC_FAR87950	NTC	175
56073671	NTC_FAR87950	NTC	70
56073672	NTC_FAR87950	NTC	131
56073673	NTC_FAR87950	NTC	58
56073674	NTC_FAR87950	NTC	71
56073675	NTC_FAR87950	NTC	108
56073676	NTC_FAR87950	NTC	54
56073677	NTC_FAR87950	NTC	54
56073678	NTC_FAR87950	NTC	88
56073679	NTC_FAR87950	NTC	91
56073680	NTC_FAR87950	NTC	56
56073681	NTC_FAR87950	NTC	38
56073682	NTC_FAR87950	NTC	45
56073683	NTC_FAR87950	NTC	50
56073684	NTC_FAR87950	NTC	36
56073685	NTC_FAR87950	NTC	153
56073686	NTC_FAR87950	NTC	33
56073687	NTC_FAR87950	NTC	41
56073688	NTC_FAR87950	NTC	34
56073689	NTC_FAR87950	NTC	62
56073690	NTC_FAR87950	NTC	130
56073691	NTC_FAR87950	NTC	49
56073692	NTC_FAR87950	NTC	29
56073693	NTC_FAR87950	NTC	63
56073694	NTC_FAR87950	NTC	50
56073695	NTC_FAR87950	NTC	97
56073696	NTC_FAR87950	NTC	89
56073697	NTC_FAR87950	NTC	117
56073698	NTC_FAR87950	NTC	46
56073699	NTC_FAR87950	NTC	63
56073700	NTC_FAR87950	NTC	136
56073701	NTC_FAR87950	NTC	80
56073702	NTC_FAR87950	NTC	46
56073703	NTC_FAR87950	NTC	57
56073704	NTC_FAR87950	NTC	87
56073705	NTC_FAR87950	NTC	115
56073706	NTC_FAR87950	NTC	7
56073707	NTC_FAR87950	NTC	115
56073708	NTC_FAR87950	NTC	110
56073709	NTC_FAR87950	NTC	60
56073710	NTC_FAR87950	NTC	153
56073711	NTC_FAR87950	NTC	74
56073712	NTC_FAR87950	NTC	71
56073713	NTC_FAR87950	NTC	50
56073714	NTC_FAR87950	NTC	135
56073715	NTC_FAR87950	NTC	132
56073716	NTC_FAR87950	NTC	32
56073717	NTC_FAR87950	NTC	77
56073718	NTC_FAR87950	NTC	51
56073719	NTC_FAR87950	NTC	49
56073720	NTC_FAR87950	NTC	62
56073721	NTC_FAR87950	NTC	49
56073722	NTC_FAR87950	NTC	93
56073723	NTC_FAR87950	NTC	50
56073724	NTC_FAR87950	NTC	73
56073725	NTC_FAR87950	NTC	147
56073726	NTC_FAR87950	NTC	39
56073727	NTC_FAR87950	NTC	43
56073728	NTC_FAR87950	NTC	131
56073729	NTC_FAR87950	NTC	69
56073730	NTC_FAR87950	NTC	126
56073731	NTC_FAR87950	NTC	102
56073732	NTC_FAR87950	NTC	80
56073733	NTC_FAR87950	NTC	114
56073734	NTC_FAR87950	NTC	109
56073735	NTC_FAR87950	NTC	64
56073736	NTC_FAR87950	NTC	63
56073737	NTC_FAR87950	NTC	68
56073738	NTC_FAR87950	NTC	175
56073739	NTC_FAR87950	NTC	75
56073740	NTC_FAR87950	NTC	113
56073741	NTC_FAR87950	NTC	97
56073742	NTC_FAR87950	NTC	91
56073743	NTC_FAR87950	NTC	107
56073744	NTC_FAR87950	NTC	46
56073745	NTC_FAR87950	NTC	23
56073746	NTC_FAR87950	NTC	69
56073747	NTC_FAR87950	NTC	81
56073748	NTC_FAR87950	NTC	84
56073749	NTC_FAR87950	NTC	100
56073750	NTC_FAR87950	NTC	105
56073751	NTC_FAR87950	NTC	50
56073752	NTC_FAR87950	NTC	215
56073753	NTC_FAR87950	NTC	68
56073754	NTC_FAR87950	NTC	92
56073755	NTC_FAR87950	NTC	93
56073756	NTC_FAR87950	NTC	51
56073757	NTC_FAR87950	NTC	108
56073758	NTC_FAR87950	NTC	103
56073759	NTC_FAR87950	NTC	119
56073760	NTC_FAR87950	NTC	54
56073761	NTC_FAR87950	NTC	31
56073762	NTC_FAR87950	NTC	54
56073763	NTC_FAR87950	NTC	95
56073764	NTC_FAR87950	NTC	50
56073765	NTC_FAR87950	NTC	134
56073766	NTC_FAR87950	NTC	76
56073767	NTC_FAR87950	NTC	60
56073768	NTC_FAR87950	NTC	107
56073769	NTC_FAR87950	NTC	89
56073770	NTC_FAR87950	NTC	155
56073771	NTC_FAR87950	NTC	84
56073772	NTC_FAR87950	NTC	31
56073773	NTC_FAR87950	NTC	90
56073774	NTC_FAR87950	NTC	46
56073775	NTC_FAR87950	NTC	100
56073776	NTC_FAR87950	NTC	96
56073777	NTC_FAR87950	NTC	116
56073778	NTC_FAR87950	NTC	52
56073779	NTC_FAR87950	NTC	67
56073780	NTC_FAR87950	NTC	80
56073781	NTC_FAR87950	NTC	45
56073782	NTC_FAR87950	NTC	155
56073783	NTC_FAR87950	NTC	104
56073784	NTC_FAR87950	NTC	47
56073785	NTC_FAR87950	NTC	91
56073786	NTC_FAR87950	NTC	125
56073787	NTC_FAR87950	NTC	47
56073788	NTC_FAR87950	NTC	78
56073789	NTC_FAR87950	NTC	116
56073790	NTC_FAR87950	NTC	76
56073791	NTC_FAR87950	NTC	78
56073792	NTC_FAR87950	NTC	154
56073793	NTC_FAR87950	NTC	82
56073794	NTC_FAR87950	NTC	79
56073795	NTC_FAR87950	NTC	174
56073796	NTC_FAR87950	NTC	124
56073797	NTC_FAR87950	NTC	96
56073798	NTC_FAR87950	NTC	44
56073799	NTC_FAR87950	NTC	69
56073800	NTC_FAR87950	NTC	61
56073801	NTC_FAR87950	NTC	98
56073802	NTC_FAR87950	NTC	112
56073803	NTC_FAR87950	NTC	122
56073804	NTC_FAR87950	NTC	89
56073805	NTC_FAR87950	NTC	77
56073806	NTC_FAR87950	NTC	45
56073807	NTC_FAR87950	NTC	38
56073808	NTC_FAR87950	NTC	90
56073809	NTC_FAR87950	NTC	87
56073810	NTC_FAR87950	NTC	154
56073811	NTC_FAR87950	NTC	30
56073812	NTC_FAR87950	NTC	40
56073813	NTC_FAR87950	NTC	72
56073814	NTC_FAR87950	NTC	80
56073815	NTC_FAR87950	NTC	143
56073816	NTC_FAR87950	NTC	131
56073817	NTC_FAR87950	NTC	92
56073818	NTC_FAR87950	NTC	140
56073819	NTC_FAR87950	NTC	46
56073820	NTC_FAR87950	NTC	75
56073821	NTC_FAR87950	NTC	117
56073822	NTC_FAR87950	NTC	62
56073823	NTC_FAR87950	NTC	89
56073824	NTC_FAR87950	NTC	140
56073825	NTC_FAR87950	NTC	67
56073826	NTC_FAR87950	NTC	169
56073827	NTC_FAR87950	NTC	99
56073828	NTC_FAR87950	NTC	163
56073829	NTC_FAR87950	NTC	143
56073830	NTC_FAR87950	NTC	147
56073831	NTC_FAR87950	NTC	41
56073832	NTC_FAR87950	NTC	66
56073833	NTC_FAR87950	NTC	64
56073834	NTC_FAR87950	NTC	95
56073835	NTC_FAR87950	NTC	79
56073836	NTC_FAR87950	NTC	133
56073837	NTC_FAR87950	NTC	44
56073838	NTC_FAR87950	NTC	78
56073839	NTC_FAR87950	NTC	112
56073840	NTC_FAR87950	NTC	55
56073841	NTC_FAR87950	NTC	150
56073842	NTC_FAR87950	NTC	108
56073843	NTC_FAR87950	NTC	117
56073844	NTC_FAR87950	NTC	139
56073845	NTC_FAR87950	NTC	63
56073846	NTC_FAR87950	NTC	65
56073847	NTC_FAR87950	NTC	149
56073848	NTC_FAR87950	NTC	144
56073849	NTC_FAR87950	NTC	75
56073850	NTC_FAR87950	NTC	56
56073851	NTC_FAR87950	NTC	119
56073852	NTC_FAR87950	NTC	90
56073853	NTC_FAR87950	NTC	103
56073854	NTC_FAR87950	NTC	73
56073855	NTC_FAR87950	NTC	74
56073856	NTC_FAR87950	NTC	172
56073857	NTC_FAR87950	NTC	71
56073858	NTC_FAR87950	NTC	94
56073859	NTC_FAR87950	NTC	168
56073860	NTC_FAR87950	NTC	49
56073861	NTC_FAR87950	NTC	64
56073862	NTC_FAR87950	NTC	83
56073863	NTC_FAR87950	NTC	106
56073864	NTC_FAR87950	NTC	104
56073865	NTC_FAR87950	NTC	38
56073866	NTC_FAR87950	NTC	107
56073867	NTC_FAR87950	NTC	132
56073868	NTC_FAR87950	NTC	122
56073869	NTC_FAR87950	NTC	62
56073870	NTC_FAR87950	NTC	104
56073871	NTC_FAR87950	NTC	80
56073872	NTC_FAR87950	NTC	98
56073873	NTC_FAR87950	NTC	28
56073874	NTC_FAR87950	NTC	62
56073875	NTC_FAR87950	NTC	112
56073876	NTC_FAR87950	NTC	85
56073877	NTC_FAR87950	NTC	101
56073878	NTC_FAR87950	NTC	76
56073879	NTC_FAR87950	NTC	81
56073880	NTC_FAR87950	NTC	125
56073881	NTC_FAR87950	NTC	98
56073882	NTC_FAR87950	NTC	99
56073883	NTC_FAR87950	NTC	110
56073884	NTC_FAR87950	NTC	110
56073885	NTC_FAR87950	NTC	164
56073886	NTC_FAR87950	NTC	70
56073887	NTC_FAR87950	NTC	89
56073888	NTC_FAR87950	NTC	52
56073889	NTC_FAR87950	NTC	75
56073890	NTC_FAR87950	NTC	46
56073891	NTC_FAR87950	NTC	89
56073892	NTC_FAR87950	NTC	56
56073893	NTC_FAR87950	NTC	53
56073894	NTC_FAR87950	NTC	126
56073895	NTC_FAR87950	NTC	21
56073896	NTC_FAR87950	NTC	77
56073897	NTC_FAR87950	NTC	25
56073898	NTC_FAR87950	NTC	116
56073899	NTC_FAR87950	NTC	37
56073900	NTC_FAR87950	NTC	98
56073901	NTC_FAR87950	NTC	27
56073902	NTC_FAR87950	NTC	48
56073903	NTC_FAR87950	NTC	47
56073904	NTC_FAR87950	NTC	67
56073905	NTC_FAR87950	NTC	40
56073906	NTC_FAR87950	NTC	27
56073907	NTC_FAR87950	NTC	51
56073908	NTC_FAR87950	NTC	202
56073909	NTC_FAR87950	NTC	104
56073910	NTC_FAR87950	NTC	74
56073911	NTC_FAR87950	NTC	68
56073912	NTC_FAR87950	NTC	72
56073913	NTC_FAR87950	NTC	143
56073914	NTC_FAR87950	NTC	58
56073915	NTC_FAR87950	NTC	105
56073916	NTC_FAR87950	NTC	84
56073917	NTC_FAR87950	NTC	60
56073918	NTC_FAR87950	NTC	91
56073919	NTC_FAR87950	NTC	39
56073920	NTC_FAR87950	NTC	124
56073921	NTC_FAR87950	NTC	47
56073922	NTC_FAR87950	NTC	52
56073923	NTC_FAR87950	NTC	125
56073924	NTC_FAR87950	NTC	26
56073925	NTC_FAR87950	NTC	53
56073926	NTC_FAR87950	NTC	154
56073927	NTC_FAR87950	NTC	103
56073928	NTC_FAR87950	NTC	35
56073929	NTC_FAR87950	NTC	98
56073930	NTC_FAR87950	NTC	110
56073931	NTC_FAR87950	NTC	66
56073932	NTC_FAR87950	NTC	77
56073933	NTC_FAR87950	NTC	63
56073934	NTC_FAR87950	NTC	173
56073935	NTC_FAR87950	NTC	98
56073936	NTC_FAR87950	NTC	93
56073937	NTC_FAR87950	NTC	108
56073938	NTC_FAR87950	NTC	70
56073939	NTC_FAR87950	NTC	152
56073940	NTC_FAR87950	NTC	128
56073941	NTC_FAR87950	NTC	93
56073942	NTC_FAR87950	NTC	100
56073943	NTC_FAR87950	NTC	107
56073944	NTC_FAR87950	NTC	137
56073945	NTC_FAR87950	NTC	163
56073946	NTC_FAR87950	NTC	87
56073947	NTC_FAR87950	NTC	74
56073948	NTC_FAR87950	NTC	109
56073949	NTC_FAR87950	NTC	52
56073950	NTC_FAR87950	NTC	81
56073951	NTC_FAR87950	NTC	66
56073952	NTC_FAR87950	NTC	93
56073953	NTC_FAR87950	NTC	24
56073954	NTC_FAR87950	NTC	208
56073955	NTC_FAR87950	NTC	80
56073956	NTC_FAR87950	NTC	100
56073957	NTC_FAR87950	NTC	28
56073958	NTC_FAR87950	NTC	104
56073959	NTC_FAR87950	NTC	87
56073960	NTC_FAR87950	NTC	80
56073961	NTC_FAR87950	NTC	78
56073962	NTC_FAR87950	NTC	34
56073963	NTC_FAR87950	NTC	73
56073964	NTC_FAR87950	NTC	120
56073965	NTC_FAR87950	NTC	88
56073966	NTC_FAR87950	NTC	62
56073967	NTC_FAR87950	NTC	106
56073968	NTC_FAR87950	NTC	158
56073969	NTC_FAR87950	NTC	41
56073970	NTC_FAR87950	NTC	66
56073971	NTC_FAR87950	NTC	132
56073972	NTC_FAR87950	NTC	63
56073973	NTC_FAR87950	NTC	140
56073974	NTC_FAR87950	NTC	72
56073975	NTC_FAR87950	NTC	112
56073976	NTC_FAR87950	NTC	93
56073977	NTC_FAR87950	NTC	117
56073978	NTC_FAR87950	NTC	52
56073979	NTC_FAR87950	NTC	36
56073980	NTC_FAR87950	NTC	53
56073981	NTC_FAR87950	NTC	37
56073982	NTC_FAR87950	NTC	60
56073983	NTC_FAR87950	NTC	22
56073984	NTC_FAR87950	NTC	217
56073985	NTC_FAR87950	NTC	51
56073986	NTC_FAR87950	NTC	152
56073987	NTC_FAR87950	NTC	49
56073988	NTC_FAR87950	NTC	134
56073989	NTC_FAR87950	NTC	79
56073990	NTC_FAR87950	NTC	56
56073991	NTC_FAR87950	NTC	117
56073992	NTC_FAR87950	NTC	74
56073993	NTC_FAR87950	NTC	83
56073994	NTC_FAR87950	NTC	90
56073995	NTC_FAR87950	NTC	84
56073996	NTC_FAR87950	NTC	44
56073997	NTC_FAR87950	NTC	80
56073998	NTC_FAR87950	NTC	169
56073999	NTC_FAR87950	NTC	125
56074000	NTC_FAR87950	NTC	41
56074001	NTC_FAR87950	NTC	15
56074002	NTC_FAR87950	NTC	53
56074003	NTC_FAR87950	NTC	35
56074004	NTC_FAR87950	NTC	52
56074005	NTC_FAR87950	NTC	61
56074006	NTC_FAR87950	NTC	131
56074007	NTC_FAR87950	NTC	55
56074008	NTC_FAR87950	NTC	163
56074009	NTC_FAR87950	NTC	108
56074010	NTC_FAR87950	NTC	93
56074011	NTC_FAR87950	NTC	52
56074012	NTC_FAR87950	NTC	74
56074013	NTC_FAR87950	NTC	31
56074014	NTC_FAR87950	NTC	97
56074015	NTC_FAR87950	NTC	58
56074016	NTC_FAR87950	NTC	91
56074017	NTC_FAR87950	NTC	68
56074018	NTC_FAR87950	NTC	147
56074019	NTC_FAR87950	NTC	112
56074020	NTC_FAR87950	NTC	163
56074021	NTC_FAR87950	NTC	85
56074022	NTC_FAR87950	NTC	53
56074023	NTC_FAR87950	NTC	74
56074024	NTC_FAR87950	NTC	97
56074025	NTC_FAR87950	NTC	96
56074026	NTC_FAR87950	NTC	37
56074027	NTC_FAR87950	NTC	45
56074028	NTC_FAR87950	NTC	63
56074029	NTC_FAR87950	NTC	116
56074030	NTC_FAR87950	NTC	76
56074031	NTC_FAR87950	NTC	71
56074032	NTC_FAR87950	NTC	50
56074033	NTC_FAR87950	NTC	82
56074034	NTC_FAR87950	NTC	108
56074035	NTC_FAR87950	NTC	143
56074036	NTC_FAR87950	NTC	51
56074037	NTC_FAR87950	NTC	30
56074038	NTC_FAR87950	NTC	32
56074039	NTC_FAR87950	NTC	51
56074040	NTC_FAR87950	NTC	93
56074041	NTC_FAR87950	NTC	224
56074042	NTC_FAR87950	NTC	139
56074043	NTC_FAR87950	NTC	103
56074044	NTC_FAR87950	NTC	120
56074045	NTC_FAR87950	NTC	127
56074046	NTC_FAR87950	NTC	143
56074047	NTC_FAR87950	NTC	79
56074048	NTC_FAR87950	NTC	81
56074049	NTC_FAR87950	NTC	77
56074050	NTC_FAR87950	NTC	155
56074051	NTC_FAR87950	NTC	88
56074052	NTC_FAR87950	NTC	56
56074053	NTC_FAR87950	NTC	20
56074054	NTC_FAR87950	NTC	51
56074055	NTC_FAR87950	NTC	59
56074056	NTC_FAR87950	NTC	129
56074057	NTC_FAR87950	NTC	87
56074058	NTC_FAR87950	NTC	44
56074059	NTC_FAR87950	NTC	42
56074060	NTC_FAR87950	NTC	69
56074061	NTC_FAR87950	NTC	129
56074062	NTC_FAR87950	NTC	61
56074063	NTC_FAR87950	NTC	58
56074064	NTC_FAR87950	NTC	67
56074065	NTC_FAR87950	NTC	73
56074066	NTC_FAR87950	NTC	64
56074067	NTC_FAR87950	NTC	109
56074068	NTC_FAR87950	NTC	61
56074069	NTC_FAR87950	NTC	168
56074070	NTC_FAR87950	NTC	51
56074071	NTC_FAR87950	NTC	50
56074072	NTC_FAR87950	NTC	12
56074073	NTC_FAR87950	NTC	89
56074074	NTC_FAR87950	NTC	44
56074075	NTC_FAR87950	NTC	93
56074076	NTC_FAR87950	NTC	137
56074077	NTC_FAR87950	NTC	63
56074078	NTC_FAR87950	NTC	70
56074079	NTC_FAR87950	NTC	120
56074080	NTC_FAR87950	NTC	22
56074081	NTC_FAR87950	NTC	33
56074082	NTC_FAR87950	NTC	109
56074083	NTC_FAR87950	NTC	129
56074084	NTC_FAR87950	NTC	100
56074085	NTC_FAR87950	NTC	67
56074086	NTC_FAR87950	NTC	92
56074087	NTC_FAR87950	NTC	28
56074088	NTC_FAR87950	NTC	54
56074089	NTC_FAR87950	NTC	60
56074090	NTC_FAR87950	NTC	134
56074091	NTC_FAR87950	NTC	30
56074092	NTC_FAR87950	NTC	86
56074093	NTC_FAR87950	NTC	8
56074094	NTC_FAR87950	NTC	85
56074095	NTC_FAR87950	NTC	41
56074096	NTC_FAR87950	NTC	44
56074097	NTC_FAR87950	NTC	139
56074098	NTC_FAR87950	NTC	13
56074099	NTC_FAR87950	NTC	57
56074100	NTC_FAR87950	NTC	91
56074101	NTC_FAR87950	NTC	47
56074102	NTC_FAR87950	NTC	128
56074103	NTC_FAR87950	NTC	54
56074104	NTC_FAR87950	NTC	130
56074105	NTC_FAR87950	NTC	98
56074106	NTC_FAR87950	NTC	39
56074107	NTC_FAR87950	NTC	103
56074108	NTC_FAR87950	NTC	76
56074109	NTC_FAR87950	NTC	31
56074110	NTC_FAR87950	NTC	55
56074111	NTC_FAR87950	NTC	63
56074112	NTC_FAR87950	NTC	36
56074113	NTC_FAR87950	NTC	55
56074114	NTC_FAR87950	NTC	73
56074115	NTC_FAR87950	NTC	51
56074116	NTC_FAR87950	NTC	84
56074117	NTC_FAR87950	NTC	75
56074118	NTC_FAR87950	NTC	41
56074119	NTC_FAR87950	NTC	203
56074120	NTC_FAR87950	NTC	124
56074121	NTC_FAR87950	NTC	139
56074122	NTC_FAR87950	NTC	51
56074123	NTC_FAR87950	NTC	72
56074124	NTC_FAR87950	NTC	111
56074125	NTC_FAR87950	NTC	59
56074126	NTC_FAR87950	NTC	55
56074127	NTC_FAR87950	NTC	46
56074128	NTC_FAR87950	NTC	163
56074129	NTC_FAR87950	NTC	73
56074130	NTC_FAR87950	NTC	79
56074131	NTC_FAR87950	NTC	65
56074132	NTC_FAR87950	NTC	129
56074133	NTC_FAR87950	NTC	98
56074134	NTC_FAR87950	NTC	103
56074135	NTC_FAR87950	NTC	47
56074136	NTC_FAR87950	NTC	106
56074137	NTC_FAR87950	NTC	119
56074138	NTC_FAR87950	NTC	21
56074139	NTC_FAR87950	NTC	82
56074140	NTC_FAR87950	NTC	62
56074141	NTC_FAR87950	NTC	107
56074142	NTC_FAR87950	NTC	64
56074143	NTC_FAR87950	NTC	87
56074144	NTC_FAR87950	NTC	53
56074145	NTC_FAR87950	NTC	99
56074146	NTC_FAR87950	NTC	46
56074147	NTC_FAR87950	NTC	70
56074148	NTC_FAR87950	NTC	112
56074149	NTC_FAR87950	NTC	63
56074150	NTC_FAR87950	NTC	100
56074151	NTC_FAR87950	NTC	48
56074152	NTC_FAR87950	NTC	59
56074153	NTC_FAR87950	NTC	28
56074154	NTC_FAR87950	NTC	78
56074155	NTC_FAR87950	NTC	69
56074156	NTC_FAR87950	NTC	95
56074157	NTC_FAR87950	NTC	57
56074158	NTC_FAR87950	NTC	77
56074159	NTC_FAR87950	NTC	77
56074160	NTC_FAR87950	NTC	43
56074161	NTC_FAR87950	NTC	92
56074162	NTC_FAR87950	NTC	74
56074163	NTC_FAR87950	NTC	74
56074164	NTC_FAR87950	NTC	33
56074165	NTC_FAR87950	NTC	72
56074166	NTC_FAR87950	NTC	101
56074167	NTC_FAR87950	NTC	35
56074168	NTC_FAR87950	NTC	58
56074169	NTC_FAR87950	NTC	114
56074170	NTC_FAR87950	NTC	100
56074171	NTC_FAR87950	NTC	83
56074172	NTC_FAR87950	NTC	127
56074173	NTC_FAR87950	NTC	83
56074174	NTC_FAR87950	NTC	89
56074175	NTC_FAR87950	NTC	70
56074176	NTC_FAR87950	NTC	78
56074177	NTC_FAR87950	NTC	73
56074178	NTC_FAR87950	NTC	88
56074179	NTC_FAR87950	NTC	143
56074180	NTC_FAR87950	NTC	130
56074181	NTC_FAR87950	NTC	78
56074182	NTC_FAR87950	NTC	49
56074183	NTC_FAR87950	NTC	32
56074184	NTC_FAR87950	NTC	83
56074185	NTC_FAR87950	NTC	57
56074186	NTC_FAR87950	NTC	67
56074187	NTC_FAR87950	NTC	79
56074188	NTC_FAR87950	NTC	28
56074189	NTC_FAR87950	NTC	71
56074190	NTC_FAR87950	NTC	64
56074191	NTC_FAR87950	NTC	88
56074192	NTC_FAR87950	NTC	61
56074193	NTC_FAR87950	NTC	49
56074194	NTC_FAR87950	NTC	85
56074195	NTC_FAR87950	NTC	60
56074196	NTC_FAR87950	NTC	92
56074197	NTC_FAR87950	NTC	42
56074198	NTC_FAR87950	NTC	125
56074199	NTC_FAR87950	NTC	35
56074200	NTC_FAR87950	NTC	93
56074201	NTC_FAR87950	NTC	141
56074202	NTC_FAR87950	NTC	90
56074203	NTC_FAR87950	NTC	108
56074204	NTC_FAR87950	NTC	64
56074205	NTC_FAR87950	NTC	126
56074206	NTC_FAR87950	NTC	21
56074207	NTC_FAR87950	NTC	62
56074208	NTC_FAR87950	NTC	43
56074209	NTC_FAR87950	NTC	50
56074210	NTC_FAR87950	NTC	58
56074211	NTC_FAR87950	NTC	200
56074212	NTC_FAR87950	NTC	24
56074213	NTC_FAR87950	NTC	76
56074214	NTC_FAR87950	NTC	16
56074215	NTC_FAR87950	NTC	140
56074216	NTC_FAR87950	NTC	85
56074217	NTC_FAR87950	NTC	39
56074218	NTC_FAR87950	NTC	134
56074219	NTC_FAR87950	NTC	128
56074220	NTC_FAR87950	NTC	53
56074221	NTC_FAR87950	NTC	100
56074222	NTC_FAR87950	NTC	62
56074223	NTC_FAR87950	NTC	53
56074224	NTC_FAR87950	NTC	35
56074225	NTC_FAR87950	NTC	73
56074226	NTC_FAR87950	NTC	59
56074227	NTC_FAR87950	NTC	33
56074228	NTC_FAR87950	NTC	66
56074229	NTC_FAR87950	NTC	90
56074230	NTC_FAR87950	NTC	109
56074231	NTC_FAR87950	NTC	151
56074232	NTC_FAR87950	NTC	37
56074233	NTC_FAR87950	NTC	161
56074234	NTC_FAR87950	NTC	41
56074235	NTC_FAR87950	NTC	88
56074236	NTC_FAR87950	NTC	193
56074237	NTC_FAR87950	NTC	74
56074238	NTC_FAR87950	NTC	128
56074239	NTC_FAR87950	NTC	90
56074240	NTC_FAR87950	NTC	133
56074241	NTC_FAR87950	NTC	76
56074242	NTC_FAR87950	NTC	81
56074243	NTC_FAR87950	NTC	52
56074244	NTC_FAR87950	NTC	86
56074245	NTC_FAR87950	NTC	59
56074246	NTC_FAR87950	NTC	107
56074247	NTC_FAR87950	NTC	196
56074248	NTC_FAR87950	NTC	167
56074249	NTC_FAR87950	NTC	167
56074250	NTC_FAR87950	NTC	104
56074251	NTC_FAR87950	NTC	123
56074252	NTC_FAR87950	NTC	85
56074253	NTC_FAR87950	NTC	37
56074254	NTC_FAR87950	NTC	141
56074255	NTC_FAR87950	NTC	108
56074256	NTC_FAR87950	NTC	19
56074257	NTC_FAR87950	NTC	82
56074258	NTC_FAR87950	NTC	89
56074259	NTC_FAR87950	NTC	49
56074260	NTC_FAR87950	NTC	108
56074261	NTC_FAR87950	NTC	111
56074262	NTC_FAR87950	NTC	145
56074263	NTC_FAR87950	NTC	90
56074264	NTC_FAR87950	NTC	10
56074265	NTC_FAR87950	NTC	62
56074266	NTC_FAR87950	NTC	35
56074267	NTC_FAR87950	NTC	62
56074268	NTC_FAR87950	NTC	71
56074269	NTC_FAR87950	NTC	46
56074270	NTC_FAR87950	NTC	26
56074271	NTC_FAR87950	NTC	146
56074272	NTC_FAR87950	NTC	91
56074273	NTC_FAR87950	NTC	133
56074274	NTC_FAR87950	NTC	66
56074275	NTC_FAR87950	NTC	121
56074276	NTC_FAR87950	NTC	72
56074277	NTC_FAR87950	NTC	50
56074278	NTC_FAR87950	NTC	78
56074279	NTC_FAR87950	NTC	67
56074280	NTC_FAR87950	NTC	69
56074281	NTC_FAR87950	NTC	97
56074282	NTC_FAR87950	NTC	166
56074283	NTC_FAR87950	NTC	36
56074284	NTC_FAR87950	NTC	56
56074285	NTC_FAR87950	NTC	164
56074286	NTC_FAR87950	NTC	87
56074287	NTC_FAR87950	NTC	63
56074288	NTC_FAR87950	NTC	45
56074289	NTC_FAR87950	NTC	149
56074290	NTC_FAR87950	NTC	54
56074291	NTC_FAR87950	NTC	106
56074292	NTC_FAR87950	NTC	58
56074293	NTC_FAR87950	NTC	144
56074294	NTC_FAR87950	NTC	142
56074295	NTC_FAR87950	NTC	151
56074296	NTC_FAR87950	NTC	109
56074297	NTC_FAR87950	NTC	96
56074298	NTC_FAR87950	NTC	205
56074299	NTC_FAR87950	NTC	173
56074300	NTC_FAR87950	NTC	43
56074301	NTC_FAR87950	NTC	49
56074302	NTC_FAR87950	NTC	91
56074303	NTC_FAR87950	NTC	99
56074304	NTC_FAR87950	NTC	61
56074305	NTC_FAR87950	NTC	110
56074306	NTC_FAR87950	NTC	22
56074307	NTC_FAR87950	NTC	193
56074308	NTC_FAR87950	NTC	88
56074309	NTC_FAR87950	NTC	82
56074310	NTC_FAR87950	NTC	93
56074311	NTC_FAR87950	NTC	71
56074312	NTC_FAR87950	NTC	148
56074313	NTC_FAR87950	NTC	86
56074314	NTC_FAR87950	NTC	59
56074315	NTC_FAR87950	NTC	56
56074316	NTC_FAR87950	NTC	81
56074317	NTC_FAR87950	NTC	178
56074318	NTC_FAR87950	NTC	138
56074319	NTC_FAR87950	NTC	76
56074320	NTC_FAR87950	NTC	69
56074321	NTC_FAR87950	NTC	98
56074322	NTC_FAR87950	NTC	188
56074323	NTC_FAR87950	NTC	144
56074324	NTC_FAR87950	NTC	93
56074325	NTC_FAR87950	NTC	84
56074326	NTC_FAR87950	NTC	67
56074327	NTC_FAR87950	NTC	57
56074328	NTC_FAR87950	NTC	18
56074329	NTC_FAR87950	NTC	71
56074330	NTC_FAR87950	NTC	51
56074331	NTC_FAR87950	NTC	67
56074332	NTC_FAR87950	NTC	83
56074333	NTC_FAR87950	NTC	79
56074334	NTC_FAR87950	NTC	57
56074335	NTC_FAR87950	NTC	122
56074336	NTC_FAR87950	NTC	84
56074337	NTC_FAR87950	NTC	118
56074338	NTC_FAR87950	NTC	96
56074339	NTC_FAR87950	NTC	51
56074340	NTC_FAR87950	NTC	79
56074341	NTC_FAR87950	NTC	176
56074342	NTC_FAR87950	NTC	41
56074343	NTC_FAR87950	NTC	72
56074344	NTC_FAR87950	NTC	51
56074345	NTC_FAR87950	NTC	138
56074346	NTC_FAR87950	NTC	173
56074347	NTC_FAR87950	NTC	51
56074348	NTC_FAR87950	NTC	77
56074349	NTC_FAR87950	NTC	133
56074350	NTC_FAR87950	NTC	59
56074351	NTC_FAR87950	NTC	23
56074352	NTC_FAR87950	NTC	86
56074353	NTC_FAR87950	NTC	102
56074354	NTC_FAR87950	NTC	179
56074355	NTC_FAR87950	NTC	115
56074356	NTC_FAR87950	NTC	84
56074357	NTC_FAR87950	NTC	109
56074358	NTC_FAR87950	NTC	110
56074359	NTC_FAR87950	NTC	129
56074360	NTC_FAR87950	NTC	60
56074361	NTC_FAR87950	NTC	81
56074362	NTC_FAR87950	NTC	152
56074363	NTC_FAR87950	NTC	78
56074364	NTC_FAR87950	NTC	36
56074365	NTC_FAR87950	NTC	154
56074366	NTC_FAR87950	NTC	121
56074367	NTC_FAR87950	NTC	43
56074368	NTC_FAR87950	NTC	84
56074369	NTC_FAR87950	NTC	57
56074370	NTC_FAR87950	NTC	73
56074371	NTC_FAR87950	NTC	44
56074372	NTC_FAR87950	NTC	116
56074373	NTC_FAR87950	NTC	96
56074374	NTC_FAR87950	NTC	136
56074375	NTC_FAR87950	NTC	196
56074376	NTC_FAR87950	NTC	115
56074377	NTC_FAR87950	NTC	50
56074378	NTC_FAR87950	NTC	45
56074379	NTC_FAR87950	NTC	122
56074380	NTC_FAR87950	NTC	103
56074381	NTC_FAR87950	NTC	31
56074382	NTC_FAR87950	NTC	90
56074383	NTC_FAR87950	NTC	37
56074384	NTC_FAR87950	NTC	67
56074385	NTC_FAR87950	NTC	50
56074386	NTC_FAR87950	NTC	40
56074387	NTC_FAR87950	NTC	40
56074388	NTC_FAR87950	NTC	100
56074389	NTC_FAR87950	NTC	108
56074390	NTC_FAR87950	NTC	111
56074391	NTC_FAR87950	NTC	51
56074392	NTC_FAR87950	NTC	54
56074393	NTC_FAR87950	NTC	134
56074394	NTC_FAR87950	NTC	115
56074395	NTC_FAR87950	NTC	57
56074396	NTC_FAR87950	NTC	176
56074397	NTC_FAR87950	NTC	102
56074398	NTC_FAR87950	NTC	92
56074399	NTC_FAR87950	NTC	50
56074400	NTC_FAR87950	NTC	34
56074401	NTC_FAR87950	NTC	44
56074402	NTC_FAR87950	NTC	182
56074403	NTC_FAR87950	NTC	116
56074404	NTC_FAR87950	NTC	47
56074405	NTC_FAR87950	NTC	60
56074406	NTC_FAR87950	NTC	86
56074407	NTC_FAR87950	NTC	69
56074408	NTC_FAR87950	NTC	117
56074409	NTC_FAR87950	NTC	41
56074410	NTC_FAR87950	NTC	55
56074411	NTC_FAR87950	NTC	9
56074412	NTC_FAR87950	NTC	137
56074413	NTC_FAR87950	NTC	130
56074414	NTC_FAR87950	NTC	67
56074415	NTC_FAR87950	NTC	74
56074416	NTC_FAR87950	NTC	102
56074417	NTC_FAR87950	NTC	127
56074418	NTC_FAR87950	NTC	41
56074419	NTC_FAR87950	NTC	111
56074420	NTC_FAR87950	NTC	50
56074421	NTC_FAR87950	NTC	43
56074422	NTC_FAR87950	NTC	162
56074423	NTC_FAR87950	NTC	57
56074424	NTC_FAR87950	NTC	49
56074425	NTC_FAR87950	NTC	76
56074426	NTC_FAR87950	NTC	55
56074427	NTC_FAR87950	NTC	82
56074428	NTC_FAR87950	NTC	55
56074429	NTC_FAR87950	NTC	72
56074430	NTC_FAR87950	NTC	121
56074431	NTC_FAR87950	NTC	33
56074432	NTC_FAR87950	NTC	55
56074433	NTC_FAR87950	NTC	193
56074434	NTC_FAR87950	NTC	157
56074435	NTC_FAR87950	NTC	12
56074436	NTC_FAR87950	NTC	163
56074437	NTC_FAR87950	NTC	96
56074438	NTC_FAR87950	NTC	32
56074439	NTC_FAR87950	NTC	56
56074440	NTC_FAR87950	NTC	85
56074441	NTC_FAR87950	NTC	162
56074442	NTC_FAR87950	NTC	190
56074443	NTC_FAR87950	NTC	95
56074444	NTC_FAR87950	NTC	83
56074445	NTC_FAR87950	NTC	52
56074446	NTC_FAR87950	NTC	175
56074447	NTC_FAR87950	NTC	89
56074448	NTC_FAR87950	NTC	94
56074449	NTC_FAR87950	NTC	79
56074450	NTC_FAR87950	NTC	127
56074451	NTC_FAR87950	NTC	143
56074452	NTC_FAR87950	NTC	127
56074453	NTC_FAR87950	NTC	42
56074454	NTC_FAR87950	NTC	88
56074455	NTC_FAR87950	NTC	108
56074456	NTC_FAR87950	NTC	71
56074457	NTC_FAR87950	NTC	53
56074458	NTC_FAR87950	NTC	167
56074459	NTC_FAR87950	NTC	84
56074460	NTC_FAR87950	NTC	168
56074461	NTC_FAR87950	NTC	86
56074462	NTC_FAR87950	NTC	63
56074463	NTC_FAR87950	NTC	97
56074464	NTC_FAR87950	NTC	63
56074465	NTC_FAR87950	NTC	57
56074466	NTC_FAR87950	NTC	91
56074467	NTC_FAR87950	NTC	106
56074468	NTC_FAR87950	NTC	192
56074469	NTC_FAR87950	NTC	114
56074470	NTC_FAR87950	NTC	114
56074471	NTC_FAR87950	NTC	53
56074472	NTC_FAR87950	NTC	55
56074473	NTC_FAR87950	NTC	46
56074474	NTC_FAR87950	NTC	146
56074475	NTC_FAR87950	NTC	129
56074476	NTC_FAR87950	NTC	134
56074477	NTC_FAR87950	NTC	50
56074478	NTC_FAR87950	NTC	80
56074479	NTC_FAR87950	NTC	38
56074480	NTC_FAR87950	NTC	80
56074481	NTC_FAR87950	NTC	116
56074482	NTC_FAR87950	NTC	129
56074483	NTC_FAR87950	NTC	133
56074484	NTC_FAR87950	NTC	32
56074485	NTC_FAR87950	NTC	114
56074486	NTC_FAR87950	NTC	102
56074487	NTC_FAR87950	NTC	69
56074488	NTC_FAR87950	NTC	73
56074489	NTC_FAR87950	NTC	80
56074490	NTC_FAR87950	NTC	59
56074491	NTC_FAR87950	NTC	24
56074492	NTC_FAR87950	NTC	72
56074493	NTC_FAR87950	NTC	44
56074494	NTC_FAR87950	NTC	74
56074495	NTC_FAR87950	NTC	122
56074496	NTC_FAR87950	NTC	148
56074497	NTC_FAR87950	NTC	88
56074498	NTC_FAR87950	NTC	80
56074499	NTC_FAR87950	NTC	92
56074500	NTC_FAR87950	NTC	116
56074501	NTC_FAR87950	NTC	71
56074502	NTC_FAR87950	NTC	70
56074503	NTC_FAR87950	NTC	123
56074504	NTC_FAR87950	NTC	93
56074505	NTC_FAR87950	NTC	13
56074506	NTC_FAR87950	NTC	76
56074507	NTC_FAR87950	NTC	101
56074508	NTC_FAR87950	NTC	82
56074509	NTC_FAR87950	NTC	71
56074510	NTC_FAR87950	NTC	72
56074511	NTC_FAR87950	NTC	312
56074512	NTC_FAR87950	NTC	94
56074513	NTC_FAR87950	NTC	8
56074514	NTC_FAR87950	NTC	182
56074515	NTC_FAR87950	NTC	255
56074516	NTC_FAR87950	NTC	13
56074517	NTC_FAR87950	NTC	197
56074518	NTC_FAR87950	NTC	131
56074519	NTC_FAR87950	NTC	110
56074520	NTC_FAR87950	NTC	104
56074521	NTC_FAR87950	NTC	217
56074522	NTC_FAR87950	NTC	158
56074523	NTC_FAR87950	NTC	101
56074524	NTC_FAR87950	NTC	131
56074525	NTC_FAR87950	NTC	45
56074526	NTC_FAR87950	NTC	66
56074527	NTC_FAR87950	NTC	85
56074528	NTC_FAR87950	NTC	59
56074529	NTC_FAR87950	NTC	71
56074530	NTC_FAR87950	NTC	31
56074531	NTC_FAR87950	NTC	74
56074532	NTC_FAR87950	NTC	115
56074533	NTC_FAR87950	NTC	47
56074534	NTC_FAR87950	NTC	99
56074535	NTC_FAR87950	NTC	73
56074536	NTC_FAR87950	NTC	111
56074537	NTC_FAR87950	NTC	77
56074538	NTC_FAR87950	NTC	93
56074539	NTC_FAR87950	NTC	31
56074540	NTC_FAR87950	NTC	89
56074541	NTC_FAR87950	NTC	74
56074542	NTC_FAR87950	NTC	41
56074543	NTC_FAR87950	NTC	81
56074544	NTC_FAR87950	NTC	96
56074545	NTC_FAR87950	NTC	50
56074546	NTC_FAR87950	NTC	74
56074547	NTC_FAR87950	NTC	73
56074548	NTC_FAR87950	NTC	87
56074549	NTC_FAR87950	NTC	49
56074550	NTC_FAR87950	NTC	118
56074551	NTC_FAR87950	NTC	117
56074552	NTC_FAR87950	NTC	52
56074553	NTC_FAR87950	NTC	70
56074554	NTC_FAR87950	NTC	63
56074555	NTC_FAR87950	NTC	88
56074556	NTC_FAR87950	NTC	115
56074557	NTC_FAR87950	NTC	59
56074558	NTC_FAR87950	NTC	76
56074559	NTC_FAR87950	NTC	110
56074560	NTC_FAR87950	NTC	149
56074561	NTC_FAR87950	NTC	56
56074562	NTC_FAR87950	NTC	70
56074563	NTC_FAR87950	NTC	66
56074564	NTC_FAR87950	NTC	48
56074565	NTC_FAR87950	NTC	147
56074566	NTC_FAR87950	NTC	35
56074567	NTC_FAR87950	NTC	60
56074568	NTC_FAR87950	NTC	105
56074569	NTC_FAR87950	NTC	124
56074570	NTC_FAR87950	NTC	47
56074571	NTC_FAR87950	NTC	126
56074572	NTC_FAR87950	NTC	121
56074573	NTC_FAR87950	NTC	68
56074574	NTC_FAR87950	NTC	41
56074575	NTC_FAR87950	NTC	45
56074576	NTC_FAR87950	NTC	101
56074577	NTC_FAR87950	NTC	120
56074578	NTC_FAR87950	NTC	70
56074579	NTC_FAR87950	NTC	86
56074580	NTC_FAR87950	NTC	61
56074581	NTC_FAR87950	NTC	54
56074582	NTC_FAR87950	NTC	58
56074583	NTC_FAR87950	NTC	117
56074584	NTC_FAR87950	NTC	37
56074585	NTC_FAR87950	NTC	98
56074586	NTC_FAR87950	NTC	64
56074587	NTC_FAR87950	NTC	82
56074588	NTC_FAR87950	NTC	128
56074589	NTC_FAR87950	NTC	49
56074590	NTC_FAR87950	NTC	118
56074591	NTC_FAR87950	NTC	75
56074592	NTC_FAR87950	NTC	40
56074593	NTC_FAR87950	NTC	77
56074594	NTC_FAR87950	NTC	65
56074595	NTC_FAR87950	NTC	124
56074596	NTC_FAR87950	NTC	48
56074597	NTC_FAR87950	NTC	54
56074598	NTC_FAR87950	NTC	45
56074599	NTC_FAR87950	NTC	134
56074600	NTC_FAR87950	NTC	90
56074601	NTC_FAR87950	NTC	147
56074602	NTC_FAR87950	NTC	116
56074603	NTC_FAR87950	NTC	104
56074604	NTC_FAR87950	NTC	67
56074605	NTC_FAR87950	NTC	78
56074606	NTC_FAR87950	NTC	152
56074607	NTC_FAR87950	NTC	39
56074608	NTC_FAR87950	NTC	94
56074609	NTC_FAR87950	NTC	36
56074610	NTC_FAR87950	NTC	121
56074611	NTC_FAR87950	NTC	147
56074612	NTC_FAR87950	NTC	107
56074613	NTC_FAR87950	NTC	109
56074614	NTC_FAR87950	NTC	34
56074615	NTC_FAR87950	NTC	89
56074616	NTC_FAR87950	NTC	58
56074617	NTC_FAR87950	NTC	31
56074618	NTC_FAR87950	NTC	73
56074619	NTC_FAR87950	NTC	25
56074620	NTC_FAR87950	NTC	86
56074621	NTC_FAR87950	NTC	49
56074622	NTC_FAR87950	NTC	76
56074623	NTC_FAR87950	NTC	89
56074624	NTC_FAR87950	NTC	46
56074625	NTC_FAR87950	NTC	87
56074626	NTC_FAR87950	NTC	60
56074627	NTC_FAR87950	NTC	88
56074628	NTC_FAR87950	NTC	77
56074629	NTC_FAR87950	NTC	38
56074630	NTC_FAR87950	NTC	50
56074631	NTC_FAR87950	NTC	30
56074632	NTC_FAR87950	NTC	44
56074633	NTC_FAR87950	NTC	8
56074634	NTC_FAR87950	NTC	46
56074635	NTC_FAR87950	NTC	126
56074636	NTC_FAR87950	NTC	49
56074637	NTC_FAR87950	NTC	66
56074638	NTC_FAR87950	NTC	42
56074639	NTC_FAR87950	NTC	9
56074640	NTC_FAR87950	NTC	144
56074641	NTC_FAR87950	NTC	82
56074642	NTC_FAR87950	NTC	91
56074643	NTC_FAR87950	NTC	27
56074644	NTC_FAR87950	NTC	107
56074645	NTC_FAR87950	NTC	59
56074646	NTC_FAR87950	NTC	93
56074647	NTC_FAR87950	NTC	122
56074648	NTC_FAR87950	NTC	110
56074649	NTC_FAR87950	NTC	31
56074650	NTC_FAR87950	NTC	63
56074651	NTC_FAR87950	NTC	55
56074652	NTC_FAR87950	NTC	121
56074653	NTC_FAR87950	NTC	68
56074654	NTC_FAR87950	NTC	58
56074655	NTC_FAR87950	NTC	75
56074656	NTC_FAR87950	NTC	41
56074657	NTC_FAR87950	NTC	31
56074658	NTC_FAR87950	NTC	60
56074659	NTC_FAR87950	NTC	43
56074660	NTC_FAR87950	NTC	61
56074661	NTC_FAR87950	NTC	74
56074662	NTC_FAR87950	NTC	81
56074663	NTC_FAR87950	NTC	49
56074664	NTC_FAR87950	NTC	97
56074665	NTC_FAR87950	NTC	35
56074666	NTC_FAR87950	NTC	76
56074667	NTC_FAR87950	NTC	162
56074668	NTC_FAR87950	NTC	74
56074669	NTC_FAR87950	NTC	96
56074670	NTC_FAR87950	NTC	111
56074671	NTC_FAR87950	NTC	193
56074672	NTC_FAR87950	NTC	157
56074673	NTC_FAR87950	NTC	190
56074674	NTC_FAR87950	NTC	79
56074675	NTC_FAR87950	NTC	32
56074676	NTC_FAR87950	NTC	85
56074677	NTC_FAR87950	NTC	102
56074678	NTC_FAR87950	NTC	55
56074679	NTC_FAR87950	NTC	57
56074680	NTC_FAR87950	NTC	47
56074681	NTC_FAR87950	NTC	157
56074682	NTC_FAR87950	NTC	62
56074683	NTC_FAR87950	NTC	49
56074684	NTC_FAR87950	NTC	100
56074685	NTC_FAR87950	NTC	42
56074686	NTC_FAR87950	NTC	69
56074687	NTC_FAR87950	NTC	70
56074688	NTC_FAR87950	NTC	140
56074689	NTC_FAR87950	NTC	34
56074690	NTC_FAR87950	NTC	73
56074691	NTC_FAR87950	NTC	59
56074692	NTC_FAR87950	NTC	155
56074693	NTC_FAR87950	NTC	132
56074694	NTC_FAR87950	NTC	51
56074695	NTC_FAR87950	NTC	38
56074696	NTC_FAR87950	NTC	35
56074697	NTC_FAR87950	NTC	94
56074698	NTC_FAR87950	NTC	156
56074699	NTC_FAR87950	NTC	103
56074700	NTC_FAR87950	NTC	144
56074701	NTC_FAR87950	NTC	120
56074702	NTC_FAR87950	NTC	67
56074703	NTC_FAR87950	NTC	96
56074704	NTC_FAR87950	NTC	41
56074705	NTC_FAR87950	NTC	88
56074706	NTC_FAR87950	NTC	47
56074707	NTC_FAR87950	NTC	40
56074708	NTC_FAR87950	NTC	77
56074709	NTC_FAR87950	NTC	32
56074710	NTC_FAR87950	NTC	96
56074711	NTC_FAR87950	NTC	67
56074712	NTC_FAR87950	NTC	106
56074713	NTC_FAR87950	NTC	85
56074714	NTC_FAR87950	NTC	54
56074715	NTC_FAR87950	NTC	116
56074716	NTC_FAR87950	NTC	103
56074717	NTC_FAR87950	NTC	72
56074718	NTC_FAR87950	NTC	54
56074719	NTC_FAR87950	NTC	80
56074720	NTC_FAR87950	NTC	116
56074721	NTC_FAR87950	NTC	40
56074722	NTC_FAR87950	NTC	58
56074723	NTC_FAR87950	NTC	125
56074724	NTC_FAR87950	NTC	54
56074725	NTC_FAR87950	NTC	99
56074726	NTC_FAR87950	NTC	70
56074727	NTC_FAR87950	NTC	35
56074728	NTC_FAR87950	NTC	69
56074729	NTC_FAR87950	NTC	52
56074730	NTC_FAR87950	NTC	37
56074731	NTC_FAR87950	NTC	124
56074732	NTC_FAR87950	NTC	58
56074733	NTC_FAR87950	NTC	151
56074734	NTC_FAR87950	NTC	139
56074735	NTC_FAR87950	NTC	61
56074736	NTC_FAR87950	NTC	126
56074737	NTC_FAR87950	NTC	52
56074738	NTC_FAR87950	NTC	91
56074739	NTC_FAR87950	NTC	56
56074740	NTC_FAR87950	NTC	51
56074741	NTC_FAR87950	NTC	94
56074742	NTC_FAR87950	NTC	136
56074743	NTC_FAR87950	NTC	48
56074744	NTC_FAR87950	NTC	105
56074745	NTC_FAR87950	NTC	91
56074746	NTC_FAR87950	NTC	88
56074747	NTC_FAR87950	NTC	40
56074748	NTC_FAR87950	NTC	50
56074749	NTC_FAR87950	NTC	68
56074750	NTC_FAR87950	NTC	45
56074751	NTC_FAR87950	NTC	34
56074752	NTC_FAR87950	NTC	131
56074753	NTC_FAR87950	NTC	23
56074754	NTC_FAR87950	NTC	46
56074755	NTC_FAR87950	NTC	103
56074756	NTC_FAR87950	NTC	58
56074757	NTC_FAR87950	NTC	67
56074758	NTC_FAR87950	NTC	67
56074759	NTC_FAR87950	NTC	74
56074760	NTC_FAR87950	NTC	62
56074761	NTC_FAR87950	NTC	146
56074762	NTC_FAR87950	NTC	80
56074763	NTC_FAR87950	NTC	94
56074764	NTC_FAR87950	NTC	210
56074765	NTC_FAR87950	NTC	72
56074766	NTC_FAR87950	NTC	122
56074767	NTC_FAR87950	NTC	66
56074768	NTC_FAR87950	NTC	61
56074769	NTC_FAR87950	NTC	66
56074770	NTC_FAR87950	NTC	52
56074771	NTC_FAR87950	NTC	106
56074772	NTC_FAR87950	NTC	145
56074773	NTC_FAR87950	NTC	119
56074774	NTC_FAR87950	NTC	131
56074775	NTC_FAR87950	NTC	118
56074776	NTC_FAR87950	NTC	117
56074777	NTC_FAR87950	NTC	53
56074778	NTC_FAR87950	NTC	85
56074779	NTC_FAR87950	NTC	95
56074780	NTC_FAR87950	NTC	121
56074781	NTC_FAR87950	NTC	147
56074782	NTC_FAR87950	NTC	122
56074783	NTC_FAR87950	NTC	80
56074784	NTC_FAR87950	NTC	124
56074785	NTC_FAR87950	NTC	28
56074786	NTC_FAR87950	NTC	91
56074787	NTC_FAR87950	NTC	45
56074788	NTC_FAR87950	NTC	72
56074789	NTC_FAR87950	NTC	114
56074790	NTC_FAR87950	NTC	61
56074791	NTC_FAR87950	NTC	59
56074792	NTC_FAR87950	NTC	91
56074793	NTC_FAR87950	NTC	121
56074794	NTC_FAR87950	NTC	155
56074795	NTC_FAR87950	NTC	69
56074796	NTC_FAR87950	NTC	55
56074797	NTC_FAR87950	NTC	63
56074798	NTC_FAR87950	NTC	110
56074799	NTC_FAR87950	NTC	77
56074800	NTC_FAR87950	NTC	100
56074801	NTC_FAR87950	NTC	94
56074802	NTC_FAR87950	NTC	70
56074803	NTC_FAR87950	NTC	76
56074804	NTC_FAR87950	NTC	39
56074805	NTC_FAR87950	NTC	104
56074806	NTC_FAR87950	NTC	60
56074807	NTC_FAR87950	NTC	50
56074808	NTC_FAR87950	NTC	35
56074809	NTC_FAR87950	NTC	70
56074810	NTC_FAR87950	NTC	59
56074811	NTC_FAR87950	NTC	47
56074812	NTC_FAR87950	NTC	65
56074813	NTC_FAR87950	NTC	37
56074814	NTC_FAR87950	NTC	37
56074815	NTC_FAR87950	NTC	82
56074816	NTC_FAR87950	NTC	36
56074817	NTC_FAR87950	NTC	86
56074818	NTC_FAR87950	NTC	77
56074819	NTC_FAR87950	NTC	67
56074820	NTC_FAR87950	NTC	33
56074821	NTC_FAR87950	NTC	41
56074822	NTC_FAR87950	NTC	108
56074823	NTC_FAR87950	NTC	134
56074824	NTC_FAR87950	NTC	61
56074825	NTC_FAR87950	NTC	73
56074826	NTC_FAR87950	NTC	120
56074827	NTC_FAR87950	NTC	49
56074828	NTC_FAR87950	NTC	143
56074829	NTC_FAR87950	NTC	35
56074830	NTC_FAR87950	NTC	66
56074831	NTC_FAR87950	NTC	95
56074832	NTC_FAR87950	NTC	149
56074833	NTC_FAR87950	NTC	132
56074834	NTC_FAR87950	NTC	51
56074835	NTC_FAR87950	NTC	97
56074836	NTC_FAR87950	NTC	106
56074837	NTC_FAR87950	NTC	95
56074838	NTC_FAR87950	NTC	99
56074839	NTC_FAR87950	NTC	36
56074840	NTC_FAR87950	NTC	88
56074841	NTC_FAR87950	NTC	102
56074842	NTC_FAR87950	NTC	53
56074843	NTC_FAR87950	NTC	91
56074844	NTC_FAR87950	NTC	112
56074845	NTC_FAR87950	NTC	125
56074846	NTC_FAR87950	NTC	196
56074847	NTC_FAR87950	NTC	133
56074848	NTC_FAR87950	NTC	9
56074849	NTC_FAR87950	NTC	78
56074850	NTC_FAR87950	NTC	46
56074851	NTC_FAR87950	NTC	63
56074852	NTC_FAR87950	NTC	128
56074853	NTC_FAR87950	NTC	101
56074854	NTC_FAR87950	NTC	128
56074855	NTC_FAR87950	NTC	148
56074856	NTC_FAR87950	NTC	127
56074857	NTC_FAR87950	NTC	97
56074858	NTC_FAR87950	NTC	87
56074859	NTC_FAR87950	NTC	105
56074860	NTC_FAR87950	NTC	53
56074861	NTC_FAR87950	NTC	67
56074862	NTC_FAR87950	NTC	71
56074863	NTC_FAR87950	NTC	95
56074864	NTC_FAR87950	NTC	47
56074865	NTC_FAR87950	NTC	96
56074866	NTC_FAR87950	NTC	80
56074867	NTC_FAR87950	NTC	37
56074868	NTC_FAR87950	NTC	66
56074869	NTC_FAR87950	NTC	111
56074870	NTC_FAR87950	NTC	78
56074871	NTC_FAR87950	NTC	82
56074872	NTC_FAR87950	NTC	61
56074873	NTC_FAR87950	NTC	95
56074874	NTC_FAR87950	NTC	86
56074875	NTC_FAR87950	NTC	64
56074876	NTC_FAR87950	NTC	35
56074877	NTC_FAR87950	NTC	137
56074878	NTC_FAR87950	NTC	108
56074879	NTC_FAR87950	NTC	157
56074880	NTC_FAR87950	NTC	102
56074881	NTC_FAR87950	NTC	47
56074882	NTC_FAR87950	NTC	111
56074883	NTC_FAR87950	NTC	31
56074884	NTC_FAR87950	NTC	47
56074885	NTC_FAR87950	NTC	108
56074886	NTC_FAR87950	NTC	82
56074887	NTC_FAR87950	NTC	162
56074888	NTC_FAR87950	NTC	58
56074889	NTC_FAR87950	NTC	192
56074890	NTC_FAR87950	NTC	32
56074891	NTC_FAR87950	NTC	93
56074892	NTC_FAR87950	NTC	84
56074893	NTC_FAR87950	NTC	87
56074894	NTC_FAR87950	NTC	29
56074895	NTC_FAR87950	NTC	130
56074896	NTC_FAR87950	NTC	45
56074897	NTC_FAR87950	NTC	30
56074898	NTC_FAR87950	NTC	155
56074899	NTC_FAR87950	NTC	78
56074900	NTC_FAR87950	NTC	56
56074901	NTC_FAR87950	NTC	176
56074902	NTC_FAR87950	NTC	46
56074903	NTC_FAR87950	NTC	90
56074904	NTC_FAR87950	NTC	84
56074905	NTC_FAR87950	NTC	83
56074906	NTC_FAR87950	NTC	102
56074907	NTC_FAR87950	NTC	89
56074908	NTC_FAR87950	NTC	136
56074909	NTC_FAR87950	NTC	112
56074910	NTC_FAR87950	NTC	38
56074911	NTC_FAR87950	NTC	180
56074912	NTC_FAR87950	NTC	116
56074913	NTC_FAR87950	NTC	70
56074914	NTC_FAR87950	NTC	64
56074915	NTC_FAR87950	NTC	70
56074916	NTC_FAR87950	NTC	109
56074917	NTC_FAR87950	NTC	108
56074918	NTC_FAR87950	NTC	67
56074919	NTC_FAR87950	NTC	43
56074920	NTC_FAR87950	NTC	42
56074921	NTC_FAR87950	NTC	69
56074922	NTC_FAR87950	NTC	45
56074923	NTC_FAR87950	NTC	87
56074924	NTC_FAR87950	NTC	75
56074925	NTC_FAR87950	NTC	78
56074926	NTC_FAR87950	NTC	63
56074927	NTC_FAR87950	NTC	62
56074928	NTC_FAR87950	NTC	12
56074929	NTC_FAR87950	NTC	49
56074930	NTC_FAR87950	NTC	60
56074931	NTC_FAR87950	NTC	57
56074932	NTC_FAR87950	NTC	66
56074933	NTC_FAR87950	NTC	118
56074934	NTC_FAR87950	NTC	163
56074935	NTC_FAR87950	NTC	51
56074936	NTC_FAR87950	NTC	73
56074937	NTC_FAR87950	NTC	103
56074938	NTC_FAR87950	NTC	100
56074939	NTC_FAR87950	NTC	70
56074940	NTC_FAR87950	NTC	163
56074941	NTC_FAR87950	NTC	122
56074942	NTC_FAR87950	NTC	54
56074943	NTC_FAR87950	NTC	144
56074944	NTC_FAR87950	NTC	78
56074945	NTC_FAR87950	NTC	50
56074946	NTC_FAR87950	NTC	154
56074947	NTC_FAR87950	NTC	93
56074948	NTC_FAR87950	NTC	72
56074949	NTC_FAR87950	NTC	83
56074950	NTC_FAR87950	NTC	22
56074951	NTC_FAR87950	NTC	90
56074952	NTC_FAR87950	NTC	139
56074953	NTC_FAR87950	NTC	89
56074954	NTC_FAR87950	NTC	85
56074955	NTC_FAR87950	NTC	59
56074956	NTC_FAR87950	NTC	65
56074957	NTC_FAR87950	NTC	88
56074958	NTC_FAR87950	NTC	58
56074959	NTC_FAR87950	NTC	86
56074960	NTC_FAR87950	NTC	51
56074961	NTC_FAR87950	NTC	99
56074962	NTC_FAR87950	NTC	82
56074963	NTC_FAR87950	NTC	112
56074964	NTC_FAR87950	NTC	72
56074965	NTC_FAR87950	NTC	113
56074966	NTC_FAR87950	NTC	138
56074967	NTC_FAR87950	NTC	39
56074968	NTC_FAR87950	NTC	18
56074969	NTC_FAR87950	NTC	108
56074970	NTC_FAR87950	NTC	71
56074971	NTC_FAR87950	NTC	128
56074972	NTC_FAR87950	NTC	192
56074973	NTC_FAR87950	NTC	13
56074974	NTC_FAR87950	NTC	133
56074975	NTC_FAR87950	NTC	143
56074976	NTC_FAR87950	NTC	160
56074977	NTC_FAR87950	NTC	61
56074978	NTC_FAR87950	NTC	79
56074979	NTC_FAR87950	NTC	13
56074980	NTC_FAR87950	NTC	182
56074981	NTC_FAR87950	NTC	132
56074982	NTC_FAR87950	NTC	53
56074983	NTC_FAR87950	NTC	38
56074984	NTC_FAR87950	NTC	91
56074985	NTC_FAR87950	NTC	47
56074986	NTC_FAR87950	NTC	188
56074987	NTC_FAR87950	NTC	50
56074988	NTC_FAR87950	NTC	35
56074989	NTC_FAR87950	NTC	44
56074990	NTC_FAR87950	NTC	76
56074991	NTC_FAR87950	NTC	54
56074992	NTC_FAR87950	NTC	58
56074993	NTC_FAR87950	NTC	122
56074994	NTC_FAR87950	NTC	55
56074995	NTC_FAR87950	NTC	39
56074996	NTC_FAR87950	NTC	80
56074997	NTC_FAR87950	NTC	97
56074998	NTC_FAR87950	NTC	43
56074999	NTC_FAR87950	NTC	99
56075000	NTC_FAR87950	NTC	123
56075001	NTC_FAR87950	NTC	82
56075002	NTC_FAR87950	NTC	19
56075003	NTC_FAR87950	NTC	122
56075004	NTC_FAR87950	NTC	154
56075005	NTC_FAR87950	NTC	79
56075006	NTC_FAR87950	NTC	56
56075007	NTC_FAR87950	NTC	156
56075008	NTC_FAR87950	NTC	114
56075009	NTC_FAR87950	NTC	86
56075010	NTC_FAR87950	NTC	69
56075011	NTC_FAR87950	NTC	60
56075012	NTC_FAR87950	NTC	79
56075013	NTC_FAR87950	NTC	65
56075014	NTC_FAR87950	NTC	73
56075015	NTC_FAR87950	NTC	116
56075016	NTC_FAR87950	NTC	129
56075017	NTC_FAR87950	NTC	31
56075018	NTC_FAR87950	NTC	52
56075019	NTC_FAR87950	NTC	64
56075020	NTC_FAR87950	NTC	58
56075021	NTC_FAR87950	NTC	29
56075022	NTC_FAR87950	NTC	67
56075023	NTC_FAR87950	NTC	174
56075024	NTC_FAR87950	NTC	110
56075025	NTC_FAR87950	NTC	95
56075026	NTC_FAR87950	NTC	77
56075027	NTC_FAR87950	NTC	114
56075028	NTC_FAR87950	NTC	110
56075029	NTC_FAR87950	NTC	51
56075030	NTC_FAR87950	NTC	43
56075031	NTC_FAR87950	NTC	124
56075032	NTC_FAR87950	NTC	156
56075033	NTC_FAR87950	NTC	121
56075034	NTC_FAR87950	NTC	63
56075035	NTC_FAR87950	NTC	96
56075036	NTC_FAR87950	NTC	45
56075037	NTC_FAR87950	NTC	117
56075038	NTC_FAR87950	NTC	37
56075039	NTC_FAR87950	NTC	44
56075040	NTC_FAR87950	NTC	69
56075041	NTC_FAR87950	NTC	60
56075042	NTC_FAR87950	NTC	49
56075043	NTC_FAR87950	NTC	93
56075044	NTC_FAR87950	NTC	96
56075045	NTC_FAR87950	NTC	115
56075046	NTC_FAR87950	NTC	115
56075047	NTC_FAR87950	NTC	98
56075048	NTC_FAR87950	NTC	55
56075049	NTC_FAR87950	NTC	112
56075050	NTC_FAR87950	NTC	87
56075051	NTC_FAR87950	NTC	100
56075052	NTC_FAR87950	NTC	106
56075053	NTC_FAR87950	NTC	132
56075054	NTC_FAR87950	NTC	103
56075055	NTC_FAR87950	NTC	152
56075056	NTC_FAR87950	NTC	70
56075057	NTC_FAR87950	NTC	63
56075058	NTC_FAR87950	NTC	27
56075059	NTC_FAR87950	NTC	112
56075060	NTC_FAR87950	NTC	32
56075061	NTC_FAR87950	NTC	46
56075062	NTC_FAR87950	NTC	126
56075063	NTC_FAR87950	NTC	48
56075064	NTC_FAR87950	NTC	102
56075065	NTC_FAR87950	NTC	80
56075066	NTC_FAR87950	NTC	66
56075067	NTC_FAR87950	NTC	71
56075068	NTC_FAR87950	NTC	63
56075069	NTC_FAR87950	NTC	73
56075070	NTC_FAR87950	NTC	58
56075071	NTC_FAR87950	NTC	61
56075072	NTC_FAR87950	NTC	124
56075073	NTC_FAR87950	NTC	145
56075074	NTC_FAR87950	NTC	87
56075075	NTC_FAR87950	NTC	91
56075076	NTC_FAR87950	NTC	80
56075077	NTC_FAR87950	NTC	169
56075078	NTC_FAR87950	NTC	141
56075079	NTC_FAR87950	NTC	74
56075080	NTC_FAR87950	NTC	143
56075081	NTC_FAR87950	NTC	80
56075082	NTC_FAR87950	NTC	45
56075083	NTC_FAR87950	NTC	84
56075084	NTC_FAR87950	NTC	119
56075085	NTC_FAR87950	NTC	76
56075086	NTC_FAR87950	NTC	47
56075087	NTC_FAR87950	NTC	97
56075088	NTC_FAR87950	NTC	57
56075089	NTC_FAR87950	NTC	130
56075090	NTC_FAR87950	NTC	98
56075091	NTC_FAR87950	NTC	52
56075092	NTC_FAR87950	NTC	46
56075093	NTC_FAR87950	NTC	38
56075094	NTC_FAR87950	NTC	78
56075095	NTC_FAR87950	NTC	25
56075096	NTC_FAR87950	NTC	109
56075097	NTC_FAR87950	NTC	54
56075098	NTC_FAR87950	NTC	122
56075099	NTC_FAR87950	NTC	77
56075100	NTC_FAR87950	NTC	125
56075101	NTC_FAR87950	NTC	155
56075102	NTC_FAR87950	NTC	147
56075103	NTC_FAR87950	NTC	102
56075104	NTC_FAR87950	NTC	89
56075105	NTC_FAR87950	NTC	91
56075106	NTC_FAR87950	NTC	128
56075107	NTC_FAR87950	NTC	105
56075108	NTC_FAR87950	NTC	103
56075109	NTC_FAR87950	NTC	50
56075110	NTC_FAR87950	NTC	46
56075111	NTC_FAR87950	NTC	93
56075112	NTC_FAR87950	NTC	28
56075113	NTC_FAR87950	NTC	43
56075114	NTC_FAR87950	NTC	136
56075115	NTC_FAR87950	NTC	129
56075116	NTC_FAR87950	NTC	168
56075117	NTC_FAR87950	NTC	109
56075118	NTC_FAR87950	NTC	121
56075119	NTC_FAR87950	NTC	106
56075120	NTC_FAR87950	NTC	90
56075121	NTC_FAR87950	NTC	173
56075122	NTC_FAR87950	NTC	71
56075123	NTC_FAR87950	NTC	65
56075124	NTC_FAR87950	NTC	47
56075125	NTC_FAR87950	NTC	77
56075126	NTC_FAR87950	NTC	9
56075127	NTC_FAR87950	NTC	66
56075128	NTC_FAR87950	NTC	63
56075129	NTC_FAR87950	NTC	115
56075130	NTC_FAR87950	NTC	208
56075131	NTC_FAR87950	NTC	49
56075132	NTC_FAR87950	NTC	54
56075133	NTC_FAR87950	NTC	32
56075134	NTC_FAR87950	NTC	63
56075135	NTC_FAR87950	NTC	42
56075136	NTC_FAR87950	NTC	80
56075137	NTC_FAR87950	NTC	161
56075138	NTC_FAR87950	NTC	35
56075139	NTC_FAR87950	NTC	118
56075140	NTC_FAR87950	NTC	72
56075141	NTC_FAR87950	NTC	70
56075142	NTC_FAR87950	NTC	85
56075143	NTC_FAR87950	NTC	114
56075144	NTC_FAR87950	NTC	90
56075145	NTC_FAR87950	NTC	44
56075146	NTC_FAR87950	NTC	32
56075147	NTC_FAR87950	NTC	110
56075148	NTC_FAR87950	NTC	76
56075149	NTC_FAR87950	NTC	75
56075150	NTC_FAR87950	NTC	39
56075151	NTC_FAR87950	NTC	77
56075152	NTC_FAR87950	NTC	45
56075153	NTC_FAR87950	NTC	54
56075154	NTC_FAR87950	NTC	163
56075155	NTC_FAR87950	NTC	127
56075156	NTC_FAR87950	NTC	108
56075157	NTC_FAR87950	NTC	83
56075158	NTC_FAR87950	NTC	90
56075159	NTC_FAR87950	NTC	112
56075160	NTC_FAR87950	NTC	116
56075161	NTC_FAR87950	NTC	111
56075162	NTC_FAR87950	NTC	90
56075163	NTC_FAR87950	NTC	104
56075164	NTC_FAR87950	NTC	74
56075165	NTC_FAR87950	NTC	92
56075166	NTC_FAR87950	NTC	158
56075167	NTC_FAR87950	NTC	110
56075168	NTC_FAR87950	NTC	274
56075169	NTC_FAR87950	NTC	78
56075170	NTC_FAR87950	NTC	43
56075171	NTC_FAR87950	NTC	51
56075172	NTC_FAR87950	NTC	133
56075173	NTC_FAR87950	NTC	91
56075174	NTC_FAR87950	NTC	67
56075175	NTC_FAR87950	NTC	61
56075176	NTC_FAR87950	NTC	61
56075177	NTC_FAR87950	NTC	74
56075178	NTC_FAR87950	NTC	93
56075179	NTC_FAR87950	NTC	35
56075180	NTC_FAR87950	NTC	77
56075181	NTC_FAR87950	NTC	108
56075182	NTC_FAR87950	NTC	76
56075183	NTC_FAR87950	NTC	174
56075184	NTC_FAR87950	NTC	45
56075185	NTC_FAR87950	NTC	103
56075186	NTC_FAR87950	NTC	90
56075187	NTC_FAR87950	NTC	152
56075188	NTC_FAR87950	NTC	93
56075189	NTC_FAR87950	NTC	133
56075190	NTC_FAR87950	NTC	128
56075191	NTC_FAR87950	NTC	52
56075192	NTC_FAR87950	NTC	52
56075193	NTC_FAR87950	NTC	158
56075194	NTC_FAR87950	NTC	105
56075195	NTC_FAR87950	NTC	152
56075196	NTC_FAR87950	NTC	60
56075197	NTC_FAR87950	NTC	53
56075198	NTC_FAR87950	NTC	90
56075199	NTC_FAR87950	NTC	36
56075200	NTC_FAR87950	NTC	123
56075201	NTC_FAR87950	NTC	73
56075202	NTC_FAR87950	NTC	87
56075203	NTC_FAR87950	NTC	137
56075204	NTC_FAR87950	NTC	146
56075205	NTC_FAR87950	NTC	59
56075206	NTC_FAR87950	NTC	67
56075207	NTC_FAR87950	NTC	96
56075208	NTC_FAR87950	NTC	117
56075209	NTC_FAR87950	NTC	57
56075210	NTC_FAR87950	NTC	69
56075211	NTC_FAR87950	NTC	65
56075212	NTC_FAR87950	NTC	154
56075213	NTC_FAR87950	NTC	51
56075214	NTC_FAR87950	NTC	79
56075215	NTC_FAR87950	NTC	91
56075216	NTC_FAR87950	NTC	67
56075217	NTC_FAR87950	NTC	58
56075218	NTC_FAR87950	NTC	95
56075219	NTC_FAR87950	NTC	78
56075220	NTC_FAR87950	NTC	137
56075221	NTC_FAR87950	NTC	12
56075222	NTC_FAR87950	NTC	123
56075223	NTC_FAR87950	NTC	58
56075224	NTC_FAR87950	NTC	98
56075225	NTC_FAR87950	NTC	36
56075226	NTC_FAR87950	NTC	26
56075227	NTC_FAR87950	NTC	50
56075228	NTC_FAR87950	NTC	110
56075229	NTC_FAR87950	NTC	30
56075230	NTC_FAR87950	NTC	31
56075231	NTC_FAR87950	NTC	75
56075232	NTC_FAR87950	NTC	213
56075233	NTC_FAR87950	NTC	89
56075234	NTC_FAR87950	NTC	53
56075235	NTC_FAR87950	NTC	46
56075236	NTC_FAR87950	NTC	59
56075237	NTC_FAR87950	NTC	110
56075238	NTC_FAR87950	NTC	54
56075239	NTC_FAR87950	NTC	142
56075240	NTC_FAR87950	NTC	40
56075241	NTC_FAR87950	NTC	145
56075242	NTC_FAR87950	NTC	54
56075243	NTC_FAR87950	NTC	31
56075244	NTC_FAR87950	NTC	54
56075245	NTC_FAR87950	NTC	74
56075246	NTC_FAR87950	NTC	116
56075247	NTC_FAR87950	NTC	30
56075248	NTC_FAR87950	NTC	84
56075249	NTC_FAR87950	NTC	40
56075250	NTC_FAR87950	NTC	29
56075251	NTC_FAR87950	NTC	62
56075252	NTC_FAR87950	NTC	72
56075253	NTC_FAR87950	NTC	138
56075254	NTC_FAR87950	NTC	67
56075255	NTC_FAR87950	NTC	97
56075256	NTC_FAR87950	NTC	61
56075257	NTC_FAR87950	NTC	121
56075258	NTC_FAR87950	NTC	137
56075259	NTC_FAR87950	NTC	47
56075260	NTC_FAR87950	NTC	40
56075261	NTC_FAR87950	NTC	94
56075262	NTC_FAR87950	NTC	79
56075263	NTC_FAR87950	NTC	25
56075264	NTC_FAR87950	NTC	133
56075265	NTC_FAR87950	NTC	121
56075266	NTC_FAR87950	NTC	92
56075267	NTC_FAR87950	NTC	82
56075268	NTC_FAR87950	NTC	112
56075269	NTC_FAR87950	NTC	118
56075270	NTC_FAR87950	NTC	28
56075271	NTC_FAR87950	NTC	24
56075272	NTC_FAR87950	NTC	147
56075273	NTC_FAR87950	NTC	80
56075274	NTC_FAR87950	NTC	87
56075275	NTC_FAR87950	NTC	143
56075276	NTC_FAR87950	NTC	23
56075277	NTC_FAR87950	NTC	137
56075278	NTC_FAR87950	NTC	88
56075279	NTC_FAR87950	NTC	13
56075280	NTC_FAR87950	NTC	49
56075281	NTC_FAR87950	NTC	94
56075282	NTC_FAR87950	NTC	78
56075283	NTC_FAR87950	NTC	71
56075284	NTC_FAR87950	NTC	101
56075285	NTC_FAR87950	NTC	100
56075286	NTC_FAR87950	NTC	91
56075287	NTC_FAR87950	NTC	162
56075288	NTC_FAR87950	NTC	45
56075289	NTC_FAR87950	NTC	159
56075290	NTC_FAR87950	NTC	66
56075291	NTC_FAR87950	NTC	37
56075292	NTC_FAR87950	NTC	15
56075293	NTC_FAR87950	NTC	107
56075294	NTC_FAR87950	NTC	142
56075295	NTC_FAR87950	NTC	36
56075296	NTC_FAR87950	NTC	100
56075297	NTC_FAR87950	NTC	191
56075298	NTC_FAR87950	NTC	117
56075299	NTC_FAR87950	NTC	64
56075300	NTC_FAR87950	NTC	84
56075301	NTC_FAR87950	NTC	74
56075302	NTC_FAR87950	NTC	104
56075303	NTC_FAR87950	NTC	82
56075304	NTC_FAR87950	NTC	88
56075305	NTC_FAR87950	NTC	40
56075306	NTC_FAR87950	NTC	67
56075307	NTC_FAR87950	NTC	55
56075308	NTC_FAR87950	NTC	27
56075309	NTC_FAR87950	NTC	67
56075310	NTC_FAR87950	NTC	36
56075311	NTC_FAR87950	NTC	125
56075312	NTC_FAR87950	NTC	76
56075313	NTC_FAR87950	NTC	69
56075314	NTC_FAR87950	NTC	84
56075315	NTC_FAR87950	NTC	87
56075316	NTC_FAR87950	NTC	214
56075317	NTC_FAR87950	NTC	47
56075318	NTC_FAR87950	NTC	86
56075319	NTC_FAR87950	NTC	111
56075320	NTC_FAR87950	NTC	133
56075321	NTC_FAR87950	NTC	40
56075322	NTC_FAR87950	NTC	78
56075323	NTC_FAR87950	NTC	131
56075324	NTC_FAR87950	NTC	46
56075325	NTC_FAR87950	NTC	78
56075326	NTC_FAR87950	NTC	95
56075327	NTC_FAR87950	NTC	114
56075328	NTC_FAR87950	NTC	56
56075329	NTC_FAR87950	NTC	118
56075330	NTC_FAR87950	NTC	111
56075331	NTC_FAR87950	NTC	83
56075332	NTC_FAR87950	NTC	58
56075333	NTC_FAR87950	NTC	44
56075334	NTC_FAR87950	NTC	103
56075335	NTC_FAR87950	NTC	98
56075336	NTC_FAR87950	NTC	89
56075337	NTC_FAR87950	NTC	50
56075338	NTC_FAR87950	NTC	60
56075339	NTC_FAR87950	NTC	92
56075340	NTC_FAR87950	NTC	58
56075341	NTC_FAR87950	NTC	103
56075342	NTC_FAR87950	NTC	178
56075343	NTC_FAR87950	NTC	130
56075344	NTC_FAR87950	NTC	27
56075345	NTC_FAR87950	NTC	41
56075346	NTC_FAR87950	NTC	63
56075347	NTC_FAR87950	NTC	76
56075348	NTC_FAR87950	NTC	56
56075349	NTC_FAR87950	NTC	141
56075350	NTC_FAR87950	NTC	95
56075351	NTC_FAR87950	NTC	54
56075352	NTC_FAR87950	NTC	97
56075353	NTC_FAR87950	NTC	91
56075354	NTC_FAR87950	NTC	131
56075355	NTC_FAR87950	NTC	61
56075356	NTC_FAR87950	NTC	108
56075357	NTC_FAR87950	NTC	102
56075358	NTC_FAR87950	NTC	52
56075359	NTC_FAR87950	NTC	69
56075360	NTC_FAR87950	NTC	52
56075361	NTC_FAR87950	NTC	88
56075362	NTC_FAR87950	NTC	99
56075363	NTC_FAR87950	NTC	26
56075364	NTC_FAR87950	NTC	127
56075365	NTC_FAR87950	NTC	70
56075366	NTC_FAR87950	NTC	45
56075367	NTC_FAR87950	NTC	65
56075368	NTC_FAR87950	NTC	136
56075369	NTC_FAR87950	NTC	140
56075370	NTC_FAR87950	NTC	29
56075371	NTC_FAR87950	NTC	131
56075372	NTC_FAR87950	NTC	78
56075373	NTC_FAR87950	NTC	127
56075374	NTC_FAR87950	NTC	59
56075375	NTC_FAR87950	NTC	170
56075376	NTC_FAR87950	NTC	117
56075377	NTC_FAR87950	NTC	88
56075378	NTC_FAR87950	NTC	44
56075379	NTC_FAR87950	NTC	62
56075380	NTC_FAR87950	NTC	41
56075381	NTC_FAR87950	NTC	183
56075382	NTC_FAR87950	NTC	43
56075383	NTC_FAR87950	NTC	55
56075384	NTC_FAR87950	NTC	63
56075385	NTC_FAR87950	NTC	77
56075386	NTC_FAR87950	NTC	89
56075387	NTC_FAR87950	NTC	138
56075388	NTC_FAR87950	NTC	89
56075389	NTC_FAR87950	NTC	112
56075390	NTC_FAR87950	NTC	106
56075391	NTC_FAR87950	NTC	61
56075392	NTC_FAR87950	NTC	74
56075393	NTC_FAR87950	NTC	134
56075394	NTC_FAR87950	NTC	49
56075395	NTC_FAR87950	NTC	115
56075396	NTC_FAR87950	NTC	89
56075397	NTC_FAR87950	NTC	133
56075398	NTC_FAR87950	NTC	65
56075399	NTC_FAR87950	NTC	175
56075400	NTC_FAR87950	NTC	46
56075401	NTC_FAR87950	NTC	99
56075402	NTC_FAR87950	NTC	45
56075403	NTC_FAR87950	NTC	36
56075404	NTC_FAR87950	NTC	60
56075405	NTC_FAR87950	NTC	105
56075406	NTC_FAR87950	NTC	139
56075407	NTC_FAR87950	NTC	72
56075408	NTC_FAR87950	NTC	68
56075409	NTC_FAR87950	NTC	104
56075410	NTC_FAR87950	NTC	46
56075411	NTC_FAR87950	NTC	126
56075412	NTC_FAR87950	NTC	152
56075413	NTC_FAR87950	NTC	85
56075414	NTC_FAR87950	NTC	64
56075415	NTC_FAR87950	NTC	112
56075416	NTC_FAR87950	NTC	97
56075417	NTC_FAR87950	NTC	49
56075418	NTC_FAR87950	NTC	119
56075419	NTC_FAR87950	NTC	66
56075420	NTC_FAR87950	NTC	128
56075421	NTC_FAR87950	NTC	63
56075422	NTC_FAR87950	NTC	59
56075423	NTC_FAR87950	NTC	126
56075424	NTC_FAR87950	NTC	156
56075425	NTC_FAR87950	NTC	81
56075426	NTC_FAR87950	NTC	146
56075427	NTC_FAR87950	NTC	73
56075428	NTC_FAR87950	NTC	48
56075429	NTC_FAR87950	NTC	119
56075430	NTC_FAR87950	NTC	106
56075431	NTC_FAR87950	NTC	126
56075432	NTC_FAR87950	NTC	51
56075433	NTC_FAR87950	NTC	24
56075434	NTC_FAR87950	NTC	71
56075435	NTC_FAR87950	NTC	68
56075436	NTC_FAR87950	NTC	53
56075437	NTC_FAR87950	NTC	40
56075438	NTC_FAR87950	NTC	142
56075439	NTC_FAR87950	NTC	98
56075440	NTC_FAR87950	NTC	60
56075441	NTC_FAR87950	NTC	80
56075442	NTC_FAR87950	NTC	123
56075443	NTC_FAR87950	NTC	34
56075444	NTC_FAR87950	NTC	71
56075445	NTC_FAR87950	NTC	48
56075446	NTC_FAR87950	NTC	83
56075447	NTC_FAR87950	NTC	130
56075448	NTC_FAR87950	NTC	117
56075449	NTC_FAR87950	NTC	131
56075450	NTC_FAR87950	NTC	120
56075451	NTC_FAR87950	NTC	94
56075452	NTC_FAR87950	NTC	41
56075453	NTC_FAR87950	NTC	34
56075454	NTC_FAR87950	NTC	59
56075455	NTC_FAR87950	NTC	69
56075456	NTC_FAR87950	NTC	50
56075457	NTC_FAR87950	NTC	72
56075458	NTC_FAR87950	NTC	111
56075459	NTC_FAR87950	NTC	129
56075460	NTC_FAR87950	NTC	62
56075461	NTC_FAR87950	NTC	74
56075462	NTC_FAR87950	NTC	51
56075463	NTC_FAR87950	NTC	8
56075464	NTC_FAR87950	NTC	65
56075465	NTC_FAR87950	NTC	99
56075466	NTC_FAR87950	NTC	63
56075467	NTC_FAR87950	NTC	77
56075468	NTC_FAR87950	NTC	59
56075469	NTC_FAR87950	NTC	58
56075470	NTC_FAR87950	NTC	88
56075471	NTC_FAR87950	NTC	111
56075472	NTC_FAR87950	NTC	43
56075473	NTC_FAR87950	NTC	45
56075474	NTC_FAR87950	NTC	75
56075475	NTC_FAR87950	NTC	66
56075476	NTC_FAR87950	NTC	65
56075477	NTC_FAR87950	NTC	89
56075478	NTC_FAR87950	NTC	93
56075479	NTC_FAR87950	NTC	67
56075480	NTC_FAR87950	NTC	66
56075481	NTC_FAR87950	NTC	65
56075482	NTC_FAR87950	NTC	79
56075483	NTC_FAR87950	NTC	73
56075484	NTC_FAR87950	NTC	22
56075485	NTC_FAR87950	NTC	35
56075486	NTC_FAR87950	NTC	71
56075487	NTC_FAR87950	NTC	65
56075488	NTC_FAR87950	NTC	122
56075489	NTC_FAR87950	NTC	102
56075490	NTC_FAR87950	NTC	115
56075491	NTC_FAR87950	NTC	33
56075492	NTC_FAR87950	NTC	151
56075493	NTC_FAR87950	NTC	35
56075494	NTC_FAR87950	NTC	124
56075495	NTC_FAR87950	NTC	172
56075496	NTC_FAR87950	NTC	68
56075497	NTC_FAR87950	NTC	158
56075498	NTC_FAR87950	NTC	169
56075499	NTC_FAR87950	NTC	73
56075500	NTC_FAR87950	NTC	90
56075501	NTC_FAR87950	NTC	136
56075502	NTC_FAR87950	NTC	92
56075503	NTC_FAR87950	NTC	61
56075504	NTC_FAR87950	NTC	118
56075505	NTC_FAR87950	NTC	120
56075506	NTC_FAR87950	NTC	108
56075507	NTC_FAR87950	NTC	169
56075508	NTC_FAR87950	NTC	122
56075509	NTC_FAR87950	NTC	99
56075510	NTC_FAR87950	NTC	70
56075511	NTC_FAR87950	NTC	70
56075512	NTC_FAR87950	NTC	27
56075513	NTC_FAR87950	NTC	66
56075514	NTC_FAR87950	NTC	163
56075515	NTC_FAR87950	NTC	44
56075516	NTC_FAR87950	NTC	73
56075517	NTC_FAR87950	NTC	58
56075518	NTC_FAR87950	NTC	58
56075519	NTC_FAR87950	NTC	62
56075520	NTC_FAR87950	NTC	55
56075521	NTC_FAR87950	NTC	102
56075522	NTC_FAR87950	NTC	143
56075523	NTC_FAR87950	NTC	39
56075524	NTC_FAR87950	NTC	35
56075525	NTC_FAR87950	NTC	54
56075526	NTC_FAR87950	NTC	105
56075527	NTC_FAR87950	NTC	79
56075528	NTC_FAR87950	NTC	33
56075529	NTC_FAR87950	NTC	57
56075530	NTC_FAR87950	NTC	107
56075531	NTC_FAR87950	NTC	42
56075532	NTC_FAR87950	NTC	147
56075533	NTC_FAR87950	NTC	79
56075534	NTC_FAR87950	NTC	70
56075535	NTC_FAR87950	NTC	41
56075536	NTC_FAR87950	NTC	98
56075537	NTC_FAR87950	NTC	63
56075538	NTC_FAR87950	NTC	136
56075539	NTC_FAR87950	NTC	46
56075540	NTC_FAR87950	NTC	55
56075541	NTC_FAR87950	NTC	64
56075542	NTC_FAR87950	NTC	46
56075543	NTC_FAR87950	NTC	88
56075544	NTC_FAR87950	NTC	101
56075545	NTC_FAR87950	NTC	69
56075546	NTC_FAR87950	NTC	66
56075547	NTC_FAR87950	NTC	59
56075548	NTC_FAR87950	NTC	98
56075549	NTC_FAR87950	NTC	174
56075550	NTC_FAR87950	NTC	108
56075551	NTC_FAR87950	NTC	65
56075552	NTC_FAR87950	NTC	55
56075553	NTC_FAR87950	NTC	125
56075554	NTC_FAR87950	NTC	64
56075555	NTC_FAR87950	NTC	129
56075556	NTC_FAR87950	NTC	161
56075557	NTC_FAR87950	NTC	91
56075558	NTC_FAR87950	NTC	95
56075559	NTC_FAR87950	NTC	59
56075560	NTC_FAR87950	NTC	25
56075561	NTC_FAR87950	NTC	114
56075562	NTC_FAR87950	NTC	103
56075563	NTC_FAR87950	NTC	88
56075564	NTC_FAR87950	NTC	59
56075565	NTC_FAR87950	NTC	41
56075566	NTC_FAR87950	NTC	78
56075567	NTC_FAR87950	NTC	79
56075568	NTC_FAR87950	NTC	133
56075569	NTC_FAR87950	NTC	26
56075570	NTC_FAR87950	NTC	35
56075571	NTC_FAR87950	NTC	54
56075572	NTC_FAR87950	NTC	93
56075573	NTC_FAR87950	NTC	64
56075574	NTC_FAR87950	NTC	45
56075575	NTC_FAR87950	NTC	93
56075576	NTC_FAR87950	NTC	93
56075577	NTC_FAR87950	NTC	91
56075578	NTC_FAR87950	NTC	121
56075579	NTC_FAR87950	NTC	48
56075580	NTC_FAR87950	NTC	126
56075581	NTC_FAR87950	NTC	111
56075582	NTC_FAR87950	NTC	50
56075583	NTC_FAR87950	NTC	102
56075584	NTC_FAR87950	NTC	59
56075585	NTC_FAR87950	NTC	49
56075586	NTC_FAR87950	NTC	45
56075587	NTC_FAR87950	NTC	179
56075588	NTC_FAR87950	NTC	76
56075589	NTC_FAR87950	NTC	49
56075590	NTC_FAR87950	NTC	79
56075591	NTC_FAR87950	NTC	89
56075592	NTC_FAR87950	NTC	85
56075593	NTC_FAR87950	NTC	84
56075594	NTC_FAR87950	NTC	88
56075595	NTC_FAR87950	NTC	64
56075596	NTC_FAR87950	NTC	55
56075597	NTC_FAR87950	NTC	58
56075598	NTC_FAR87950	NTC	31
56075599	NTC_FAR87950	NTC	101
56075600	NTC_FAR87950	NTC	70
56075601	NTC_FAR87950	NTC	128
56075602	NTC_FAR87950	NTC	130
56075603	NTC_FAR87950	NTC	69
56075604	NTC_FAR87950	NTC	44
56075605	NTC_FAR87950	NTC	48
56075606	NTC_FAR87950	NTC	170
56075607	NTC_FAR87950	NTC	37
56075608	NTC_FAR87950	NTC	190
56075609	NTC_FAR87950	NTC	103
56075610	NTC_FAR87950	NTC	95
56075611	NTC_FAR87950	NTC	141
56075612	NTC_FAR87950	NTC	78
56075613	NTC_FAR87950	NTC	119
56075614	NTC_FAR87950	NTC	154
56075615	NTC_FAR87950	NTC	90
56075616	NTC_FAR87950	NTC	108
56075617	NTC_FAR87950	NTC	70
56075618	NTC_FAR87950	NTC	121
56075619	NTC_FAR87950	NTC	50
56075620	NTC_FAR87950	NTC	90
56075621	NTC_FAR87950	NTC	118
56075622	NTC_FAR87950	NTC	90
56075623	NTC_FAR87950	NTC	112
56075624	NTC_FAR87950	NTC	77
56075625	NTC_FAR87950	NTC	46
56075626	NTC_FAR87950	NTC	54
56075627	NTC_FAR87950	NTC	97
56075628	NTC_FAR87950	NTC	84
56075629	NTC_FAR87950	NTC	42
56075630	NTC_FAR87950	NTC	60
56075631	NTC_FAR87950	NTC	62
56075632	NTC_FAR87950	NTC	63
56075633	NTC_FAR87950	NTC	67
56075634	NTC_FAR87950	NTC	55
56075635	NTC_FAR87950	NTC	69
56075636	NTC_FAR87950	NTC	51
56075637	NTC_FAR87950	NTC	68
56075638	NTC_FAR87950	NTC	105
56075639	NTC_FAR87950	NTC	94
56075640	NTC_FAR87950	NTC	150
56075641	NTC_FAR87950	NTC	123
56075642	NTC_FAR87950	NTC	76
56075643	NTC_FAR87950	NTC	54
56075644	NTC_FAR87950	NTC	64
56075645	NTC_FAR87950	NTC	49
56075646	NTC_FAR87950	NTC	55
56075647	NTC_FAR87950	NTC	70
56075648	NTC_FAR87950	NTC	47
56075649	NTC_FAR87950	NTC	72
56075650	NTC_FAR87950	NTC	115
56075651	NTC_FAR87950	NTC	64
56075652	NTC_FAR87950	NTC	103
56075653	NTC_FAR87950	NTC	49
56075654	NTC_FAR87950	NTC	99
56075655	NTC_FAR87950	NTC	125
56075656	NTC_FAR87950	NTC	45
56075657	NTC_FAR87950	NTC	144
56075658	NTC_FAR87950	NTC	45
56075659	NTC_FAR87950	NTC	62
56075660	NTC_FAR87950	NTC	73
56075661	NTC_FAR87950	NTC	40
56075662	NTC_FAR87950	NTC	129
56075663	NTC_FAR87950	NTC	101
56075664	NTC_FAR87950	NTC	64
56075665	NTC_FAR87950	NTC	66
56075666	NTC_FAR87950	NTC	108
56075667	NTC_FAR87950	NTC	117
56075668	NTC_FAR87950	NTC	55
56075669	NTC_FAR87950	NTC	56
56075670	NTC_FAR87950	NTC	73
56075671	NTC_FAR87950	NTC	98
56075672	NTC_FAR87950	NTC	56
56075673	NTC_FAR87950	NTC	87
56075674	NTC_FAR87950	NTC	277
56075675	NTC_FAR87950	NTC	131
56075676	NTC_FAR87950	NTC	49
56075677	NTC_FAR87950	NTC	94
56075678	NTC_FAR87950	NTC	135
56075679	NTC_FAR87950	NTC	66
56075680	NTC_FAR87950	NTC	139
56075681	NTC_FAR87950	NTC	73
56075682	NTC_FAR87950	NTC	71
56075683	NTC_FAR87950	NTC	34
56075684	NTC_FAR87950	NTC	103
56075685	NTC_FAR87950	NTC	52
56075686	NTC_FAR87950	NTC	33
56075687	NTC_FAR87950	NTC	126
56075688	NTC_FAR87950	NTC	95
56075689	NTC_FAR87950	NTC	67
56075690	NTC_FAR87950	NTC	139
56075691	NTC_FAR87950	NTC	213
56075692	NTC_FAR87950	NTC	201
56075693	NTC_FAR87950	NTC	82
56075694	NTC_FAR87950	NTC	86
56075695	NTC_FAR87950	NTC	45
56075696	NTC_FAR87950	NTC	56
56075697	NTC_FAR87950	NTC	132
56075698	NTC_FAR87950	NTC	102
56075699	NTC_FAR87950	NTC	108
56075700	NTC_FAR87950	NTC	34
56075701	NTC_FAR87950	NTC	113
56075702	NTC_FAR87950	NTC	159
56075703	NTC_FAR87950	NTC	62
56075704	NTC_FAR87950	NTC	68
56075705	NTC_FAR87950	NTC	85
56075706	NTC_FAR87950	NTC	71
56075707	NTC_FAR87950	NTC	35
56075708	NTC_FAR87950	NTC	116
56075709	NTC_FAR87950	NTC	69
56075710	NTC_FAR87950	NTC	22
56075711	NTC_FAR87950	NTC	139
56075712	NTC_FAR87950	NTC	57
56075713	NTC_FAR87950	NTC	83
56075714	NTC_FAR87950	NTC	70
56075715	NTC_FAR87950	NTC	63
56075716	NTC_FAR87950	NTC	73
56075717	NTC_FAR87950	NTC	135
56075718	NTC_FAR87950	NTC	143
56075719	NTC_FAR87950	NTC	58
56075720	NTC_FAR87950	NTC	84
56075721	NTC_FAR87950	NTC	77
56075722	NTC_FAR87950	NTC	62
56075723	NTC_FAR87950	NTC	53
56075724	NTC_FAR87950	NTC	74
56075725	NTC_FAR87950	NTC	143
56075726	NTC_FAR87950	NTC	138
56075727	NTC_FAR87950	NTC	40
56075728	NTC_FAR87950	NTC	71
56075729	NTC_FAR87950	NTC	189
56075730	NTC_FAR87950	NTC	116
56075731	NTC_FAR87950	NTC	146
56075732	NTC_FAR87950	NTC	65
56075733	NTC_FAR87950	NTC	16
56075734	NTC_FAR87950	NTC	59
56075735	NTC_FAR87950	NTC	93
56075736	NTC_FAR87950	NTC	149
56075737	NTC_FAR87950	NTC	85
56075738	NTC_FAR87950	NTC	145
56075739	NTC_FAR87950	NTC	43
56075740	NTC_FAR87950	NTC	74
56075741	NTC_FAR87950	NTC	61
56075742	NTC_FAR87950	NTC	56
56075743	NTC_FAR87950	NTC	52
56075744	NTC_FAR87950	NTC	47
56075745	NTC_FAR87950	NTC	72
56075746	NTC_FAR87950	NTC	109
56075747	NTC_FAR87950	NTC	144
56075748	NTC_FAR87950	NTC	59
56075749	NTC_FAR87950	NTC	74
56075750	NTC_FAR87950	NTC	57
56075751	NTC_FAR87950	NTC	44
56075752	NTC_FAR87950	NTC	99
56075753	NTC_FAR87950	NTC	71
56075754	NTC_FAR87950	NTC	72
56075755	NTC_FAR87950	NTC	113
56075756	NTC_FAR87950	NTC	87
56075757	NTC_FAR87950	NTC	37
56075758	NTC_FAR87950	NTC	50
56075759	NTC_FAR87950	NTC	87
56075760	NTC_FAR87950	NTC	69
56075761	NTC_FAR87950	NTC	12
56075762	NTC_FAR87950	NTC	74
56075763	NTC_FAR87950	NTC	36
56075764	NTC_FAR87950	NTC	130
56075765	NTC_FAR87950	NTC	57
56075766	NTC_FAR87950	NTC	75
56075767	NTC_FAR87950	NTC	39
56075768	NTC_FAR87950	NTC	94
56075769	NTC_FAR87950	NTC	93
56075770	NTC_FAR87950	NTC	106
56075771	NTC_FAR87950	NTC	49
56075772	NTC_FAR87950	NTC	174
56075773	NTC_FAR87950	NTC	56
56075774	NTC_FAR87950	NTC	116
56075775	NTC_FAR87950	NTC	73
56075776	NTC_FAR87950	NTC	53
56075777	NTC_FAR87950	NTC	159
56075778	NTC_FAR87950	NTC	52
56075779	NTC_FAR87950	NTC	122
56075780	NTC_FAR87950	NTC	50
56075781	NTC_FAR87950	NTC	55
56075782	NTC_FAR87950	NTC	141
56075783	NTC_FAR87950	NTC	54
56075784	NTC_FAR87950	NTC	77
56075785	NTC_FAR87950	NTC	129
56075786	NTC_FAR87950	NTC	41
56075787	NTC_FAR87950	NTC	174
56075788	NTC_FAR87950	NTC	116
56075789	NTC_FAR87950	NTC	34
56075790	NTC_FAR87950	NTC	100
56075791	NTC_FAR87950	NTC	105
56075792	NTC_FAR87950	NTC	90
56075793	NTC_FAR87950	NTC	76
56075794	NTC_FAR87950	NTC	103
56075795	NTC_FAR87950	NTC	59
56075796	NTC_FAR87950	NTC	39
56075797	NTC_FAR87950	NTC	90
56075798	NTC_FAR87950	NTC	11
56075799	NTC_FAR87950	NTC	24
56075800	NTC_FAR87950	NTC	43
56075801	NTC_FAR87950	NTC	117
56075802	NTC_FAR87950	NTC	114
56075803	NTC_FAR87950	NTC	103
56075804	NTC_FAR87950	NTC	8
56075805	NTC_FAR87950	NTC	48
56075806	NTC_FAR87950	NTC	31
56075807	NTC_FAR87950	NTC	87
56075808	NTC_FAR87950	NTC	33
56075809	NTC_FAR87950	NTC	126
56075810	NTC_FAR87950	NTC	58
56075811	NTC_FAR87950	NTC	87
56075812	NTC_FAR87950	NTC	119
56075813	NTC_FAR87950	NTC	193
56075814	NTC_FAR87950	NTC	84
56075815	NTC_FAR87950	NTC	43
56075816	NTC_FAR87950	NTC	103
56075817	NTC_FAR87950	NTC	125
56075818	NTC_FAR87950	NTC	57
56075819	NTC_FAR87950	NTC	113
56075820	NTC_FAR87950	NTC	66
56075821	NTC_FAR87950	NTC	143
56075822	NTC_FAR87950	NTC	72
56075823	NTC_FAR87950	NTC	152
56075824	NTC_FAR87950	NTC	106
56075825	NTC_FAR87950	NTC	137
56075826	NTC_FAR87950	NTC	51
56075827	NTC_FAR87950	NTC	78
56075828	NTC_FAR87950	NTC	67
56075829	NTC_FAR87950	NTC	96
56075830	NTC_FAR87950	NTC	200
56075831	NTC_FAR87950	NTC	66
56075832	NTC_FAR87950	NTC	81
56075833	NTC_FAR87950	NTC	111
56075834	NTC_FAR87950	NTC	68
56075835	NTC_FAR87950	NTC	42
56075836	NTC_FAR87950	NTC	82
56075837	NTC_FAR87950	NTC	94
56075838	NTC_FAR87950	NTC	90
56075839	NTC_FAR87950	NTC	109
56075840	NTC_FAR87950	NTC	68
56075841	NTC_FAR87950	NTC	59
56075842	NTC_FAR87950	NTC	65
56075843	NTC_FAR87950	NTC	119
56075844	NTC_FAR87950	NTC	50
56075845	NTC_FAR87950	NTC	84
56075846	NTC_FAR87950	NTC	89
56075847	NTC_FAR87950	NTC	117
56075848	NTC_FAR87950	NTC	187
56075849	NTC_FAR87950	NTC	36
56075850	NTC_FAR87950	NTC	108
56075851	NTC_FAR87950	NTC	62
56075852	NTC_FAR87950	NTC	64
56075853	NTC_FAR87950	NTC	68
56075854	NTC_FAR87950	NTC	74
56075855	NTC_FAR87950	NTC	44
56075856	NTC_FAR87950	NTC	103
56075857	NTC_FAR87950	NTC	43
56075858	NTC_FAR87950	NTC	122
56075859	NTC_FAR87950	NTC	111
56075860	NTC_FAR87950	NTC	103
56075861	NTC_FAR87950	NTC	109
56075862	NTC_FAR87950	NTC	96
56075863	NTC_FAR87950	NTC	53
56075864	NTC_FAR87950	NTC	33
56075865	NTC_FAR87950	NTC	73
56075866	NTC_FAR87950	NTC	114
56075867	NTC_FAR87950	NTC	107
56075868	NTC_FAR87950	NTC	71
56075869	NTC_FAR87950	NTC	79
56075870	NTC_FAR87950	NTC	47
56075871	NTC_FAR87950	NTC	62
56075872	NTC_FAR87950	NTC	37
56075873	NTC_FAR87950	NTC	115
56075874	NTC_FAR87950	NTC	161
56075875	NTC_FAR87950	NTC	88
56075876	NTC_FAR87950	NTC	76
56075877	NTC_FAR87950	NTC	34
56075878	NTC_FAR87950	NTC	82
56075879	NTC_FAR87950	NTC	67
56075880	NTC_FAR87950	NTC	85
56075881	NTC_FAR87950	NTC	59
56075882	NTC_FAR87950	NTC	45
56075883	NTC_FAR87950	NTC	74
56075884	NTC_FAR87950	NTC	34
56075885	NTC_FAR87950	NTC	97
56075886	NTC_FAR87950	NTC	100
56075887	NTC_FAR87950	NTC	116
56075888	NTC_FAR87950	NTC	35
56075889	NTC_FAR87950	NTC	82
56075890	NTC_FAR87950	NTC	76
56075891	NTC_FAR87950	NTC	47
56075892	NTC_FAR87950	NTC	37
56075893	NTC_FAR87950	NTC	124
56075894	NTC_FAR87950	NTC	172
56075895	NTC_FAR87950	NTC	71
56075896	NTC_FAR87950	NTC	84
56075897	NTC_FAR87950	NTC	24
56075898	NTC_FAR87950	NTC	100
56075899	NTC_FAR87950	NTC	66
56075900	NTC_FAR87950	NTC	113
56075901	NTC_FAR87950	NTC	60
56075902	NTC_FAR87950	NTC	67
56075903	NTC_FAR87950	NTC	109
56075904	NTC_FAR87950	NTC	175
56075905	NTC_FAR87950	NTC	64
56075906	NTC_FAR87950	NTC	94
56075907	NTC_FAR87950	NTC	121
56075908	NTC_FAR87950	NTC	116
56075909	NTC_FAR87950	NTC	95
56075910	NTC_FAR87950	NTC	79
56075911	NTC_FAR87950	NTC	24
56075912	NTC_FAR87950	NTC	110
56075913	NTC_FAR87950	NTC	98
56075914	NTC_FAR87950	NTC	62
56075915	NTC_FAR87950	NTC	54
56075916	NTC_FAR87950	NTC	35
56075917	NTC_FAR87950	NTC	56
56075918	NTC_FAR87950	NTC	10
56075919	NTC_FAR87950	NTC	52
56075920	NTC_FAR87950	NTC	70
56075921	NTC_FAR87950	NTC	41
56075922	NTC_FAR87950	NTC	95
56075923	NTC_FAR87950	NTC	76
56075924	NTC_FAR87950	NTC	49
56075925	NTC_FAR87950	NTC	54
56075926	NTC_FAR87950	NTC	166
56075927	NTC_FAR87950	NTC	44
56075928	NTC_FAR87950	NTC	16
56075929	NTC_FAR87950	NTC	113
56075930	NTC_FAR87950	NTC	69
56075931	NTC_FAR87950	NTC	104
56075932	NTC_FAR87950	NTC	51
56075933	NTC_FAR87950	NTC	23
56075934	NTC_FAR87950	NTC	109
56075935	NTC_FAR87950	NTC	157
56075936	NTC_FAR87950	NTC	73
56075937	NTC_FAR87950	NTC	103
56075938	NTC_FAR87950	NTC	115
56075939	NTC_FAR87950	NTC	168
56075940	NTC_FAR87950	NTC	156
56075941	NTC_FAR87950	NTC	52
56075942	NTC_FAR87950	NTC	99
56075943	NTC_FAR87950	NTC	179
56075944	NTC_FAR87950	NTC	111
56075945	NTC_FAR87950	NTC	49
56075946	NTC_FAR87950	NTC	44
56075947	NTC_FAR87950	NTC	81
56075948	NTC_FAR87950	NTC	26
56075949	NTC_FAR87950	NTC	64
56075950	NTC_FAR87950	NTC	148
56075951	NTC_FAR87950	NTC	83
56075952	NTC_FAR87950	NTC	83
56075953	NTC_FAR87950	NTC	140
56075954	NTC_FAR87950	NTC	126
56075955	NTC_FAR87950	NTC	42
56075956	NTC_FAR87950	NTC	77
56075957	NTC_FAR87950	NTC	175
56075958	NTC_FAR87950	NTC	33
56075959	NTC_FAR87950	NTC	32
56075960	NTC_FAR87950	NTC	106
56075961	NTC_FAR87950	NTC	86
56075962	NTC_FAR87950	NTC	36
56075963	NTC_FAR87950	NTC	102
56075964	NTC_FAR87950	NTC	129
56075965	NTC_FAR87950	NTC	124
56075966	NTC_FAR87950	NTC	234
56075967	NTC_FAR87950	NTC	112
56075968	NTC_FAR87950	NTC	28
56075969	NTC_FAR87950	NTC	53
56075970	NTC_FAR87950	NTC	106
56075971	NTC_FAR87950	NTC	39
56075972	NTC_FAR87950	NTC	60
56075973	NTC_FAR87950	NTC	104
56075974	NTC_FAR87950	NTC	57
56075975	NTC_FAR87950	NTC	62
56075976	NTC_FAR87950	NTC	59
56075977	NTC_FAR87950	NTC	110
56075978	NTC_FAR87950	NTC	176
56075979	NTC_FAR87950	NTC	92
56075980	NTC_FAR87950	NTC	164
56075981	NTC_FAR87950	NTC	59
56075982	NTC_FAR87950	NTC	55
56075983	NTC_FAR87950	NTC	188
56075984	NTC_FAR87950	NTC	91
56075985	NTC_FAR87950	NTC	126
56075986	NTC_FAR87950	NTC	143
56075987	NTC_FAR87950	NTC	137
56075988	NTC_FAR87950	NTC	112
56075989	NTC_FAR87950	NTC	82
56075990	NTC_FAR87950	NTC	70
56075991	NTC_FAR87950	NTC	85
56075992	NTC_FAR87950	NTC	141
56075993	NTC_FAR87950	NTC	142
56075994	NTC_FAR87950	NTC	43
56075995	NTC_FAR87950	NTC	37
56075996	NTC_FAR87950	NTC	131
56075997	NTC_FAR87950	NTC	206
56075998	NTC_FAR87950	NTC	85
56075999	NTC_FAR87950	NTC	106
56076000	NTC_FAR87950	NTC	48
56076001	NTC_FAR87950	NTC	64
56076002	NTC_FAR87950	NTC	74
56076003	NTC_FAR87950	NTC	92
56076004	NTC_FAR87950	NTC	39
56076005	NTC_FAR87950	NTC	153
56076006	NTC_FAR87950	NTC	52
56076007	NTC_FAR87950	NTC	33
56076008	NTC_FAR87950	NTC	116
56076009	NTC_FAR87950	NTC	162
56076010	NTC_FAR87950	NTC	134
56076011	NTC_FAR87950	NTC	179
56076012	NTC_FAR87950	NTC	73
56076013	NTC_FAR87950	NTC	62
56076014	NTC_FAR87950	NTC	55
56076015	NTC_FAR87950	NTC	38
56076016	NTC_FAR87950	NTC	56
56076017	NTC_FAR87950	NTC	149
56076018	NTC_FAR87950	NTC	60
56076019	NTC_FAR87950	NTC	107
56076020	NTC_FAR87950	NTC	56
56076021	NTC_FAR87950	NTC	85
56076022	NTC_FAR87950	NTC	129
56076023	NTC_FAR87950	NTC	132
56076024	NTC_FAR87950	NTC	72
56076025	NTC_FAR87950	NTC	51
56076026	NTC_FAR87950	NTC	20
56076027	NTC_FAR87950	NTC	108
56076028	NTC_FAR87950	NTC	47
56076029	NTC_FAR87950	NTC	70
56076030	NTC_FAR87950	NTC	61
56076031	NTC_FAR87950	NTC	97
56076032	NTC_FAR87950	NTC	142
56076033	NTC_FAR87950	NTC	107
56076034	NTC_FAR87950	NTC	119
56076035	NTC_FAR87950	NTC	55
56076036	NTC_FAR87950	NTC	75
56076037	NTC_FAR87950	NTC	139
56076038	NTC_FAR87950	NTC	47
56076039	NTC_FAR87950	NTC	119
56076040	NTC_FAR87950	NTC	95
56076041	NTC_FAR87950	NTC	64
56076042	NTC_FAR87950	NTC	43
56076043	NTC_FAR87950	NTC	21
56076044	NTC_FAR87950	NTC	86
56076045	NTC_FAR87950	NTC	75
56076046	NTC_FAR87950	NTC	122
56076047	NTC_FAR87950	NTC	111
56076048	NTC_FAR87950	NTC	56
56076049	NTC_FAR87950	NTC	101
56076050	NTC_FAR87950	NTC	260
56076051	NTC_FAR87950	NTC	43
56076052	NTC_FAR87950	NTC	113
56076053	NTC_FAR87950	NTC	78
56076054	NTC_FAR87950	NTC	218
56076055	NTC_FAR87950	NTC	94
56076056	NTC_FAR87950	NTC	111
56076057	NTC_FAR87950	NTC	47
56076058	NTC_FAR87950	NTC	56
56076059	NTC_FAR87950	NTC	109
56076060	NTC_FAR87950	NTC	78
56076061	NTC_FAR87950	NTC	148
56076062	NTC_FAR87950	NTC	118
56076063	NTC_FAR87950	NTC	81
56076064	NTC_FAR87950	NTC	128
56076065	NTC_FAR87950	NTC	217
56076066	NTC_FAR87950	NTC	35
56076067	NTC_FAR87950	NTC	88
56076068	NTC_FAR87950	NTC	51
56076069	NTC_FAR87950	NTC	125
56076070	NTC_FAR87950	NTC	53
56076071	NTC_FAR87950	NTC	52
56076072	NTC_FAR87950	NTC	60
56076073	NTC_FAR87950	NTC	119
56076074	NTC_FAR87950	NTC	72
56076075	NTC_FAR87950	NTC	95
56076076	NTC_FAR87950	NTC	70
56076077	NTC_FAR87950	NTC	103
56076078	NTC_FAR87950	NTC	39
56076079	NTC_FAR87950	NTC	64
56076080	NTC_FAR87950	NTC	176
56076081	NTC_FAR87950	NTC	29
56076082	NTC_FAR87950	NTC	82
56076083	NTC_FAR87950	NTC	116
56076084	NTC_FAR87950	NTC	128
56076085	NTC_FAR87950	NTC	34
56076086	NTC_FAR87950	NTC	131
56076087	NTC_FAR87950	NTC	100
56076088	NTC_FAR87950	NTC	83
56076089	NTC_FAR87950	NTC	33
56076090	NTC_FAR87950	NTC	99
56076091	NTC_FAR87950	NTC	67
56076092	NTC_FAR87950	NTC	125
56076093	NTC_FAR87950	NTC	59
56076094	NTC_FAR87950	NTC	50
56076095	NTC_FAR87950	NTC	87
56076096	NTC_FAR87950	NTC	161
56076097	NTC_FAR87950	NTC	89
56076098	NTC_FAR87950	NTC	137
56076099	NTC_FAR87950	NTC	48
56076100	NTC_FAR87950	NTC	109
56076101	NTC_FAR87950	NTC	114
56076102	NTC_FAR87950	NTC	129
56076103	NTC_FAR87950	NTC	54
56076104	NTC_FAR87950	NTC	152
56076105	NTC_FAR87950	NTC	148
56076106	NTC_FAR87950	NTC	36
56076107	NTC_FAR87950	NTC	43
56076108	NTC_FAR87950	NTC	144
56076109	NTC_FAR87950	NTC	47
56076110	NTC_FAR87950	NTC	121
56076111	NTC_FAR87950	NTC	56
56076112	NTC_FAR87950	NTC	76
56076113	NTC_FAR87950	NTC	64
56076114	NTC_FAR87950	NTC	62
56076115	NTC_FAR87950	NTC	68
56076116	NTC_FAR87950	NTC	108
56076117	NTC_FAR87950	NTC	69
56076118	NTC_FAR87950	NTC	109
56076119	NTC_FAR87950	NTC	62
56076120	NTC_FAR87950	NTC	29
56076121	NTC_FAR87950	NTC	49
56076122	NTC_FAR87950	NTC	30
56076123	NTC_FAR87950	NTC	123
56076124	NTC_FAR87950	NTC	135
56076125	NTC_FAR87950	NTC	181
56076126	NTC_FAR87950	NTC	73
56076127	NTC_FAR87950	NTC	62
56076128	NTC_FAR87950	NTC	34
56076129	NTC_FAR87950	NTC	49
56076130	NTC_FAR87950	NTC	39
56076131	NTC_FAR87950	NTC	100
56076132	NTC_FAR87950	NTC	104
56076133	NTC_FAR87950	NTC	95
56076134	NTC_FAR87950	NTC	43
56076135	NTC_FAR87950	NTC	65
56076136	NTC_FAR87950	NTC	97
56076137	NTC_FAR87950	NTC	114
56076138	NTC_FAR87950	NTC	96
56076139	NTC_FAR87950	NTC	155
56076140	NTC_FAR87950	NTC	55
56076141	NTC_FAR87950	NTC	45
56076142	NTC_FAR87950	NTC	65
56076143	NTC_FAR87950	NTC	42
56076144	NTC_FAR87950	NTC	138
56076145	NTC_FAR87950	NTC	125
56076146	NTC_FAR87950	NTC	76
56076147	NTC_FAR87950	NTC	36
56076148	NTC_FAR87950	NTC	84
56076149	NTC_FAR87950	NTC	80
56076150	NTC_FAR87950	NTC	102
56076151	NTC_FAR87950	NTC	32
56076152	NTC_FAR87950	NTC	71
56076153	NTC_FAR87950	NTC	108
56076154	NTC_FAR87950	NTC	88
56076155	NTC_FAR87950	NTC	39
56076156	NTC_FAR87950	NTC	89
56076157	NTC_FAR87950	NTC	67
56076158	NTC_FAR87950	NTC	93
56076159	NTC_FAR87950	NTC	162
56076160	NTC_FAR87950	NTC	107
56076161	NTC_FAR87950	NTC	125
56076162	NTC_FAR87950	NTC	89
56076163	NTC_FAR87950	NTC	155
56076164	NTC_FAR87950	NTC	122
56076165	NTC_FAR87950	NTC	78
56076166	NTC_FAR87950	NTC	54
56076167	NTC_FAR87950	NTC	63
56076168	NTC_FAR87950	NTC	35
56076169	NTC_FAR87950	NTC	50
56076170	NTC_FAR87950	NTC	43
56076171	NTC_FAR87950	NTC	102
56076172	NTC_FAR87950	NTC	122
56076173	NTC_FAR87950	NTC	79
56076174	NTC_FAR87950	NTC	87
56076175	NTC_FAR87950	NTC	144
56076176	NTC_FAR87950	NTC	51
56076177	NTC_FAR87950	NTC	52
56076178	NTC_FAR87950	NTC	64
56076179	NTC_FAR87950	NTC	179
56076180	NTC_FAR87950	NTC	163
56076181	NTC_FAR87950	NTC	60
56076182	NTC_FAR87950	NTC	37
56076183	NTC_FAR87950	NTC	84
56076184	NTC_FAR87950	NTC	142
56076185	NTC_FAR87950	NTC	41
56076186	NTC_FAR87950	NTC	69
56076187	NTC_FAR87950	NTC	147
56076188	NTC_FAR87950	NTC	115
56076189	NTC_FAR87950	NTC	66
56076190	NTC_FAR87950	NTC	80
56076191	NTC_FAR87950	NTC	154
56076192	NTC_FAR87950	NTC	82
56076193	NTC_FAR87950	NTC	105
56076194	NTC_FAR87950	NTC	83
56076195	NTC_FAR87950	NTC	78
56076196	NTC_FAR87950	NTC	126
56076197	NTC_FAR87950	NTC	72
56076198	NTC_FAR87950	NTC	72
56076199	NTC_FAR87950	NTC	89
56076200	NTC_FAR87950	NTC	60
56076201	NTC_FAR87950	NTC	128
56076202	NTC_FAR87950	NTC	61
56076203	NTC_FAR87950	NTC	50
56076204	NTC_FAR87950	NTC	36
56076205	NTC_FAR87950	NTC	42
56076206	NTC_FAR87950	NTC	55
56076207	NTC_FAR87950	NTC	44
56076208	NTC_FAR87950	NTC	123
56076209	NTC_FAR87950	NTC	146
56076210	NTC_FAR87950	NTC	40
56076211	NTC_FAR87950	NTC	40
56076212	NTC_FAR87950	NTC	104
56076213	NTC_FAR87950	NTC	31
56076214	NTC_FAR87950	NTC	112
56076215	NTC_FAR87950	NTC	64
56076216	NTC_FAR87950	NTC	85
56076217	NTC_FAR87950	NTC	37
56076218	NTC_FAR87950	NTC	101
56076219	NTC_FAR87950	NTC	31
56076220	NTC_FAR87950	NTC	135
56076221	NTC_FAR87950	NTC	28
56076222	NTC_FAR87950	NTC	165
56076223	NTC_FAR87950	NTC	54
56076224	NTC_FAR87950	NTC	154
56076225	NTC_FAR87950	NTC	59
56076226	NTC_FAR87950	NTC	95
56076227	NTC_FAR87950	NTC	59
56076228	NTC_FAR87950	NTC	149
56076229	NTC_FAR87950	NTC	62
56076230	NTC_FAR87950	NTC	105
56076231	NTC_FAR87950	NTC	77
56076232	NTC_FAR87950	NTC	112
56076233	NTC_FAR87950	NTC	41
56076234	NTC_FAR87950	NTC	137
56076235	NTC_FAR87950	NTC	63
56076236	NTC_FAR87950	NTC	62
56076237	NTC_FAR87950	NTC	41
56076238	NTC_FAR87950	NTC	48
56076239	NTC_FAR87950	NTC	60
56076240	NTC_FAR87950	NTC	135
56076241	NTC_FAR87950	NTC	99
56076242	NTC_FAR87950	NTC	32
56076243	NTC_FAR87950	NTC	44
56076244	NTC_FAR87950	NTC	26
56076245	NTC_FAR87950	NTC	62
56076246	NTC_FAR87950	NTC	121
56076247	NTC_FAR87950	NTC	117
56076248	NTC_FAR87950	NTC	119
56076249	NTC_FAR87950	NTC	85
56076250	NTC_FAR87950	NTC	96
56076251	NTC_FAR87950	NTC	87
56076252	NTC_FAR87950	NTC	103
56076253	NTC_FAR87950	NTC	103
56076254	NTC_FAR87950	NTC	136
56076255	NTC_FAR87950	NTC	84
56076256	NTC_FAR87950	NTC	37
56076257	NTC_FAR87950	NTC	48
56076258	NTC_FAR87950	NTC	88
56076259	NTC_FAR87950	NTC	137
56076260	NTC_FAR87950	NTC	37
56076261	NTC_FAR87950	NTC	72
56076262	NTC_FAR87950	NTC	101
56076263	NTC_FAR87950	NTC	43
56076264	NTC_FAR87950	NTC	69
56076265	NTC_FAR87950	NTC	53
56076266	NTC_FAR87950	NTC	80
56076267	NTC_FAR87950	NTC	76
56076268	NTC_FAR87950	NTC	62
56076269	NTC_FAR87950	NTC	86
56076270	NTC_FAR87950	NTC	62
56076271	NTC_FAR87950	NTC	51
56076272	NTC_FAR87950	NTC	59
56076273	NTC_FAR87950	NTC	145
56076274	NTC_FAR87950	NTC	61
56076275	NTC_FAR87950	NTC	126
56076276	NTC_FAR87950	NTC	46
56076277	NTC_FAR87950	NTC	107
56076278	NTC_FAR87950	NTC	56
56076279	NTC_FAR87950	NTC	59
56076280	NTC_FAR87950	NTC	90
56076281	NTC_FAR87950	NTC	154
56076282	NTC_FAR87950	NTC	121
56076283	NTC_FAR87950	NTC	92
56076284	NTC_FAR87950	NTC	62
56076285	NTC_FAR87950	NTC	94
56076286	NTC_FAR87950	NTC	74
56076287	NTC_FAR87950	NTC	176
56076288	NTC_FAR87950	NTC	177
56076289	NTC_FAR87950	NTC	66
56076290	NTC_FAR87950	NTC	64
56076291	NTC_FAR87950	NTC	73
56076292	NTC_FAR87950	NTC	127
56076293	NTC_FAR87950	NTC	68
56076294	NTC_FAR87950	NTC	71
56076295	NTC_FAR87950	NTC	103
56076296	NTC_FAR87950	NTC	80
56076297	NTC_FAR87950	NTC	67
56076298	NTC_FAR87950	NTC	97
56076299	NTC_FAR87950	NTC	230
56076300	NTC_FAR87950	NTC	53
56076301	NTC_FAR87950	NTC	97
56076302	NTC_FAR87950	NTC	37
56076303	NTC_FAR87950	NTC	83
56076304	NTC_FAR87950	NTC	106
56076305	NTC_FAR87950	NTC	63
56076306	NTC_FAR87950	NTC	86
56076307	NTC_FAR87950	NTC	80
56076308	NTC_FAR87950	NTC	113
56076309	NTC_FAR87950	NTC	106
56076310	NTC_FAR87950	NTC	161
56076311	NTC_FAR87950	NTC	63
56076312	NTC_FAR87950	NTC	43
56076313	NTC_FAR87950	NTC	78
56076314	NTC_FAR87950	NTC	110
56076315	NTC_FAR87950	NTC	79
56076316	NTC_FAR87950	NTC	56
56076317	NTC_FAR87950	NTC	48
56076318	NTC_FAR87950	NTC	81
56076319	NTC_FAR87950	NTC	52
56076320	NTC_FAR87950	NTC	125
56076321	NTC_FAR87950	NTC	98
56076322	NTC_FAR87950	NTC	47
56076323	NTC_FAR87950	NTC	74
56076324	NTC_FAR87950	NTC	103
56076325	NTC_FAR87950	NTC	92
56076326	NTC_FAR87950	NTC	71
56076327	NTC_FAR87950	NTC	12
56076328	NTC_FAR87950	NTC	99
56076329	NTC_FAR87950	NTC	55
56076330	NTC_FAR87950	NTC	46
56076331	NTC_FAR87950	NTC	84
56076332	NTC_FAR87950	NTC	76
56076333	NTC_FAR87950	NTC	144
56076334	NTC_FAR87950	NTC	118
56076335	NTC_FAR87950	NTC	125
56076336	NTC_FAR87950	NTC	31
56076337	NTC_FAR87950	NTC	79
56076338	NTC_FAR87950	NTC	47
56076339	NTC_FAR87950	NTC	37
56076340	NTC_FAR87950	NTC	121
56076341	NTC_FAR87950	NTC	99
56076342	NTC_FAR87950	NTC	110
56076343	NTC_FAR87950	NTC	132
56076344	NTC_FAR87950	NTC	50
56076345	NTC_FAR87950	NTC	93
56076346	NTC_FAR87950	NTC	76
56076347	NTC_FAR87950	NTC	92
56076348	NTC_FAR87950	NTC	57
56076349	NTC_FAR87950	NTC	132
56076350	NTC_FAR87950	NTC	151
56076351	NTC_FAR87950	NTC	41
56076352	NTC_FAR87950	NTC	74
56076353	NTC_FAR87950	NTC	62
56076354	NTC_FAR87950	NTC	80
56076355	NTC_FAR87950	NTC	87
56076356	NTC_FAR87950	NTC	146
56076357	NTC_FAR87950	NTC	110
56076358	NTC_FAR87950	NTC	82
56076359	NTC_FAR87950	NTC	53
56076360	NTC_FAR87950	NTC	53
56076361	NTC_FAR87950	NTC	35
56076362	NTC_FAR87950	NTC	73
56076363	NTC_FAR87950	NTC	85
56076364	NTC_FAR87950	NTC	58
56076365	NTC_FAR87950	NTC	45
56076366	NTC_FAR87950	NTC	80
56076367	NTC_FAR87950	NTC	25
56076368	NTC_FAR87950	NTC	70
56076369	NTC_FAR87950	NTC	69
56076370	NTC_FAR87950	NTC	164
56076371	NTC_FAR87950	NTC	33
56076372	NTC_FAR87950	NTC	53
56076373	NTC_FAR87950	NTC	37
56076374	NTC_FAR87950	NTC	70
56076375	NTC_FAR87950	NTC	66
56076376	NTC_FAR87950	NTC	167
56076377	NTC_FAR87950	NTC	102
56076378	NTC_FAR87950	NTC	46
56076379	NTC_FAR87950	NTC	65
56076380	NTC_FAR87950	NTC	53
56076381	NTC_FAR87950	NTC	97
56076382	NTC_FAR87950	NTC	59
56076383	NTC_FAR87950	NTC	69
56076384	NTC_FAR87950	NTC	57
56076385	NTC_FAR87950	NTC	69
56076386	NTC_FAR87950	NTC	33
56076387	NTC_FAR87950	NTC	125
56076388	NTC_FAR87950	NTC	147
56076389	NTC_FAR87950	NTC	61
56076390	NTC_FAR87950	NTC	166
56076391	NTC_FAR87950	NTC	75
56076392	NTC_FAR87950	NTC	41
56076393	NTC_FAR87950	NTC	76
56076394	NTC_FAR87950	NTC	28
56076395	NTC_FAR87950	NTC	108
56076396	NTC_FAR87950	NTC	109
56076397	NTC_FAR87950	NTC	9
56076398	NTC_FAR87950	NTC	42
56076399	NTC_FAR87950	NTC	26
56076400	NTC_FAR87950	NTC	102
56076401	NTC_FAR87950	NTC	51
56076402	NTC_FAR87950	NTC	46
56076403	NTC_FAR87950	NTC	85
56076404	NTC_FAR87950	NTC	54
56076405	NTC_FAR87950	NTC	113
56076406	NTC_FAR87950	NTC	59
56076407	NTC_FAR87950	NTC	55
56076408	NTC_FAR87950	NTC	97
56076409	NTC_FAR87950	NTC	52
56076410	NTC_FAR87950	NTC	42
56076411	NTC_FAR87950	NTC	40
56076412	NTC_FAR87950	NTC	94
56076413	NTC_FAR87950	NTC	79
56076414	NTC_FAR87950	NTC	52
56076415	NTC_FAR87950	NTC	78
56076416	NTC_FAR87950	NTC	87
56076417	NTC_FAR87950	NTC	42
56076418	NTC_FAR87950	NTC	94
56076419	NTC_FAR87950	NTC	78
56076420	NTC_FAR87950	NTC	133
56076421	NTC_FAR87950	NTC	75
56076422	NTC_FAR87950	NTC	43
56076423	NTC_FAR87950	NTC	116
56076424	NTC_FAR87950	NTC	117
56076425	NTC_FAR87950	NTC	74
56076426	NTC_FAR87950	NTC	50
56076427	NTC_FAR87950	NTC	92
56076428	NTC_FAR87950	NTC	81
56076429	NTC_FAR87950	NTC	132
56076430	NTC_FAR87950	NTC	106
56076431	NTC_FAR87950	NTC	121
56076432	NTC_FAR87950	NTC	47
56076433	NTC_FAR87950	NTC	117
56076434	NTC_FAR87950	NTC	168
56076435	NTC_FAR87950	NTC	97
56076436	NTC_FAR87950	NTC	76
56076437	NTC_FAR87950	NTC	54
56076438	NTC_FAR87950	NTC	167
56076439	NTC_FAR87950	NTC	139
56076440	NTC_FAR87950	NTC	30
56076441	NTC_FAR87950	NTC	96
56076442	NTC_FAR87950	NTC	84
56076443	NTC_FAR87950	NTC	70
56076444	NTC_FAR87950	NTC	67
56076445	NTC_FAR87950	NTC	64
56076446	NTC_FAR87950	NTC	135
56076447	NTC_FAR87950	NTC	67
56076448	NTC_FAR87950	NTC	53
56076449	NTC_FAR87950	NTC	58
56076450	NTC_FAR87950	NTC	75
56076451	NTC_FAR87950	NTC	112
56076452	NTC_FAR87950	NTC	63
56076453	NTC_FAR87950	NTC	67
56076454	NTC_FAR87950	NTC	112
56076455	NTC_FAR87950	NTC	40
56076456	NTC_FAR87950	NTC	69
56076457	NTC_FAR87950	NTC	59
56076458	NTC_FAR87950	NTC	123
56076459	NTC_FAR87950	NTC	151
56076460	NTC_FAR87950	NTC	35
56076461	NTC_FAR87950	NTC	93
56076462	NTC_FAR87950	NTC	83
56076463	NTC_FAR87950	NTC	28
56076464	NTC_FAR87950	NTC	34
56076465	NTC_FAR87950	NTC	46
56076466	NTC_FAR87950	NTC	61
56076467	NTC_FAR87950	NTC	67
56076468	NTC_FAR87950	NTC	127
56076469	NTC_FAR87950	NTC	131
56076470	NTC_FAR87950	NTC	90
56076471	NTC_FAR87950	NTC	69
56076472	NTC_FAR87950	NTC	88
56076473	NTC_FAR87950	NTC	131
56076474	NTC_FAR87950	NTC	59
56076475	NTC_FAR87950	NTC	85
56076476	NTC_FAR87950	NTC	80
56076477	NTC_FAR87950	NTC	115
56076478	NTC_FAR87950	NTC	150
56076479	NTC_FAR87950	NTC	70
56076480	NTC_FAR87950	NTC	57
56076481	NTC_FAR87950	NTC	59
56076482	NTC_FAR87950	NTC	99
56076483	NTC_FAR87950	NTC	68
56076484	NTC_FAR87950	NTC	94
56076485	NTC_FAR87950	NTC	121
56076486	NTC_FAR87950	NTC	45
56076487	NTC_FAR87950	NTC	87
56076488	NTC_FAR87950	NTC	60
56076489	NTC_FAR87950	NTC	40
56076490	NTC_FAR87950	NTC	147
56076491	NTC_FAR87950	NTC	89
56076492	NTC_FAR87950	NTC	36
56076493	NTC_FAR87950	NTC	66
56076494	NTC_FAR87950	NTC	49
56076495	NTC_FAR87950	NTC	46
56076496	NTC_FAR87950	NTC	90
56076497	NTC_FAR87950	NTC	187
56076498	NTC_FAR87950	NTC	54
56076499	NTC_FAR87950	NTC	84
56076500	NTC_FAR87950	NTC	55
56076501	NTC_FAR87950	NTC	126
56076502	NTC_FAR87950	NTC	50
56076503	NTC_FAR87950	NTC	56
56076504	NTC_FAR87950	NTC	51
56076505	NTC_FAR87950	NTC	45
56076506	NTC_FAR87950	NTC	53
56076507	NTC_FAR87950	NTC	43
56076508	NTC_FAR87950	NTC	150
56076509	NTC_FAR87950	NTC	106
56076510	NTC_FAR87950	NTC	104
56076511	NTC_FAR87950	NTC	72
56076512	NTC_FAR87950	NTC	200
56076513	NTC_FAR87950	NTC	112
56076514	NTC_FAR87950	NTC	129
56076515	NTC_FAR87950	NTC	88
56076516	NTC_FAR87950	NTC	126
56076517	NTC_FAR87950	NTC	76
56076518	NTC_FAR87950	NTC	116
56076519	NTC_FAR87950	NTC	142
56076520	NTC_FAR87950	NTC	144
56076521	NTC_FAR87950	NTC	63
56076522	NTC_FAR87950	NTC	75
56076523	NTC_FAR87950	NTC	46
56076524	NTC_FAR87950	NTC	60
56076525	NTC_FAR87950	NTC	66
56076526	NTC_FAR87950	NTC	129
56076527	NTC_FAR87950	NTC	63
56076528	NTC_FAR87950	NTC	69
56076529	NTC_FAR87950	NTC	131
56076530	NTC_FAR87950	NTC	99
56076531	NTC_FAR87950	NTC	73
56076532	NTC_FAR87950	NTC	113
56076533	NTC_FAR87950	NTC	63
56076534	NTC_FAR87950	NTC	107
56076535	NTC_FAR87950	NTC	54
56076536	NTC_FAR87950	NTC	148
56076537	NTC_FAR87950	NTC	116
56076538	NTC_FAR87950	NTC	84
56076539	NTC_FAR87950	NTC	71
56076540	NTC_FAR87950	NTC	113
56076541	NTC_FAR87950	NTC	93
56076542	NTC_FAR87950	NTC	138
56076543	NTC_FAR87950	NTC	150
56076544	NTC_FAR87950	NTC	21
56076545	NTC_FAR87950	NTC	114
56076546	NTC_FAR87950	NTC	66
56076547	NTC_FAR87950	NTC	89
56076548	NTC_FAR87950	NTC	67
56076549	NTC_FAR87950	NTC	112
56076550	NTC_FAR87950	NTC	35
56076551	NTC_FAR87950	NTC	50
56076552	NTC_FAR87950	NTC	8
56076553	NTC_FAR87950	NTC	36
56076554	NTC_FAR87950	NTC	48
56076555	NTC_FAR87950	NTC	114
56076556	NTC_FAR87950	NTC	138
56076557	NTC_FAR87950	NTC	138
56076558	NTC_FAR87950	NTC	100
56076559	NTC_FAR87950	NTC	114
56076560	NTC_FAR87950	NTC	25
56076561	NTC_FAR87950	NTC	49
56076562	NTC_FAR87950	NTC	124
56076563	NTC_FAR87950	NTC	37
56076564	NTC_FAR87950	NTC	37
56076565	NTC_FAR87950	NTC	76
56076566	NTC_FAR87950	NTC	123
56076567	NTC_FAR87950	NTC	77
56076568	NTC_FAR87950	NTC	62
56076569	NTC_FAR87950	NTC	61
56076570	NTC_FAR87950	NTC	136
56076571	NTC_FAR87950	NTC	161
56076572	NTC_FAR87950	NTC	84
56076573	NTC_FAR87950	NTC	54
56076574	NTC_FAR87950	NTC	166
56076575	NTC_FAR87950	NTC	84
56076576	NTC_FAR87950	NTC	76
56076577	NTC_FAR87950	NTC	25
56076578	NTC_FAR87950	NTC	48
56076579	NTC_FAR87950	NTC	174
56076580	NTC_FAR87950	NTC	49
56076581	NTC_FAR87950	NTC	81
56076582	NTC_FAR87950	NTC	68
56076583	NTC_FAR87950	NTC	50
56076584	NTC_FAR87950	NTC	99
56076585	NTC_FAR87950	NTC	57
56076586	NTC_FAR87950	NTC	99
56076587	NTC_FAR87950	NTC	66
56076588	NTC_FAR87950	NTC	32
56076589	NTC_FAR87950	NTC	62
56076590	NTC_FAR87950	NTC	116
56076591	NTC_FAR87950	NTC	206
56076592	NTC_FAR87950	NTC	103
56076593	NTC_FAR87950	NTC	77
56076594	NTC_FAR87950	NTC	56
56076595	NTC_FAR87950	NTC	48
56076596	NTC_FAR87950	NTC	102
56076597	NTC_FAR87950	NTC	69
56076598	NTC_FAR87950	NTC	149
56076599	NTC_FAR87950	NTC	56
56076600	NTC_FAR87950	NTC	81
56076601	NTC_FAR87950	NTC	55
56076602	NTC_FAR87950	NTC	93
56076603	NTC_FAR87950	NTC	51
56076604	NTC_FAR87950	NTC	115
56076605	NTC_FAR87950	NTC	129
56076606	NTC_FAR87950	NTC	111
56076607	NTC_FAR87950	NTC	131
56076608	NTC_FAR87950	NTC	73
56076609	NTC_FAR87950	NTC	35
56076610	NTC_FAR87950	NTC	119
56076611	NTC_FAR87950	NTC	52
56076612	NTC_FAR87950	NTC	146
56076613	NTC_FAR87950	NTC	100
56076614	NTC_FAR87950	NTC	73
56076615	NTC_FAR87950	NTC	48
56076616	NTC_FAR87950	NTC	67
56076617	NTC_FAR87950	NTC	69
56076618	NTC_FAR87950	NTC	46
56076619	NTC_FAR87950	NTC	92
56076620	NTC_FAR87950	NTC	46
56076621	NTC_FAR87950	NTC	128
56076622	NTC_FAR87950	NTC	93
56076623	NTC_FAR87950	NTC	84
56076624	NTC_FAR87950	NTC	25
56076625	NTC_FAR87950	NTC	90
56076626	NTC_FAR87950	NTC	74
56076627	NTC_FAR87950	NTC	71
56076628	NTC_FAR87950	NTC	123
56076629	NTC_FAR87950	NTC	142
56076630	NTC_FAR87950	NTC	91
56076631	NTC_FAR87950	NTC	67
56076632	NTC_FAR87950	NTC	73
56076633	NTC_FAR87950	NTC	92
56076634	NTC_FAR87950	NTC	136
56076635	NTC_FAR87950	NTC	33
56076636	NTC_FAR87950	NTC	67
56076637	NTC_FAR87950	NTC	85
56076638	NTC_FAR87950	NTC	104
56076639	NTC_FAR87950	NTC	85
56076640	NTC_FAR87950	NTC	224
56076641	NTC_FAR87950	NTC	141
56076642	NTC_FAR87950	NTC	172
56076643	NTC_FAR87950	NTC	122
56076644	NTC_FAR87950	NTC	37
56076645	NTC_FAR87950	NTC	95
56076646	NTC_FAR87950	NTC	98
56076647	NTC_FAR87950	NTC	67
56076648	NTC_FAR87950	NTC	74
56076649	NTC_FAR87950	NTC	90
56076650	NTC_FAR87950	NTC	49
56076651	NTC_FAR87950	NTC	47
56076652	NTC_FAR87950	NTC	121
56076653	NTC_FAR87950	NTC	54
56076654	NTC_FAR87950	NTC	26
56076655	NTC_FAR87950	NTC	45
56076656	NTC_FAR87950	NTC	60
56076657	NTC_FAR87950	NTC	147
56076658	NTC_FAR87950	NTC	53
56076659	NTC_FAR87950	NTC	155
56076660	NTC_FAR87950	NTC	52
56076661	NTC_FAR87950	NTC	113
56076662	NTC_FAR87950	NTC	38
56076663	NTC_FAR87950	NTC	81
56076664	NTC_FAR87950	NTC	83
56076665	NTC_FAR87950	NTC	25
56076666	NTC_FAR87950	NTC	112
56076667	NTC_FAR87950	NTC	21
56076668	NTC_FAR87950	NTC	120
56076669	NTC_FAR87950	NTC	85
56076670	NTC_FAR87950	NTC	54
56076671	NTC_FAR87950	NTC	167
56076672	NTC_FAR87950	NTC	61
56076673	NTC_FAR87950	NTC	89
56076674	NTC_FAR87950	NTC	41
56076675	NTC_FAR87950	NTC	88
56076676	NTC_FAR87950	NTC	54
56076677	NTC_FAR87950	NTC	58
56076678	NTC_FAR87950	NTC	116
56076679	NTC_FAR87950	NTC	60
56076680	NTC_FAR87950	NTC	107
56076681	NTC_FAR87950	NTC	155
56076682	NTC_FAR87950	NTC	72
56076683	NTC_FAR87950	NTC	52
56076684	NTC_FAR87950	NTC	24
56076685	NTC_FAR87950	NTC	129
56076686	NTC_FAR87950	NTC	94
56076687	NTC_FAR87950	NTC	64
56076688	NTC_FAR87950	NTC	134
56076689	NTC_FAR87950	NTC	106
56076690	NTC_FAR87950	NTC	105
56076691	NTC_FAR87950	NTC	93
56076692	NTC_FAR87950	NTC	61
56076693	NTC_FAR87950	NTC	79
56076694	NTC_FAR87950	NTC	73
56076695	NTC_FAR87950	NTC	80
56076696	NTC_FAR87950	NTC	119
56076697	NTC_FAR87950	NTC	63
56076698	NTC_FAR87950	NTC	141
56076699	NTC_FAR87950	NTC	63
56076700	NTC_FAR87950	NTC	80
56076701	NTC_FAR87950	NTC	124
56076702	NTC_FAR87950	NTC	53
56076703	NTC_FAR87950	NTC	48
56076704	NTC_FAR87950	NTC	49
56076705	NTC_FAR87950	NTC	100
56076706	NTC_FAR87950	NTC	167
56076707	NTC_FAR87950	NTC	71
56076708	NTC_FAR87950	NTC	37
56076709	NTC_FAR87950	NTC	47
56076710	NTC_FAR87950	NTC	134
56076711	NTC_FAR87950	NTC	133
56076712	NTC_FAR87950	NTC	99
56076713	NTC_FAR87950	NTC	88
56076714	NTC_FAR87950	NTC	67
56076715	NTC_FAR87950	NTC	64
56076716	NTC_FAR87950	NTC	73
56076717	NTC_FAR87950	NTC	198
56076718	NTC_FAR87950	NTC	121
56076719	NTC_FAR87950	NTC	133
56076720	NTC_FAR87950	NTC	86
56076721	NTC_FAR87950	NTC	161
56076722	NTC_FAR87950	NTC	94
56076723	NTC_FAR87950	NTC	87
56076724	NTC_FAR87950	NTC	162
56076725	NTC_FAR87950	NTC	141
56076726	NTC_FAR87950	NTC	129
56076727	NTC_FAR87950	NTC	81
56076728	NTC_FAR87950	NTC	103
56076729	NTC_FAR87950	NTC	131
56076730	NTC_FAR87950	NTC	138
56076731	NTC_FAR87950	NTC	135
56076732	NTC_FAR87950	NTC	112
56076733	NTC_FAR87950	NTC	151
56076734	NTC_FAR87950	NTC	40
56076735	NTC_FAR87950	NTC	139
56076736	NTC_FAR87950	NTC	96
56076737	NTC_FAR87950	NTC	114
56076738	NTC_FAR87950	NTC	36
56076739	NTC_FAR87950	NTC	48
56076740	NTC_FAR87950	NTC	53
56076741	NTC_FAR87950	NTC	13
56076742	NTC_FAR87950	NTC	78
56076743	NTC_FAR87950	NTC	56
56076744	NTC_FAR87950	NTC	67
56076745	NTC_FAR87950	NTC	29
56076746	NTC_FAR87950	NTC	67
56076747	NTC_FAR87950	NTC	112
56076748	NTC_FAR87950	NTC	37
56076749	NTC_FAR87950	NTC	27
56076750	NTC_FAR87950	NTC	41
56076751	NTC_FAR87950	NTC	73
56076752	NTC_FAR87950	NTC	133
56076753	NTC_FAR87950	NTC	49
56076754	NTC_FAR87950	NTC	85
56076755	NTC_FAR87950	NTC	34
56076756	NTC_FAR87950	NTC	84
56076757	NTC_FAR87950	NTC	59
56076758	NTC_FAR87950	NTC	124
56076759	NTC_FAR87950	NTC	51
56076760	NTC_FAR87950	NTC	89
56076761	NTC_FAR87950	NTC	109
56076762	NTC_FAR87950	NTC	122
56076763	NTC_FAR87950	NTC	79
56076764	NTC_FAR87950	NTC	104
56076765	NTC_FAR87950	NTC	128
56076766	NTC_FAR87950	NTC	94
56076767	NTC_FAR87950	NTC	109
56076768	NTC_FAR87950	NTC	138
56076769	NTC_FAR87950	NTC	84
56076770	NTC_FAR87950	NTC	30
56076771	NTC_FAR87950	NTC	37
56076772	NTC_FAR87950	NTC	64
56076773	NTC_FAR87950	NTC	161
56076774	NTC_FAR87950	NTC	128
56076775	NTC_FAR87950	NTC	72
56076776	NTC_FAR87950	NTC	46
56076777	NTC_FAR87950	NTC	110
56076778	NTC_FAR87950	NTC	73
56076779	NTC_FAR87950	NTC	202
56076780	NTC_FAR87950	NTC	141
56076781	NTC_FAR87950	NTC	56
56076782	NTC_FAR87950	NTC	133
56076783	NTC_FAR87950	NTC	75
56076784	NTC_FAR87950	NTC	99
56076785	NTC_FAR87950	NTC	104
56076786	NTC_FAR87950	NTC	99
56076787	NTC_FAR87950	NTC	104
56076788	NTC_FAR87950	NTC	92
56076789	NTC_FAR87950	NTC	74
56076790	NTC_FAR87950	NTC	71
56076791	NTC_FAR87950	NTC	56
56076792	NTC_FAR87950	NTC	83
56076793	NTC_FAR87950	NTC	37
56076794	NTC_FAR87950	NTC	84
56076795	NTC_FAR87950	NTC	56
56076796	NTC_FAR87950	NTC	96
56076797	NTC_FAR87950	NTC	43
56076798	NTC_FAR87950	NTC	88
56076799	NTC_FAR87950	NTC	133
56076800	NTC_FAR87950	NTC	142
56076801	NTC_FAR87950	NTC	59
56076802	NTC_FAR87950	NTC	21
56076803	NTC_FAR87950	NTC	182
56076804	NTC_FAR87950	NTC	146
56076805	NTC_FAR87950	NTC	85
56076806	NTC_FAR87950	NTC	75
56076807	NTC_FAR87950	NTC	58
56076808	NTC_FAR87950	NTC	57
56076809	NTC_FAR87950	NTC	41
56076810	NTC_FAR87950	NTC	106
56076811	NTC_FAR87950	NTC	59
56076812	NTC_FAR87950	NTC	68
56076813	NTC_FAR87950	NTC	151
56076814	NTC_FAR87950	NTC	59
56076815	NTC_FAR87950	NTC	40
56076816	NTC_FAR87950	NTC	143
56076817	NTC_FAR87950	NTC	103
56076818	NTC_FAR87950	NTC	72
56076819	NTC_FAR87950	NTC	58
56076820	NTC_FAR87950	NTC	65
56076821	NTC_FAR87950	NTC	91
56076822	NTC_FAR87950	NTC	62
56076823	NTC_FAR87950	NTC	41
56076824	NTC_FAR87950	NTC	114
56076825	NTC_FAR87950	NTC	53
56076826	NTC_FAR87950	NTC	49
56076827	NTC_FAR87950	NTC	187
56076828	NTC_FAR87950	NTC	108
56076829	NTC_FAR87950	NTC	137
56076830	NTC_FAR87950	NTC	133
56076831	NTC_FAR87950	NTC	79
56076832	NTC_FAR87950	NTC	7
56076833	NTC_FAR87950	NTC	89
56076834	NTC_FAR87950	NTC	62
56076835	NTC_FAR87950	NTC	31
56076836	NTC_FAR87950	NTC	145
56076837	NTC_FAR87950	NTC	69
56076838	NTC_FAR87950	NTC	140
56076839	NTC_FAR87950	NTC	56
56076840	NTC_FAR87950	NTC	47
56076841	NTC_FAR87950	NTC	28
56076842	NTC_FAR87950	NTC	164
56076843	NTC_FAR87950	NTC	135
56076844	NTC_FAR87950	NTC	39
56076845	NTC_FAR87950	NTC	66
56076846	NTC_FAR87950	NTC	102
56076847	NTC_FAR87950	NTC	148
56076848	NTC_FAR87950	NTC	68
56076849	NTC_FAR87950	NTC	41
56076850	NTC_FAR87950	NTC	66
56076851	NTC_FAR87950	NTC	50
56076852	NTC_FAR87950	NTC	76
56076853	NTC_FAR87950	NTC	77
56076854	NTC_FAR87950	NTC	74
56076855	NTC_FAR87950	NTC	78
56076856	NTC_FAR87950	NTC	121
56076857	NTC_FAR87950	NTC	88
56076858	NTC_FAR87950	NTC	119
56076859	NTC_FAR87950	NTC	51
56076860	NTC_FAR87950	NTC	175
56076861	NTC_FAR87950	NTC	90
56076862	NTC_FAR87950	NTC	67
56076863	NTC_FAR87950	NTC	77
56076864	NTC_FAR87950	NTC	98
56076865	NTC_FAR87950	NTC	44
56076866	NTC_FAR87950	NTC	89
56076867	NTC_FAR87950	NTC	37
56076868	NTC_FAR87950	NTC	101
56076869	NTC_FAR87950	NTC	55
56076870	NTC_FAR87950	NTC	75
56076871	NTC_FAR87950	NTC	82
56076872	NTC_FAR87950	NTC	105
56076873	NTC_FAR87950	NTC	10
56076874	NTC_FAR87950	NTC	125
56076875	NTC_FAR87950	NTC	50
56076876	NTC_FAR87950	NTC	33
56076877	NTC_FAR87950	NTC	87
56076878	NTC_FAR87950	NTC	84
56076879	NTC_FAR87950	NTC	41
56076880	NTC_FAR87950	NTC	84
56076881	NTC_FAR87950	NTC	99
56076882	NTC_FAR87950	NTC	82
56076883	NTC_FAR87950	NTC	59
56076884	NTC_FAR87950	NTC	158
56076885	NTC_FAR87950	NTC	73
56076886	NTC_FAR87950	NTC	71
56076887	NTC_FAR87950	NTC	59
56076888	NTC_FAR87950	NTC	160
56076889	NTC_FAR87950	NTC	35
56076890	NTC_FAR87950	NTC	60
56076891	NTC_FAR87950	NTC	52
56076892	NTC_FAR87950	NTC	107
56076893	NTC_FAR87950	NTC	90
56076894	NTC_FAR87950	NTC	53
56076895	NTC_FAR87950	NTC	193
56076896	NTC_FAR87950	NTC	168
56076897	NTC_FAR87950	NTC	60
56076898	NTC_FAR87950	NTC	38
56076899	NTC_FAR87950	NTC	45
56076900	NTC_FAR87950	NTC	87
56076901	NTC_FAR87950	NTC	146
56076902	NTC_FAR87950	NTC	73
56076903	NTC_FAR87950	NTC	110
56076904	NTC_FAR87950	NTC	49
56076905	NTC_FAR87950	NTC	92
56076906	NTC_FAR87950	NTC	74
56076907	NTC_FAR87950	NTC	38
56076908	NTC_FAR87950	NTC	38
56076909	NTC_FAR87950	NTC	80
56076910	NTC_FAR87950	NTC	108
56076911	NTC_FAR87950	NTC	70
56076912	NTC_FAR87950	NTC	79
56076913	NTC_FAR87950	NTC	156
56076914	NTC_FAR87950	NTC	88
56076915	NTC_FAR87950	NTC	44
56076916	NTC_FAR87950	NTC	67
56076917	NTC_FAR87950	NTC	91
56076918	NTC_FAR87950	NTC	53
56076919	NTC_FAR87950	NTC	51
56076920	NTC_FAR87950	NTC	75
56076921	NTC_FAR87950	NTC	39
56076922	NTC_FAR87950	NTC	79
56076923	NTC_FAR87950	NTC	139
56076924	NTC_FAR87950	NTC	149
56076925	NTC_FAR87950	NTC	73
56076926	NTC_FAR87950	NTC	51
56076927	NTC_FAR87950	NTC	121
56076928	NTC_FAR87950	NTC	124
56076929	NTC_FAR87950	NTC	120
56076930	NTC_FAR87950	NTC	104
56076931	NTC_FAR87950	NTC	47
56076932	NTC_FAR87950	NTC	106
56076933	NTC_FAR87950	NTC	69
56076934	NTC_FAR87950	NTC	33
56076935	NTC_FAR87950	NTC	169
56076936	NTC_FAR87950	NTC	133
56076937	NTC_FAR87950	NTC	57
56076938	NTC_FAR87950	NTC	37
56076939	NTC_FAR87950	NTC	163
56076940	NTC_FAR87950	NTC	118
56076941	NTC_FAR87950	NTC	136
56076942	NTC_FAR87950	NTC	95
56076943	NTC_FAR87950	NTC	143
56076944	NTC_FAR87950	NTC	126
56076945	NTC_FAR87950	NTC	79
56076946	NTC_FAR87950	NTC	46
56076947	NTC_FAR87950	NTC	73
56076948	NTC_FAR87950	NTC	64
56076949	NTC_FAR87950	NTC	78
56076950	NTC_FAR87950	NTC	85
56076951	NTC_FAR87950	NTC	128
56076952	NTC_FAR87950	NTC	76
56076953	NTC_FAR87950	NTC	93
56076954	NTC_FAR87950	NTC	81
56076955	NTC_FAR87950	NTC	27
56076956	NTC_FAR87950	NTC	47
56076957	NTC_FAR87950	NTC	87
56076958	NTC_FAR87950	NTC	66
56076959	NTC_FAR87950	NTC	57
56076960	NTC_FAR87950	NTC	149
56076961	NTC_FAR87950	NTC	108
56076962	NTC_FAR87950	NTC	35
56076963	NTC_FAR87950	NTC	110
56076964	NTC_FAR87950	NTC	56
56076965	NTC_FAR87950	NTC	52
56076966	NTC_FAR87950	NTC	240
56076967	NTC_FAR87950	NTC	39
56076968	NTC_FAR87950	NTC	133
56076969	NTC_FAR87950	NTC	95
56076970	NTC_FAR87950	NTC	120
56076971	NTC_FAR87950	NTC	51
56076972	NTC_FAR87950	NTC	125
56076973	NTC_FAR87950	NTC	119
56076974	NTC_FAR87950	NTC	26
56076975	NTC_FAR87950	NTC	33
56076976	NTC_FAR87950	NTC	35
56076977	NTC_FAR87950	NTC	90
56076978	NTC_FAR87950	NTC	53
56076979	NTC_FAR87950	NTC	90
56076980	NTC_FAR87950	NTC	112
56076981	NTC_FAR87950	NTC	163
56076982	NTC_FAR87950	NTC	133
56076983	NTC_FAR87950	NTC	8
56076984	NTC_FAR87950	NTC	99
56076985	NTC_FAR87950	NTC	68
56076986	NTC_FAR87950	NTC	57
56076987	NTC_FAR87950	NTC	179
56076988	NTC_FAR87950	NTC	56
56076989	NTC_FAR87950	NTC	127
56076990	NTC_FAR87950	NTC	103
56076991	NTC_FAR87950	NTC	141
56076992	NTC_FAR87950	NTC	83
56076993	NTC_FAR87950	NTC	158
56076994	NTC_FAR87950	NTC	80
56076995	NTC_FAR87950	NTC	120
56076996	NTC_FAR87950	NTC	121
56076997	NTC_FAR87950	NTC	69
56076998	NTC_FAR87950	NTC	82
56076999	NTC_FAR87950	NTC	87
56077000	NTC_FAR87950	NTC	35
56077001	NTC_FAR87950	NTC	207
56077002	NTC_FAR87950	NTC	75
56077003	NTC_FAR87950	NTC	98
56077004	NTC_FAR87950	NTC	18
56077005	NTC_FAR87950	NTC	102
56077006	NTC_FAR87950	NTC	110
56077007	NTC_FAR87950	NTC	51
56077008	NTC_FAR87950	NTC	53
56077009	NTC_FAR87950	NTC	66
56077010	NTC_FAR87950	NTC	94
56077011	NTC_FAR87950	NTC	30
56077012	NTC_FAR87950	NTC	82
56077013	NTC_FAR87950	NTC	80
56077014	NTC_FAR87950	NTC	123
56077015	NTC_FAR87950	NTC	112
56077016	NTC_FAR87950	NTC	28
56077017	NTC_FAR87950	NTC	137
56077018	NTC_FAR87950	NTC	106
56077019	NTC_FAR87950	NTC	77
56077020	NTC_FAR87950	NTC	75
56077021	NTC_FAR87950	NTC	77
56077022	NTC_FAR87950	NTC	76
56077023	NTC_FAR87950	NTC	26
56077024	NTC_FAR87950	NTC	146
56077025	NTC_FAR87950	NTC	70
56077026	NTC_FAR87950	NTC	113
56077027	NTC_FAR87950	NTC	142
56077028	NTC_FAR87950	NTC	148
56077029	NTC_FAR87950	NTC	57
56077030	NTC_FAR87950	NTC	131
56077031	NTC_FAR87950	NTC	123
56077032	NTC_FAR87950	NTC	71
56077033	NTC_FAR87950	NTC	47
56077034	NTC_FAR87950	NTC	66
56077035	NTC_FAR87950	NTC	108
56077036	NTC_FAR87950	NTC	39
56077037	NTC_FAR87950	NTC	54
56077038	NTC_FAR87950	NTC	54
56077039	NTC_FAR87950	NTC	34
56077040	NTC_FAR87950	NTC	81
56077041	NTC_FAR87950	NTC	54
56077042	NTC_FAR87950	NTC	70
56077043	NTC_FAR87950	NTC	42
56077044	NTC_FAR87950	NTC	82
56077045	NTC_FAR87950	NTC	66
56077046	NTC_FAR87950	NTC	58
56077047	NTC_FAR87950	NTC	88
56077048	NTC_FAR87950	NTC	59
56077049	NTC_FAR87950	NTC	151
56077050	NTC_FAR87950	NTC	77
56077051	NTC_FAR87950	NTC	52
56077052	NTC_FAR87950	NTC	96
56077053	NTC_FAR87950	NTC	101
56077054	NTC_FAR87950	NTC	91
56077055	NTC_FAR87950	NTC	56
56077056	NTC_FAR87950	NTC	83
56077057	NTC_FAR87950	NTC	66
56077058	NTC_FAR87950	NTC	45
56077059	NTC_FAR87950	NTC	51
56077060	NTC_FAR87950	NTC	52
56077061	NTC_FAR87950	NTC	80
56077062	NTC_FAR87950	NTC	50
56077063	NTC_FAR87950	NTC	112
56077064	NTC_FAR87950	NTC	135
56077065	NTC_FAR87950	NTC	173
56077066	NTC_FAR87950	NTC	110
56077067	NTC_FAR87950	NTC	36
56077068	NTC_FAR87950	NTC	63
56077069	NTC_FAR87950	NTC	182
56077070	NTC_FAR87950	NTC	153
56077071	NTC_FAR87950	NTC	33
56077072	NTC_FAR87950	NTC	52
56077073	NTC_FAR87950	NTC	173
56077074	NTC_FAR87950	NTC	98
56077075	NTC_FAR87950	NTC	109
56077076	NTC_FAR87950	NTC	82
56077077	NTC_FAR87950	NTC	34
56077078	NTC_FAR87950	NTC	65
56077079	NTC_FAR87950	NTC	41
56077080	NTC_FAR87950	NTC	68
56077081	NTC_FAR87950	NTC	108
56077082	NTC_FAR87950	NTC	55
56077083	NTC_FAR87950	NTC	93
56077084	NTC_FAR87950	NTC	97
56077085	NTC_FAR87950	NTC	34
56077086	NTC_FAR87950	NTC	188
56077087	NTC_FAR87950	NTC	26
56077088	NTC_FAR87950	NTC	40
56077089	NTC_FAR87950	NTC	116
56077090	NTC_FAR87950	NTC	38
56077091	NTC_FAR87950	NTC	55
56077092	NTC_FAR87950	NTC	163
56077093	NTC_FAR87950	NTC	78
56077094	NTC_FAR87950	NTC	45
56077095	NTC_FAR87950	NTC	116
56077096	NTC_FAR87950	NTC	84
56077097	NTC_FAR87950	NTC	85
56077098	NTC_FAR87950	NTC	159
56077099	NTC_FAR87950	NTC	62
56077100	NTC_FAR87950	NTC	91
56077101	NTC_FAR87950	NTC	130
56077102	NTC_FAR87950	NTC	41
56077103	NTC_FAR87950	NTC	66
56077104	NTC_FAR87950	NTC	82
56077105	NTC_FAR87950	NTC	108
56077106	NTC_FAR87950	NTC	121
56077107	NTC_FAR87950	NTC	35
56077108	NTC_FAR87950	NTC	147
56077109	NTC_FAR87950	NTC	81
56077110	NTC_FAR87950	NTC	57
56077111	NTC_FAR87950	NTC	79
56077112	NTC_FAR87950	NTC	63
56077113	NTC_FAR87950	NTC	128
56077114	NTC_FAR87950	NTC	155
56077115	NTC_FAR87950	NTC	29
56077116	NTC_FAR87950	NTC	63
56077117	NTC_FAR87950	NTC	50
56077118	NTC_FAR87950	NTC	139
56077119	NTC_FAR87950	NTC	64
56077120	NTC_FAR87950	NTC	73
56077121	NTC_FAR87950	NTC	92
56077122	NTC_FAR87950	NTC	68
56077123	NTC_FAR87950	NTC	104
56077124	NTC_FAR87950	NTC	85
56077125	NTC_FAR87950	NTC	182
56077126	NTC_FAR87950	NTC	41
56077127	NTC_FAR87950	NTC	58
56077128	NTC_FAR87950	NTC	71
56077129	NTC_FAR87950	NTC	52
56077130	NTC_FAR87950	NTC	69
56077131	NTC_FAR87950	NTC	72
56077132	NTC_FAR87950	NTC	78
56077133	NTC_FAR87950	NTC	135
56077134	NTC_FAR87950	NTC	97
56077135	NTC_FAR87950	NTC	89
56077136	NTC_FAR87950	NTC	81
56077137	NTC_FAR87950	NTC	99
56077138	NTC_FAR87950	NTC	65
56077139	NTC_FAR87950	NTC	45
56077140	NTC_FAR87950	NTC	154
56077141	NTC_FAR87950	NTC	93
56077142	NTC_FAR87950	NTC	71
56077143	NTC_FAR87950	NTC	67
56077144	NTC_FAR87950	NTC	49
56077145	NTC_FAR87950	NTC	62
56077146	NTC_FAR87950	NTC	77
56077147	NTC_FAR87950	NTC	66
56077148	NTC_FAR87950	NTC	96
56077149	NTC_FAR87950	NTC	199
56077150	NTC_FAR87950	NTC	30
56077151	NTC_FAR87950	NTC	40
56077152	NTC_FAR87950	NTC	70
56077153	NTC_FAR87950	NTC	149
56077154	NTC_FAR87950	NTC	100
56077155	NTC_FAR87950	NTC	70
56077156	NTC_FAR87950	NTC	118
56077157	NTC_FAR87950	NTC	124
56077158	NTC_FAR87950	NTC	82
56077159	NTC_FAR87950	NTC	69
56077160	NTC_FAR87950	NTC	112
56077161	NTC_FAR87950	NTC	86
56077162	NTC_FAR87950	NTC	82
56077163	NTC_FAR87950	NTC	121
56077164	NTC_FAR87950	NTC	120
56077165	NTC_FAR87950	NTC	142
56077166	NTC_FAR87950	NTC	117
56077167	NTC_FAR87950	NTC	96
56077168	NTC_FAR87950	NTC	46
56077169	NTC_FAR87950	NTC	97
56077170	NTC_FAR87950	NTC	63
56077171	NTC_FAR87950	NTC	138
56077172	NTC_FAR87950	NTC	64
56077173	NTC_FAR87950	NTC	171
56077174	NTC_FAR87950	NTC	136
56077175	NTC_FAR87950	NTC	152
56077176	NTC_FAR87950	NTC	75
56077177	NTC_FAR87950	NTC	84
56077178	NTC_FAR87950	NTC	72
56077179	NTC_FAR87950	NTC	119
56077180	NTC_FAR87950	NTC	80
56077181	NTC_FAR87950	NTC	49
56077182	NTC_FAR87950	NTC	64
56077183	NTC_FAR87950	NTC	100
56077184	NTC_FAR87950	NTC	80
56077185	NTC_FAR87950	NTC	77
56077186	NTC_FAR87950	NTC	47
56077187	NTC_FAR87950	NTC	45
56077188	NTC_FAR87950	NTC	43
56077189	NTC_FAR87950	NTC	106
56077190	NTC_FAR87950	NTC	48
56077191	NTC_FAR87950	NTC	36
56077192	NTC_FAR87950	NTC	106
56077193	NTC_FAR87950	NTC	94
56077194	NTC_FAR87950	NTC	90
56077195	NTC_FAR87950	NTC	38
56077196	NTC_FAR87950	NTC	128
56077197	NTC_FAR87950	NTC	92
56077198	NTC_FAR87950	NTC	46
56077199	NTC_FAR87950	NTC	63
56077200	NTC_FAR87950	NTC	47
56077201	NTC_FAR87950	NTC	71
56077202	NTC_FAR87950	NTC	64
56077203	NTC_FAR87950	NTC	77
56077204	NTC_FAR87950	NTC	123
56077205	NTC_FAR87950	NTC	88
56077206	NTC_FAR87950	NTC	57
56077207	NTC_FAR87950	NTC	64
56077208	NTC_FAR87950	NTC	86
56077209	NTC_FAR87950	NTC	89
56077210	NTC_FAR87950	NTC	96
56077211	NTC_FAR87950	NTC	96
56077212	NTC_FAR87950	NTC	45
56077213	NTC_FAR87950	NTC	92
56077214	NTC_FAR87950	NTC	87
56077215	NTC_FAR87950	NTC	127
56077216	NTC_FAR87950	NTC	31
56077217	NTC_FAR87950	NTC	80
56077218	NTC_FAR87950	NTC	82
56077219	NTC_FAR87950	NTC	115
56077220	NTC_FAR87950	NTC	69
56077221	NTC_FAR87950	NTC	132
56077222	NTC_FAR87950	NTC	61
56077223	NTC_FAR87950	NTC	88
56077224	NTC_FAR87950	NTC	93
56077225	NTC_FAR87950	NTC	115
56077226	NTC_FAR87950	NTC	70
56077227	NTC_FAR87950	NTC	164
56077228	NTC_FAR87950	NTC	100
56077229	NTC_FAR87950	NTC	47
56077230	NTC_FAR87950	NTC	110
56077231	NTC_FAR87950	NTC	87
56077232	NTC_FAR87950	NTC	132
56077233	NTC_FAR87950	NTC	100
56077234	NTC_FAR87950	NTC	61
56077235	NTC_FAR87950	NTC	60
56077236	NTC_FAR87950	NTC	88
56077237	NTC_FAR87950	NTC	56
56077238	NTC_FAR87950	NTC	153
56077239	NTC_FAR87950	NTC	74
56077240	NTC_FAR87950	NTC	100
56077241	NTC_FAR87950	NTC	57
56077242	NTC_FAR87950	NTC	71
56077243	NTC_FAR87950	NTC	77
56077244	NTC_FAR87950	NTC	150
56077245	NTC_FAR87950	NTC	127
56077246	NTC_FAR87950	NTC	119
56077247	NTC_FAR87950	NTC	50
56077248	NTC_FAR87950	NTC	49
56077249	NTC_FAR87950	NTC	51
56077250	NTC_FAR87950	NTC	107
56077251	NTC_FAR87950	NTC	138
56077252	NTC_FAR87950	NTC	137
56077253	NTC_FAR87950	NTC	138
56077254	NTC_FAR87950	NTC	59
56077255	NTC_FAR87950	NTC	59
56077256	NTC_FAR87950	NTC	98
56077257	NTC_FAR87950	NTC	127
56077258	NTC_FAR87950	NTC	97
56077259	NTC_FAR87950	NTC	55
56077260	NTC_FAR87950	NTC	135
56077261	NTC_FAR87950	NTC	144
56077262	NTC_FAR87950	NTC	74
56077263	NTC_FAR87950	NTC	52
56077264	NTC_FAR87950	NTC	56
56077265	NTC_FAR87950	NTC	51
56077266	NTC_FAR87950	NTC	90
56077267	NTC_FAR87950	NTC	84
56077268	NTC_FAR87950	NTC	68
56077269	NTC_FAR87950	NTC	80
56077270	NTC_FAR87950	NTC	114
56077271	NTC_FAR87950	NTC	75
56077272	NTC_FAR87950	NTC	159
56077273	NTC_FAR87950	NTC	130
56077274	NTC_FAR87950	NTC	114
56077275	NTC_FAR87950	NTC	132
56077276	NTC_FAR87950	NTC	170
56077277	NTC_FAR87950	NTC	118
56077278	NTC_FAR87950	NTC	32
56077279	NTC_FAR87950	NTC	163
56077280	NTC_FAR87950	NTC	107
56077281	NTC_FAR87950	NTC	74
56077282	NTC_FAR87950	NTC	107
56077283	NTC_FAR87950	NTC	46
56077284	NTC_FAR87950	NTC	101
56077285	NTC_FAR87950	NTC	107
56077286	NTC_FAR87950	NTC	50
56077287	NTC_FAR87950	NTC	67
56077288	NTC_FAR87950	NTC	133
56077289	NTC_FAR87950	NTC	77
56077290	NTC_FAR87950	NTC	51
56077291	NTC_FAR87950	NTC	111
56077292	NTC_FAR87950	NTC	36
56077293	NTC_FAR87950	NTC	95
56077294	NTC_FAR87950	NTC	196
56077295	NTC_FAR87950	NTC	51
56077296	NTC_FAR87950	NTC	70
56077297	NTC_FAR87950	NTC	73
56077298	NTC_FAR87950	NTC	87
56077299	NTC_FAR87950	NTC	60
56077300	NTC_FAR87950	NTC	74
56077301	NTC_FAR87950	NTC	187
56077302	NTC_FAR87950	NTC	49
56077303	NTC_FAR87950	NTC	33
56077304	NTC_FAR87950	NTC	62
56077305	NTC_FAR87950	NTC	100
56077306	NTC_FAR87950	NTC	110
56077307	NTC_FAR87950	NTC	109
56077308	NTC_FAR87950	NTC	49
56077309	NTC_FAR87950	NTC	93
56077310	NTC_FAR87950	NTC	77
56077311	NTC_FAR87950	NTC	24
56077312	NTC_FAR87950	NTC	55
56077313	NTC_FAR87950	NTC	167
56077314	NTC_FAR87950	NTC	31
56077315	NTC_FAR87950	NTC	80
56077316	NTC_FAR87950	NTC	50
56077317	NTC_FAR87950	NTC	75
56077318	NTC_FAR87950	NTC	61
56077319	NTC_FAR87950	NTC	73
56077320	NTC_FAR87950	NTC	91
56077321	NTC_FAR87950	NTC	147
56077322	NTC_FAR87950	NTC	39
56077323	NTC_FAR87950	NTC	52
56077324	NTC_FAR87950	NTC	55
56077325	NTC_FAR87950	NTC	43
56077326	NTC_FAR87950	NTC	85
56077327	NTC_FAR87950	NTC	82
56077328	NTC_FAR87950	NTC	131
56077329	NTC_FAR87950	NTC	41
56077330	NTC_FAR87950	NTC	113
56077331	NTC_FAR87950	NTC	131
56077332	NTC_FAR87950	NTC	70
56077333	NTC_FAR87950	NTC	70
56077334	NTC_FAR87950	NTC	77
56077335	NTC_FAR87950	NTC	69
56077336	NTC_FAR87950	NTC	126
56077337	NTC_FAR87950	NTC	31
56077338	NTC_FAR87950	NTC	53
56077339	NTC_FAR87950	NTC	81
56077340	NTC_FAR87950	NTC	20
56077341	NTC_FAR87950	NTC	80
56077342	NTC_FAR87950	NTC	79
56077343	NTC_FAR87950	NTC	36
56077344	NTC_FAR87950	NTC	67
56077345	NTC_FAR87950	NTC	72
56077346	NTC_FAR87950	NTC	54
56077347	NTC_FAR87950	NTC	186
56077348	NTC_FAR87950	NTC	51
56077349	NTC_FAR87950	NTC	53
56077350	NTC_FAR87950	NTC	113
56077351	NTC_FAR87950	NTC	83
56077352	NTC_FAR87950	NTC	206
56077353	NTC_FAR87950	NTC	66
56077354	NTC_FAR87950	NTC	36
56077355	NTC_FAR87950	NTC	109
56077356	NTC_FAR87950	NTC	64
56077357	NTC_FAR87950	NTC	58
56077358	NTC_FAR87950	NTC	131
56077359	NTC_FAR87950	NTC	73
56077360	NTC_FAR87950	NTC	67
56077361	NTC_FAR87950	NTC	50
56077362	NTC_FAR87950	NTC	66
56077363	NTC_FAR87950	NTC	47
56077364	NTC_FAR87950	NTC	159
56077365	NTC_FAR87950	NTC	72
56077366	NTC_FAR87950	NTC	90
56077367	NTC_FAR87950	NTC	173
56077368	NTC_FAR87950	NTC	81
56077369	NTC_FAR87950	NTC	149
56077370	NTC_FAR87950	NTC	147
56077371	NTC_FAR87950	NTC	161
56077372	NTC_FAR87950	NTC	93
56077373	NTC_FAR87950	NTC	63
56077374	NTC_FAR87950	NTC	87
56077375	NTC_FAR87950	NTC	68
56077376	NTC_FAR87950	NTC	104
56077377	NTC_FAR87950	NTC	152
56077378	NTC_FAR87950	NTC	78
56077379	NTC_FAR87950	NTC	60
56077380	NTC_FAR87950	NTC	24
56077381	NTC_FAR87950	NTC	96
56077382	NTC_FAR87950	NTC	94
56077383	NTC_FAR87950	NTC	67
56077384	NTC_FAR87950	NTC	208
56077385	NTC_FAR87950	NTC	50
56077386	NTC_FAR87950	NTC	36
56077387	NTC_FAR87950	NTC	104
56077388	NTC_FAR87950	NTC	25
56077389	NTC_FAR87950	NTC	143
56077390	NTC_FAR87950	NTC	47
56077391	NTC_FAR87950	NTC	93
56077392	NTC_FAR87950	NTC	175
56077393	NTC_FAR87950	NTC	175
56077394	NTC_FAR87950	NTC	116
56077395	NTC_FAR87950	NTC	58
56077396	NTC_FAR87950	NTC	93
56077397	NTC_FAR87950	NTC	100
56077398	NTC_FAR87950	NTC	103
56077399	NTC_FAR87950	NTC	79
56077400	NTC_FAR87950	NTC	99
56077401	NTC_FAR87950	NTC	52
56077402	NTC_FAR87950	NTC	75
56077403	NTC_FAR87950	NTC	58
56077404	NTC_FAR87950	NTC	116
56077405	NTC_FAR87950	NTC	121
56077406	NTC_FAR87950	NTC	113
56077407	NTC_FAR87950	NTC	55
56077408	NTC_FAR87950	NTC	113
56077409	NTC_FAR87950	NTC	97
56077410	NTC_FAR87950	NTC	80
56077411	NTC_FAR87950	NTC	71
56077412	NTC_FAR87950	NTC	138
56077413	NTC_FAR87950	NTC	89
56077414	NTC_FAR87950	NTC	93
56077415	NTC_FAR87950	NTC	205
56077416	NTC_FAR87950	NTC	88
56077417	NTC_FAR87950	NTC	99
56077418	NTC_FAR87950	NTC	144
56077419	NTC_FAR87950	NTC	176
56077420	NTC_FAR87950	NTC	142
56077421	NTC_FAR87950	NTC	76
56077422	NTC_FAR87950	NTC	58
56077423	NTC_FAR87950	NTC	90
56077424	NTC_FAR87950	NTC	101
56077425	NTC_FAR87950	NTC	84
56077426	NTC_FAR87950	NTC	83
56077427	NTC_FAR87950	NTC	46
56077428	NTC_FAR87950	NTC	75
56077429	NTC_FAR87950	NTC	168
56077430	NTC_FAR87950	NTC	80
56077431	NTC_FAR87950	NTC	28
56077432	NTC_FAR87950	NTC	104
56077433	NTC_FAR87950	NTC	90
56077434	NTC_FAR87950	NTC	96
56077435	NTC_FAR87950	NTC	128
56077436	NTC_FAR87950	NTC	95
56077437	NTC_FAR87950	NTC	74
56077438	NTC_FAR87950	NTC	46
56077439	NTC_FAR87950	NTC	23
56077440	NTC_FAR87950	NTC	51
56077441	NTC_FAR87950	NTC	44
56077442	NTC_FAR87950	NTC	81
56077443	NTC_FAR87950	NTC	84
56077444	NTC_FAR87950	NTC	39
56077445	NTC_FAR87950	NTC	43
56077446	NTC_FAR87950	NTC	87
56077447	NTC_FAR87950	NTC	87
56077448	NTC_FAR87950	NTC	100
56077449	NTC_FAR87950	NTC	48
56077450	NTC_FAR87950	NTC	76
56077451	NTC_FAR87950	NTC	113
56077452	NTC_FAR87950	NTC	105
56077453	NTC_FAR87950	NTC	80
56077454	NTC_FAR87950	NTC	80
56077455	NTC_FAR87950	NTC	77
56077456	NTC_FAR87950	NTC	84
56077457	NTC_FAR87950	NTC	123
56077458	NTC_FAR87950	NTC	125
56077459	NTC_FAR87950	NTC	133
56077460	NTC_FAR87950	NTC	82
56077461	NTC_FAR87950	NTC	76
56077462	NTC_FAR87950	NTC	133
56077463	NTC_FAR87950	NTC	50
56077464	NTC_FAR87950	NTC	203
56077465	NTC_FAR87950	NTC	209
56077466	NTC_FAR87950	NTC	215
56077467	NTC_FAR87950	NTC	55
56077468	NTC_FAR87950	NTC	62
56077469	NTC_FAR87950	NTC	82
56077470	NTC_FAR87950	NTC	39
56077471	NTC_FAR87950	NTC	132
56077472	NTC_FAR87950	NTC	78
56077473	NTC_FAR87950	NTC	90
56077474	NTC_FAR87950	NTC	68
56077475	NTC_FAR87950	NTC	46
56077476	NTC_FAR87950	NTC	34
56077477	NTC_FAR87950	NTC	116
56077478	NTC_FAR87950	NTC	124
56077479	NTC_FAR87950	NTC	91
56077480	NTC_FAR87950	NTC	42
56077481	NTC_FAR87950	NTC	98
56077482	NTC_FAR87950	NTC	118
56077483	NTC_FAR87950	NTC	153
56077484	NTC_FAR87950	NTC	85
56077485	NTC_FAR87950	NTC	73
56077486	NTC_FAR87950	NTC	131
56077487	NTC_FAR87950	NTC	116
56077488	NTC_FAR87950	NTC	143
56077489	NTC_FAR87950	NTC	78
56077490	NTC_FAR87950	NTC	160
56077491	NTC_FAR87950	NTC	124
56077492	NTC_FAR87950	NTC	120
56077493	NTC_FAR87950	NTC	92
56077494	NTC_FAR87950	NTC	37
56077495	NTC_FAR87950	NTC	89
56077496	NTC_FAR87950	NTC	93
56077497	NTC_FAR87950	NTC	51
56077498	NTC_FAR87950	NTC	79
56077499	NTC_FAR87950	NTC	106
56077500	NTC_FAR87950	NTC	139
56077501	NTC_FAR87950	NTC	95
56077502	NTC_FAR87950	NTC	71
56077503	NTC_FAR87950	NTC	131
56077504	NTC_FAR87950	NTC	100
56077505	NTC_FAR87950	NTC	108
56077506	NTC_FAR87950	NTC	52
56077507	NTC_FAR87950	NTC	103
56077508	NTC_FAR87950	NTC	17
56077509	NTC_FAR87950	NTC	119
56077510	NTC_FAR87950	NTC	54
56077511	NTC_FAR87950	NTC	31
56077512	NTC_FAR87950	NTC	44
56077513	NTC_FAR87950	NTC	139
56077514	NTC_FAR87950	NTC	85
56077515	NTC_FAR87950	NTC	79
56077516	NTC_FAR87950	NTC	88
56077517	NTC_FAR87950	NTC	122
56077518	NTC_FAR87950	NTC	161
56077519	NTC_FAR87950	NTC	62
56077520	NTC_FAR87950	NTC	54
56077521	NTC_FAR87950	NTC	97
56077522	NTC_FAR87950	NTC	95
56077523	NTC_FAR87950	NTC	50
56077524	NTC_FAR87950	NTC	130
56077525	NTC_FAR87950	NTC	51
56077526	NTC_FAR87950	NTC	109
56077527	NTC_FAR87950	NTC	55
56077528	NTC_FAR87950	NTC	134
56077529	NTC_FAR87950	NTC	84
56077530	NTC_FAR87950	NTC	37
56077531	NTC_FAR87950	NTC	144
56077532	NTC_FAR87950	NTC	126
56077533	NTC_FAR87950	NTC	76
56077534	NTC_FAR87950	NTC	63
56077535	NTC_FAR87950	NTC	131
56077536	NTC_FAR87950	NTC	76
56077537	NTC_FAR87950	NTC	173
56077538	NTC_FAR87950	NTC	84
56077539	NTC_FAR87950	NTC	107
56077540	NTC_FAR87950	NTC	8
56077541	NTC_FAR87950	NTC	64
56077542	NTC_FAR87950	NTC	106
56077543	NTC_FAR87950	NTC	76
56077544	NTC_FAR87950	NTC	60
56077545	NTC_FAR87950	NTC	158
56077546	NTC_FAR87950	NTC	76
56077547	NTC_FAR87950	NTC	111
56077548	NTC_FAR87950	NTC	178
56077549	NTC_FAR87950	NTC	36
56077550	NTC_FAR87950	NTC	84
56077551	NTC_FAR87950	NTC	116
56077552	NTC_FAR87950	NTC	107
56077553	NTC_FAR87950	NTC	96
56077554	NTC_FAR87950	NTC	85
56077555	NTC_FAR87950	NTC	104
56077556	NTC_FAR87950	NTC	125
56077557	NTC_FAR87950	NTC	98
56077558	NTC_FAR87950	NTC	70
56077559	NTC_FAR87950	NTC	83
56077560	NTC_FAR87950	NTC	41
56077561	NTC_FAR87950	NTC	101
56077562	NTC_FAR87950	NTC	75
56077563	NTC_FAR87950	NTC	89
56077564	NTC_FAR87950	NTC	155
56077565	NTC_FAR87950	NTC	57
56077566	NTC_FAR87950	NTC	55
56077567	NTC_FAR87950	NTC	40
56077568	NTC_FAR87950	NTC	117
56077569	NTC_FAR87950	NTC	103
56077570	NTC_FAR87950	NTC	78
56077571	NTC_FAR87950	NTC	121
56077572	NTC_FAR87950	NTC	145
56077573	NTC_FAR87950	NTC	43
56077574	NTC_FAR87950	NTC	81
56077575	NTC_FAR87950	NTC	31
56077576	NTC_FAR87950	NTC	73
56077577	NTC_FAR87950	NTC	90
56077578	NTC_FAR87950	NTC	93
56077579	NTC_FAR87950	NTC	54
56077580	NTC_FAR87950	NTC	98
56077581	NTC_FAR87950	NTC	21
56077582	NTC_FAR87950	NTC	79
56077583	NTC_FAR87950	NTC	66
56077584	NTC_FAR87950	NTC	69
56077585	NTC_FAR87950	NTC	65
56077586	NTC_FAR87950	NTC	204
56077587	NTC_FAR87950	NTC	150
56077588	NTC_FAR87950	NTC	57
56077589	NTC_FAR87950	NTC	46
56077590	NTC_FAR87950	NTC	149
56077591	NTC_FAR87950	NTC	51
56077592	NTC_FAR87950	NTC	69
56077593	NTC_FAR87950	NTC	58
56077594	NTC_FAR87950	NTC	114
56077595	NTC_FAR87950	NTC	77
56077596	NTC_FAR87950	NTC	121
56077597	NTC_FAR87950	NTC	12
56077598	NTC_FAR87950	NTC	132
56077599	NTC_FAR87950	NTC	39
56077600	NTC_FAR87950	NTC	63
56077601	NTC_FAR87950	NTC	47
56077602	NTC_FAR87950	NTC	87
56077603	NTC_FAR87950	NTC	135
56077604	NTC_FAR87950	NTC	9
56077605	NTC_FAR87950	NTC	60
56077606	NTC_FAR87950	NTC	29
56077607	NTC_FAR87950	NTC	56
56077608	NTC_FAR87950	NTC	127
56077609	NTC_FAR87950	NTC	41
56077610	NTC_FAR87950	NTC	92
56077611	NTC_FAR87950	NTC	100
56077612	NTC_FAR87950	NTC	66
56077613	NTC_FAR87950	NTC	74
56077614	NTC_FAR87950	NTC	44
56077615	NTC_FAR87950	NTC	48
56077616	NTC_FAR87950	NTC	78
56077617	NTC_FAR87950	NTC	54
56077618	NTC_FAR87950	NTC	83
56077619	NTC_FAR87950	NTC	76
56077620	NTC_FAR87950	NTC	55
56077621	NTC_FAR87950	NTC	91
56077622	NTC_FAR87950	NTC	41
56077623	NTC_FAR87950	NTC	72
56077624	NTC_FAR87950	NTC	40
56077625	NTC_FAR87950	NTC	42
56077626	NTC_FAR87950	NTC	156
56077627	NTC_FAR87950	NTC	111
56077628	NTC_FAR87950	NTC	86
56077629	NTC_FAR87950	NTC	98
56077630	NTC_FAR87950	NTC	123
56077631	NTC_FAR87950	NTC	97
56077632	NTC_FAR87950	NTC	70
56077633	NTC_FAR87950	NTC	104
56077634	NTC_FAR87950	NTC	22
56077635	NTC_FAR87950	NTC	34
56077636	NTC_FAR87950	NTC	78
56077637	NTC_FAR87950	NTC	152
56077638	NTC_FAR87950	NTC	62
56077639	NTC_FAR87950	NTC	79
56077640	NTC_FAR87950	NTC	121
56077641	NTC_FAR87950	NTC	73
56077642	NTC_FAR87950	NTC	33
56077643	NTC_FAR87950	NTC	86
56077644	NTC_FAR87950	NTC	45
56077645	NTC_FAR87950	NTC	60
56077646	NTC_FAR87950	NTC	109
56077647	NTC_FAR87950	NTC	54
56077648	NTC_FAR87950	NTC	58
56077649	NTC_FAR87950	NTC	38
56077650	NTC_FAR87950	NTC	67
56077651	NTC_FAR87950	NTC	54
56077652	NTC_FAR87950	NTC	55
56077653	NTC_FAR87950	NTC	75
56077654	NTC_FAR87950	NTC	95
56077655	NTC_FAR87950	NTC	80
56077656	NTC_FAR87950	NTC	127
56077657	NTC_FAR87950	NTC	84
56077658	NTC_FAR87950	NTC	145
56077659	NTC_FAR87950	NTC	12
56077660	NTC_FAR87950	NTC	79
56077661	NTC_FAR87950	NTC	106
56077662	NTC_FAR87950	NTC	163
56077663	NTC_FAR87950	NTC	38
56077664	NTC_FAR87950	NTC	69
56077665	NTC_FAR87950	NTC	57
56077666	NTC_FAR87950	NTC	37
56077667	NTC_FAR87950	NTC	36
56077668	NTC_FAR87950	NTC	25
56077669	NTC_FAR87950	NTC	97
56077670	NTC_FAR87950	NTC	57
56077671	NTC_FAR87950	NTC	26
56077672	NTC_FAR87950	NTC	89
56077673	NTC_FAR87950	NTC	44
56077674	NTC_FAR87950	NTC	135
56077675	NTC_FAR87950	NTC	51
56077676	NTC_FAR87950	NTC	32
56077677	NTC_FAR87950	NTC	49
56077678	NTC_FAR87950	NTC	179
56077679	NTC_FAR87950	NTC	68
56077680	NTC_FAR87950	NTC	116
56077681	NTC_FAR87950	NTC	34
56077682	NTC_FAR87950	NTC	91
56077683	NTC_FAR87950	NTC	56
56077684	NTC_FAR87950	NTC	102
56077685	NTC_FAR87950	NTC	89
56077686	NTC_FAR87950	NTC	123
56077687	NTC_FAR87950	NTC	49
56077688	NTC_FAR87950	NTC	74
56077689	NTC_FAR87950	NTC	60
56077690	NTC_FAR87950	NTC	52
56077691	NTC_FAR87950	NTC	58
56077692	NTC_FAR87950	NTC	50
56077693	NTC_FAR87950	NTC	80
56077694	NTC_FAR87950	NTC	46
56077695	NTC_FAR87950	NTC	95
56077696	NTC_FAR87950	NTC	61
56077697	NTC_FAR87950	NTC	83
56077698	NTC_FAR87950	NTC	171
56077699	NTC_FAR87950	NTC	74
56077700	NTC_FAR87950	NTC	135
56077701	NTC_FAR87950	NTC	56
56077702	NTC_FAR87950	NTC	29
56077703	NTC_FAR87950	NTC	105
56077704	NTC_FAR87950	NTC	149
56077705	NTC_FAR87950	NTC	75
56077706	NTC_FAR87950	NTC	31
56077707	NTC_FAR87950	NTC	53
56077708	NTC_FAR87950	NTC	45
56077709	NTC_FAR87950	NTC	115
56077710	NTC_FAR87950	NTC	52
56077711	NTC_FAR87950	NTC	175
56077712	NTC_FAR87950	NTC	145
56077713	NTC_FAR87950	NTC	82
56077714	NTC_FAR87950	NTC	150
56077715	NTC_FAR87950	NTC	106
56077716	NTC_FAR87950	NTC	90
56077717	NTC_FAR87950	NTC	129
56077718	NTC_FAR87950	NTC	52
56077719	NTC_FAR87950	NTC	108
56077720	NTC_FAR87950	NTC	72
56077721	NTC_FAR87950	NTC	51
56077722	NTC_FAR87950	NTC	100
56077723	NTC_FAR87950	NTC	52
56077724	NTC_FAR87950	NTC	40
56077725	NTC_FAR87950	NTC	153
56077726	NTC_FAR87950	NTC	134
56077727	NTC_FAR87950	NTC	72
56077728	NTC_FAR87950	NTC	163
56077729	NTC_FAR87950	NTC	38
56077730	NTC_FAR87950	NTC	89
56077731	NTC_FAR87950	NTC	113
56077732	NTC_FAR87950	NTC	105
56077733	NTC_FAR87950	NTC	89
56077734	NTC_FAR87950	NTC	70
56077735	NTC_FAR87950	NTC	94
56077736	NTC_FAR87950	NTC	27
56077737	NTC_FAR87950	NTC	19
56077738	NTC_FAR87950	NTC	72
56077739	NTC_FAR87950	NTC	58
56077740	NTC_FAR87950	NTC	127
56077741	NTC_FAR87950	NTC	175
56077742	NTC_FAR87950	NTC	106
56077743	NTC_FAR87950	NTC	76
56077744	NTC_FAR87950	NTC	53
56077745	NTC_FAR87950	NTC	67
56077746	NTC_FAR87950	NTC	102
56077747	NTC_FAR87950	NTC	114
56077748	NTC_FAR87950	NTC	86
56077749	NTC_FAR87950	NTC	69
56077750	NTC_FAR87950	NTC	83
56077751	NTC_FAR87950	NTC	84
56077752	NTC_FAR87950	NTC	49
56077753	NTC_FAR87950	NTC	139
56077754	NTC_FAR87950	NTC	127
56077755	NTC_FAR87950	NTC	143
56077756	NTC_FAR87950	NTC	134
56077757	NTC_FAR87950	NTC	127
56077758	NTC_FAR87950	NTC	76
56077759	NTC_FAR87950	NTC	71
56077760	NTC_FAR87950	NTC	120
56077761	NTC_FAR87950	NTC	42
56077762	NTC_FAR87950	NTC	94
56077763	NTC_FAR87950	NTC	26
56077764	NTC_FAR87950	NTC	44
56077765	NTC_FAR87950	NTC	49
56077766	NTC_FAR87950	NTC	41
56077767	NTC_FAR87950	NTC	92
56077768	NTC_FAR87950	NTC	82
56077769	NTC_FAR87950	NTC	37
56077770	NTC_FAR87950	NTC	45
56077771	NTC_FAR87950	NTC	66
56077772	NTC_FAR87950	NTC	32
56077773	NTC_FAR87950	NTC	52
56077774	NTC_FAR87950	NTC	57
56077775	NTC_FAR87950	NTC	103
56077776	NTC_FAR87950	NTC	74
56077777	NTC_FAR87950	NTC	115
56077778	NTC_FAR87950	NTC	191
56077779	NTC_FAR87950	NTC	48
56077780	NTC_FAR87950	NTC	63
56077781	NTC_FAR87950	NTC	32
56077782	NTC_FAR87950	NTC	50
56077783	NTC_FAR87950	NTC	110
56077784	NTC_FAR87950	NTC	105
56077785	NTC_FAR87950	NTC	52
56077786	NTC_FAR87950	NTC	45
56077787	NTC_FAR87950	NTC	28
56077788	NTC_FAR87950	NTC	40
56077789	NTC_FAR87950	NTC	75
56077790	NTC_FAR87950	NTC	43
56077791	NTC_FAR87950	NTC	148
56077792	NTC_FAR87950	NTC	60
56077793	NTC_FAR87950	NTC	90
56077794	NTC_FAR87950	NTC	42
56077795	NTC_FAR87950	NTC	25
56077796	NTC_FAR87950	NTC	62
56077797	NTC_FAR87950	NTC	44
56077798	NTC_FAR87950	NTC	50
56077799	NTC_FAR87950	NTC	81
56077800	NTC_FAR87950	NTC	41
56077801	NTC_FAR87950	NTC	32
56077802	NTC_FAR87950	NTC	48
56077803	NTC_FAR87950	NTC	88
56077804	NTC_FAR87950	NTC	108
56077805	NTC_FAR87950	NTC	66
56077806	NTC_FAR87950	NTC	71
56077807	NTC_FAR87950	NTC	136
56077808	NTC_FAR87950	NTC	96
56077809	NTC_FAR87950	NTC	53
56077810	NTC_FAR87950	NTC	73
56077811	NTC_FAR87950	NTC	167
56077812	NTC_FAR87950	NTC	107
56077813	NTC_FAR87950	NTC	84
56077814	NTC_FAR87950	NTC	49
56077815	NTC_FAR87950	NTC	7
56077816	NTC_FAR87950	NTC	142
56077817	NTC_FAR87950	NTC	77
56077818	NTC_FAR87950	NTC	137
56077819	NTC_FAR87950	NTC	32
56077820	NTC_FAR87950	NTC	66
56077821	NTC_FAR87950	NTC	32
56077822	NTC_FAR87950	NTC	84
56077823	NTC_FAR87950	NTC	192
56077824	NTC_FAR87950	NTC	71
56077825	NTC_FAR87950	NTC	77
56077826	NTC_FAR87950	NTC	52
56077827	NTC_FAR87950	NTC	132
56077828	NTC_FAR87950	NTC	50
56077829	NTC_FAR87950	NTC	91
56077830	NTC_FAR87950	NTC	105
56077831	NTC_FAR87950	NTC	86
56077832	NTC_FAR87950	NTC	84
56077833	NTC_FAR87950	NTC	168
56077834	NTC_FAR87950	NTC	29
56077835	NTC_FAR87950	NTC	21
56077836	NTC_FAR87950	NTC	36
56077837	NTC_FAR87950	NTC	86
56077838	NTC_FAR87950	NTC	139
56077839	NTC_FAR87950	NTC	90
56077840	NTC_FAR87950	NTC	85
56077841	NTC_FAR87950	NTC	196
56077842	NTC_FAR87950	NTC	63
56077843	NTC_FAR87950	NTC	97
56077844	NTC_FAR87950	NTC	63
56077845	NTC_FAR87950	NTC	57
56077846	NTC_FAR87950	NTC	91
56077847	NTC_FAR87950	NTC	106
56077848	NTC_FAR87950	NTC	192
56077849	NTC_FAR87950	NTC	114
56077850	NTC_FAR87950	NTC	114
56077851	NTC_FAR87950	NTC	53
56077852	NTC_FAR87950	NTC	55
56077853	NTC_FAR87950	NTC	46
56077854	NTC_FAR87950	NTC	146
56077855	NTC_FAR87950	NTC	98
56077856	NTC_FAR87950	NTC	123
56077857	NTC_FAR87950	NTC	98
56077858	NTC_FAR87950	NTC	107
56077859	NTC_FAR87950	NTC	129
56077860	NTC_FAR87950	NTC	134
56077861	NTC_FAR87950	NTC	50
56077862	NTC_FAR87950	NTC	154
56077863	NTC_FAR87950	NTC	80
56077864	NTC_FAR87950	NTC	38
56077865	NTC_FAR87950	NTC	80
56077866	NTC_FAR87950	NTC	116
56077867	NTC_FAR87950	NTC	129
56077868	NTC_FAR87950	NTC	133
56077869	NTC_FAR87950	NTC	32
56077870	NTC_FAR87950	NTC	114
56077871	NTC_FAR87950	NTC	102
56077872	NTC_FAR87950	NTC	69
56077873	NTC_FAR87950	NTC	73
56077874	NTC_FAR87950	NTC	80
56077875	NTC_FAR87950	NTC	59
56077876	NTC_FAR87950	NTC	24
56077877	NTC_FAR87950	NTC	72
56077878	NTC_FAR87950	NTC	44
56077879	NTC_FAR87950	NTC	74
56077880	NTC_FAR87950	NTC	122
56077881	NTC_FAR87950	NTC	148
56077882	NTC_FAR87950	NTC	88
56077883	NTC_FAR87950	NTC	80
56077884	NTC_FAR87950	NTC	92
56077885	NTC_FAR87950	NTC	116
56077886	NTC_FAR87950	NTC	71
56077887	NTC_FAR87950	NTC	70
56077888	NTC_FAR87950	NTC	123
56077889	NTC_FAR87950	NTC	47
56077890	NTC_FAR87950	NTC	93
56077891	NTC_FAR87950	NTC	13
56077892	NTC_FAR87950	NTC	76
56077893	NTC_FAR87950	NTC	101
56077894	NTC_FAR87950	NTC	82
56077895	NTC_FAR87950	NTC	72
56077896	NTC_FAR87950	NTC	312
56077897	NTC_FAR87950	NTC	94
56077898	NTC_FAR87950	NTC	8
56077899	NTC_FAR87950	NTC	182
56077900	NTC_FAR87950	NTC	255
56077901	NTC_FAR87950	NTC	13
56077902	NTC_FAR87950	NTC	197
56077903	NTC_FAR87950	NTC	131
56077904	NTC_FAR87950	NTC	110
56077905	NTC_FAR87950	NTC	104
56077906	NTC_FAR87950	NTC	217
56077907	NTC_FAR87950	NTC	158
56077908	NTC_FAR87950	NTC	101
56077909	NTC_FAR87950	NTC	131
56077910	NTC_FAR87950	NTC	45
56077911	NTC_FAR87950	NTC	66
56077912	NTC_FAR87950	NTC	61
56077913	NTC_FAR87950	NTC	85
56077914	NTC_FAR87950	NTC	59
56077915	NTC_FAR87950	NTC	71
56077916	NTC_FAR87950	NTC	31
56077917	NTC_FAR87950	NTC	74
56077918	NTC_FAR87950	NTC	115
56077919	NTC_FAR87950	NTC	47
56077920	NTC_FAR87950	NTC	99
56077921	NTC_FAR87950	NTC	73
56077922	NTC_FAR87950	NTC	111
56077923	NTC_FAR87950	NTC	77
56077924	NTC_FAR87950	NTC	93
56077925	NTC_FAR87950	NTC	31
56077926	NTC_FAR87950	NTC	89
56077927	NTC_FAR87950	NTC	74
56077928	NTC_FAR87950	NTC	41
56077929	NTC_FAR87950	NTC	81
56077930	NTC_FAR87950	NTC	96
56077931	NTC_FAR87950	NTC	50
56077932	NTC_FAR87950	NTC	74
56077933	NTC_FAR87950	NTC	73
56077934	NTC_FAR87950	NTC	87
56077935	NTC_FAR87950	NTC	49
56077936	NTC_FAR87950	NTC	118
56077937	NTC_FAR87950	NTC	117
56077938	NTC_FAR87950	NTC	52
56077939	NTC_FAR87950	NTC	70
56077940	NTC_FAR87950	NTC	63
56077941	NTC_FAR87950	NTC	88
56077942	NTC_FAR87950	NTC	115
56077943	NTC_FAR87950	NTC	59
56077944	NTC_FAR87950	NTC	76
56077945	NTC_FAR87950	NTC	110
56077946	NTC_FAR87950	NTC	149
56077947	NTC_FAR87950	NTC	56
56077948	NTC_FAR87950	NTC	70
56077949	NTC_FAR87950	NTC	66
56077950	NTC_FAR87950	NTC	48
56077951	NTC_FAR87950	NTC	147
56077952	NTC_FAR87950	NTC	35
56077953	NTC_FAR87950	NTC	60
56077954	NTC_FAR87950	NTC	105
56077955	NTC_FAR87950	NTC	124
56077956	NTC_FAR87950	NTC	47
56077957	NTC_FAR87950	NTC	126
56077958	NTC_FAR87950	NTC	121
56077959	NTC_FAR87950	NTC	68
56077960	NTC_FAR87950	NTC	41
56077961	NTC_FAR87950	NTC	45
56077962	NTC_FAR87950	NTC	101
56077963	NTC_FAR87950	NTC	120
56077964	NTC_FAR87950	NTC	70
56077965	NTC_FAR87950	NTC	86
56077966	NTC_FAR87950	NTC	61
56077967	NTC_FAR87950	NTC	54
56077968	NTC_FAR87950	NTC	58
56077969	NTC_FAR87950	NTC	56
56077970	NTC_FAR87950	NTC	117
56077971	NTC_FAR87950	NTC	37
56077972	NTC_FAR87950	NTC	98
56077973	NTC_FAR87950	NTC	64
56077974	NTC_FAR87950	NTC	82
56077975	NTC_FAR87950	NTC	128
56077976	NTC_FAR87950	NTC	49
56077977	NTC_FAR87950	NTC	118
56077978	NTC_FAR87950	NTC	75
56077979	NTC_FAR87950	NTC	76
56077980	NTC_FAR87950	NTC	40
56077981	NTC_FAR87950	NTC	77
56077982	NTC_FAR87950	NTC	65
56077983	NTC_FAR87950	NTC	124
56077984	NTC_FAR87950	NTC	48
56077985	NTC_FAR87950	NTC	54
56077986	NTC_FAR87950	NTC	45
56077987	NTC_FAR87950	NTC	90
56077988	NTC_FAR87950	NTC	147
56077989	NTC_FAR87950	NTC	116
56077990	NTC_FAR87950	NTC	104
56077991	NTC_FAR87950	NTC	67
56077992	NTC_FAR87950	NTC	78
56077993	NTC_FAR87950	NTC	152
56077994	NTC_FAR87950	NTC	39
56077995	NTC_FAR87950	NTC	94
56077996	NTC_FAR87950	NTC	36
56077997	NTC_FAR87950	NTC	121
56077998	NTC_FAR87950	NTC	147
56077999	NTC_FAR87950	NTC	107
56078000	NTC_FAR87950	NTC	109
56078001	NTC_FAR87950	NTC	34
56078002	NTC_FAR87950	NTC	89
56078003	NTC_FAR87950	NTC	58
56078004	NTC_FAR87950	NTC	31
56078005	NTC_FAR87950	NTC	73
56078006	NTC_FAR87950	NTC	25
56078007	NTC_FAR87950	NTC	86
56078008	NTC_FAR87950	NTC	49
56078009	NTC_FAR87950	NTC	76
56078010	NTC_FAR87950	NTC	89
56078011	NTC_FAR87950	NTC	46
56078012	NTC_FAR87950	NTC	87
56078013	NTC_FAR87950	NTC	60
56078014	NTC_FAR87950	NTC	88
56078015	NTC_FAR87950	NTC	77
56078016	NTC_FAR87950	NTC	38
56078017	NTC_FAR87950	NTC	50
56078018	NTC_FAR87950	NTC	30
56078019	NTC_FAR87950	NTC	44
56078020	NTC_FAR87950	NTC	8
56078021	NTC_FAR87950	NTC	46
56078022	NTC_FAR87950	NTC	126
56078023	NTC_FAR87950	NTC	49
56078024	NTC_FAR87950	NTC	66
56078025	NTC_FAR87950	NTC	42
56078026	NTC_FAR87950	NTC	9
56078027	NTC_FAR87950	NTC	144
56078028	NTC_FAR87950	NTC	82
56078029	NTC_FAR87950	NTC	91
56078030	NTC_FAR87950	NTC	27
56078031	NTC_FAR87950	NTC	107
56078032	NTC_FAR87950	NTC	59
56078033	NTC_FAR87950	NTC	93
56078034	NTC_FAR87950	NTC	122
56078035	NTC_FAR87950	NTC	110
56078036	NTC_FAR87950	NTC	31
56078037	NTC_FAR87950	NTC	55
56078038	NTC_FAR87950	NTC	121
56078039	NTC_FAR87950	NTC	68
56078040	NTC_FAR87950	NTC	58
56078041	NTC_FAR87950	NTC	75
56078042	NTC_FAR87950	NTC	41
56078043	NTC_FAR87950	NTC	31
56078044	NTC_FAR87950	NTC	60
56078045	NTC_FAR87950	NTC	43
56078046	NTC_FAR87950	NTC	61
56078047	NTC_FAR87950	NTC	74
56078048	NTC_FAR87950	NTC	49
56078049	NTC_FAR87950	NTC	97
56078050	NTC_FAR87950	NTC	62
56078051	NTC_FAR87950	NTC	49
56078052	NTC_FAR87950	NTC	100
56078053	NTC_FAR87950	NTC	69
56078054	NTC_FAR87950	NTC	70
56078055	NTC_FAR87950	NTC	34
56078056	NTC_FAR87950	NTC	73
56078057	NTC_FAR87950	NTC	59
56078058	NTC_FAR87950	NTC	132
56078059	NTC_FAR87950	NTC	38
56078060	NTC_FAR87950	NTC	94
56078061	NTC_FAR87950	NTC	156
56078062	NTC_FAR87950	NTC	103
56078063	NTC_FAR87950	NTC	144
56078064	NTC_FAR87950	NTC	67
56078065	NTC_FAR87950	NTC	96
56078066	NTC_FAR87950	NTC	145
56078067	NTC_FAR87950	NTC	47
56078068	NTC_FAR87950	NTC	40
56078069	NTC_FAR87950	NTC	77
56078070	NTC_FAR87950	NTC	32
56078071	NTC_FAR87950	NTC	96
56078072	NTC_FAR87950	NTC	67
56078073	NTC_FAR87950	NTC	106
56078074	NTC_FAR87950	NTC	54
56078075	NTC_FAR87950	NTC	116
56078076	NTC_FAR87950	NTC	54
56078077	NTC_FAR87950	NTC	80
56078078	NTC_FAR87950	NTC	116
56078079	NTC_FAR87950	NTC	40
56078080	NTC_FAR87950	NTC	58
56078081	NTC_FAR87950	NTC	125
56078082	NTC_FAR87950	NTC	99
56078083	NTC_FAR87950	NTC	70
56078084	NTC_FAR87950	NTC	44
56078085	NTC_FAR87950	NTC	52
56078086	NTC_FAR87950	NTC	37
56078087	NTC_FAR87950	NTC	124
56078088	NTC_FAR87950	NTC	61
56078089	NTC_FAR87950	NTC	126
56078090	NTC_FAR87950	NTC	52
56078091	NTC_FAR87950	NTC	91
56078092	NTC_FAR87950	NTC	56
56078093	NTC_FAR87950	NTC	94
56078094	NTC_FAR87950	NTC	48
56078095	NTC_FAR87950	NTC	105
56078096	NTC_FAR87950	NTC	40
56078097	NTC_FAR87950	NTC	68
56078098	NTC_FAR87950	NTC	45
56078099	NTC_FAR87950	NTC	34
56078100	NTC_FAR87950	NTC	131
56078101	NTC_FAR87950	NTC	23
56078102	NTC_FAR87950	NTC	46
56078103	NTC_FAR87950	NTC	58
56078104	NTC_FAR87950	NTC	67
56078105	NTC_FAR87950	NTC	67
56078106	NTC_FAR87950	NTC	62
56078107	NTC_FAR87950	NTC	146
56078108	NTC_FAR87950	NTC	80
56078109	NTC_FAR87950	NTC	94
56078110	NTC_FAR87950	NTC	210
56078111	NTC_FAR87950	NTC	72
56078112	NTC_FAR87950	NTC	122
56078113	NTC_FAR87950	NTC	61
56078114	NTC_FAR87950	NTC	66
56078115	NTC_FAR87950	NTC	106
56078116	NTC_FAR87950	NTC	145
56078117	NTC_FAR87950	NTC	117
56078118	NTC_FAR87950	NTC	53
56078119	NTC_FAR87950	NTC	85
56078120	NTC_FAR87950	NTC	95
56078121	NTC_FAR87950	NTC	121
56078122	NTC_FAR87950	NTC	147
56078123	NTC_FAR87950	NTC	122
56078124	NTC_FAR87950	NTC	124
56078125	NTC_FAR87950	NTC	28
56078126	NTC_FAR87950	NTC	45
56078127	NTC_FAR87950	NTC	72
56078128	NTC_FAR87950	NTC	61
56078129	NTC_FAR87950	NTC	59
56078130	NTC_FAR87950	NTC	91
56078131	NTC_FAR87950	NTC	113
56078132	NTC_FAR87950	NTC	121
56078133	NTC_FAR87950	NTC	48
56078134	NTC_FAR87950	NTC	155
56078135	NTC_FAR87950	NTC	69
56078136	NTC_FAR87950	NTC	55
56078137	NTC_FAR87950	NTC	63
56078138	NTC_FAR87950	NTC	110
56078139	NTC_FAR87950	NTC	94
56078140	NTC_FAR87950	NTC	76
56078141	NTC_FAR87950	NTC	39
56078142	NTC_FAR87950	NTC	104
56078143	NTC_FAR87950	NTC	60
56078144	NTC_FAR87950	NTC	50
56078145	NTC_FAR87950	NTC	78
56078146	NTC_FAR87950	NTC	35
56078147	NTC_FAR87950	NTC	47
56078148	NTC_FAR87950	NTC	65
56078149	NTC_FAR87950	NTC	37
56078150	NTC_FAR87950	NTC	82
56078151	NTC_FAR87950	NTC	36
56078152	NTC_FAR87950	NTC	86
56078153	NTC_FAR87950	NTC	49
56078154	NTC_FAR87950	NTC	67
56078155	NTC_FAR87950	NTC	33
56078156	NTC_FAR87950	NTC	41
56078157	NTC_FAR87950	NTC	108
56078158	NTC_FAR87950	NTC	54
56078159	NTC_FAR87950	NTC	134
56078160	NTC_FAR87950	NTC	61
56078161	NTC_FAR87950	NTC	73
56078162	NTC_FAR87950	NTC	120
56078163	NTC_FAR87950	NTC	49
56078164	NTC_FAR87950	NTC	143
56078165	NTC_FAR87950	NTC	35
56078166	NTC_FAR87950	NTC	66
56078167	NTC_FAR87950	NTC	95
56078168	NTC_FAR87950	NTC	149
56078169	NTC_FAR87950	NTC	132
56078170	NTC_FAR87950	NTC	51
56078171	NTC_FAR87950	NTC	106
56078172	NTC_FAR87950	NTC	95
56078173	NTC_FAR87950	NTC	36
56078174	NTC_FAR87950	NTC	88
56078175	NTC_FAR87950	NTC	91
56078176	NTC_FAR87950	NTC	125
56078177	NTC_FAR87950	NTC	133
56078178	NTC_FAR87950	NTC	9
56078179	NTC_FAR87950	NTC	46
56078180	NTC_FAR87950	NTC	63
56078181	NTC_FAR87950	NTC	128
56078182	NTC_FAR87950	NTC	101
56078183	NTC_FAR87950	NTC	128
56078184	NTC_FAR87950	NTC	87
56078185	NTC_FAR87950	NTC	105
56078186	NTC_FAR87950	NTC	53
56078187	NTC_FAR87950	NTC	71
56078188	NTC_FAR87950	NTC	95
56078189	NTC_FAR87950	NTC	47
56078190	NTC_FAR87950	NTC	80
56078191	NTC_FAR87950	NTC	37
56078192	NTC_FAR87950	NTC	66
56078193	NTC_FAR87950	NTC	78
56078194	NTC_FAR87950	NTC	82
56078195	NTC_FAR87950	NTC	95
56078196	NTC_FAR87950	NTC	86
56078197	NTC_FAR87950	NTC	64
56078198	NTC_FAR87950	NTC	35
56078199	NTC_FAR87950	NTC	48
56078200	NTC_FAR87950	NTC	137
56078201	NTC_FAR87950	NTC	157
56078202	NTC_FAR87950	NTC	102
56078203	NTC_FAR87950	NTC	47
56078204	NTC_FAR87950	NTC	31
56078205	NTC_FAR87950	NTC	47
56078206	NTC_FAR87950	NTC	108
56078207	NTC_FAR87950	NTC	82
56078208	NTC_FAR87950	NTC	162
56078209	NTC_FAR87950	NTC	58
56078210	NTC_FAR87950	NTC	32
56078211	NTC_FAR87950	NTC	93
56078212	NTC_FAR87950	NTC	84
56078213	NTC_FAR87950	NTC	87
56078214	NTC_FAR87950	NTC	29
56078215	NTC_FAR87950	NTC	45
56078216	NTC_FAR87950	NTC	78
56078217	NTC_FAR87950	NTC	176
56078218	NTC_FAR87950	NTC	46
56078219	NTC_FAR87950	NTC	90
56078220	NTC_FAR87950	NTC	84
56078221	NTC_FAR87950	NTC	136
56078222	NTC_FAR87950	NTC	112
56078223	NTC_FAR87950	NTC	38
56078224	NTC_FAR87950	NTC	180
56078225	NTC_FAR87950	NTC	116
56078226	NTC_FAR87950	NTC	67
56078227	NTC_FAR87950	NTC	41
56078228	NTC_FAR87950	NTC	42
56078229	NTC_FAR87950	NTC	87
56078230	NTC_FAR87950	NTC	75
56078231	NTC_FAR87950	NTC	63
56078232	NTC_FAR87950	NTC	62
56078233	NTC_FAR87950	NTC	49
56078234	NTC_FAR87950	NTC	60
56078235	NTC_FAR87950	NTC	57
56078236	NTC_FAR87950	NTC	66
56078237	NTC_FAR87950	NTC	118
56078238	NTC_FAR87950	NTC	163
56078239	NTC_FAR87950	NTC	100
56078240	NTC_FAR87950	NTC	70
56078241	NTC_FAR87950	NTC	163
56078242	NTC_FAR87950	NTC	54
56078243	NTC_FAR87950	NTC	76
56078244	NTC_FAR87950	NTC	78
56078245	NTC_FAR87950	NTC	50
56078246	NTC_FAR87950	NTC	154
56078247	NTC_FAR87950	NTC	72
56078248	NTC_FAR87950	NTC	83
56078249	NTC_FAR87950	NTC	90
56078250	NTC_FAR87950	NTC	65
56078251	NTC_FAR87950	NTC	58
56078252	NTC_FAR87950	NTC	86
56078253	NTC_FAR87950	NTC	99
56078254	NTC_FAR87950	NTC	82
56078255	NTC_FAR87950	NTC	113
56078256	NTC_FAR87950	NTC	39
56078257	NTC_FAR87950	NTC	71
56078258	NTC_FAR87950	NTC	128
56078259	NTC_FAR87950	NTC	192
56078260	NTC_FAR87950	NTC	46
56078261	NTC_FAR87950	NTC	133
56078262	NTC_FAR87950	NTC	160
56078263	NTC_FAR87950	NTC	61
56078264	NTC_FAR87950	NTC	79
56078265	NTC_FAR87950	NTC	182
56078266	NTC_FAR87950	NTC	132
56078267	NTC_FAR87950	NTC	53
56078268	NTC_FAR87950	NTC	38
56078269	NTC_FAR87950	NTC	91
56078270	NTC_FAR87950	NTC	92
56078271	NTC_FAR87950	NTC	188
56078272	NTC_FAR87950	NTC	50
56078273	NTC_FAR87950	NTC	35
56078274	NTC_FAR87950	NTC	82
56078275	NTC_FAR87950	NTC	76
56078276	NTC_FAR87950	NTC	54
56078277	NTC_FAR87950	NTC	39
56078278	NTC_FAR87950	NTC	80
56078279	NTC_FAR87950	NTC	99
56078280	NTC_FAR87950	NTC	123
56078281	NTC_FAR87950	NTC	82
56078282	NTC_FAR87950	NTC	154
56078283	NTC_FAR87950	NTC	79
56078284	NTC_FAR87950	NTC	56
56078285	NTC_FAR87950	NTC	114
56078286	NTC_FAR87950	NTC	86
56078287	NTC_FAR87950	NTC	69
56078288	NTC_FAR87950	NTC	60
56078289	NTC_FAR87950	NTC	79
56078290	NTC_FAR87950	NTC	65
56078291	NTC_FAR87950	NTC	73
56078292	NTC_FAR87950	NTC	116
56078293	NTC_FAR87950	NTC	129
56078294	NTC_FAR87950	NTC	52
56078295	NTC_FAR87950	NTC	64
56078296	NTC_FAR87950	NTC	58
56078297	NTC_FAR87950	NTC	29
56078298	NTC_FAR87950	NTC	67
56078299	NTC_FAR87950	NTC	174
56078300	NTC_FAR87950	NTC	110
56078301	NTC_FAR87950	NTC	95
56078302	NTC_FAR87950	NTC	77
56078303	NTC_FAR87950	NTC	114
56078304	NTC_FAR87950	NTC	110
56078305	NTC_FAR87950	NTC	43
56078306	NTC_FAR87950	NTC	124
56078307	NTC_FAR87950	NTC	37
56078308	NTC_FAR87950	NTC	156
56078309	NTC_FAR87950	NTC	63
56078310	NTC_FAR87950	NTC	96
56078311	NTC_FAR87950	NTC	45
56078312	NTC_FAR87950	NTC	117
56078313	NTC_FAR87950	NTC	44
56078314	NTC_FAR87950	NTC	69
56078315	NTC_FAR87950	NTC	60
56078316	NTC_FAR87950	NTC	61
56078317	NTC_FAR87950	NTC	49
56078318	NTC_FAR87950	NTC	96
56078319	NTC_FAR87950	NTC	115
56078320	NTC_FAR87950	NTC	55
56078321	NTC_FAR87950	NTC	87
56078322	NTC_FAR87950	NTC	100
56078323	NTC_FAR87950	NTC	106
56078324	NTC_FAR87950	NTC	152
56078325	NTC_FAR87950	NTC	70
56078326	NTC_FAR87950	NTC	63
56078327	NTC_FAR87950	NTC	27
56078328	NTC_FAR87950	NTC	112
56078329	NTC_FAR87950	NTC	46
56078330	NTC_FAR87950	NTC	126
56078331	NTC_FAR87950	NTC	48
56078332	NTC_FAR87950	NTC	102
56078333	NTC_FAR87950	NTC	80
56078334	NTC_FAR87950	NTC	66
56078335	NTC_FAR87950	NTC	71
56078336	NTC_FAR87950	NTC	63
56078337	NTC_FAR87950	NTC	61
56078338	NTC_FAR87950	NTC	124
56078339	NTC_FAR87950	NTC	45
56078340	NTC_FAR87950	NTC	145
56078341	NTC_FAR87950	NTC	80
56078342	NTC_FAR87950	NTC	96
56078343	NTC_FAR87950	NTC	169
56078344	NTC_FAR87950	NTC	141
56078345	NTC_FAR87950	NTC	80
56078346	NTC_FAR87950	NTC	119
56078347	NTC_FAR87950	NTC	47
56078348	NTC_FAR87950	NTC	98
56078349	NTC_FAR87950	NTC	52
56078350	NTC_FAR87950	NTC	25
56078351	NTC_FAR87950	NTC	109
56078352	NTC_FAR87950	NTC	54
56078353	NTC_FAR87950	NTC	122
56078354	NTC_FAR87950	NTC	125
56078355	NTC_FAR87950	NTC	155
56078356	NTC_FAR87950	NTC	147
56078357	NTC_FAR87950	NTC	89
56078358	NTC_FAR87950	NTC	128
56078359	NTC_FAR87950	NTC	105
56078360	NTC_FAR87950	NTC	103
56078361	NTC_FAR87950	NTC	46
56078362	NTC_FAR87950	NTC	28
56078363	NTC_FAR87950	NTC	43
56078364	NTC_FAR87950	NTC	129
56078365	NTC_FAR87950	NTC	168
56078366	NTC_FAR87950	NTC	109
56078367	NTC_FAR87950	NTC	121
56078368	NTC_FAR87950	NTC	106
56078369	NTC_FAR87950	NTC	71
56078370	NTC_FAR87950	NTC	65
56078371	NTC_FAR87950	NTC	47
56078372	NTC_FAR87950	NTC	9
56078373	NTC_FAR87950	NTC	66
56078374	NTC_FAR87950	NTC	115
56078375	NTC_FAR87950	NTC	208
56078376	NTC_FAR87950	NTC	54
56078377	NTC_FAR87950	NTC	42
56078378	NTC_FAR87950	NTC	161
56078379	NTC_FAR87950	NTC	35
56078380	NTC_FAR87950	NTC	118
56078381	NTC_FAR87950	NTC	72
56078382	NTC_FAR87950	NTC	85
56078383	NTC_FAR87950	NTC	114
56078384	NTC_FAR87950	NTC	90
56078385	NTC_FAR87950	NTC	44
56078386	NTC_FAR87950	NTC	76
56078387	NTC_FAR87950	NTC	75
56078388	NTC_FAR87950	NTC	39
56078389	NTC_FAR87950	NTC	77
56078390	NTC_FAR87950	NTC	45
56078391	NTC_FAR87950	NTC	127
56078392	NTC_FAR87950	NTC	108
56078393	NTC_FAR87950	NTC	90
56078394	NTC_FAR87950	NTC	106
56078395	NTC_FAR87950	NTC	90
56078396	NTC_FAR87950	NTC	104
56078397	NTC_FAR87950	NTC	74
56078398	NTC_FAR87950	NTC	92
56078399	NTC_FAR87950	NTC	158
56078400	NTC_FAR87950	NTC	110
56078401	NTC_FAR87950	NTC	274
56078402	NTC_FAR87950	NTC	78
56078403	NTC_FAR87950	NTC	43
56078404	NTC_FAR87950	NTC	51
56078405	NTC_FAR87950	NTC	133
56078406	NTC_FAR87950	NTC	91
56078407	NTC_FAR87950	NTC	67
56078408	NTC_FAR87950	NTC	61
56078409	NTC_FAR87950	NTC	61
56078410	NTC_FAR87950	NTC	38
56078411	NTC_FAR87950	NTC	74
56078412	NTC_FAR87950	NTC	66
56078413	NTC_FAR87950	NTC	93
56078414	NTC_FAR87950	NTC	35
56078415	NTC_FAR87950	NTC	77
56078416	NTC_FAR87950	NTC	108
56078417	NTC_FAR87950	NTC	76
56078418	NTC_FAR87950	NTC	174
56078419	NTC_FAR87950	NTC	69
56078420	NTC_FAR87950	NTC	103
56078421	NTC_FAR87950	NTC	128
56078422	NTC_FAR87950	NTC	52
56078423	NTC_FAR87950	NTC	158
56078424	NTC_FAR87950	NTC	105
56078425	NTC_FAR87950	NTC	152
56078426	NTC_FAR87950	NTC	60
56078427	NTC_FAR87950	NTC	53
56078428	NTC_FAR87950	NTC	90
56078429	NTC_FAR87950	NTC	87
56078430	NTC_FAR87950	NTC	137
56078431	NTC_FAR87950	NTC	146
56078432	NTC_FAR87950	NTC	59
56078433	NTC_FAR87950	NTC	67
56078434	NTC_FAR87950	NTC	117
56078435	NTC_FAR87950	NTC	65
56078436	NTC_FAR87950	NTC	154
56078437	NTC_FAR87950	NTC	91
56078438	NTC_FAR87950	NTC	67
56078439	NTC_FAR87950	NTC	58
56078440	NTC_FAR87950	NTC	95
56078441	NTC_FAR87950	NTC	78
56078442	NTC_FAR87950	NTC	12
56078443	NTC_FAR87950	NTC	123
56078444	NTC_FAR87950	NTC	58
56078445	NTC_FAR87950	NTC	98
56078446	NTC_FAR87950	NTC	36
56078447	NTC_FAR87950	NTC	26
56078448	NTC_FAR87950	NTC	50
56078449	NTC_FAR87950	NTC	110
56078450	NTC_FAR87950	NTC	30
56078451	NTC_FAR87950	NTC	31
56078452	NTC_FAR87950	NTC	75
56078453	NTC_FAR87950	NTC	213
56078454	NTC_FAR87950	NTC	89
56078455	NTC_FAR87950	NTC	53
56078456	NTC_FAR87950	NTC	46
56078457	NTC_FAR87950	NTC	54
56078458	NTC_FAR87950	NTC	142
56078459	NTC_FAR87950	NTC	40
56078460	NTC_FAR87950	NTC	145
56078461	NTC_FAR87950	NTC	54
56078462	NTC_FAR87950	NTC	74
56078463	NTC_FAR87950	NTC	116
56078464	NTC_FAR87950	NTC	30
56078465	NTC_FAR87950	NTC	84
56078466	NTC_FAR87950	NTC	40
56078467	NTC_FAR87950	NTC	29
56078468	NTC_FAR87950	NTC	32
56078469	NTC_FAR87950	NTC	62
56078470	NTC_FAR87950	NTC	72
56078471	NTC_FAR87950	NTC	138
56078472	NTC_FAR87950	NTC	135
56078473	NTC_FAR87950	NTC	61
56078474	NTC_FAR87950	NTC	121
56078475	NTC_FAR87950	NTC	52
56078476	NTC_FAR87950	NTC	137
56078477	NTC_FAR87950	NTC	40
56078478	NTC_FAR87950	NTC	94
56078479	NTC_FAR87950	NTC	25
56078480	NTC_FAR87950	NTC	133
56078481	NTC_FAR87950	NTC	121
56078482	NTC_FAR87950	NTC	92
56078483	NTC_FAR87950	NTC	82
56078484	NTC_FAR87950	NTC	112
56078485	NTC_FAR87950	NTC	24
56078486	NTC_FAR87950	NTC	147
56078487	NTC_FAR87950	NTC	80
56078488	NTC_FAR87950	NTC	87
56078489	NTC_FAR87950	NTC	143
56078490	NTC_FAR87950	NTC	49
56078491	NTC_FAR87950	NTC	94
56078492	NTC_FAR87950	NTC	78
56078493	NTC_FAR87950	NTC	101
56078494	NTC_FAR87950	NTC	100
56078495	NTC_FAR87950	NTC	91
56078496	NTC_FAR87950	NTC	91
56078497	NTC_FAR87950	NTC	41
56078498	NTC_FAR87950	NTC	162
56078499	NTC_FAR87950	NTC	45
56078500	NTC_FAR87950	NTC	159
56078501	NTC_FAR87950	NTC	37
56078502	NTC_FAR87950	NTC	107
56078503	NTC_FAR87950	NTC	142
56078504	NTC_FAR87950	NTC	36
56078505	NTC_FAR87950	NTC	100
56078506	NTC_FAR87950	NTC	84
56078507	NTC_FAR87950	NTC	74
56078508	NTC_FAR87950	NTC	104
56078509	NTC_FAR87950	NTC	40
56078510	NTC_FAR87950	NTC	67
56078511	NTC_FAR87950	NTC	55
56078512	NTC_FAR87950	NTC	57
56078513	NTC_FAR87950	NTC	27
56078514	NTC_FAR87950	NTC	56
56078515	NTC_FAR87950	NTC	67
56078516	NTC_FAR87950	NTC	36
56078517	NTC_FAR87950	NTC	125
56078518	NTC_FAR87950	NTC	69
56078519	NTC_FAR87950	NTC	84
56078520	NTC_FAR87950	NTC	87
56078521	NTC_FAR87950	NTC	214
56078522	NTC_FAR87950	NTC	47
56078523	NTC_FAR87950	NTC	111
56078524	NTC_FAR87950	NTC	133
56078525	NTC_FAR87950	NTC	40
56078526	NTC_FAR87950	NTC	78
56078527	NTC_FAR87950	NTC	131
56078528	NTC_FAR87950	NTC	114
56078529	NTC_FAR87950	NTC	56
56078530	NTC_FAR87950	NTC	118
56078531	NTC_FAR87950	NTC	111
56078532	NTC_FAR87950	NTC	83
56078533	NTC_FAR87950	NTC	58
56078534	NTC_FAR87950	NTC	44
56078535	NTC_FAR87950	NTC	103
56078536	NTC_FAR87950	NTC	98
56078537	NTC_FAR87950	NTC	50
56078538	NTC_FAR87950	NTC	60
56078539	NTC_FAR87950	NTC	92
56078540	NTC_FAR87950	NTC	58
56078541	NTC_FAR87950	NTC	103
56078542	NTC_FAR87950	NTC	130
56078543	NTC_FAR87950	NTC	27
56078544	NTC_FAR87950	NTC	37
56078545	NTC_FAR87950	NTC	41
56078546	NTC_FAR87950	NTC	29
56078547	NTC_FAR87950	NTC	76
56078548	NTC_FAR87950	NTC	56
56078549	NTC_FAR87950	NTC	141
56078550	NTC_FAR87950	NTC	105
56078551	NTC_FAR87950	NTC	95
56078552	NTC_FAR87950	NTC	54
56078553	NTC_FAR87950	NTC	131
56078554	NTC_FAR87950	NTC	61
56078555	NTC_FAR87950	NTC	108
56078556	NTC_FAR87950	NTC	52
56078557	NTC_FAR87950	NTC	69
56078558	NTC_FAR87950	NTC	52
56078559	NTC_FAR87950	NTC	88
56078560	NTC_FAR87950	NTC	99
56078561	NTC_FAR87950	NTC	26
56078562	NTC_FAR87950	NTC	45
56078563	NTC_FAR87950	NTC	136
56078564	NTC_FAR87950	NTC	140
56078565	NTC_FAR87950	NTC	29
56078566	NTC_FAR87950	NTC	131
56078567	NTC_FAR87950	NTC	78
56078568	NTC_FAR87950	NTC	59
56078569	NTC_FAR87950	NTC	170
56078570	NTC_FAR87950	NTC	88
56078571	NTC_FAR87950	NTC	44
56078572	NTC_FAR87950	NTC	62
56078573	NTC_FAR87950	NTC	183
56078574	NTC_FAR87950	NTC	77
56078575	NTC_FAR87950	NTC	138
56078576	NTC_FAR87950	NTC	89
56078577	NTC_FAR87950	NTC	112
56078578	NTC_FAR87950	NTC	106
56078579	NTC_FAR87950	NTC	74
56078580	NTC_FAR87950	NTC	115
56078581	NTC_FAR87950	NTC	133
56078582	NTC_FAR87950	NTC	65
56078583	NTC_FAR87950	NTC	175
56078584	NTC_FAR87950	NTC	46
56078585	NTC_FAR87950	NTC	45
56078586	NTC_FAR87950	NTC	36
56078587	NTC_FAR87950	NTC	60
56078588	NTC_FAR87950	NTC	105
56078589	NTC_FAR87950	NTC	139
56078590	NTC_FAR87950	NTC	72
56078591	NTC_FAR87950	NTC	104
56078592	NTC_FAR87950	NTC	126
56078593	NTC_FAR87950	NTC	152
56078594	NTC_FAR87950	NTC	97
56078595	NTC_FAR87950	NTC	119
56078596	NTC_FAR87950	NTC	66
56078597	NTC_FAR87950	NTC	63
56078598	NTC_FAR87950	NTC	126
56078599	NTC_FAR87950	NTC	156
56078600	NTC_FAR87950	NTC	81
56078601	NTC_FAR87950	NTC	146
56078602	NTC_FAR87950	NTC	40
56078603	NTC_FAR87950	NTC	73
56078604	NTC_FAR87950	NTC	48
56078605	NTC_FAR87950	NTC	119
56078606	NTC_FAR87950	NTC	149
56078607	NTC_FAR87950	NTC	106
56078608	NTC_FAR87950	NTC	126
56078609	NTC_FAR87950	NTC	51
56078610	NTC_FAR87950	NTC	24
56078611	NTC_FAR87950	NTC	75
56078612	NTC_FAR87950	NTC	68
56078613	NTC_FAR87950	NTC	53
56078614	NTC_FAR87950	NTC	40
56078615	NTC_FAR87950	NTC	142
56078616	NTC_FAR87950	NTC	98
56078617	NTC_FAR87950	NTC	80
56078618	NTC_FAR87950	NTC	123
56078619	NTC_FAR87950	NTC	31
56078620	NTC_FAR87950	NTC	34
56078621	NTC_FAR87950	NTC	48
56078622	NTC_FAR87950	NTC	83
56078623	NTC_FAR87950	NTC	130
56078624	NTC_FAR87950	NTC	117
56078625	NTC_FAR87950	NTC	131
56078626	NTC_FAR87950	NTC	34
56078627	NTC_FAR87950	NTC	59
56078628	NTC_FAR87950	NTC	69
56078629	NTC_FAR87950	NTC	50
56078630	NTC_FAR87950	NTC	72
56078631	NTC_FAR87950	NTC	36
56078632	NTC_FAR87950	NTC	62
56078633	NTC_FAR87950	NTC	74
56078634	NTC_FAR87950	NTC	51
56078635	NTC_FAR87950	NTC	65
56078636	NTC_FAR87950	NTC	99
56078637	NTC_FAR87950	NTC	63
56078638	NTC_FAR87950	NTC	77
56078639	NTC_FAR87950	NTC	59
56078640	NTC_FAR87950	NTC	58
56078641	NTC_FAR87950	NTC	111
56078642	NTC_FAR87950	NTC	43
56078643	NTC_FAR87950	NTC	75
56078644	NTC_FAR87950	NTC	66
56078645	NTC_FAR87950	NTC	65
56078646	NTC_FAR87950	NTC	89
56078647	NTC_FAR87950	NTC	53
56078648	NTC_FAR87950	NTC	93
56078649	NTC_FAR87950	NTC	140
56078650	NTC_FAR87950	NTC	67
56078651	NTC_FAR87950	NTC	66
56078652	NTC_FAR87950	NTC	65
56078653	NTC_FAR87950	NTC	79
56078654	NTC_FAR87950	NTC	45
56078655	NTC_FAR87950	NTC	73
56078656	NTC_FAR87950	NTC	35
56078657	NTC_FAR87950	NTC	71
56078658	NTC_FAR87950	NTC	65
56078659	NTC_FAR87950	NTC	122
56078660	NTC_FAR87950	NTC	115
56078661	NTC_FAR87950	NTC	33
56078662	NTC_FAR87950	NTC	151
56078663	NTC_FAR87950	NTC	35
56078664	NTC_FAR87950	NTC	124
56078665	NTC_FAR87950	NTC	172
56078666	NTC_FAR87950	NTC	68
56078667	NTC_FAR87950	NTC	169
56078668	NTC_FAR87950	NTC	73
56078669	NTC_FAR87950	NTC	90
56078670	NTC_FAR87950	NTC	136
56078671	NTC_FAR87950	NTC	61
56078672	NTC_FAR87950	NTC	118
56078673	NTC_FAR87950	NTC	120
56078674	NTC_FAR87950	NTC	99
56078675	NTC_FAR87950	NTC	70
56078676	NTC_FAR87950	NTC	70
56078677	NTC_FAR87950	NTC	27
56078678	NTC_FAR87950	NTC	66
56078679	NTC_FAR87950	NTC	163
56078680	NTC_FAR87950	NTC	44
56078681	NTC_FAR87950	NTC	73
56078682	NTC_FAR87950	NTC	58
56078683	NTC_FAR87950	NTC	62
56078684	NTC_FAR87950	NTC	55
56078685	NTC_FAR87950	NTC	102
56078686	NTC_FAR87950	NTC	143
56078687	NTC_FAR87950	NTC	35
56078688	NTC_FAR87950	NTC	54
56078689	NTC_FAR87950	NTC	105
56078690	NTC_FAR87950	NTC	79
56078691	NTC_FAR87950	NTC	107
56078692	NTC_FAR87950	NTC	147
56078693	NTC_FAR87950	NTC	79
56078694	NTC_FAR87950	NTC	70
56078695	NTC_FAR87950	NTC	41
56078696	NTC_FAR87950	NTC	98
56078697	NTC_FAR87950	NTC	55
56078698	NTC_FAR87950	NTC	64
56078699	NTC_FAR87950	NTC	88
56078700	NTC_FAR87950	NTC	101
56078701	NTC_FAR87950	NTC	69
56078702	NTC_FAR87950	NTC	66
56078703	NTC_FAR87950	NTC	59
56078704	NTC_FAR87950	NTC	108
56078705	NTC_FAR87950	NTC	65
56078706	NTC_FAR87950	NTC	55
56078707	NTC_FAR87950	NTC	57
56078708	NTC_FAR87950	NTC	64
56078709	NTC_FAR87950	NTC	161
56078710	NTC_FAR87950	NTC	95
56078711	NTC_FAR87950	NTC	25
56078712	NTC_FAR87950	NTC	114
56078713	NTC_FAR87950	NTC	103
56078714	NTC_FAR87950	NTC	88
56078715	NTC_FAR87950	NTC	59
56078716	NTC_FAR87950	NTC	41
56078717	NTC_FAR87950	NTC	79
56078718	NTC_FAR87950	NTC	133
56078719	NTC_FAR87950	NTC	26
56078720	NTC_FAR87950	NTC	64
56078721	NTC_FAR87950	NTC	45
56078722	NTC_FAR87950	NTC	93
56078723	NTC_FAR87950	NTC	93
56078724	NTC_FAR87950	NTC	91
56078725	NTC_FAR87950	NTC	126
56078726	NTC_FAR87950	NTC	156
56078727	NTC_FAR87950	NTC	102
56078728	NTC_FAR87950	NTC	59
56078729	NTC_FAR87950	NTC	49
56078730	NTC_FAR87950	NTC	45
56078731	NTC_FAR87950	NTC	49
56078732	NTC_FAR87950	NTC	79
56078733	NTC_FAR87950	NTC	89
56078734	NTC_FAR87950	NTC	85
56078735	NTC_FAR87950	NTC	84
56078736	NTC_FAR87950	NTC	88
56078737	NTC_FAR87950	NTC	64
56078738	NTC_FAR87950	NTC	58
56078739	NTC_FAR87950	NTC	31
56078740	NTC_FAR87950	NTC	101
56078741	NTC_FAR87950	NTC	70
56078742	NTC_FAR87950	NTC	128
56078743	NTC_FAR87950	NTC	71
56078744	NTC_FAR87950	NTC	44
56078745	NTC_FAR87950	NTC	48
56078746	NTC_FAR87950	NTC	170
56078747	NTC_FAR87950	NTC	190
56078748	NTC_FAR87950	NTC	103
56078749	NTC_FAR87950	NTC	95
56078750	NTC_FAR87950	NTC	25
56078751	NTC_FAR87950	NTC	84
56078752	NTC_FAR87950	NTC	119
56078753	NTC_FAR87950	NTC	154
56078754	NTC_FAR87950	NTC	70
56078755	NTC_FAR87950	NTC	121
56078756	NTC_FAR87950	NTC	118
56078757	NTC_FAR87950	NTC	112
56078758	NTC_FAR87950	NTC	77
56078759	NTC_FAR87950	NTC	46
56078760	NTC_FAR87950	NTC	54
56078761	NTC_FAR87950	NTC	97
56078762	NTC_FAR87950	NTC	84
56078763	NTC_FAR87950	NTC	42
56078764	NTC_FAR87950	NTC	60
56078765	NTC_FAR87950	NTC	62
56078766	NTC_FAR87950	NTC	63
56078767	NTC_FAR87950	NTC	67
56078768	NTC_FAR87950	NTC	55
56078769	NTC_FAR87950	NTC	51
56078770	NTC_FAR87950	NTC	68
56078771	NTC_FAR87950	NTC	86
56078772	NTC_FAR87950	NTC	94
56078773	NTC_FAR87950	NTC	150
56078774	NTC_FAR87950	NTC	123
56078775	NTC_FAR87950	NTC	76
56078776	NTC_FAR87950	NTC	74
56078777	NTC_FAR87950	NTC	54
56078778	NTC_FAR87950	NTC	29
56078779	NTC_FAR87950	NTC	64
56078780	NTC_FAR87950	NTC	49
56078781	NTC_FAR87950	NTC	115
56078782	NTC_FAR87950	NTC	55
56078783	NTC_FAR87950	NTC	70
56078784	NTC_FAR87950	NTC	72
56078785	NTC_FAR87950	NTC	103
56078786	NTC_FAR87950	NTC	49
56078787	NTC_FAR87950	NTC	99
56078788	NTC_FAR87950	NTC	45
56078789	NTC_FAR87950	NTC	45
56078790	NTC_FAR87950	NTC	191
56078791	NTC_FAR87950	NTC	102
56078792	NTC_FAR87950	NTC	150
56078793	NTC_FAR87950	NTC	73
56078794	NTC_FAR87950	NTC	40
56078795	NTC_FAR87950	NTC	129
56078796	NTC_FAR87950	NTC	64
56078797	NTC_FAR87950	NTC	66
56078798	NTC_FAR87950	NTC	108
56078799	NTC_FAR87950	NTC	117
56078800	NTC_FAR87950	NTC	55
56078801	NTC_FAR87950	NTC	56
56078802	NTC_FAR87950	NTC	56
56078803	NTC_FAR87950	NTC	87
56078804	NTC_FAR87950	NTC	277
56078805	NTC_FAR87950	NTC	131
56078806	NTC_FAR87950	NTC	49
56078807	NTC_FAR87950	NTC	94
56078808	NTC_FAR87950	NTC	135
56078809	NTC_FAR87950	NTC	73
56078810	NTC_FAR87950	NTC	71
56078811	NTC_FAR87950	NTC	34
56078812	NTC_FAR87950	NTC	52
56078813	NTC_FAR87950	NTC	95
56078814	NTC_FAR87950	NTC	67
56078815	NTC_FAR87950	NTC	139
56078816	NTC_FAR87950	NTC	201
56078817	NTC_FAR87950	NTC	82
56078818	NTC_FAR87950	NTC	86
56078819	NTC_FAR87950	NTC	45
56078820	NTC_FAR87950	NTC	56
56078821	NTC_FAR87950	NTC	132
56078822	NTC_FAR87950	NTC	34
56078823	NTC_FAR87950	NTC	113
56078824	NTC_FAR87950	NTC	159
56078825	NTC_FAR87950	NTC	106
56078826	NTC_FAR87950	NTC	68
56078827	NTC_FAR87950	NTC	85
56078828	NTC_FAR87950	NTC	71
56078829	NTC_FAR87950	NTC	35
56078830	NTC_FAR87950	NTC	116
56078831	NTC_FAR87950	NTC	69
56078832	NTC_FAR87950	NTC	139
56078833	NTC_FAR87950	NTC	57
56078834	NTC_FAR87950	NTC	90
56078835	NTC_FAR87950	NTC	63
56078836	NTC_FAR87950	NTC	73
56078837	NTC_FAR87950	NTC	135
56078838	NTC_FAR87950	NTC	98
56078839	NTC_FAR87950	NTC	58
56078840	NTC_FAR87950	NTC	77
56078841	NTC_FAR87950	NTC	62
56078842	NTC_FAR87950	NTC	53
56078843	NTC_FAR87950	NTC	74
56078844	NTC_FAR87950	NTC	143
56078845	NTC_FAR87950	NTC	40
56078846	NTC_FAR87950	NTC	189
56078847	NTC_FAR87950	NTC	146
56078848	NTC_FAR87950	NTC	16
56078849	NTC_FAR87950	NTC	59
56078850	NTC_FAR87950	NTC	93
56078851	NTC_FAR87950	NTC	149
56078852	NTC_FAR87950	NTC	145
56078853	NTC_FAR87950	NTC	98
56078854	NTC_FAR87950	NTC	74
56078855	NTC_FAR87950	NTC	61
56078856	NTC_FAR87950	NTC	56
56078857	NTC_FAR87950	NTC	52
56078858	NTC_FAR87950	NTC	47
56078859	NTC_FAR87950	NTC	72
56078860	NTC_FAR87950	NTC	144
56078861	NTC_FAR87950	NTC	59
56078862	NTC_FAR87950	NTC	74
56078863	NTC_FAR87950	NTC	57
56078864	NTC_FAR87950	NTC	44
56078865	NTC_FAR87950	NTC	99
56078866	NTC_FAR87950	NTC	71
56078867	NTC_FAR87950	NTC	72
56078868	NTC_FAR87950	NTC	37
56078869	NTC_FAR87950	NTC	87
56078870	NTC_FAR87950	NTC	69
56078871	NTC_FAR87950	NTC	74
56078872	NTC_FAR87950	NTC	36
56078873	NTC_FAR87950	NTC	130
56078874	NTC_FAR87950	NTC	57
56078875	NTC_FAR87950	NTC	75
56078876	NTC_FAR87950	NTC	39
56078877	NTC_FAR87950	NTC	94
56078878	NTC_FAR87950	NTC	49
56078879	NTC_FAR87950	NTC	174
56078880	NTC_FAR87950	NTC	56
56078881	NTC_FAR87950	NTC	159
56078882	NTC_FAR87950	NTC	122
56078883	NTC_FAR87950	NTC	50
56078884	NTC_FAR87950	NTC	55
56078885	NTC_FAR87950	NTC	141
56078886	NTC_FAR87950	NTC	54
56078887	NTC_FAR87950	NTC	77
56078888	NTC_FAR87950	NTC	41
56078889	NTC_FAR87950	NTC	174
56078890	NTC_FAR87950	NTC	116
56078891	NTC_FAR87950	NTC	26
56078892	NTC_FAR87950	NTC	34
56078893	NTC_FAR87950	NTC	105
56078894	NTC_FAR87950	NTC	76
56078895	NTC_FAR87950	NTC	103
56078896	NTC_FAR87950	NTC	59
56078897	NTC_FAR87950	NTC	39
56078898	NTC_FAR87950	NTC	90
56078899	NTC_FAR87950	NTC	11
56078900	NTC_FAR87950	NTC	24
56078901	NTC_FAR87950	NTC	43
56078902	NTC_FAR87950	NTC	117
56078903	NTC_FAR87950	NTC	114
56078904	NTC_FAR87950	NTC	103
56078905	NTC_FAR87950	NTC	8
56078906	NTC_FAR87950	NTC	48
56078907	NTC_FAR87950	NTC	33
56078908	NTC_FAR87950	NTC	126
56078909	NTC_FAR87950	NTC	87
56078910	NTC_FAR87950	NTC	119
56078911	NTC_FAR87950	NTC	84
56078912	NTC_FAR87950	NTC	43
56078913	NTC_FAR87950	NTC	103
56078914	NTC_FAR87950	NTC	113
56078915	NTC_FAR87950	NTC	143
56078916	NTC_FAR87950	NTC	72
56078917	NTC_FAR87950	NTC	106
56078918	NTC_FAR87950	NTC	137
56078919	NTC_FAR87950	NTC	51
56078920	NTC_FAR87950	NTC	66
56078921	NTC_FAR87950	NTC	81
56078922	NTC_FAR87950	NTC	111
56078923	NTC_FAR87950	NTC	68
56078924	NTC_FAR87950	NTC	97
56078925	NTC_FAR87950	NTC	42
56078926	NTC_FAR87950	NTC	82
56078927	NTC_FAR87950	NTC	94
56078928	NTC_FAR87950	NTC	90
56078929	NTC_FAR87950	NTC	59
56078930	NTC_FAR87950	NTC	65
56078931	NTC_FAR87950	NTC	119
56078932	NTC_FAR87950	NTC	50
56078933	NTC_FAR87950	NTC	84
56078934	NTC_FAR87950	NTC	117
56078935	NTC_FAR87950	NTC	187
56078936	NTC_FAR87950	NTC	129
56078937	NTC_FAR87950	NTC	62
56078938	NTC_FAR87950	NTC	64
56078939	NTC_FAR87950	NTC	68
56078940	NTC_FAR87950	NTC	74
56078941	NTC_FAR87950	NTC	103
56078942	NTC_FAR87950	NTC	43
56078943	NTC_FAR87950	NTC	122
56078944	NTC_FAR87950	NTC	55
56078945	NTC_FAR87950	NTC	111
56078946	NTC_FAR87950	NTC	103
56078947	NTC_FAR87950	NTC	193
56078948	NTC_FAR87950	NTC	33
56078949	NTC_FAR87950	NTC	63
56078950	NTC_FAR87950	NTC	73
56078951	NTC_FAR87950	NTC	114
56078952	NTC_FAR87950	NTC	71
56078953	NTC_FAR87950	NTC	79
56078954	NTC_FAR87950	NTC	62
56078955	NTC_FAR87950	NTC	115
56078956	NTC_FAR87950	NTC	161
56078957	NTC_FAR87950	NTC	82
56078958	NTC_FAR87950	NTC	59
56078959	NTC_FAR87950	NTC	45
56078960	NTC_FAR87950	NTC	74
56078961	NTC_FAR87950	NTC	34
56078962	NTC_FAR87950	NTC	97
56078963	NTC_FAR87950	NTC	100
56078964	NTC_FAR87950	NTC	116
56078965	NTC_FAR87950	NTC	82
56078966	NTC_FAR87950	NTC	47
56078967	NTC_FAR87950	NTC	37
56078968	NTC_FAR87950	NTC	124
56078969	NTC_FAR87950	NTC	172
56078970	NTC_FAR87950	NTC	71
56078971	NTC_FAR87950	NTC	52
56078972	NTC_FAR87950	NTC	84
56078973	NTC_FAR87950	NTC	24
56078974	NTC_FAR87950	NTC	100
56078975	NTC_FAR87950	NTC	113
56078976	NTC_FAR87950	NTC	32
56078977	NTC_FAR87950	NTC	67
56078978	NTC_FAR87950	NTC	109
56078979	NTC_FAR87950	NTC	175
56078980	NTC_FAR87950	NTC	64
56078981	NTC_FAR87950	NTC	94
56078982	NTC_FAR87950	NTC	121
56078983	NTC_FAR87950	NTC	62
56078984	NTC_FAR87950	NTC	54
56078985	NTC_FAR87950	NTC	35
56078986	NTC_FAR87950	NTC	56
56078987	NTC_FAR87950	NTC	52
56078988	NTC_FAR87950	NTC	70
56078989	NTC_FAR87950	NTC	41
56078990	NTC_FAR87950	NTC	95
56078991	NTC_FAR87950	NTC	49
56078992	NTC_FAR87950	NTC	54
56078993	NTC_FAR87950	NTC	44
56078994	NTC_FAR87950	NTC	113
56078995	NTC_FAR87950	NTC	69
56078996	NTC_FAR87950	NTC	104
56078997	NTC_FAR87950	NTC	51
56078998	NTC_FAR87950	NTC	23
56078999	NTC_FAR87950	NTC	135
56079000	NTC_FAR87950	NTC	157
56079001	NTC_FAR87950	NTC	73
56079002	NTC_FAR87950	NTC	103
56079003	NTC_FAR87950	NTC	70
56079004	NTC_FAR87950	NTC	115
56079005	NTC_FAR87950	NTC	168
56079006	NTC_FAR87950	NTC	156
56079007	NTC_FAR87950	NTC	52
56079008	NTC_FAR87950	NTC	99
56079009	NTC_FAR87950	NTC	179
56079010	NTC_FAR87950	NTC	111
56079011	NTC_FAR87950	NTC	81
56079012	NTC_FAR87950	NTC	26
56079013	NTC_FAR87950	NTC	64
56079014	NTC_FAR87950	NTC	148
56079015	NTC_FAR87950	NTC	83
56079016	NTC_FAR87950	NTC	83
56079017	NTC_FAR87950	NTC	104
56079018	NTC_FAR87950	NTC	42
56079019	NTC_FAR87950	NTC	77
56079020	NTC_FAR87950	NTC	175
56079021	NTC_FAR87950	NTC	33
56079022	NTC_FAR87950	NTC	32
56079023	NTC_FAR87950	NTC	102
56079024	NTC_FAR87950	NTC	124
56079025	NTC_FAR87950	NTC	234
56079026	NTC_FAR87950	NTC	112
56079027	NTC_FAR87950	NTC	28
56079028	NTC_FAR87950	NTC	53
56079029	NTC_FAR87950	NTC	106
56079030	NTC_FAR87950	NTC	39
56079031	NTC_FAR87950	NTC	104
56079032	NTC_FAR87950	NTC	57
56079033	NTC_FAR87950	NTC	62
56079034	NTC_FAR87950	NTC	59
56079035	NTC_FAR87950	NTC	110
56079036	NTC_FAR87950	NTC	92
56079037	NTC_FAR87950	NTC	164
56079038	NTC_FAR87950	NTC	59
56079039	NTC_FAR87950	NTC	55
56079040	NTC_FAR87950	NTC	52
56079041	NTC_FAR87950	NTC	91
56079042	NTC_FAR87950	NTC	85
56079043	NTC_FAR87950	NTC	143
56079044	NTC_FAR87950	NTC	137
56079045	NTC_FAR87950	NTC	112
56079046	NTC_FAR87950	NTC	70
56079047	NTC_FAR87950	NTC	85
56079048	NTC_FAR87950	NTC	141
56079049	NTC_FAR87950	NTC	142
56079050	NTC_FAR87950	NTC	131
56079051	NTC_FAR87950	NTC	206
56079052	NTC_FAR87950	NTC	106
56079053	NTC_FAR87950	NTC	48
56079054	NTC_FAR87950	NTC	64
56079055	NTC_FAR87950	NTC	74
56079056	NTC_FAR87950	NTC	153
56079057	NTC_FAR87950	NTC	33
56079058	NTC_FAR87950	NTC	116
56079059	NTC_FAR87950	NTC	162
56079060	NTC_FAR87950	NTC	179
56079061	NTC_FAR87950	NTC	55
56079062	NTC_FAR87950	NTC	38
56079063	NTC_FAR87950	NTC	56
56079064	NTC_FAR87950	NTC	149
56079065	NTC_FAR87950	NTC	60
56079066	NTC_FAR87950	NTC	107
56079067	NTC_FAR87950	NTC	56
56079068	NTC_FAR87950	NTC	85
56079069	NTC_FAR87950	NTC	129
56079070	NTC_FAR87950	NTC	132
56079071	NTC_FAR87950	NTC	72
56079072	NTC_FAR87950	NTC	20
56079073	NTC_FAR87950	NTC	108
56079074	NTC_FAR87950	NTC	47
56079075	NTC_FAR87950	NTC	70
56079076	NTC_FAR87950	NTC	61
56079077	NTC_FAR87950	NTC	97
56079078	NTC_FAR87950	NTC	142
56079079	NTC_FAR87950	NTC	107
56079080	NTC_FAR87950	NTC	119
56079081	NTC_FAR87950	NTC	34
56079082	NTC_FAR87950	NTC	55
56079083	NTC_FAR87950	NTC	75
56079084	NTC_FAR87950	NTC	139
56079085	NTC_FAR87950	NTC	40
56079086	NTC_FAR87950	NTC	47
56079087	NTC_FAR87950	NTC	95
56079088	NTC_FAR87950	NTC	86
56079089	NTC_FAR87950	NTC	75
56079090	NTC_FAR87950	NTC	122
56079091	NTC_FAR87950	NTC	111
56079092	NTC_FAR87950	NTC	56
56079093	NTC_FAR87950	NTC	260
56079094	NTC_FAR87950	NTC	43
56079095	NTC_FAR87950	NTC	113
56079096	NTC_FAR87950	NTC	78
56079097	NTC_FAR87950	NTC	94
56079098	NTC_FAR87950	NTC	111
56079099	NTC_FAR87950	NTC	47
56079100	NTC_FAR87950	NTC	109
56079101	NTC_FAR87950	NTC	78
56079102	NTC_FAR87950	NTC	148
56079103	NTC_FAR87950	NTC	118
56079104	NTC_FAR87950	NTC	35
56079105	NTC_FAR87950	NTC	88
56079106	NTC_FAR87950	NTC	78
56079107	NTC_FAR87950	NTC	125
56079108	NTC_FAR87950	NTC	77
56079109	NTC_FAR87950	NTC	52
56079110	NTC_FAR87950	NTC	60
56079111	NTC_FAR87950	NTC	119
56079112	NTC_FAR87950	NTC	72
56079113	NTC_FAR87950	NTC	95
56079114	NTC_FAR87950	NTC	70
56079115	NTC_FAR87950	NTC	39
56079116	NTC_FAR87950	NTC	64
56079117	NTC_FAR87950	NTC	29
56079118	NTC_FAR87950	NTC	116
56079119	NTC_FAR87950	NTC	128
56079120	NTC_FAR87950	NTC	34
56079121	NTC_FAR87950	NTC	110
56079122	NTC_FAR87950	NTC	131
56079123	NTC_FAR87950	NTC	83
56079124	NTC_FAR87950	NTC	33
56079125	NTC_FAR87950	NTC	99
56079126	NTC_FAR87950	NTC	161
56079127	NTC_FAR87950	NTC	89
56079128	NTC_FAR87950	NTC	51
56079129	NTC_FAR87950	NTC	137
56079130	NTC_FAR87950	NTC	48
56079131	NTC_FAR87950	NTC	109
56079132	NTC_FAR87950	NTC	114
56079133	NTC_FAR87950	NTC	129
56079134	NTC_FAR87950	NTC	43
56079135	NTC_FAR87950	NTC	56
56079136	NTC_FAR87950	NTC	76
56079137	NTC_FAR87950	NTC	64
56079138	NTC_FAR87950	NTC	62
56079139	NTC_FAR87950	NTC	68
56079140	NTC_FAR87950	NTC	108
56079141	NTC_FAR87950	NTC	69
56079142	NTC_FAR87950	NTC	32
56079143	NTC_FAR87950	NTC	109
56079144	NTC_FAR87950	NTC	62
56079145	NTC_FAR87950	NTC	29
56079146	NTC_FAR87950	NTC	123
56079147	NTC_FAR87950	NTC	135
56079148	NTC_FAR87950	NTC	181
56079149	NTC_FAR87950	NTC	73
56079150	NTC_FAR87950	NTC	34
56079151	NTC_FAR87950	NTC	100
56079152	NTC_FAR87950	NTC	104
56079153	NTC_FAR87950	NTC	95
56079154	NTC_FAR87950	NTC	43
56079155	NTC_FAR87950	NTC	65
56079156	NTC_FAR87950	NTC	114
56079157	NTC_FAR87950	NTC	96
56079158	NTC_FAR87950	NTC	155
56079159	NTC_FAR87950	NTC	55
56079160	NTC_FAR87950	NTC	52
56079161	NTC_FAR87950	NTC	45
56079162	NTC_FAR87950	NTC	65
56079163	NTC_FAR87950	NTC	42
56079164	NTC_FAR87950	NTC	138
56079165	NTC_FAR87950	NTC	125
56079166	NTC_FAR87950	NTC	76
56079167	NTC_FAR87950	NTC	36
56079168	NTC_FAR87950	NTC	84
56079169	NTC_FAR87950	NTC	80
56079170	NTC_FAR87950	NTC	71
56079171	NTC_FAR87950	NTC	108
56079172	NTC_FAR87950	NTC	88
56079173	NTC_FAR87950	NTC	89
56079174	NTC_FAR87950	NTC	67
56079175	NTC_FAR87950	NTC	98
56079176	NTC_FAR87950	NTC	125
56079177	NTC_FAR87950	NTC	89
56079178	NTC_FAR87950	NTC	155
56079179	NTC_FAR87950	NTC	122
56079180	NTC_FAR87950	NTC	54
56079181	NTC_FAR87950	NTC	63
56079182	NTC_FAR87950	NTC	50
56079183	NTC_FAR87950	NTC	43
56079184	NTC_FAR87950	NTC	79
56079185	NTC_FAR87950	NTC	144
56079186	NTC_FAR87950	NTC	51
56079187	NTC_FAR87950	NTC	52
56079188	NTC_FAR87950	NTC	179
56079189	NTC_FAR87950	NTC	163
56079190	NTC_FAR87950	NTC	60
56079191	NTC_FAR87950	NTC	37
56079192	NTC_FAR87950	NTC	142
56079193	NTC_FAR87950	NTC	69
56079194	NTC_FAR87950	NTC	147
56079195	NTC_FAR87950	NTC	115
56079196	NTC_FAR87950	NTC	66
56079197	NTC_FAR87950	NTC	80
56079198	NTC_FAR87950	NTC	154
56079199	NTC_FAR87950	NTC	82
56079200	NTC_FAR87950	NTC	105
56079201	NTC_FAR87950	NTC	83
56079202	NTC_FAR87950	NTC	126
56079203	NTC_FAR87950	NTC	89
56079204	NTC_FAR87950	NTC	128
56079205	NTC_FAR87950	NTC	61
56079206	NTC_FAR87950	NTC	50
56079207	NTC_FAR87950	NTC	42
56079208	NTC_FAR87950	NTC	55
56079209	NTC_FAR87950	NTC	123
56079210	NTC_FAR87950	NTC	146
56079211	NTC_FAR87950	NTC	40
56079212	NTC_FAR87950	NTC	40
56079213	NTC_FAR87950	NTC	104
56079214	NTC_FAR87950	NTC	31
56079215	NTC_FAR87950	NTC	112
56079216	NTC_FAR87950	NTC	64
56079217	NTC_FAR87950	NTC	85
56079218	NTC_FAR87950	NTC	37
56079219	NTC_FAR87950	NTC	101
56079220	NTC_FAR87950	NTC	31
56079221	NTC_FAR87950	NTC	135
56079222	NTC_FAR87950	NTC	28
56079223	NTC_FAR87950	NTC	45
56079224	NTC_FAR87950	NTC	165
56079225	NTC_FAR87950	NTC	54
56079226	NTC_FAR87950	NTC	59
56079227	NTC_FAR87950	NTC	95
56079228	NTC_FAR87950	NTC	59
56079229	NTC_FAR87950	NTC	72
56079230	NTC_FAR87950	NTC	149
56079231	NTC_FAR87950	NTC	62
56079232	NTC_FAR87950	NTC	105
56079233	NTC_FAR87950	NTC	112
56079234	NTC_FAR87950	NTC	41
56079235	NTC_FAR87950	NTC	137
56079236	NTC_FAR87950	NTC	63
56079237	NTC_FAR87950	NTC	62
56079238	NTC_FAR87950	NTC	41
56079239	NTC_FAR87950	NTC	48
56079240	NTC_FAR87950	NTC	60
56079241	NTC_FAR87950	NTC	135
56079242	NTC_FAR87950	NTC	99
56079243	NTC_FAR87950	NTC	32
56079244	NTC_FAR87950	NTC	44
56079245	NTC_FAR87950	NTC	26
56079246	NTC_FAR87950	NTC	62
56079247	NTC_FAR87950	NTC	121
56079248	NTC_FAR87950	NTC	117
56079249	NTC_FAR87950	NTC	119
56079250	NTC_FAR87950	NTC	85
56079251	NTC_FAR87950	NTC	96
56079252	NTC_FAR87950	NTC	103
56079253	NTC_FAR87950	NTC	103
56079254	NTC_FAR87950	NTC	136
56079255	NTC_FAR87950	NTC	84
56079256	NTC_FAR87950	NTC	37
56079257	NTC_FAR87950	NTC	48
56079258	NTC_FAR87950	NTC	88
56079259	NTC_FAR87950	NTC	137
56079260	NTC_FAR87950	NTC	72
56079261	NTC_FAR87950	NTC	43
56079262	NTC_FAR87950	NTC	69
56079263	NTC_FAR87950	NTC	80
56079264	NTC_FAR87950	NTC	76
56079265	NTC_FAR87950	NTC	59
56079266	NTC_FAR87950	NTC	145
56079267	NTC_FAR87950	NTC	61
56079268	NTC_FAR87950	NTC	46
56079269	NTC_FAR87950	NTC	56
56079270	NTC_FAR87950	NTC	59
56079271	NTC_FAR87950	NTC	90
56079272	NTC_FAR87950	NTC	154
56079273	NTC_FAR87950	NTC	62
56079274	NTC_FAR87950	NTC	94
56079275	NTC_FAR87950	NTC	74
56079276	NTC_FAR87950	NTC	176
56079277	NTC_FAR87950	NTC	177
56079278	NTC_FAR87950	NTC	66
56079279	NTC_FAR87950	NTC	73
56079280	NTC_FAR87950	NTC	37
56079281	NTC_FAR87950	NTC	68
56079282	NTC_FAR87950	NTC	80
56079283	NTC_FAR87950	NTC	67
56079284	NTC_FAR87950	NTC	97
56079285	NTC_FAR87950	NTC	230
56079286	NTC_FAR87950	NTC	53
56079287	NTC_FAR87950	NTC	97
56079288	NTC_FAR87950	NTC	37
56079289	NTC_FAR87950	NTC	83
56079290	NTC_FAR87950	NTC	106
56079291	NTC_FAR87950	NTC	63
56079292	NTC_FAR87950	NTC	86
56079293	NTC_FAR87950	NTC	80
56079294	NTC_FAR87950	NTC	113
56079295	NTC_FAR87950	NTC	161
56079296	NTC_FAR87950	NTC	63
56079297	NTC_FAR87950	NTC	43
56079298	NTC_FAR87950	NTC	110
56079299	NTC_FAR87950	NTC	28
56079300	NTC_FAR87950	NTC	38
56079301	NTC_FAR87950	NTC	81
56079302	NTC_FAR87950	NTC	125
56079303	NTC_FAR87950	NTC	98
56079304	NTC_FAR87950	NTC	74
56079305	NTC_FAR87950	NTC	92
56079306	NTC_FAR87950	NTC	79
56079307	NTC_FAR87950	NTC	12
56079308	NTC_FAR87950	NTC	99
56079309	NTC_FAR87950	NTC	55
56079310	NTC_FAR87950	NTC	46
56079311	NTC_FAR87950	NTC	84
56079312	NTC_FAR87950	NTC	144
56079313	NTC_FAR87950	NTC	118
56079314	NTC_FAR87950	NTC	125
56079315	NTC_FAR87950	NTC	137
56079316	NTC_FAR87950	NTC	79
56079317	NTC_FAR87950	NTC	47
56079318	NTC_FAR87950	NTC	37
56079319	NTC_FAR87950	NTC	121
56079320	NTC_FAR87950	NTC	110
56079321	NTC_FAR87950	NTC	132
56079322	NTC_FAR87950	NTC	50
56079323	NTC_FAR87950	NTC	76
56079324	NTC_FAR87950	NTC	57
56079325	NTC_FAR87950	NTC	132
56079326	NTC_FAR87950	NTC	151
56079327	NTC_FAR87950	NTC	41
56079328	NTC_FAR87950	NTC	74
56079329	NTC_FAR87950	NTC	62
56079330	NTC_FAR87950	NTC	87
56079331	NTC_FAR87950	NTC	146
56079332	NTC_FAR87950	NTC	110
56079333	NTC_FAR87950	NTC	82
56079334	NTC_FAR87950	NTC	73
56079335	NTC_FAR87950	NTC	85
56079336	NTC_FAR87950	NTC	58
56079337	NTC_FAR87950	NTC	45
56079338	NTC_FAR87950	NTC	80
56079339	NTC_FAR87950	NTC	75
56079340	NTC_FAR87950	NTC	25
56079341	NTC_FAR87950	NTC	70
56079342	NTC_FAR87950	NTC	164
56079343	NTC_FAR87950	NTC	33
56079344	NTC_FAR87950	NTC	53
56079345	NTC_FAR87950	NTC	151
56079346	NTC_FAR87950	NTC	37
56079347	NTC_FAR87950	NTC	70
56079348	NTC_FAR87950	NTC	66
56079349	NTC_FAR87950	NTC	167
56079350	NTC_FAR87950	NTC	102
56079351	NTC_FAR87950	NTC	65
56079352	NTC_FAR87950	NTC	53
56079353	NTC_FAR87950	NTC	97
56079354	NTC_FAR87950	NTC	69
56079355	NTC_FAR87950	NTC	57
56079356	NTC_FAR87950	NTC	69
56079357	NTC_FAR87950	NTC	125
56079358	NTC_FAR87950	NTC	147
56079359	NTC_FAR87950	NTC	166
56079360	NTC_FAR87950	NTC	75
56079361	NTC_FAR87950	NTC	41
56079362	NTC_FAR87950	NTC	76
56079363	NTC_FAR87950	NTC	108
56079364	NTC_FAR87950	NTC	109
56079365	NTC_FAR87950	NTC	42
56079366	NTC_FAR87950	NTC	102
56079367	NTC_FAR87950	NTC	51
56079368	NTC_FAR87950	NTC	113
56079369	NTC_FAR87950	NTC	97
56079370	NTC_FAR87950	NTC	52
56079371	NTC_FAR87950	NTC	94
56079372	NTC_FAR87950	NTC	79
56079373	NTC_FAR87950	NTC	52
56079374	NTC_FAR87950	NTC	78
56079375	NTC_FAR87950	NTC	107
56079376	NTC_FAR87950	NTC	42
56079377	NTC_FAR87950	NTC	94
56079378	NTC_FAR87950	NTC	78
56079379	NTC_FAR87950	NTC	133
56079380	NTC_FAR87950	NTC	75
56079381	NTC_FAR87950	NTC	43
56079382	NTC_FAR87950	NTC	116
56079383	NTC_FAR87950	NTC	92
56079384	NTC_FAR87950	NTC	43
56079385	NTC_FAR87950	NTC	81
56079386	NTC_FAR87950	NTC	132
56079387	NTC_FAR87950	NTC	106
56079388	NTC_FAR87950	NTC	121
56079389	NTC_FAR87950	NTC	47
56079390	NTC_FAR87950	NTC	117
56079391	NTC_FAR87950	NTC	97
56079392	NTC_FAR87950	NTC	76
56079393	NTC_FAR87950	NTC	54
56079394	NTC_FAR87950	NTC	139
56079395	NTC_FAR87950	NTC	30
56079396	NTC_FAR87950	NTC	96
56079397	NTC_FAR87950	NTC	84
56079398	NTC_FAR87950	NTC	76
56079399	NTC_FAR87950	NTC	70
56079400	NTC_FAR87950	NTC	67
56079401	NTC_FAR87950	NTC	64
56079402	NTC_FAR87950	NTC	135
56079403	NTC_FAR87950	NTC	67
56079404	NTC_FAR87950	NTC	53
56079405	NTC_FAR87950	NTC	58
56079406	NTC_FAR87950	NTC	75
56079407	NTC_FAR87950	NTC	112
56079408	NTC_FAR87950	NTC	63
56079409	NTC_FAR87950	NTC	67
56079410	NTC_FAR87950	NTC	112
56079411	NTC_FAR87950	NTC	40
56079412	NTC_FAR87950	NTC	69
56079413	NTC_FAR87950	NTC	59
56079414	NTC_FAR87950	NTC	151
56079415	NTC_FAR87950	NTC	93
56079416	NTC_FAR87950	NTC	28
56079417	NTC_FAR87950	NTC	46
56079418	NTC_FAR87950	NTC	61
56079419	NTC_FAR87950	NTC	67
56079420	NTC_FAR87950	NTC	127
56079421	NTC_FAR87950	NTC	90
56079422	NTC_FAR87950	NTC	88
56079423	NTC_FAR87950	NTC	86
56079424	NTC_FAR87950	NTC	131
56079425	NTC_FAR87950	NTC	59
56079426	NTC_FAR87950	NTC	85
56079427	NTC_FAR87950	NTC	80
56079428	NTC_FAR87950	NTC	115
56079429	NTC_FAR87950	NTC	150
56079430	NTC_FAR87950	NTC	105
56079431	NTC_FAR87950	NTC	71
56079432	NTC_FAR87950	NTC	57
56079433	NTC_FAR87950	NTC	59
56079434	NTC_FAR87950	NTC	99
56079435	NTC_FAR87950	NTC	94
56079436	NTC_FAR87950	NTC	121
56079437	NTC_FAR87950	NTC	45
56079438	NTC_FAR87950	NTC	60
56079439	NTC_FAR87950	NTC	89
56079440	NTC_FAR87950	NTC	66
56079441	NTC_FAR87950	NTC	46
56079442	NTC_FAR87950	NTC	187
56079443	NTC_FAR87950	NTC	54
56079444	NTC_FAR87950	NTC	84
56079445	NTC_FAR87950	NTC	55
56079446	NTC_FAR87950	NTC	50
56079447	NTC_FAR87950	NTC	56
56079448	NTC_FAR87950	NTC	51
56079449	NTC_FAR87950	NTC	45
56079450	NTC_FAR87950	NTC	53
56079451	NTC_FAR87950	NTC	106
56079452	NTC_FAR87950	NTC	104
56079453	NTC_FAR87950	NTC	72
56079454	NTC_FAR87950	NTC	200
56079455	NTC_FAR87950	NTC	148
56079456	NTC_FAR87950	NTC	129
56079457	NTC_FAR87950	NTC	88
56079458	NTC_FAR87950	NTC	126
56079459	NTC_FAR87950	NTC	76
56079460	NTC_FAR87950	NTC	116
56079461	NTC_FAR87950	NTC	142
56079462	NTC_FAR87950	NTC	144
56079463	NTC_FAR87950	NTC	49
56079464	NTC_FAR87950	NTC	75
56079465	NTC_FAR87950	NTC	46
56079466	NTC_FAR87950	NTC	66
56079467	NTC_FAR87950	NTC	63
56079468	NTC_FAR87950	NTC	69
56079469	NTC_FAR87950	NTC	131
56079470	NTC_FAR87950	NTC	99
56079471	NTC_FAR87950	NTC	73
56079472	NTC_FAR87950	NTC	113
56079473	NTC_FAR87950	NTC	107
56079474	NTC_FAR87950	NTC	54
56079475	NTC_FAR87950	NTC	68
56079476	NTC_FAR87950	NTC	116
56079477	NTC_FAR87950	NTC	113
56079478	NTC_FAR87950	NTC	138
56079479	NTC_FAR87950	NTC	21
56079480	NTC_FAR87950	NTC	114
56079481	NTC_FAR87950	NTC	67
56079482	NTC_FAR87950	NTC	112
56079483	NTC_FAR87950	NTC	35
56079484	NTC_FAR87950	NTC	8
56079485	NTC_FAR87950	NTC	48
56079486	NTC_FAR87950	NTC	114
56079487	NTC_FAR87950	NTC	32
56079488	NTC_FAR87950	NTC	70
56079489	NTC_FAR87950	NTC	114
56079490	NTC_FAR87950	NTC	25
56079491	NTC_FAR87950	NTC	49
56079492	NTC_FAR87950	NTC	124
56079493	NTC_FAR87950	NTC	37
56079494	NTC_FAR87950	NTC	37
56079495	NTC_FAR87950	NTC	76
56079496	NTC_FAR87950	NTC	123
56079497	NTC_FAR87950	NTC	77
56079498	NTC_FAR87950	NTC	62
56079499	NTC_FAR87950	NTC	136
56079500	NTC_FAR87950	NTC	161
56079501	NTC_FAR87950	NTC	120
56079502	NTC_FAR87950	NTC	54
56079503	NTC_FAR87950	NTC	166
56079504	NTC_FAR87950	NTC	84
56079505	NTC_FAR87950	NTC	116
56079506	NTC_FAR87950	NTC	76
56079507	NTC_FAR87950	NTC	25
56079508	NTC_FAR87950	NTC	48
56079509	NTC_FAR87950	NTC	174
56079510	NTC_FAR87950	NTC	49
56079511	NTC_FAR87950	NTC	81
56079512	NTC_FAR87950	NTC	68
56079513	NTC_FAR87950	NTC	50
56079514	NTC_FAR87950	NTC	99
56079515	NTC_FAR87950	NTC	66
56079516	NTC_FAR87950	NTC	32
56079517	NTC_FAR87950	NTC	62
56079518	NTC_FAR87950	NTC	116
56079519	NTC_FAR87950	NTC	102
56079520	NTC_FAR87950	NTC	69
56079521	NTC_FAR87950	NTC	149
56079522	NTC_FAR87950	NTC	56
56079523	NTC_FAR87950	NTC	93
56079524	NTC_FAR87950	NTC	51
56079525	NTC_FAR87950	NTC	115
56079526	NTC_FAR87950	NTC	129
56079527	NTC_FAR87950	NTC	111
56079528	NTC_FAR87950	NTC	131
56079529	NTC_FAR87950	NTC	60
56079530	NTC_FAR87950	NTC	35
56079531	NTC_FAR87950	NTC	146
56079532	NTC_FAR87950	NTC	105
56079533	NTC_FAR87950	NTC	73
56079534	NTC_FAR87950	NTC	67
56079535	NTC_FAR87950	NTC	69
56079536	NTC_FAR87950	NTC	46
56079537	NTC_FAR87950	NTC	92
56079538	NTC_FAR87950	NTC	46
56079539	NTC_FAR87950	NTC	93
56079540	NTC_FAR87950	NTC	25
56079541	NTC_FAR87950	NTC	74
56079542	NTC_FAR87950	NTC	71
56079543	NTC_FAR87950	NTC	123
56079544	NTC_FAR87950	NTC	91
56079545	NTC_FAR87950	NTC	67
56079546	NTC_FAR87950	NTC	73
56079547	NTC_FAR87950	NTC	92
56079548	NTC_FAR87950	NTC	136
56079549	NTC_FAR87950	NTC	33
56079550	NTC_FAR87950	NTC	67
56079551	NTC_FAR87950	NTC	85
56079552	NTC_FAR87950	NTC	104
56079553	NTC_FAR87950	NTC	85
56079554	NTC_FAR87950	NTC	141
56079555	NTC_FAR87950	NTC	172
56079556	NTC_FAR87950	NTC	37
56079557	NTC_FAR87950	NTC	95
56079558	NTC_FAR87950	NTC	98
56079559	NTC_FAR87950	NTC	74
56079560	NTC_FAR87950	NTC	49
56079561	NTC_FAR87950	NTC	47
56079562	NTC_FAR87950	NTC	121
56079563	NTC_FAR87950	NTC	54
56079564	NTC_FAR87950	NTC	26
56079565	NTC_FAR87950	NTC	60
56079566	NTC_FAR87950	NTC	53
56079567	NTC_FAR87950	NTC	155
56079568	NTC_FAR87950	NTC	52
56079569	NTC_FAR87950	NTC	113
56079570	NTC_FAR87950	NTC	38
56079571	NTC_FAR87950	NTC	81
56079572	NTC_FAR87950	NTC	83
56079573	NTC_FAR87950	NTC	25
56079574	NTC_FAR87950	NTC	112
56079575	NTC_FAR87950	NTC	21
56079576	NTC_FAR87950	NTC	27
56079577	NTC_FAR87950	NTC	120
56079578	NTC_FAR87950	NTC	54
56079579	NTC_FAR87950	NTC	167
56079580	NTC_FAR87950	NTC	61
56079581	NTC_FAR87950	NTC	89
56079582	NTC_FAR87950	NTC	41
56079583	NTC_FAR87950	NTC	54
56079584	NTC_FAR87950	NTC	58
56079585	NTC_FAR87950	NTC	116
56079586	NTC_FAR87950	NTC	107
56079587	NTC_FAR87950	NTC	155
56079588	NTC_FAR87950	NTC	72
56079589	NTC_FAR87950	NTC	52
56079590	NTC_FAR87950	NTC	24
56079591	NTC_FAR87950	NTC	129
56079592	NTC_FAR87950	NTC	94
56079593	NTC_FAR87950	NTC	64
56079594	NTC_FAR87950	NTC	106
56079595	NTC_FAR87950	NTC	105
56079596	NTC_FAR87950	NTC	93
56079597	NTC_FAR87950	NTC	73
56079598	NTC_FAR87950	NTC	80
56079599	NTC_FAR87950	NTC	119
56079600	NTC_FAR87950	NTC	63
56079601	NTC_FAR87950	NTC	141
56079602	NTC_FAR87950	NTC	80
56079603	NTC_FAR87950	NTC	124
56079604	NTC_FAR87950	NTC	53
56079605	NTC_FAR87950	NTC	48
56079606	NTC_FAR87950	NTC	49
56079607	NTC_FAR87950	NTC	100
56079608	NTC_FAR87950	NTC	167
56079609	NTC_FAR87950	NTC	71
56079610	NTC_FAR87950	NTC	37
56079611	NTC_FAR87950	NTC	47
56079612	NTC_FAR87950	NTC	134
56079613	NTC_FAR87950	NTC	19
56079614	NTC_FAR87950	NTC	133
56079615	NTC_FAR87950	NTC	99
56079616	NTC_FAR87950	NTC	88
56079617	NTC_FAR87950	NTC	64
56079618	NTC_FAR87950	NTC	73
56079619	NTC_FAR87950	NTC	121
56079620	NTC_FAR87950	NTC	133
56079621	NTC_FAR87950	NTC	86
56079622	NTC_FAR87950	NTC	47
56079623	NTC_FAR87950	NTC	94
56079624	NTC_FAR87950	NTC	87
56079625	NTC_FAR87950	NTC	162
56079626	NTC_FAR87950	NTC	141
56079627	NTC_FAR87950	NTC	129
56079628	NTC_FAR87950	NTC	81
56079629	NTC_FAR87950	NTC	103
56079630	NTC_FAR87950	NTC	131
56079631	NTC_FAR87950	NTC	138
56079632	NTC_FAR87950	NTC	112
56079633	NTC_FAR87950	NTC	77
56079634	NTC_FAR87950	NTC	40
56079635	NTC_FAR87950	NTC	96
56079636	NTC_FAR87950	NTC	52
56079637	NTC_FAR87950	NTC	53
56079638	NTC_FAR87950	NTC	78
56079639	NTC_FAR87950	NTC	67
56079640	NTC_FAR87950	NTC	29
56079641	NTC_FAR87950	NTC	67
56079642	NTC_FAR87950	NTC	112
56079643	NTC_FAR87950	NTC	27
56079644	NTC_FAR87950	NTC	41
56079645	NTC_FAR87950	NTC	73
56079646	NTC_FAR87950	NTC	133
56079647	NTC_FAR87950	NTC	49
56079648	NTC_FAR87950	NTC	85
56079649	NTC_FAR87950	NTC	84
56079650	NTC_FAR87950	NTC	124
56079651	NTC_FAR87950	NTC	51
56079652	NTC_FAR87950	NTC	89
56079653	NTC_FAR87950	NTC	109
56079654	NTC_FAR87950	NTC	122
56079655	NTC_FAR87950	NTC	79
56079656	NTC_FAR87950	NTC	128
56079657	NTC_FAR87950	NTC	94
56079658	NTC_FAR87950	NTC	109
56079659	NTC_FAR87950	NTC	138
56079660	NTC_FAR87950	NTC	37
56079661	NTC_FAR87950	NTC	64
56079662	NTC_FAR87950	NTC	128
56079663	NTC_FAR87950	NTC	72
56079664	NTC_FAR87950	NTC	46
56079665	NTC_FAR87950	NTC	110
56079666	NTC_FAR87950	NTC	73
56079667	NTC_FAR87950	NTC	202
56079668	NTC_FAR87950	NTC	141
56079669	NTC_FAR87950	NTC	133
56079670	NTC_FAR87950	NTC	75
56079671	NTC_FAR87950	NTC	99
56079672	NTC_FAR87950	NTC	104
56079673	NTC_FAR87950	NTC	99
56079674	NTC_FAR87950	NTC	104
56079675	NTC_FAR87950	NTC	92
56079676	NTC_FAR87950	NTC	74
56079677	NTC_FAR87950	NTC	71
56079678	NTC_FAR87950	NTC	56
56079679	NTC_FAR87950	NTC	83
56079680	NTC_FAR87950	NTC	84
56079681	NTC_FAR87950	NTC	56
56079682	NTC_FAR87950	NTC	96
56079683	NTC_FAR87950	NTC	88
56079684	NTC_FAR87950	NTC	133
56079685	NTC_FAR87950	NTC	142
56079686	NTC_FAR87950	NTC	59
56079687	NTC_FAR87950	NTC	85
56079688	NTC_FAR87950	NTC	75
56079689	NTC_FAR87950	NTC	57
56079690	NTC_FAR87950	NTC	41
56079691	NTC_FAR87950	NTC	106
56079692	NTC_FAR87950	NTC	68
56079693	NTC_FAR87950	NTC	151
56079694	NTC_FAR87950	NTC	59
56079695	NTC_FAR87950	NTC	40
56079696	NTC_FAR87950	NTC	72
56079697	NTC_FAR87950	NTC	143
56079698	NTC_FAR87950	NTC	58
56079699	NTC_FAR87950	NTC	65
56079700	NTC_FAR87950	NTC	62
56079701	NTC_FAR87950	NTC	114
56079702	NTC_FAR87950	NTC	53
56079703	NTC_FAR87950	NTC	187
56079704	NTC_FAR87950	NTC	137
56079705	NTC_FAR87950	NTC	133
56079706	NTC_FAR87950	NTC	79
56079707	NTC_FAR87950	NTC	7
56079708	NTC_FAR87950	NTC	66
56079709	NTC_FAR87950	NTC	62
56079710	NTC_FAR87950	NTC	31
56079711	NTC_FAR87950	NTC	145
56079712	NTC_FAR87950	NTC	90
56079713	NTC_FAR87950	NTC	140
56079714	NTC_FAR87950	NTC	56
56079715	NTC_FAR87950	NTC	47
56079716	NTC_FAR87950	NTC	135
56079717	NTC_FAR87950	NTC	66
56079718	NTC_FAR87950	NTC	102
56079719	NTC_FAR87950	NTC	148
56079720	NTC_FAR87950	NTC	41
56079721	NTC_FAR87950	NTC	66
56079722	NTC_FAR87950	NTC	50
56079723	NTC_FAR87950	NTC	58
56079724	NTC_FAR87950	NTC	76
56079725	NTC_FAR87950	NTC	121
56079726	NTC_FAR87950	NTC	119
56079727	NTC_FAR87950	NTC	51
56079728	NTC_FAR87950	NTC	175
56079729	NTC_FAR87950	NTC	42
56079730	NTC_FAR87950	NTC	90
56079731	NTC_FAR87950	NTC	77
56079732	NTC_FAR87950	NTC	98
56079733	NTC_FAR87950	NTC	89
56079734	NTC_FAR87950	NTC	37
56079735	NTC_FAR87950	NTC	101
56079736	NTC_FAR87950	NTC	127
56079737	NTC_FAR87950	NTC	105
56079738	NTC_FAR87950	NTC	10
56079739	NTC_FAR87950	NTC	125
56079740	NTC_FAR87950	NTC	50
56079741	NTC_FAR87950	NTC	33
56079742	NTC_FAR87950	NTC	87
56079743	NTC_FAR87950	NTC	84
56079744	NTC_FAR87950	NTC	41
56079745	NTC_FAR87950	NTC	84
56079746	NTC_FAR87950	NTC	99
56079747	NTC_FAR87950	NTC	82
56079748	NTC_FAR87950	NTC	59
56079749	NTC_FAR87950	NTC	158
56079750	NTC_FAR87950	NTC	73
56079751	NTC_FAR87950	NTC	59
56079752	NTC_FAR87950	NTC	160
56079753	NTC_FAR87950	NTC	35
56079754	NTC_FAR87950	NTC	60
56079755	NTC_FAR87950	NTC	157
56079756	NTC_FAR87950	NTC	52
56079757	NTC_FAR87950	NTC	90
56079758	NTC_FAR87950	NTC	53
56079759	NTC_FAR87950	NTC	168
56079760	NTC_FAR87950	NTC	60
56079761	NTC_FAR87950	NTC	38
56079762	NTC_FAR87950	NTC	87
56079763	NTC_FAR87950	NTC	146
56079764	NTC_FAR87950	NTC	110
56079765	NTC_FAR87950	NTC	49
56079766	NTC_FAR87950	NTC	92
56079767	NTC_FAR87950	NTC	38
56079768	NTC_FAR87950	NTC	108
56079769	NTC_FAR87950	NTC	70
56079770	NTC_FAR87950	NTC	79
56079771	NTC_FAR87950	NTC	156
56079772	NTC_FAR87950	NTC	88
56079773	NTC_FAR87950	NTC	67
56079774	NTC_FAR87950	NTC	91
56079775	NTC_FAR87950	NTC	53
56079776	NTC_FAR87950	NTC	75
56079777	NTC_FAR87950	NTC	39
56079778	NTC_FAR87950	NTC	79
56079779	NTC_FAR87950	NTC	139
56079780	NTC_FAR87950	NTC	149
56079781	NTC_FAR87950	NTC	121
56079782	NTC_FAR87950	NTC	124
56079783	NTC_FAR87950	NTC	120
56079784	NTC_FAR87950	NTC	104
56079785	NTC_FAR87950	NTC	47
56079786	NTC_FAR87950	NTC	33
56079787	NTC_FAR87950	NTC	133
56079788	NTC_FAR87950	NTC	57
56079789	NTC_FAR87950	NTC	94
56079790	NTC_FAR87950	NTC	37
56079791	NTC_FAR87950	NTC	118
56079792	NTC_FAR87950	NTC	136
56079793	NTC_FAR87950	NTC	95
56079794	NTC_FAR87950	NTC	143
56079795	NTC_FAR87950	NTC	126
56079796	NTC_FAR87950	NTC	79
56079797	NTC_FAR87950	NTC	46
56079798	NTC_FAR87950	NTC	78
56079799	NTC_FAR87950	NTC	85
56079800	NTC_FAR87950	NTC	76
56079801	NTC_FAR87950	NTC	93
56079802	NTC_FAR87950	NTC	81
56079803	NTC_FAR87950	NTC	27
56079804	NTC_FAR87950	NTC	47
56079805	NTC_FAR87950	NTC	87
56079806	NTC_FAR87950	NTC	66
56079807	NTC_FAR87950	NTC	108
56079808	NTC_FAR87950	NTC	110
56079809	NTC_FAR87950	NTC	56
56079810	NTC_FAR87950	NTC	52
56079811	NTC_FAR87950	NTC	240
56079812	NTC_FAR87950	NTC	39
56079813	NTC_FAR87950	NTC	51
56079814	NTC_FAR87950	NTC	125
56079815	NTC_FAR87950	NTC	119
56079816	NTC_FAR87950	NTC	26
56079817	NTC_FAR87950	NTC	66
56079818	NTC_FAR87950	NTC	102
56079819	NTC_FAR87950	NTC	33
56079820	NTC_FAR87950	NTC	35
56079821	NTC_FAR87950	NTC	53
56079822	NTC_FAR87950	NTC	112
56079823	NTC_FAR87950	NTC	163
56079824	NTC_FAR87950	NTC	8
56079825	NTC_FAR87950	NTC	99
56079826	NTC_FAR87950	NTC	132
56079827	NTC_FAR87950	NTC	56
56079828	NTC_FAR87950	NTC	127
56079829	NTC_FAR87950	NTC	103
56079830	NTC_FAR87950	NTC	83
56079831	NTC_FAR87950	NTC	158
56079832	NTC_FAR87950	NTC	80
56079833	NTC_FAR87950	NTC	121
56079834	NTC_FAR87950	NTC	69
56079835	NTC_FAR87950	NTC	82
56079836	NTC_FAR87950	NTC	35
56079837	NTC_FAR87950	NTC	207
56079838	NTC_FAR87950	NTC	75
56079839	NTC_FAR87950	NTC	102
56079840	NTC_FAR87950	NTC	110
56079841	NTC_FAR87950	NTC	51
56079842	NTC_FAR87950	NTC	53
56079843	NTC_FAR87950	NTC	94
56079844	NTC_FAR87950	NTC	30
56079845	NTC_FAR87950	NTC	82
56079846	NTC_FAR87950	NTC	123
56079847	NTC_FAR87950	NTC	28
56079848	NTC_FAR87950	NTC	175
56079849	NTC_FAR87950	NTC	77
56079850	NTC_FAR87950	NTC	54
56079851	NTC_FAR87950	NTC	75
56079852	NTC_FAR87950	NTC	77
56079853	NTC_FAR87950	NTC	26
56079854	NTC_FAR87950	NTC	146
56079855	NTC_FAR87950	NTC	70
56079856	NTC_FAR87950	NTC	113
56079857	NTC_FAR87950	NTC	142
56079858	NTC_FAR87950	NTC	148
56079859	NTC_FAR87950	NTC	57
56079860	NTC_FAR87950	NTC	131
56079861	NTC_FAR87950	NTC	123
56079862	NTC_FAR87950	NTC	58
56079863	NTC_FAR87950	NTC	71
56079864	NTC_FAR87950	NTC	66
56079865	NTC_FAR87950	NTC	108
56079866	NTC_FAR87950	NTC	39
56079867	NTC_FAR87950	NTC	54
56079868	NTC_FAR87950	NTC	34
56079869	NTC_FAR87950	NTC	54
56079870	NTC_FAR87950	NTC	42
56079871	NTC_FAR87950	NTC	82
56079872	NTC_FAR87950	NTC	66
56079873	NTC_FAR87950	NTC	58
56079874	NTC_FAR87950	NTC	88
56079875	NTC_FAR87950	NTC	59
56079876	NTC_FAR87950	NTC	151
56079877	NTC_FAR87950	NTC	77
56079878	NTC_FAR87950	NTC	96
56079879	NTC_FAR87950	NTC	101
56079880	NTC_FAR87950	NTC	91
56079881	NTC_FAR87950	NTC	56
56079882	NTC_FAR87950	NTC	38
56079883	NTC_FAR87950	NTC	83
56079884	NTC_FAR87950	NTC	66
56079885	NTC_FAR87950	NTC	51
56079886	NTC_FAR87950	NTC	52
56079887	NTC_FAR87950	NTC	80
56079888	NTC_FAR87950	NTC	50
56079889	NTC_FAR87950	NTC	67
56079890	NTC_FAR87950	NTC	112
56079891	NTC_FAR87950	NTC	135
56079892	NTC_FAR87950	NTC	110
56079893	NTC_FAR87950	NTC	36
56079894	NTC_FAR87950	NTC	63
56079895	NTC_FAR87950	NTC	153
56079896	NTC_FAR87950	NTC	33
56079897	NTC_FAR87950	NTC	52
56079898	NTC_FAR87950	NTC	173
56079899	NTC_FAR87950	NTC	98
56079900	NTC_FAR87950	NTC	82
56079901	NTC_FAR87950	NTC	34
56079902	NTC_FAR87950	NTC	65
56079903	NTC_FAR87950	NTC	41
56079904	NTC_FAR87950	NTC	68
56079905	NTC_FAR87950	NTC	108
56079906	NTC_FAR87950	NTC	55
56079907	NTC_FAR87950	NTC	93
56079908	NTC_FAR87950	NTC	97
56079909	NTC_FAR87950	NTC	34
56079910	NTC_FAR87950	NTC	188
56079911	NTC_FAR87950	NTC	40
56079912	NTC_FAR87950	NTC	38
56079913	NTC_FAR87950	NTC	55
56079914	NTC_FAR87950	NTC	78
56079915	NTC_FAR87950	NTC	45
56079916	NTC_FAR87950	NTC	84
56079917	NTC_FAR87950	NTC	159
56079918	NTC_FAR87950	NTC	62
56079919	NTC_FAR87950	NTC	91
56079920	NTC_FAR87950	NTC	130
56079921	NTC_FAR87950	NTC	66
56079922	NTC_FAR87950	NTC	108
56079923	NTC_FAR87950	NTC	147
56079924	NTC_FAR87950	NTC	81
56079925	NTC_FAR87950	NTC	79
56079926	NTC_FAR87950	NTC	63
56079927	NTC_FAR87950	NTC	128
56079928	NTC_FAR87950	NTC	49
56079929	NTC_FAR87950	NTC	155
56079930	NTC_FAR87950	NTC	63
56079931	NTC_FAR87950	NTC	139
56079932	NTC_FAR87950	NTC	64
56079933	NTC_FAR87950	NTC	73
56079934	NTC_FAR87950	NTC	92
56079935	NTC_FAR87950	NTC	104
56079936	NTC_FAR87950	NTC	85
56079937	NTC_FAR87950	NTC	62
56079938	NTC_FAR87950	NTC	182
56079939	NTC_FAR87950	NTC	41
56079940	NTC_FAR87950	NTC	58
56079941	NTC_FAR87950	NTC	69
56079942	NTC_FAR87950	NTC	72
56079943	NTC_FAR87950	NTC	78
56079944	NTC_FAR87950	NTC	135
56079945	NTC_FAR87950	NTC	97
56079946	NTC_FAR87950	NTC	89
56079947	NTC_FAR87950	NTC	50
56079948	NTC_FAR87950	NTC	99
56079949	NTC_FAR87950	NTC	65
56079950	NTC_FAR87950	NTC	45
56079951	NTC_FAR87950	NTC	154
56079952	NTC_FAR87950	NTC	93
56079953	NTC_FAR87950	NTC	49
56079954	NTC_FAR87950	NTC	62
56079955	NTC_FAR87950	NTC	66
56079956	NTC_FAR87950	NTC	96
56079957	NTC_FAR87950	NTC	199
56079958	NTC_FAR87950	NTC	30
56079959	NTC_FAR87950	NTC	40
56079960	NTC_FAR87950	NTC	89
56079961	NTC_FAR87950	NTC	70
56079962	NTC_FAR87950	NTC	118
56079963	NTC_FAR87950	NTC	124
56079964	NTC_FAR87950	NTC	82
56079965	NTC_FAR87950	NTC	69
56079966	NTC_FAR87950	NTC	112
56079967	NTC_FAR87950	NTC	82
56079968	NTC_FAR87950	NTC	121
56079969	NTC_FAR87950	NTC	120
56079970	NTC_FAR87950	NTC	142
56079971	NTC_FAR87950	NTC	117
56079972	NTC_FAR87950	NTC	96
56079973	NTC_FAR87950	NTC	46
56079974	NTC_FAR87950	NTC	97
56079975	NTC_FAR87950	NTC	138
56079976	NTC_FAR87950	NTC	64
56079977	NTC_FAR87950	NTC	171
56079978	NTC_FAR87950	NTC	136
56079979	NTC_FAR87950	NTC	152
56079980	NTC_FAR87950	NTC	75
56079981	NTC_FAR87950	NTC	84
56079982	NTC_FAR87950	NTC	119
56079983	NTC_FAR87950	NTC	80
56079984	NTC_FAR87950	NTC	49
56079985	NTC_FAR87950	NTC	64
56079986	NTC_FAR87950	NTC	100
56079987	NTC_FAR87950	NTC	47
56079988	NTC_FAR87950	NTC	45
56079989	NTC_FAR87950	NTC	106
56079990	NTC_FAR87950	NTC	48
56079991	NTC_FAR87950	NTC	36
56079992	NTC_FAR87950	NTC	106
56079993	NTC_FAR87950	NTC	94
56079994	NTC_FAR87950	NTC	90
56079995	NTC_FAR87950	NTC	38
56079996	NTC_FAR87950	NTC	46
56079997	NTC_FAR87950	NTC	63
56079998	NTC_FAR87950	NTC	47
56079999	NTC_FAR87950	NTC	64
56080000	NTC_FAR87950	NTC	77
56080001	NTC_FAR87950	NTC	88
56080002	NTC_FAR87950	NTC	57
56080003	NTC_FAR87950	NTC	64
56080004	NTC_FAR87950	NTC	123
56080005	NTC_FAR87950	NTC	89
56080006	NTC_FAR87950	NTC	96
56080007	NTC_FAR87950	NTC	45
56080008	NTC_FAR87950	NTC	87
56080009	NTC_FAR87950	NTC	127
56080010	NTC_FAR87950	NTC	80
56080011	NTC_FAR87950	NTC	82
56080012	NTC_FAR87950	NTC	115
56080013	NTC_FAR87950	NTC	69
56080014	NTC_FAR87950	NTC	132
56080015	NTC_FAR87950	NTC	61
56080016	NTC_FAR87950	NTC	88
56080017	NTC_FAR87950	NTC	93
56080018	NTC_FAR87950	NTC	7
56080019	NTC_FAR87950	NTC	115
56080020	NTC_FAR87950	NTC	70
56080021	NTC_FAR87950	NTC	164
56080022	NTC_FAR87950	NTC	110
56080023	NTC_FAR87950	NTC	87
56080024	NTC_FAR87950	NTC	132
56080025	NTC_FAR87950	NTC	76
56080026	NTC_FAR87950	NTC	100
56080027	NTC_FAR87950	NTC	60
56080028	NTC_FAR87950	NTC	88
56080029	NTC_FAR87950	NTC	56
56080030	NTC_FAR87950	NTC	153
56080031	NTC_FAR87950	NTC	100
56080032	NTC_FAR87950	NTC	57
56080033	NTC_FAR87950	NTC	71
56080034	NTC_FAR87950	NTC	150
56080035	NTC_FAR87950	NTC	119
56080036	NTC_FAR87950	NTC	50
56080037	NTC_FAR87950	NTC	49
56080038	NTC_FAR87950	NTC	51
56080039	NTC_FAR87950	NTC	107
56080040	NTC_FAR87950	NTC	138
56080041	NTC_FAR87950	NTC	137
56080042	NTC_FAR87950	NTC	138
56080043	NTC_FAR87950	NTC	59
56080044	NTC_FAR87950	NTC	98
56080045	NTC_FAR87950	NTC	127
56080046	NTC_FAR87950	NTC	97
56080047	NTC_FAR87950	NTC	55
56080048	NTC_FAR87950	NTC	135
56080049	NTC_FAR87950	NTC	144
56080050	NTC_FAR87950	NTC	56
56080051	NTC_FAR87950	NTC	90
56080052	NTC_FAR87950	NTC	84
56080053	NTC_FAR87950	NTC	68
56080054	NTC_FAR87950	NTC	80
56080055	NTC_FAR87950	NTC	114
56080056	NTC_FAR87950	NTC	159
56080057	NTC_FAR87950	NTC	53
56080058	NTC_FAR87950	NTC	114
56080059	NTC_FAR87950	NTC	170
56080060	NTC_FAR87950	NTC	118
56080061	NTC_FAR87950	NTC	32
56080062	NTC_FAR87950	NTC	107
56080063	NTC_FAR87950	NTC	74
56080064	NTC_FAR87950	NTC	46
56080065	NTC_FAR87950	NTC	50
56080066	NTC_FAR87950	NTC	67
56080067	NTC_FAR87950	NTC	133
56080068	NTC_FAR87950	NTC	77
56080069	NTC_FAR87950	NTC	111
56080070	NTC_FAR87950	NTC	36
56080071	NTC_FAR87950	NTC	75
56080072	NTC_FAR87950	NTC	95
56080073	NTC_FAR87950	NTC	51
56080074	NTC_FAR87950	NTC	70
56080075	NTC_FAR87950	NTC	73
56080076	NTC_FAR87950	NTC	87
56080077	NTC_FAR87950	NTC	60
56080078	NTC_FAR87950	NTC	74
56080079	NTC_FAR87950	NTC	187
56080080	NTC_FAR87950	NTC	49
56080081	NTC_FAR87950	NTC	44
56080082	NTC_FAR87950	NTC	62
56080083	NTC_FAR87950	NTC	100
56080084	NTC_FAR87950	NTC	110
56080085	NTC_FAR87950	NTC	109
56080086	NTC_FAR87950	NTC	49
56080087	NTC_FAR87950	NTC	93
56080088	NTC_FAR87950	NTC	77
56080089	NTC_FAR87950	NTC	24
56080090	NTC_FAR87950	NTC	55
56080091	NTC_FAR87950	NTC	196
56080092	NTC_FAR87950	NTC	31
56080093	NTC_FAR87950	NTC	80
56080094	NTC_FAR87950	NTC	50
56080095	NTC_FAR87950	NTC	147
56080096	NTC_FAR87950	NTC	39
56080097	NTC_FAR87950	NTC	67
56080098	NTC_FAR87950	NTC	52
56080099	NTC_FAR87950	NTC	55
56080100	NTC_FAR87950	NTC	43
56080101	NTC_FAR87950	NTC	85
56080102	NTC_FAR87950	NTC	82
56080103	NTC_FAR87950	NTC	113
56080104	NTC_FAR87950	NTC	131
56080105	NTC_FAR87950	NTC	70
56080106	NTC_FAR87950	NTC	70
56080107	NTC_FAR87950	NTC	77
56080108	NTC_FAR87950	NTC	69
56080109	NTC_FAR87950	NTC	126
56080110	NTC_FAR87950	NTC	31
56080111	NTC_FAR87950	NTC	102
56080112	NTC_FAR87950	NTC	81
56080113	NTC_FAR87950	NTC	20
56080114	NTC_FAR87950	NTC	80
56080115	NTC_FAR87950	NTC	79
56080116	NTC_FAR87950	NTC	36
56080117	NTC_FAR87950	NTC	114
56080118	NTC_FAR87950	NTC	54
56080119	NTC_FAR87950	NTC	186
56080120	NTC_FAR87950	NTC	51
56080121	NTC_FAR87950	NTC	53
56080122	NTC_FAR87950	NTC	113
56080123	NTC_FAR87950	NTC	206
56080124	NTC_FAR87950	NTC	66
56080125	NTC_FAR87950	NTC	36
56080126	NTC_FAR87950	NTC	109
56080127	NTC_FAR87950	NTC	64
56080128	NTC_FAR87950	NTC	58
56080129	NTC_FAR87950	NTC	131
56080130	NTC_FAR87950	NTC	67
56080131	NTC_FAR87950	NTC	50
56080132	NTC_FAR87950	NTC	66
56080133	NTC_FAR87950	NTC	47
56080134	NTC_FAR87950	NTC	159
56080135	NTC_FAR87950	NTC	72
56080136	NTC_FAR87950	NTC	90
56080137	NTC_FAR87950	NTC	173
56080138	NTC_FAR87950	NTC	149
56080139	NTC_FAR87950	NTC	81
56080140	NTC_FAR87950	NTC	147
56080141	NTC_FAR87950	NTC	161
56080142	NTC_FAR87950	NTC	93
56080143	NTC_FAR87950	NTC	63
56080144	NTC_FAR87950	NTC	68
56080145	NTC_FAR87950	NTC	104
56080146	NTC_FAR87950	NTC	152
56080147	NTC_FAR87950	NTC	78
56080148	NTC_FAR87950	NTC	60
56080149	NTC_FAR87950	NTC	24
56080150	NTC_FAR87950	NTC	208
56080151	NTC_FAR87950	NTC	36
56080152	NTC_FAR87950	NTC	80
56080153	NTC_FAR87950	NTC	25
56080154	NTC_FAR87950	NTC	143
56080155	NTC_FAR87950	NTC	41
56080156	NTC_FAR87950	NTC	175
56080157	NTC_FAR87950	NTC	175
56080158	NTC_FAR87950	NTC	116
56080159	NTC_FAR87950	NTC	58
56080160	NTC_FAR87950	NTC	93
56080161	NTC_FAR87950	NTC	79
56080162	NTC_FAR87950	NTC	99
56080163	NTC_FAR87950	NTC	52
56080164	NTC_FAR87950	NTC	75
56080165	NTC_FAR87950	NTC	121
56080166	NTC_FAR87950	NTC	113
56080167	NTC_FAR87950	NTC	55
56080168	NTC_FAR87950	NTC	97
56080169	NTC_FAR87950	NTC	80
56080170	NTC_FAR87950	NTC	71
56080171	NTC_FAR87950	NTC	89
56080172	NTC_FAR87950	NTC	93
56080173	NTC_FAR87950	NTC	99
56080174	NTC_FAR87950	NTC	91
56080175	NTC_FAR87950	NTC	176
56080176	NTC_FAR87950	NTC	142
56080177	NTC_FAR87950	NTC	58
56080178	NTC_FAR87950	NTC	107
56080179	NTC_FAR87950	NTC	101
56080180	NTC_FAR87950	NTC	84
56080181	NTC_FAR87950	NTC	44
56080182	NTC_FAR87950	NTC	80
56080183	NTC_FAR87950	NTC	104
56080184	NTC_FAR87950	NTC	96
56080185	NTC_FAR87950	NTC	128
56080186	NTC_FAR87950	NTC	95
56080187	NTC_FAR87950	NTC	74
56080188	NTC_FAR87950	NTC	46
56080189	NTC_FAR87950	NTC	51
56080190	NTC_FAR87950	NTC	69
56080191	NTC_FAR87950	NTC	81
56080192	NTC_FAR87950	NTC	84
56080193	NTC_FAR87950	NTC	39
56080194	NTC_FAR87950	NTC	43
56080195	NTC_FAR87950	NTC	87
56080196	NTC_FAR87950	NTC	87
56080197	NTC_FAR87950	NTC	100
56080198	NTC_FAR87950	NTC	48
56080199	NTC_FAR87950	NTC	76
56080200	NTC_FAR87950	NTC	113
56080201	NTC_FAR87950	NTC	105
56080202	NTC_FAR87950	NTC	80
56080203	NTC_FAR87950	NTC	77
56080204	NTC_FAR87950	NTC	84
56080205	NTC_FAR87950	NTC	125
56080206	NTC_FAR87950	NTC	133
56080207	NTC_FAR87950	NTC	82
56080208	NTC_FAR87950	NTC	76
56080209	NTC_FAR87950	NTC	133
56080210	NTC_FAR87950	NTC	50
56080211	NTC_FAR87950	NTC	209
56080212	NTC_FAR87950	NTC	215
56080213	NTC_FAR87950	NTC	62
56080214	NTC_FAR87950	NTC	132
56080215	NTC_FAR87950	NTC	78
56080216	NTC_FAR87950	NTC	46
56080217	NTC_FAR87950	NTC	34
56080218	NTC_FAR87950	NTC	124
56080219	NTC_FAR87950	NTC	32
56080220	NTC_FAR87950	NTC	98
56080221	NTC_FAR87950	NTC	153
56080222	NTC_FAR87950	NTC	83
56080223	NTC_FAR87950	NTC	73
56080224	NTC_FAR87950	NTC	32
56080225	NTC_FAR87950	NTC	131
56080226	NTC_FAR87950	NTC	116
56080227	NTC_FAR87950	NTC	160
56080228	NTC_FAR87950	NTC	89
56080229	NTC_FAR87950	NTC	51
56080230	NTC_FAR87950	NTC	106
56080231	NTC_FAR87950	NTC	139
56080232	NTC_FAR87950	NTC	95
56080233	NTC_FAR87950	NTC	131
56080234	NTC_FAR87950	NTC	100
56080235	NTC_FAR87950	NTC	108
56080236	NTC_FAR87950	NTC	52
56080237	NTC_FAR87950	NTC	103
56080238	NTC_FAR87950	NTC	84
56080239	NTC_FAR87950	NTC	17
56080240	NTC_FAR87950	NTC	119
56080241	NTC_FAR87950	NTC	54
56080242	NTC_FAR87950	NTC	31
56080243	NTC_FAR87950	NTC	79
56080244	NTC_FAR87950	NTC	88
56080245	NTC_FAR87950	NTC	122
56080246	NTC_FAR87950	NTC	161
56080247	NTC_FAR87950	NTC	62
56080248	NTC_FAR87950	NTC	54
56080249	NTC_FAR87950	NTC	97
56080250	NTC_FAR87950	NTC	50
56080251	NTC_FAR87950	NTC	130
56080252	NTC_FAR87950	NTC	55
56080253	NTC_FAR87950	NTC	134
56080254	NTC_FAR87950	NTC	84
56080255	NTC_FAR87950	NTC	37
56080256	NTC_FAR87950	NTC	144
56080257	NTC_FAR87950	NTC	126
56080258	NTC_FAR87950	NTC	63
56080259	NTC_FAR87950	NTC	131
56080260	NTC_FAR87950	NTC	84
56080261	NTC_FAR87950	NTC	64
56080262	NTC_FAR87950	NTC	106
56080263	NTC_FAR87950	NTC	76
56080264	NTC_FAR87950	NTC	60
56080265	NTC_FAR87950	NTC	158
56080266	NTC_FAR87950	NTC	111
56080267	NTC_FAR87950	NTC	84
56080268	NTC_FAR87950	NTC	116
56080269	NTC_FAR87950	NTC	107
56080270	NTC_FAR87950	NTC	98
56080271	NTC_FAR87950	NTC	70
56080272	NTC_FAR87950	NTC	41
56080273	NTC_FAR87950	NTC	75
56080274	NTC_FAR87950	NTC	155
56080275	NTC_FAR87950	NTC	57
56080276	NTC_FAR87950	NTC	84
56080277	NTC_FAR87950	NTC	40
56080278	NTC_FAR87950	NTC	103
56080279	NTC_FAR87950	NTC	78
56080280	NTC_FAR87950	NTC	121
56080281	NTC_FAR87950	NTC	145
56080282	NTC_FAR87950	NTC	43
56080283	NTC_FAR87950	NTC	31
56080284	NTC_FAR87950	NTC	73
56080285	NTC_FAR87950	NTC	90
56080286	NTC_FAR87950	NTC	93
56080287	NTC_FAR87950	NTC	54
56080288	NTC_FAR87950	NTC	21
56080289	NTC_FAR87950	NTC	66
56080290	NTC_FAR87950	NTC	69
56080291	NTC_FAR87950	NTC	65
56080292	NTC_FAR87950	NTC	204
56080293	NTC_FAR87950	NTC	46
56080294	NTC_FAR87950	NTC	149
56080295	NTC_FAR87950	NTC	51
56080296	NTC_FAR87950	NTC	69
56080297	NTC_FAR87950	NTC	58
56080298	NTC_FAR87950	NTC	114
56080299	NTC_FAR87950	NTC	121
56080300	NTC_FAR87950	NTC	132
56080301	NTC_FAR87950	NTC	39
56080302	NTC_FAR87950	NTC	63
56080303	NTC_FAR87950	NTC	47
56080304	NTC_FAR87950	NTC	87
56080305	NTC_FAR87950	NTC	135
56080306	NTC_FAR87950	NTC	9
56080307	NTC_FAR87950	NTC	60
56080308	NTC_FAR87950	NTC	29
56080309	NTC_FAR87950	NTC	127
56080310	NTC_FAR87950	NTC	92
56080311	NTC_FAR87950	NTC	100
56080312	NTC_FAR87950	NTC	66
56080313	NTC_FAR87950	NTC	74
56080314	NTC_FAR87950	NTC	140
56080315	NTC_FAR87950	NTC	72
56080316	NTC_FAR87950	NTC	112
56080317	NTC_FAR87950	NTC	93
56080318	NTC_FAR87950	NTC	117
56080319	NTC_FAR87950	NTC	144
56080320	NTC_FAR87950	NTC	52
56080321	NTC_FAR87950	NTC	36
56080322	NTC_FAR87950	NTC	53
56080323	NTC_FAR87950	NTC	37
56080324	NTC_FAR87950	NTC	60
56080325	NTC_FAR87950	NTC	217
56080326	NTC_FAR87950	NTC	51
56080327	NTC_FAR87950	NTC	152
56080328	NTC_FAR87950	NTC	49
56080329	NTC_FAR87950	NTC	134
56080330	NTC_FAR87950	NTC	79
56080331	NTC_FAR87950	NTC	56
56080332	NTC_FAR87950	NTC	117
56080333	NTC_FAR87950	NTC	74
56080334	NTC_FAR87950	NTC	83
56080335	NTC_FAR87950	NTC	90
56080336	NTC_FAR87950	NTC	84
56080337	NTC_FAR87950	NTC	44
56080338	NTC_FAR87950	NTC	80
56080339	NTC_FAR87950	NTC	169
56080340	NTC_FAR87950	NTC	125
56080341	NTC_FAR87950	NTC	15
56080342	NTC_FAR87950	NTC	53
56080343	NTC_FAR87950	NTC	47
56080344	NTC_FAR87950	NTC	35
56080345	NTC_FAR87950	NTC	52
56080346	NTC_FAR87950	NTC	61
56080347	NTC_FAR87950	NTC	113
56080348	NTC_FAR87950	NTC	131
56080349	NTC_FAR87950	NTC	55
56080350	NTC_FAR87950	NTC	163
56080351	NTC_FAR87950	NTC	76
56080352	NTC_FAR87950	NTC	108
56080353	NTC_FAR87950	NTC	93
56080354	NTC_FAR87950	NTC	52
56080355	NTC_FAR87950	NTC	74
56080356	NTC_FAR87950	NTC	31
56080357	NTC_FAR87950	NTC	97
56080358	NTC_FAR87950	NTC	58
56080359	NTC_FAR87950	NTC	59
56080360	NTC_FAR87950	NTC	107
56080361	NTC_FAR87950	NTC	68
56080362	NTC_FAR87950	NTC	147
56080363	NTC_FAR87950	NTC	120
56080364	NTC_FAR87950	NTC	112
56080365	NTC_FAR87950	NTC	163
56080366	NTC_FAR87950	NTC	85
56080367	NTC_FAR87950	NTC	103
56080368	NTC_FAR87950	NTC	74
56080369	NTC_FAR87950	NTC	97
56080370	NTC_FAR87950	NTC	97
56080371	NTC_FAR87950	NTC	96
56080372	NTC_FAR87950	NTC	37
56080373	NTC_FAR87950	NTC	155
56080374	NTC_FAR87950	NTC	70
56080375	NTC_FAR87950	NTC	64
56080376	NTC_FAR87950	NTC	109
56080377	NTC_FAR87950	NTC	103
56080378	NTC_FAR87950	NTC	122
56080379	NTC_FAR87950	NTC	47
56080380	NTC_FAR87950	NTC	43
56080381	NTC_FAR87950	NTC	87
56080382	NTC_FAR87950	NTC	143
56080383	NTC_FAR87950	NTC	45
56080384	NTC_FAR87950	NTC	63
56080385	NTC_FAR87950	NTC	80
56080386	NTC_FAR87950	NTC	116
56080387	NTC_FAR87950	NTC	89
56080388	NTC_FAR87950	NTC	71
56080389	NTC_FAR87950	NTC	102
56080390	NTC_FAR87950	NTC	169
56080391	NTC_FAR87950	NTC	78
56080392	NTC_FAR87950	NTC	82
56080393	NTC_FAR87950	NTC	125
56080394	NTC_FAR87950	NTC	62
56080395	NTC_FAR87950	NTC	101
56080396	NTC_FAR87950	NTC	213
56080397	NTC_FAR87950	NTC	108
56080398	NTC_FAR87950	NTC	83
56080399	NTC_FAR87950	NTC	143
56080400	NTC_FAR87950	NTC	116
56080401	NTC_FAR87950	NTC	116
56080402	NTC_FAR87950	NTC	125
56080403	NTC_FAR87950	NTC	78
56080404	NTC_FAR87950	NTC	68
56080405	NTC_FAR87950	NTC	44
56080406	NTC_FAR87950	NTC	106
56080407	NTC_FAR87950	NTC	51
56080408	NTC_FAR87950	NTC	125
56080409	NTC_FAR87950	NTC	54
56080410	NTC_FAR87950	NTC	49
56080411	NTC_FAR87950	NTC	30
56080412	NTC_FAR87950	NTC	39
56080413	NTC_FAR87950	NTC	32
56080414	NTC_FAR87950	NTC	51
56080415	NTC_FAR87950	NTC	48
56080416	NTC_FAR87950	NTC	35
56080417	NTC_FAR87950	NTC	93
56080418	NTC_FAR87950	NTC	138
56080419	NTC_FAR87950	NTC	84
56080420	NTC_FAR87950	NTC	224
56080421	NTC_FAR87950	NTC	139
56080422	NTC_FAR87950	NTC	103
56080423	NTC_FAR87950	NTC	68
56080424	NTC_FAR87950	NTC	107
56080425	NTC_FAR87950	NTC	54
56080426	NTC_FAR87950	NTC	29
56080427	NTC_FAR87950	NTC	100
56080428	NTC_FAR87950	NTC	101
56080429	NTC_FAR87950	NTC	50
56080430	NTC_FAR87950	NTC	143
56080431	NTC_FAR87950	NTC	79
56080432	NTC_FAR87950	NTC	83
56080433	NTC_FAR87950	NTC	81
56080434	NTC_FAR87950	NTC	98
56080435	NTC_FAR87950	NTC	77
56080436	NTC_FAR87950	NTC	155
56080437	NTC_FAR87950	NTC	88
56080438	NTC_FAR87950	NTC	56
56080439	NTC_FAR87950	NTC	20
56080440	NTC_FAR87950	NTC	51
56080441	NTC_FAR87950	NTC	139
56080442	NTC_FAR87950	NTC	54
56080443	NTC_FAR87950	NTC	91
56080444	NTC_FAR87950	NTC	59
56080445	NTC_FAR87950	NTC	158
56080446	NTC_FAR87950	NTC	129
56080447	NTC_FAR87950	NTC	67
56080448	NTC_FAR87950	NTC	87
56080449	NTC_FAR87950	NTC	44
56080450	NTC_FAR87950	NTC	77
56080451	NTC_FAR87950	NTC	42
56080452	NTC_FAR87950	NTC	129
56080453	NTC_FAR87950	NTC	58
56080454	NTC_FAR87950	NTC	69
56080455	NTC_FAR87950	NTC	67
56080456	NTC_FAR87950	NTC	73
56080457	NTC_FAR87950	NTC	64
56080458	NTC_FAR87950	NTC	109
56080459	NTC_FAR87950	NTC	61
56080460	NTC_FAR87950	NTC	113
56080461	NTC_FAR87950	NTC	90
56080462	NTC_FAR87950	NTC	168
56080463	NTC_FAR87950	NTC	90
56080464	NTC_FAR87950	NTC	51
56080465	NTC_FAR87950	NTC	50
56080466	NTC_FAR87950	NTC	118
56080467	NTC_FAR87950	NTC	37
56080468	NTC_FAR87950	NTC	192
56080469	NTC_FAR87950	NTC	108
56080470	NTC_FAR87950	NTC	43
56080471	NTC_FAR87950	NTC	12
56080472	NTC_FAR87950	NTC	51
56080473	NTC_FAR87950	NTC	89
56080474	NTC_FAR87950	NTC	44
56080475	NTC_FAR87950	NTC	93
56080476	NTC_FAR87950	NTC	63
56080477	NTC_FAR87950	NTC	137
56080478	NTC_FAR87950	NTC	13
56080479	NTC_FAR87950	NTC	95
56080480	NTC_FAR87950	NTC	63
56080481	NTC_FAR87950	NTC	70
56080482	NTC_FAR87950	NTC	55
56080483	NTC_FAR87950	NTC	120
56080484	NTC_FAR87950	NTC	22
56080485	NTC_FAR87950	NTC	33
56080486	NTC_FAR87950	NTC	136
56080487	NTC_FAR87950	NTC	174
56080488	NTC_FAR87950	NTC	90
56080489	NTC_FAR87950	NTC	85
56080490	NTC_FAR87950	NTC	109
56080491	NTC_FAR87950	NTC	57
56080492	NTC_FAR87950	NTC	93
56080493	NTC_FAR87950	NTC	129
56080494	NTC_FAR87950	NTC	100
56080495	NTC_FAR87950	NTC	67
56080496	NTC_FAR87950	NTC	44
56080497	NTC_FAR87950	NTC	96
56080498	NTC_FAR87950	NTC	76
56080499	NTC_FAR87950	NTC	108
56080500	NTC_FAR87950	NTC	73
56080501	NTC_FAR87950	NTC	97
56080502	NTC_FAR87950	NTC	64
56080503	NTC_FAR87950	NTC	47
56080504	NTC_FAR87950	NTC	28
56080505	NTC_FAR87950	NTC	54
56080506	NTC_FAR87950	NTC	59
56080507	NTC_FAR87950	NTC	123
56080508	NTC_FAR87950	NTC	87
56080509	NTC_FAR87950	NTC	90
56080510	NTC_FAR87950	NTC	150
56080511	NTC_FAR87950	NTC	138
56080512	NTC_FAR87950	NTC	99
56080513	NTC_FAR87950	NTC	77
56080514	NTC_FAR87950	NTC	81
56080515	NTC_FAR87950	NTC	60
56080516	NTC_FAR87950	NTC	134
56080517	NTC_FAR87950	NTC	30
56080518	NTC_FAR87950	NTC	70
56080519	NTC_FAR87950	NTC	45
56080520	NTC_FAR87950	NTC	116
56080521	NTC_FAR87950	NTC	80
56080522	NTC_FAR87950	NTC	71
56080523	NTC_FAR87950	NTC	123
56080524	NTC_FAR87950	NTC	86
56080525	NTC_FAR87950	NTC	31
56080526	NTC_FAR87950	NTC	77
56080527	NTC_FAR87950	NTC	75
56080528	NTC_FAR87950	NTC	81
56080529	NTC_FAR87950	NTC	88
56080530	NTC_FAR87950	NTC	92
56080531	NTC_FAR87950	NTC	85
56080532	NTC_FAR87950	NTC	95
56080533	NTC_FAR87950	NTC	127
56080534	NTC_FAR87950	NTC	8
56080535	NTC_FAR87950	NTC	85
56080536	NTC_FAR87950	NTC	89
56080537	NTC_FAR87950	NTC	41
56080538	NTC_FAR87950	NTC	131
56080539	NTC_FAR87950	NTC	44
56080540	NTC_FAR87950	NTC	70
56080541	NTC_FAR87950	NTC	139
56080542	NTC_FAR87950	NTC	13
56080543	NTC_FAR87950	NTC	57
56080544	NTC_FAR87950	NTC	91
56080545	NTC_FAR87950	NTC	47
56080546	NTC_FAR87950	NTC	46
56080547	NTC_FAR87950	NTC	128
56080548	NTC_FAR87950	NTC	54
56080549	NTC_FAR87950	NTC	130
56080550	NTC_FAR87950	NTC	98
56080551	NTC_FAR87950	NTC	36
56080552	NTC_FAR87950	NTC	152
56080553	NTC_FAR87950	NTC	39
56080554	NTC_FAR87950	NTC	86
56080555	NTC_FAR87950	NTC	103
56080556	NTC_FAR87950	NTC	76
56080557	NTC_FAR87950	NTC	31
56080558	NTC_FAR87950	NTC	55
56080559	NTC_FAR87950	NTC	168
56080560	NTC_FAR87950	NTC	63
56080561	NTC_FAR87950	NTC	36
56080562	NTC_FAR87950	NTC	79
56080563	NTC_FAR87950	NTC	55
56080564	NTC_FAR87950	NTC	75
56080565	NTC_FAR87950	NTC	73
56080566	NTC_FAR87950	NTC	51
56080567	NTC_FAR87950	NTC	90
56080568	NTC_FAR87950	NTC	84
56080569	NTC_FAR87950	NTC	75
56080570	NTC_FAR87950	NTC	41
56080571	NTC_FAR87950	NTC	203
56080572	NTC_FAR87950	NTC	124
56080573	NTC_FAR87950	NTC	139
56080574	NTC_FAR87950	NTC	107
56080575	NTC_FAR87950	NTC	51
56080576	NTC_FAR87950	NTC	72
56080577	NTC_FAR87950	NTC	91
56080578	NTC_FAR87950	NTC	111
56080579	NTC_FAR87950	NTC	30
56080580	NTC_FAR87950	NTC	55
56080581	NTC_FAR87950	NTC	97
56080582	NTC_FAR87950	NTC	32
56080583	NTC_FAR87950	NTC	163
56080584	NTC_FAR87950	NTC	73
56080585	NTC_FAR87950	NTC	73
56080586	NTC_FAR87950	NTC	96
56080587	NTC_FAR87950	NTC	65
56080588	NTC_FAR87950	NTC	99
56080589	NTC_FAR87950	NTC	129
56080590	NTC_FAR87950	NTC	98
56080591	NTC_FAR87950	NTC	103
56080592	NTC_FAR87950	NTC	47
56080593	NTC_FAR87950	NTC	73
56080594	NTC_FAR87950	NTC	106
56080595	NTC_FAR87950	NTC	119
56080596	NTC_FAR87950	NTC	82
56080597	NTC_FAR87950	NTC	62
56080598	NTC_FAR87950	NTC	107
56080599	NTC_FAR87950	NTC	64
56080600	NTC_FAR87950	NTC	87
56080601	NTC_FAR87950	NTC	53
56080602	NTC_FAR87950	NTC	99
56080603	NTC_FAR87950	NTC	70
56080604	NTC_FAR87950	NTC	112
56080605	NTC_FAR87950	NTC	63
56080606	NTC_FAR87950	NTC	100
56080607	NTC_FAR87950	NTC	48
56080608	NTC_FAR87950	NTC	59
56080609	NTC_FAR87950	NTC	28
56080610	NTC_FAR87950	NTC	78
56080611	NTC_FAR87950	NTC	69
56080612	NTC_FAR87950	NTC	87
56080613	NTC_FAR87950	NTC	82
56080614	NTC_FAR87950	NTC	57
56080615	NTC_FAR87950	NTC	63
56080616	NTC_FAR87950	NTC	77
56080617	NTC_FAR87950	NTC	43
56080618	NTC_FAR87950	NTC	92
56080619	NTC_FAR87950	NTC	74
56080620	NTC_FAR87950	NTC	74
56080621	NTC_FAR87950	NTC	33
56080622	NTC_FAR87950	NTC	72
56080623	NTC_FAR87950	NTC	78
56080624	NTC_FAR87950	NTC	76
56080625	NTC_FAR87950	NTC	101
56080626	NTC_FAR87950	NTC	42
56080627	NTC_FAR87950	NTC	54
56080628	NTC_FAR87950	NTC	58
56080629	NTC_FAR87950	NTC	139
56080630	NTC_FAR87950	NTC	66
56080631	NTC_FAR87950	NTC	114
56080632	NTC_FAR87950	NTC	77
56080633	NTC_FAR87950	NTC	100
56080634	NTC_FAR87950	NTC	59
56080635	NTC_FAR87950	NTC	77
56080636	NTC_FAR87950	NTC	80
56080637	NTC_FAR87950	NTC	83
56080638	NTC_FAR87950	NTC	102
56080639	NTC_FAR87950	NTC	127
56080640	NTC_FAR87950	NTC	111
56080641	NTC_FAR87950	NTC	83
56080642	NTC_FAR87950	NTC	102
56080643	NTC_FAR87950	NTC	89
56080644	NTC_FAR87950	NTC	70
56080645	NTC_FAR87950	NTC	78
56080646	NTC_FAR87950	NTC	73
56080647	NTC_FAR87950	NTC	85
56080648	NTC_FAR87950	NTC	88
56080649	NTC_FAR87950	NTC	143
56080650	NTC_FAR87950	NTC	58
56080651	NTC_FAR87950	NTC	31
56080652	NTC_FAR87950	NTC	112
56080653	NTC_FAR87950	NTC	73
56080654	NTC_FAR87950	NTC	58
56080655	NTC_FAR87950	NTC	76
56080656	NTC_FAR87950	NTC	130
56080657	NTC_FAR87950	NTC	38
56080658	NTC_FAR87950	NTC	78
56080659	NTC_FAR87950	NTC	77
56080660	NTC_FAR87950	NTC	90
56080661	NTC_FAR87950	NTC	49
56080662	NTC_FAR87950	NTC	32
56080663	NTC_FAR87950	NTC	83
56080664	NTC_FAR87950	NTC	90
56080665	NTC_FAR87950	NTC	36
56080666	NTC_FAR87950	NTC	57
56080667	NTC_FAR87950	NTC	137
56080668	NTC_FAR87950	NTC	67
56080669	NTC_FAR87950	NTC	97
56080670	NTC_FAR87950	NTC	79
56080671	NTC_FAR87950	NTC	28
56080672	NTC_FAR87950	NTC	71
56080673	NTC_FAR87950	NTC	64
56080674	NTC_FAR87950	NTC	178
56080675	NTC_FAR87950	NTC	63
56080676	NTC_FAR87950	NTC	61
56080677	NTC_FAR87950	NTC	49
56080678	NTC_FAR87950	NTC	68
56080679	NTC_FAR87950	NTC	85
56080680	NTC_FAR87950	NTC	71
56080681	NTC_FAR87950	NTC	94
56080682	NTC_FAR87950	NTC	88
56080683	NTC_FAR87950	NTC	92
56080684	NTC_FAR87950	NTC	57
56080685	NTC_FAR87950	NTC	42
56080686	NTC_FAR87950	NTC	46
56080687	NTC_FAR87950	NTC	125
56080688	NTC_FAR87950	NTC	35
56080689	NTC_FAR87950	NTC	93
56080690	NTC_FAR87950	NTC	121
56080691	NTC_FAR87950	NTC	111
56080692	NTC_FAR87950	NTC	37
56080693	NTC_FAR87950	NTC	141
56080694	NTC_FAR87950	NTC	90
56080695	NTC_FAR87950	NTC	108
56080696	NTC_FAR87950	NTC	69
56080697	NTC_FAR87950	NTC	64
56080698	NTC_FAR87950	NTC	66
56080699	NTC_FAR87950	NTC	126
56080700	NTC_FAR87950	NTC	21
56080701	NTC_FAR87950	NTC	62
56080702	NTC_FAR87950	NTC	70
56080703	NTC_FAR87950	NTC	43
56080704	NTC_FAR87950	NTC	50
56080705	NTC_FAR87950	NTC	87
56080706	NTC_FAR87950	NTC	58
56080707	NTC_FAR87950	NTC	66
56080708	NTC_FAR87950	NTC	200
56080709	NTC_FAR87950	NTC	88
56080710	NTC_FAR87950	NTC	85
56080711	NTC_FAR87950	NTC	116
56080712	NTC_FAR87950	NTC	24
56080713	NTC_FAR87950	NTC	76
56080714	NTC_FAR87950	NTC	16
56080715	NTC_FAR87950	NTC	140
56080716	NTC_FAR87950	NTC	126
56080717	NTC_FAR87950	NTC	50
56080718	NTC_FAR87950	NTC	82
56080719	NTC_FAR87950	NTC	85
56080720	NTC_FAR87950	NTC	39
56080721	NTC_FAR87950	NTC	134
56080722	NTC_FAR87950	NTC	64
56080723	NTC_FAR87950	NTC	101
56080724	NTC_FAR87950	NTC	53
56080725	NTC_FAR87950	NTC	100
56080726	NTC_FAR87950	NTC	36
56080727	NTC_FAR87950	NTC	47
56080728	NTC_FAR87950	NTC	62
56080729	NTC_FAR87950	NTC	105
56080730	NTC_FAR87950	NTC	72
56080731	NTC_FAR87950	NTC	37
56080732	NTC_FAR87950	NTC	106
56080733	NTC_FAR87950	NTC	52
56080734	NTC_FAR87950	NTC	93
56080735	NTC_FAR87950	NTC	53
56080736	NTC_FAR87950	NTC	53
56080737	NTC_FAR87950	NTC	35
56080738	NTC_FAR87950	NTC	73
56080739	NTC_FAR87950	NTC	59
56080740	NTC_FAR87950	NTC	33
56080741	NTC_FAR87950	NTC	167
56080742	NTC_FAR87950	NTC	40
56080743	NTC_FAR87950	NTC	126
56080744	NTC_FAR87950	NTC	60
56080745	NTC_FAR87950	NTC	148
56080746	NTC_FAR87950	NTC	66
56080747	NTC_FAR87950	NTC	61
56080748	NTC_FAR87950	NTC	57
56080749	NTC_FAR87950	NTC	56
56080750	NTC_FAR87950	NTC	48
56080751	NTC_FAR87950	NTC	119
56080752	NTC_FAR87950	NTC	128
56080753	NTC_FAR87950	NTC	84
56080754	NTC_FAR87950	NTC	90
56080755	NTC_FAR87950	NTC	142
56080756	NTC_FAR87950	NTC	109
56080757	NTC_FAR87950	NTC	151
56080758	NTC_FAR87950	NTC	36
56080759	NTC_FAR87950	NTC	56
56080760	NTC_FAR87950	NTC	37
56080761	NTC_FAR87950	NTC	34
56080762	NTC_FAR87950	NTC	104
56080763	NTC_FAR87950	NTC	161
56080764	NTC_FAR87950	NTC	21
56080765	NTC_FAR87950	NTC	182
56080766	NTC_FAR87950	NTC	41
56080767	NTC_FAR87950	NTC	89
56080768	NTC_FAR87950	NTC	88
56080769	NTC_FAR87950	NTC	193
56080770	NTC_FAR87950	NTC	74
56080771	NTC_FAR87950	NTC	51
56080772	NTC_FAR87950	NTC	128
56080773	NTC_FAR87950	NTC	35
56080774	NTC_FAR87950	NTC	90
56080775	NTC_FAR87950	NTC	133
56080776	NTC_FAR87950	NTC	179
56080777	NTC_FAR87950	NTC	80
56080778	NTC_FAR87950	NTC	76
56080779	NTC_FAR87950	NTC	47
56080780	NTC_FAR87950	NTC	81
56080781	NTC_FAR87950	NTC	52
56080782	NTC_FAR87950	NTC	26
56080783	NTC_FAR87950	NTC	68
56080784	NTC_FAR87950	NTC	52
56080785	NTC_FAR87950	NTC	100
56080786	NTC_FAR87950	NTC	86
56080787	NTC_FAR87950	NTC	74
56080788	NTC_FAR87950	NTC	59
56080789	NTC_FAR87950	NTC	107
56080790	NTC_FAR87950	NTC	107
56080791	NTC_FAR87950	NTC	196
56080792	NTC_FAR87950	NTC	167
56080793	NTC_FAR87950	NTC	61
56080794	NTC_FAR87950	NTC	94
56080795	NTC_FAR87950	NTC	104
56080796	NTC_FAR87950	NTC	103
56080797	NTC_FAR87950	NTC	116
56080798	NTC_FAR87950	NTC	123
56080799	NTC_FAR87950	NTC	91
56080800	NTC_FAR87950	NTC	37
56080801	NTC_FAR87950	NTC	44
56080802	NTC_FAR87950	NTC	51
56080803	NTC_FAR87950	NTC	76
56080804	NTC_FAR87950	NTC	36
56080805	NTC_FAR87950	NTC	55
56080806	NTC_FAR87950	NTC	35
56080807	NTC_FAR87950	NTC	58
56080808	NTC_FAR87950	NTC	108
56080809	NTC_FAR87950	NTC	19
56080810	NTC_FAR87950	NTC	103
56080811	NTC_FAR87950	NTC	54
56080812	NTC_FAR87950	NTC	69
56080813	NTC_FAR87950	NTC	88
56080814	NTC_FAR87950	NTC	82
56080815	NTC_FAR87950	NTC	89
56080816	NTC_FAR87950	NTC	112
56080817	NTC_FAR87950	NTC	49
56080818	NTC_FAR87950	NTC	108
56080819	NTC_FAR87950	NTC	111
56080820	NTC_FAR87950	NTC	145
56080821	NTC_FAR87950	NTC	90
56080822	NTC_FAR87950	NTC	73
56080823	NTC_FAR87950	NTC	10
56080824	NTC_FAR87950	NTC	62
56080825	NTC_FAR87950	NTC	35
56080826	NTC_FAR87950	NTC	62
56080827	NTC_FAR87950	NTC	71
56080828	NTC_FAR87950	NTC	46
56080829	NTC_FAR87950	NTC	26
56080830	NTC_FAR87950	NTC	103
56080831	NTC_FAR87950	NTC	52
56080832	NTC_FAR87950	NTC	45
56080833	NTC_FAR87950	NTC	146
56080834	NTC_FAR87950	NTC	91
56080835	NTC_FAR87950	NTC	39
56080836	NTC_FAR87950	NTC	106
56080837	NTC_FAR87950	NTC	133
56080838	NTC_FAR87950	NTC	66
56080839	NTC_FAR87950	NTC	121
56080840	NTC_FAR87950	NTC	72
56080841	NTC_FAR87950	NTC	50
56080842	NTC_FAR87950	NTC	52
56080843	NTC_FAR87950	NTC	90
56080844	NTC_FAR87950	NTC	150
56080845	NTC_FAR87950	NTC	78
56080846	NTC_FAR87950	NTC	67
56080847	NTC_FAR87950	NTC	79
56080848	NTC_FAR87950	NTC	70
56080849	NTC_FAR87950	NTC	97
56080850	NTC_FAR87950	NTC	166
56080851	NTC_FAR87950	NTC	36
56080852	NTC_FAR87950	NTC	56
56080853	NTC_FAR87950	NTC	164
56080854	NTC_FAR87950	NTC	87
56080855	NTC_FAR87950	NTC	63
56080856	NTC_FAR87950	NTC	45
56080857	NTC_FAR87950	NTC	67
56080858	NTC_FAR87950	NTC	149
56080859	NTC_FAR87950	NTC	54
56080860	NTC_FAR87950	NTC	106
56080861	NTC_FAR87950	NTC	58
56080862	NTC_FAR87950	NTC	144
56080863	NTC_FAR87950	NTC	142
56080864	NTC_FAR87950	NTC	151
56080865	NTC_FAR87950	NTC	109
56080866	NTC_FAR87950	NTC	205
56080867	NTC_FAR87950	NTC	117
56080868	NTC_FAR87950	NTC	173
56080869	NTC_FAR87950	NTC	43
56080870	NTC_FAR87950	NTC	91
56080871	NTC_FAR87950	NTC	99
56080872	NTC_FAR87950	NTC	61
56080873	NTC_FAR87950	NTC	110
56080874	NTC_FAR87950	NTC	22
56080875	NTC_FAR87950	NTC	193
56080876	NTC_FAR87950	NTC	134
56080877	NTC_FAR87950	NTC	88
56080878	NTC_FAR87950	NTC	82
56080879	NTC_FAR87950	NTC	93
56080880	NTC_FAR87950	NTC	71
56080881	NTC_FAR87950	NTC	120
56080882	NTC_FAR87950	NTC	148
56080883	NTC_FAR87950	NTC	48
56080884	NTC_FAR87950	NTC	86
56080885	NTC_FAR87950	NTC	59
56080886	NTC_FAR87950	NTC	150
56080887	NTC_FAR87950	NTC	56
56080888	NTC_FAR87950	NTC	71
56080889	NTC_FAR87950	NTC	81
56080890	NTC_FAR87950	NTC	131
56080891	NTC_FAR87950	NTC	178
56080892	NTC_FAR87950	NTC	53
56080893	NTC_FAR87950	NTC	138
56080894	NTC_FAR87950	NTC	78
56080895	NTC_FAR87950	NTC	76
56080896	NTC_FAR87950	NTC	69
56080897	NTC_FAR87950	NTC	98
56080898	NTC_FAR87950	NTC	188
56080899	NTC_FAR87950	NTC	144
56080900	NTC_FAR87950	NTC	93
56080901	NTC_FAR87950	NTC	84
56080902	NTC_FAR87950	NTC	67
56080903	NTC_FAR87950	NTC	57
56080904	NTC_FAR87950	NTC	71
56080905	NTC_FAR87950	NTC	51
56080906	NTC_FAR87950	NTC	67
56080907	NTC_FAR87950	NTC	83
56080908	NTC_FAR87950	NTC	79
56080909	NTC_FAR87950	NTC	122
56080910	NTC_FAR87950	NTC	84
56080911	NTC_FAR87950	NTC	110
56080912	NTC_FAR87950	NTC	118
56080913	NTC_FAR87950	NTC	96
56080914	NTC_FAR87950	NTC	79
56080915	NTC_FAR87950	NTC	176
56080916	NTC_FAR87950	NTC	41
56080917	NTC_FAR87950	NTC	72
56080918	NTC_FAR87950	NTC	85
56080919	NTC_FAR87950	NTC	135
56080920	NTC_FAR87950	NTC	51
56080921	NTC_FAR87950	NTC	138
56080922	NTC_FAR87950	NTC	173
56080923	NTC_FAR87950	NTC	51
56080924	NTC_FAR87950	NTC	112
56080925	NTC_FAR87950	NTC	77
56080926	NTC_FAR87950	NTC	133
56080927	NTC_FAR87950	NTC	23
56080928	NTC_FAR87950	NTC	86
56080929	NTC_FAR87950	NTC	102
56080930	NTC_FAR87950	NTC	179
56080931	NTC_FAR87950	NTC	115
56080932	NTC_FAR87950	NTC	84
56080933	NTC_FAR87950	NTC	109
56080934	NTC_FAR87950	NTC	110
56080935	NTC_FAR87950	NTC	129
56080936	NTC_FAR87950	NTC	60
56080937	NTC_FAR87950	NTC	81
56080938	NTC_FAR87950	NTC	35
56080939	NTC_FAR87950	NTC	78
56080940	NTC_FAR87950	NTC	36
56080941	NTC_FAR87950	NTC	154
56080942	NTC_FAR87950	NTC	121
56080943	NTC_FAR87950	NTC	50
56080944	NTC_FAR87950	NTC	43
56080945	NTC_FAR87950	NTC	84
56080946	NTC_FAR87950	NTC	71
56080947	NTC_FAR87950	NTC	206
56080948	NTC_FAR87950	NTC	57
56080949	NTC_FAR87950	NTC	73
56080950	NTC_FAR87950	NTC	47
56080951	NTC_FAR87950	NTC	44
56080952	NTC_FAR87950	NTC	116
56080953	NTC_FAR87950	NTC	96
56080954	NTC_FAR87950	NTC	196
56080955	NTC_FAR87950	NTC	115
56080956	NTC_FAR87950	NTC	45
56080957	NTC_FAR87950	NTC	103
56080958	NTC_FAR87950	NTC	31
56080959	NTC_FAR87950	NTC	90
56080960	NTC_FAR87950	NTC	37
56080961	NTC_FAR87950	NTC	67
56080962	NTC_FAR87950	NTC	50
56080963	NTC_FAR87950	NTC	40
56080964	NTC_FAR87950	NTC	40
56080965	NTC_FAR87950	NTC	100
56080966	NTC_FAR87950	NTC	108
56080967	NTC_FAR87950	NTC	111
56080968	NTC_FAR87950	NTC	51
56080969	NTC_FAR87950	NTC	54
56080970	NTC_FAR87950	NTC	134
56080971	NTC_FAR87950	NTC	115
56080972	NTC_FAR87950	NTC	57
56080973	NTC_FAR87950	NTC	176
56080974	NTC_FAR87950	NTC	102
56080975	NTC_FAR87950	NTC	92
56080976	NTC_FAR87950	NTC	34
56080977	NTC_FAR87950	NTC	44
56080978	NTC_FAR87950	NTC	68
56080979	NTC_FAR87950	NTC	182
56080980	NTC_FAR87950	NTC	116
56080981	NTC_FAR87950	NTC	47
56080982	NTC_FAR87950	NTC	60
56080983	NTC_FAR87950	NTC	86
56080984	NTC_FAR87950	NTC	69
56080985	NTC_FAR87950	NTC	41
56080986	NTC_FAR87950	NTC	55
56080987	NTC_FAR87950	NTC	9
56080988	NTC_FAR87950	NTC	137
56080989	NTC_FAR87950	NTC	130
56080990	NTC_FAR87950	NTC	67
56080991	NTC_FAR87950	NTC	74
56080992	NTC_FAR87950	NTC	102
56080993	NTC_FAR87950	NTC	111
56080994	NTC_FAR87950	NTC	43
56080995	NTC_FAR87950	NTC	57
56080996	NTC_FAR87950	NTC	49
56080997	NTC_FAR87950	NTC	76
56080998	NTC_FAR87950	NTC	55
56080999	NTC_FAR87950	NTC	55
56081000	NTC_FAR87950	NTC	121
56081001	NTC_FAR87950	NTC	33
56081002	NTC_FAR87950	NTC	55
56081003	NTC_FAR87950	NTC	95
56081004	NTC_FAR87950	NTC	157
56081005	NTC_FAR87950	NTC	12
56081006	NTC_FAR87950	NTC	163
56081007	NTC_FAR87950	NTC	56
56081008	NTC_FAR87950	NTC	162
56081009	NTC_FAR87950	NTC	190
56081010	NTC_FAR87950	NTC	95
56081011	NTC_FAR87950	NTC	52
56081012	NTC_FAR87950	NTC	175
56081013	NTC_FAR87950	NTC	94
56081014	NTC_FAR87950	NTC	79
56081015	NTC_FAR87950	NTC	127
56081016	NTC_FAR87950	NTC	127
56081017	NTC_FAR87950	NTC	88
56081018	NTC_FAR87950	NTC	108
56081019	NTC_FAR87950	NTC	71
56081020	NTC_FAR87950	NTC	53
56081021	NTC_FAR87950	NTC	167
56081022	NTC_FAR87950	NTC	84
56081023	NTC_FAR87950	NTC	168
56081024	NTC_FAR87950	NTC	86
56081025	NTC_FAR87950	NTC	63
56081026	NTC_FAR87950	NTC	57
56081027	NTC_FAR87950	NTC	91
56081028	NTC_FAR87950	NTC	106
56081029	NTC_FAR87950	NTC	192
56081030	NTC_FAR87950	NTC	114
56081031	NTC_FAR87950	NTC	114
56081032	NTC_FAR87950	NTC	146
56081033	NTC_FAR87950	NTC	129
56081034	NTC_FAR87950	NTC	38
56081035	NTC_FAR87950	NTC	55
56081036	NTC_FAR87950	NTC	80
56081037	NTC_FAR87950	NTC	47
56081038	NTC_FAR87950	NTC	116
56081039	NTC_FAR87950	NTC	102
56081040	NTC_FAR87950	NTC	44
56081041	NTC_FAR87950	NTC	70
56081042	NTC_FAR87950	NTC	92
56081043	NTC_FAR87950	NTC	133
56081044	NTC_FAR87950	NTC	80
56081045	NTC_FAR87950	NTC	97
56081046	NTC_FAR87950	NTC	69
56081047	NTC_FAR87950	NTC	101
56081048	NTC_FAR87950	NTC	76
56081049	NTC_FAR87950	NTC	88
56081050	NTC_FAR87950	NTC	59
56081051	NTC_FAR87950	NTC	71
56081052	NTC_FAR87950	NTC	83
56081053	NTC_FAR87950	NTC	72
56081054	NTC_FAR87950	NTC	32
56081055	NTC_FAR87950	NTC	50
56081056	NTC_FAR87950	NTC	80
56081057	NTC_FAR87950	NTC	148
56081058	NTC_FAR87950	NTC	73
56081059	NTC_FAR87950	NTC	129
56081060	NTC_FAR87950	NTC	80
56081061	NTC_FAR87950	NTC	89
56081062	NTC_FAR87950	NTC	13
56081063	NTC_FAR87950	NTC	25
56081064	NTC_FAR87950	NTC	74
56081065	NTC_FAR87950	NTC	154
56081066	NTC_FAR87950	NTC	93
56081067	NTC_FAR87950	NTC	24
56081068	NTC_FAR87950	NTC	122
56081069	NTC_FAR87950	NTC	134
56081070	NTC_FAR87950	NTC	116
56081071	NTC_FAR87950	NTC	71
56081072	NTC_FAR87950	NTC	312
56081073	NTC_FAR87950	NTC	94
56081074	NTC_FAR87950	NTC	50
56081075	NTC_FAR87950	NTC	182
56081076	NTC_FAR87950	NTC	255
56081077	NTC_FAR87950	NTC	13
56081078	NTC_FAR87950	NTC	123
56081079	NTC_FAR87950	NTC	91
56081080	NTC_FAR87950	NTC	131
56081081	NTC_FAR87950	NTC	71
56081082	NTC_FAR87950	NTC	95
56081083	NTC_FAR87950	NTC	110
56081084	NTC_FAR87950	NTC	104
56081085	NTC_FAR87950	NTC	127
56081086	NTC_FAR87950	NTC	217
56081087	NTC_FAR87950	NTC	158
56081088	NTC_FAR87950	NTC	23
56081089	NTC_FAR87950	NTC	93
56081090	NTC_FAR87950	NTC	72
56081091	NTC_FAR87950	NTC	101
56081092	NTC_FAR87950	NTC	114
56081093	NTC_FAR87950	NTC	131
56081094	NTC_FAR87950	NTC	82
56081095	NTC_FAR87950	NTC	45
56081096	NTC_FAR87950	NTC	69
56081097	NTC_FAR87950	NTC	66
56081098	NTC_FAR87950	NTC	61
56081099	NTC_FAR87950	NTC	85
56081100	NTC_FAR87950	NTC	59
56081101	NTC_FAR87950	NTC	71
56081102	NTC_FAR87950	NTC	31
56081103	NTC_FAR87950	NTC	74
56081104	NTC_FAR87950	NTC	115
56081105	NTC_FAR87950	NTC	47
56081106	NTC_FAR87950	NTC	99
56081107	NTC_FAR87950	NTC	73
56081108	NTC_FAR87950	NTC	111
56081109	NTC_FAR87950	NTC	77
56081110	NTC_FAR87950	NTC	93
56081111	NTC_FAR87950	NTC	31
56081112	NTC_FAR87950	NTC	89
56081113	NTC_FAR87950	NTC	74
56081114	NTC_FAR87950	NTC	41
56081115	NTC_FAR87950	NTC	81
56081116	NTC_FAR87950	NTC	96
56081117	NTC_FAR87950	NTC	50
56081118	NTC_FAR87950	NTC	74
56081119	NTC_FAR87950	NTC	73
56081120	NTC_FAR87950	NTC	87
56081121	NTC_FAR87950	NTC	49
56081122	NTC_FAR87950	NTC	118
56081123	NTC_FAR87950	NTC	117
56081124	NTC_FAR87950	NTC	52
56081125	NTC_FAR87950	NTC	70
56081126	NTC_FAR87950	NTC	63
56081127	NTC_FAR87950	NTC	88
56081128	NTC_FAR87950	NTC	115
56081129	NTC_FAR87950	NTC	59
56081130	NTC_FAR87950	NTC	76
56081131	NTC_FAR87950	NTC	110
56081132	NTC_FAR87950	NTC	149
56081133	NTC_FAR87950	NTC	56
56081134	NTC_FAR87950	NTC	70
56081135	NTC_FAR87950	NTC	66
56081136	NTC_FAR87950	NTC	48
56081137	NTC_FAR87950	NTC	147
56081138	NTC_FAR87950	NTC	35
56081139	NTC_FAR87950	NTC	60
56081140	NTC_FAR87950	NTC	105
56081141	NTC_FAR87950	NTC	124
56081142	NTC_FAR87950	NTC	47
56081143	NTC_FAR87950	NTC	126
56081144	NTC_FAR87950	NTC	121
56081145	NTC_FAR87950	NTC	68
56081146	NTC_FAR87950	NTC	41
56081147	NTC_FAR87950	NTC	45
56081148	NTC_FAR87950	NTC	101
56081149	NTC_FAR87950	NTC	120
56081150	NTC_FAR87950	NTC	70
56081151	NTC_FAR87950	NTC	86
56081152	NTC_FAR87950	NTC	61
56081153	NTC_FAR87950	NTC	54
56081154	NTC_FAR87950	NTC	58
56081155	NTC_FAR87950	NTC	117
56081156	NTC_FAR87950	NTC	37
56081157	NTC_FAR87950	NTC	98
56081158	NTC_FAR87950	NTC	64
56081159	NTC_FAR87950	NTC	82
56081160	NTC_FAR87950	NTC	128
56081161	NTC_FAR87950	NTC	49
56081162	NTC_FAR87950	NTC	118
56081163	NTC_FAR87950	NTC	75
56081164	NTC_FAR87950	NTC	76
56081165	NTC_FAR87950	NTC	40
56081166	NTC_FAR87950	NTC	77
56081167	NTC_FAR87950	NTC	65
56081168	NTC_FAR87950	NTC	124
56081169	NTC_FAR87950	NTC	48
56081170	NTC_FAR87950	NTC	54
56081171	NTC_FAR87950	NTC	45
56081172	NTC_FAR87950	NTC	134
56081173	NTC_FAR87950	NTC	90
56081174	NTC_FAR87950	NTC	147
56081175	NTC_FAR87950	NTC	116
56081176	NTC_FAR87950	NTC	104
56081177	NTC_FAR87950	NTC	67
56081178	NTC_FAR87950	NTC	78
56081179	NTC_FAR87950	NTC	152
56081180	NTC_FAR87950	NTC	39
56081181	NTC_FAR87950	NTC	94
56081182	NTC_FAR87950	NTC	36
56081183	NTC_FAR87950	NTC	121
56081184	NTC_FAR87950	NTC	147
56081185	NTC_FAR87950	NTC	107
56081186	NTC_FAR87950	NTC	109
56081187	NTC_FAR87950	NTC	34
56081188	NTC_FAR87950	NTC	89
56081189	NTC_FAR87950	NTC	58
56081190	NTC_FAR87950	NTC	31
56081191	NTC_FAR87950	NTC	73
56081192	NTC_FAR87950	NTC	25
56081193	NTC_FAR87950	NTC	86
56081194	NTC_FAR87950	NTC	49
56081195	NTC_FAR87950	NTC	76
56081196	NTC_FAR87950	NTC	89
56081197	NTC_FAR87950	NTC	46
56081198	NTC_FAR87950	NTC	87
56081199	NTC_FAR87950	NTC	60
56081200	NTC_FAR87950	NTC	88
56081201	NTC_FAR87950	NTC	77
56081202	NTC_FAR87950	NTC	38
56081203	NTC_FAR87950	NTC	50
56081204	NTC_FAR87950	NTC	30
56081205	NTC_FAR87950	NTC	44
56081206	NTC_FAR87950	NTC	8
56081207	NTC_FAR87950	NTC	46
56081208	NTC_FAR87950	NTC	126
56081209	NTC_FAR87950	NTC	49
56081210	NTC_FAR87950	NTC	66
56081211	NTC_FAR87950	NTC	42
56081212	NTC_FAR87950	NTC	9
56081213	NTC_FAR87950	NTC	144
56081214	NTC_FAR87950	NTC	82
56081215	NTC_FAR87950	NTC	91
56081216	NTC_FAR87950	NTC	27
56081217	NTC_FAR87950	NTC	107
56081218	NTC_FAR87950	NTC	59
56081219	NTC_FAR87950	NTC	93
56081220	NTC_FAR87950	NTC	122
56081221	NTC_FAR87950	NTC	110
56081222	NTC_FAR87950	NTC	31
56081223	NTC_FAR87950	NTC	55
56081224	NTC_FAR87950	NTC	121
56081225	NTC_FAR87950	NTC	68
56081226	NTC_FAR87950	NTC	58
56081227	NTC_FAR87950	NTC	75
56081228	NTC_FAR87950	NTC	41
56081229	NTC_FAR87950	NTC	31
56081230	NTC_FAR87950	NTC	60
56081231	NTC_FAR87950	NTC	43
56081232	NTC_FAR87950	NTC	61
56081233	NTC_FAR87950	NTC	74
56081234	NTC_FAR87950	NTC	49
56081235	NTC_FAR87950	NTC	97
56081236	NTC_FAR87950	NTC	162
56081237	NTC_FAR87950	NTC	74
56081238	NTC_FAR87950	NTC	96
56081239	NTC_FAR87950	NTC	111
56081240	NTC_FAR87950	NTC	193
56081241	NTC_FAR87950	NTC	157
56081242	NTC_FAR87950	NTC	190
56081243	NTC_FAR87950	NTC	79
56081244	NTC_FAR87950	NTC	32
56081245	NTC_FAR87950	NTC	85
56081246	NTC_FAR87950	NTC	94
56081247	NTC_FAR87950	NTC	105
56081248	NTC_FAR87950	NTC	193
56081249	NTC_FAR87950	NTC	62
56081250	NTC_FAR87950	NTC	49
56081251	NTC_FAR87950	NTC	100
56081252	NTC_FAR87950	NTC	42
56081253	NTC_FAR87950	NTC	69
56081254	NTC_FAR87950	NTC	70
56081255	NTC_FAR87950	NTC	140
56081256	NTC_FAR87950	NTC	34
56081257	NTC_FAR87950	NTC	73
56081258	NTC_FAR87950	NTC	59
56081259	NTC_FAR87950	NTC	155
56081260	NTC_FAR87950	NTC	132
56081261	NTC_FAR87950	NTC	51
56081262	NTC_FAR87950	NTC	38
56081263	NTC_FAR87950	NTC	35
56081264	NTC_FAR87950	NTC	94
56081265	NTC_FAR87950	NTC	156
56081266	NTC_FAR87950	NTC	103
56081267	NTC_FAR87950	NTC	144
56081268	NTC_FAR87950	NTC	120
56081269	NTC_FAR87950	NTC	67
56081270	NTC_FAR87950	NTC	96
56081271	NTC_FAR87950	NTC	41
56081272	NTC_FAR87950	NTC	88
56081273	NTC_FAR87950	NTC	145
56081274	NTC_FAR87950	NTC	47
56081275	NTC_FAR87950	NTC	40
56081276	NTC_FAR87950	NTC	77
56081277	NTC_FAR87950	NTC	32
56081278	NTC_FAR87950	NTC	96
56081279	NTC_FAR87950	NTC	67
56081280	NTC_FAR87950	NTC	106
56081281	NTC_FAR87950	NTC	85
56081282	NTC_FAR87950	NTC	54
56081283	NTC_FAR87950	NTC	116
56081284	NTC_FAR87950	NTC	103
56081285	NTC_FAR87950	NTC	72
56081286	NTC_FAR87950	NTC	54
56081287	NTC_FAR87950	NTC	80
56081288	NTC_FAR87950	NTC	116
56081289	NTC_FAR87950	NTC	40
56081290	NTC_FAR87950	NTC	58
56081291	NTC_FAR87950	NTC	125
56081292	NTC_FAR87950	NTC	54
56081293	NTC_FAR87950	NTC	99
56081294	NTC_FAR87950	NTC	70
56081295	NTC_FAR87950	NTC	35
56081296	NTC_FAR87950	NTC	69
56081297	NTC_FAR87950	NTC	52
56081298	NTC_FAR87950	NTC	37
56081299	NTC_FAR87950	NTC	124
56081300	NTC_FAR87950	NTC	58
56081301	NTC_FAR87950	NTC	151
56081302	NTC_FAR87950	NTC	139
56081303	NTC_FAR87950	NTC	61
56081304	NTC_FAR87950	NTC	126
56081305	NTC_FAR87950	NTC	52
56081306	NTC_FAR87950	NTC	91
56081307	NTC_FAR87950	NTC	56
56081308	NTC_FAR87950	NTC	51
56081309	NTC_FAR87950	NTC	94
56081310	NTC_FAR87950	NTC	136
56081311	NTC_FAR87950	NTC	105
56081312	NTC_FAR87950	NTC	91
56081313	NTC_FAR87950	NTC	88
56081314	NTC_FAR87950	NTC	40
56081315	NTC_FAR87950	NTC	50
56081316	NTC_FAR87950	NTC	68
56081317	NTC_FAR87950	NTC	45
56081318	NTC_FAR87950	NTC	34
56081319	NTC_FAR87950	NTC	131
56081320	NTC_FAR87950	NTC	23
56081321	NTC_FAR87950	NTC	46
56081322	NTC_FAR87950	NTC	103
56081323	NTC_FAR87950	NTC	58
56081324	NTC_FAR87950	NTC	67
56081325	NTC_FAR87950	NTC	67
56081326	NTC_FAR87950	NTC	74
56081327	NTC_FAR87950	NTC	62
56081328	NTC_FAR87950	NTC	146
56081329	NTC_FAR87950	NTC	80
56081330	NTC_FAR87950	NTC	94
56081331	NTC_FAR87950	NTC	210
56081332	NTC_FAR87950	NTC	72
56081333	NTC_FAR87950	NTC	122
56081334	NTC_FAR87950	NTC	66
56081335	NTC_FAR87950	NTC	61
56081336	NTC_FAR87950	NTC	66
56081337	NTC_FAR87950	NTC	50
56081338	NTC_FAR87950	NTC	58
56081339	NTC_FAR87950	NTC	52
56081340	NTC_FAR87950	NTC	106
56081341	NTC_FAR87950	NTC	145
56081342	NTC_FAR87950	NTC	119
56081343	NTC_FAR87950	NTC	131
56081344	NTC_FAR87950	NTC	118
56081345	NTC_FAR87950	NTC	117
56081346	NTC_FAR87950	NTC	53
56081347	NTC_FAR87950	NTC	85
56081348	NTC_FAR87950	NTC	95
56081349	NTC_FAR87950	NTC	121
56081350	NTC_FAR87950	NTC	147
56081351	NTC_FAR87950	NTC	122
56081352	NTC_FAR87950	NTC	80
56081353	NTC_FAR87950	NTC	124
56081354	NTC_FAR87950	NTC	28
56081355	NTC_FAR87950	NTC	91
56081356	NTC_FAR87950	NTC	45
56081357	NTC_FAR87950	NTC	72
56081358	NTC_FAR87950	NTC	114
56081359	NTC_FAR87950	NTC	61
56081360	NTC_FAR87950	NTC	59
56081361	NTC_FAR87950	NTC	91
56081362	NTC_FAR87950	NTC	44
56081363	NTC_FAR87950	NTC	121
56081364	NTC_FAR87950	NTC	48
56081365	NTC_FAR87950	NTC	155
56081366	NTC_FAR87950	NTC	69
56081367	NTC_FAR87950	NTC	55
56081368	NTC_FAR87950	NTC	63
56081369	NTC_FAR87950	NTC	110
56081370	NTC_FAR87950	NTC	77
56081371	NTC_FAR87950	NTC	100
56081372	NTC_FAR87950	NTC	94
56081373	NTC_FAR87950	NTC	76
56081374	NTC_FAR87950	NTC	39
56081375	NTC_FAR87950	NTC	104
56081376	NTC_FAR87950	NTC	60
56081377	NTC_FAR87950	NTC	50
56081378	NTC_FAR87950	NTC	50
56081379	NTC_FAR87950	NTC	78
56081380	NTC_FAR87950	NTC	35
56081381	NTC_FAR87950	NTC	70
56081382	NTC_FAR87950	NTC	59
56081383	NTC_FAR87950	NTC	47
56081384	NTC_FAR87950	NTC	65
56081385	NTC_FAR87950	NTC	37
56081386	NTC_FAR87950	NTC	37
56081387	NTC_FAR87950	NTC	82
56081388	NTC_FAR87950	NTC	36
56081389	NTC_FAR87950	NTC	86
56081390	NTC_FAR87950	NTC	77
56081391	NTC_FAR87950	NTC	67
56081392	NTC_FAR87950	NTC	33
56081393	NTC_FAR87950	NTC	41
56081394	NTC_FAR87950	NTC	108
56081395	NTC_FAR87950	NTC	80
56081396	NTC_FAR87950	NTC	54
56081397	NTC_FAR87950	NTC	134
56081398	NTC_FAR87950	NTC	61
56081399	NTC_FAR87950	NTC	73
56081400	NTC_FAR87950	NTC	120
56081401	NTC_FAR87950	NTC	49
56081402	NTC_FAR87950	NTC	143
56081403	NTC_FAR87950	NTC	35
56081404	NTC_FAR87950	NTC	83
56081405	NTC_FAR87950	NTC	66
56081406	NTC_FAR87950	NTC	95
56081407	NTC_FAR87950	NTC	149
56081408	NTC_FAR87950	NTC	132
56081409	NTC_FAR87950	NTC	51
56081410	NTC_FAR87950	NTC	97
56081411	NTC_FAR87950	NTC	106
56081412	NTC_FAR87950	NTC	95
56081413	NTC_FAR87950	NTC	99
56081414	NTC_FAR87950	NTC	36
56081415	NTC_FAR87950	NTC	88
56081416	NTC_FAR87950	NTC	102
56081417	NTC_FAR87950	NTC	53
56081418	NTC_FAR87950	NTC	91
56081419	NTC_FAR87950	NTC	125
56081420	NTC_FAR87950	NTC	196
56081421	NTC_FAR87950	NTC	133
56081422	NTC_FAR87950	NTC	9
56081423	NTC_FAR87950	NTC	78
56081424	NTC_FAR87950	NTC	46
56081425	NTC_FAR87950	NTC	63
56081426	NTC_FAR87950	NTC	128
56081427	NTC_FAR87950	NTC	101
56081428	NTC_FAR87950	NTC	128
56081429	NTC_FAR87950	NTC	148
56081430	NTC_FAR87950	NTC	127
56081431	NTC_FAR87950	NTC	97
56081432	NTC_FAR87950	NTC	87
56081433	NTC_FAR87950	NTC	105
56081434	NTC_FAR87950	NTC	53
56081435	NTC_FAR87950	NTC	67
56081436	NTC_FAR87950	NTC	71
56081437	NTC_FAR87950	NTC	95
56081438	NTC_FAR87950	NTC	47
56081439	NTC_FAR87950	NTC	96
56081440	NTC_FAR87950	NTC	80
56081441	NTC_FAR87950	NTC	66
56081442	NTC_FAR87950	NTC	111
56081443	NTC_FAR87950	NTC	78
56081444	NTC_FAR87950	NTC	82
56081445	NTC_FAR87950	NTC	37
56081446	NTC_FAR87950	NTC	61
56081447	NTC_FAR87950	NTC	95
56081448	NTC_FAR87950	NTC	86
56081449	NTC_FAR87950	NTC	64
56081450	NTC_FAR87950	NTC	35
56081451	NTC_FAR87950	NTC	137
56081452	NTC_FAR87950	NTC	173
56081453	NTC_FAR87950	NTC	108
56081454	NTC_FAR87950	NTC	157
56081455	NTC_FAR87950	NTC	102
56081456	NTC_FAR87950	NTC	47
56081457	NTC_FAR87950	NTC	111
56081458	NTC_FAR87950	NTC	31
56081459	NTC_FAR87950	NTC	47
56081460	NTC_FAR87950	NTC	108
56081461	NTC_FAR87950	NTC	82
56081462	NTC_FAR87950	NTC	162
56081463	NTC_FAR87950	NTC	58
56081464	NTC_FAR87950	NTC	192
56081465	NTC_FAR87950	NTC	32
56081466	NTC_FAR87950	NTC	93
56081467	NTC_FAR87950	NTC	84
56081468	NTC_FAR87950	NTC	87
56081469	NTC_FAR87950	NTC	29
56081470	NTC_FAR87950	NTC	130
56081471	NTC_FAR87950	NTC	45
56081472	NTC_FAR87950	NTC	30
56081473	NTC_FAR87950	NTC	155
56081474	NTC_FAR87950	NTC	78
56081475	NTC_FAR87950	NTC	56
56081476	NTC_FAR87950	NTC	64
56081477	NTC_FAR87950	NTC	176
56081478	NTC_FAR87950	NTC	46
56081479	NTC_FAR87950	NTC	90
56081480	NTC_FAR87950	NTC	84
56081481	NTC_FAR87950	NTC	83
56081482	NTC_FAR87950	NTC	102
56081483	NTC_FAR87950	NTC	89
56081484	NTC_FAR87950	NTC	136
56081485	NTC_FAR87950	NTC	112
56081486	NTC_FAR87950	NTC	38
56081487	NTC_FAR87950	NTC	180
56081488	NTC_FAR87950	NTC	116
56081489	NTC_FAR87950	NTC	70
56081490	NTC_FAR87950	NTC	64
56081491	NTC_FAR87950	NTC	70
56081492	NTC_FAR87950	NTC	109
56081493	NTC_FAR87950	NTC	108
56081494	NTC_FAR87950	NTC	67
56081495	NTC_FAR87950	NTC	43
56081496	NTC_FAR87950	NTC	42
56081497	NTC_FAR87950	NTC	69
56081498	NTC_FAR87950	NTC	45
56081499	NTC_FAR87950	NTC	87
56081500	NTC_FAR87950	NTC	75
56081501	NTC_FAR87950	NTC	78
56081502	NTC_FAR87950	NTC	63
56081503	NTC_FAR87950	NTC	62
56081504	NTC_FAR87950	NTC	12
56081505	NTC_FAR87950	NTC	49
56081506	NTC_FAR87950	NTC	60
56081507	NTC_FAR87950	NTC	57
56081508	NTC_FAR87950	NTC	66
56081509	NTC_FAR87950	NTC	118
56081510	NTC_FAR87950	NTC	163
56081511	NTC_FAR87950	NTC	51
56081512	NTC_FAR87950	NTC	73
56081513	NTC_FAR87950	NTC	103
56081514	NTC_FAR87950	NTC	100
56081515	NTC_FAR87950	NTC	70
56081516	NTC_FAR87950	NTC	163
56081517	NTC_FAR87950	NTC	122
56081518	NTC_FAR87950	NTC	54
56081519	NTC_FAR87950	NTC	76
56081520	NTC_FAR87950	NTC	144
56081521	NTC_FAR87950	NTC	12
56081522	NTC_FAR87950	NTC	78
56081523	NTC_FAR87950	NTC	50
56081524	NTC_FAR87950	NTC	154
56081525	NTC_FAR87950	NTC	93
56081526	NTC_FAR87950	NTC	72
56081527	NTC_FAR87950	NTC	83
56081528	NTC_FAR87950	NTC	22
56081529	NTC_FAR87950	NTC	90
56081530	NTC_FAR87950	NTC	139
56081531	NTC_FAR87950	NTC	89
56081532	NTC_FAR87950	NTC	85
56081533	NTC_FAR87950	NTC	65
56081534	NTC_FAR87950	NTC	88
56081535	NTC_FAR87950	NTC	58
56081536	NTC_FAR87950	NTC	86
56081537	NTC_FAR87950	NTC	51
56081538	NTC_FAR87950	NTC	99
56081539	NTC_FAR87950	NTC	82
56081540	NTC_FAR87950	NTC	112
56081541	NTC_FAR87950	NTC	72
56081542	NTC_FAR87950	NTC	113
56081543	NTC_FAR87950	NTC	138
56081544	NTC_FAR87950	NTC	39
56081545	NTC_FAR87950	NTC	18
56081546	NTC_FAR87950	NTC	108
56081547	NTC_FAR87950	NTC	71
56081548	NTC_FAR87950	NTC	128
56081549	NTC_FAR87950	NTC	192
56081550	NTC_FAR87950	NTC	46
56081551	NTC_FAR87950	NTC	13
56081552	NTC_FAR87950	NTC	95
56081553	NTC_FAR87950	NTC	133
56081554	NTC_FAR87950	NTC	143
56081555	NTC_FAR87950	NTC	160
56081556	NTC_FAR87950	NTC	61
56081557	NTC_FAR87950	NTC	79
56081558	NTC_FAR87950	NTC	13
56081559	NTC_FAR87950	NTC	182
56081560	NTC_FAR87950	NTC	132
56081561	NTC_FAR87950	NTC	53
56081562	NTC_FAR87950	NTC	38
56081563	NTC_FAR87950	NTC	91
56081564	NTC_FAR87950	NTC	47
56081565	NTC_FAR87950	NTC	188
56081566	NTC_FAR87950	NTC	50
56081567	NTC_FAR87950	NTC	35
56081568	NTC_FAR87950	NTC	44
56081569	NTC_FAR87950	NTC	20
56081570	NTC_FAR87950	NTC	54
56081571	NTC_FAR87950	NTC	58
56081572	NTC_FAR87950	NTC	122
56081573	NTC_FAR87950	NTC	55
56081574	NTC_FAR87950	NTC	39
56081575	NTC_FAR87950	NTC	80
56081576	NTC_FAR87950	NTC	97
56081577	NTC_FAR87950	NTC	43
56081578	NTC_FAR87950	NTC	99
56081579	NTC_FAR87950	NTC	123
56081580	NTC_FAR87950	NTC	82
56081581	NTC_FAR87950	NTC	19
56081582	NTC_FAR87950	NTC	122
56081583	NTC_FAR87950	NTC	154
56081584	NTC_FAR87950	NTC	79
56081585	NTC_FAR87950	NTC	56
56081586	NTC_FAR87950	NTC	156
56081587	NTC_FAR87950	NTC	114
56081588	NTC_FAR87950	NTC	86
56081589	NTC_FAR87950	NTC	69
56081590	NTC_FAR87950	NTC	60
56081591	NTC_FAR87950	NTC	79
56081592	NTC_FAR87950	NTC	65
56081593	NTC_FAR87950	NTC	73
56081594	NTC_FAR87950	NTC	116
56081595	NTC_FAR87950	NTC	129
56081596	NTC_FAR87950	NTC	31
56081597	NTC_FAR87950	NTC	52
56081598	NTC_FAR87950	NTC	64
56081599	NTC_FAR87950	NTC	58
56081600	NTC_FAR87950	NTC	29
56081601	NTC_FAR87950	NTC	67
56081602	NTC_FAR87950	NTC	174
56081603	NTC_FAR87950	NTC	110
56081604	NTC_FAR87950	NTC	77
56081605	NTC_FAR87950	NTC	114
56081606	NTC_FAR87950	NTC	110
56081607	NTC_FAR87950	NTC	51
56081608	NTC_FAR87950	NTC	43
56081609	NTC_FAR87950	NTC	124
56081610	NTC_FAR87950	NTC	156
56081611	NTC_FAR87950	NTC	121
56081612	NTC_FAR87950	NTC	63
56081613	NTC_FAR87950	NTC	55
56081614	NTC_FAR87950	NTC	96
56081615	NTC_FAR87950	NTC	45
56081616	NTC_FAR87950	NTC	117
56081617	NTC_FAR87950	NTC	37
56081618	NTC_FAR87950	NTC	44
56081619	NTC_FAR87950	NTC	69
56081620	NTC_FAR87950	NTC	60
56081621	NTC_FAR87950	NTC	61
56081622	NTC_FAR87950	NTC	49
56081623	NTC_FAR87950	NTC	93
56081624	NTC_FAR87950	NTC	79
56081625	NTC_FAR87950	NTC	96
56081626	NTC_FAR87950	NTC	115
56081627	NTC_FAR87950	NTC	115
56081628	NTC_FAR87950	NTC	98
56081629	NTC_FAR87950	NTC	55
56081630	NTC_FAR87950	NTC	112
56081631	NTC_FAR87950	NTC	87
56081632	NTC_FAR87950	NTC	100
56081633	NTC_FAR87950	NTC	106
56081634	NTC_FAR87950	NTC	132
56081635	NTC_FAR87950	NTC	103
56081636	NTC_FAR87950	NTC	152
56081637	NTC_FAR87950	NTC	70
56081638	NTC_FAR87950	NTC	63
56081639	NTC_FAR87950	NTC	27
56081640	NTC_FAR87950	NTC	112
56081641	NTC_FAR87950	NTC	32
56081642	NTC_FAR87950	NTC	46
56081643	NTC_FAR87950	NTC	126
56081644	NTC_FAR87950	NTC	48
56081645	NTC_FAR87950	NTC	102
56081646	NTC_FAR87950	NTC	80
56081647	NTC_FAR87950	NTC	66
56081648	NTC_FAR87950	NTC	71
56081649	NTC_FAR87950	NTC	63
56081650	NTC_FAR87950	NTC	73
56081651	NTC_FAR87950	NTC	58
56081652	NTC_FAR87950	NTC	61
56081653	NTC_FAR87950	NTC	124
56081654	NTC_FAR87950	NTC	145
56081655	NTC_FAR87950	NTC	87
56081656	NTC_FAR87950	NTC	91
56081657	NTC_FAR87950	NTC	80
56081658	NTC_FAR87950	NTC	169
56081659	NTC_FAR87950	NTC	141
56081660	NTC_FAR87950	NTC	74
56081661	NTC_FAR87950	NTC	143
56081662	NTC_FAR87950	NTC	80
56081663	NTC_FAR87950	NTC	45
56081664	NTC_FAR87950	NTC	84
56081665	NTC_FAR87950	NTC	119
56081666	NTC_FAR87950	NTC	76
56081667	NTC_FAR87950	NTC	83
56081668	NTC_FAR87950	NTC	47
56081669	NTC_FAR87950	NTC	97
56081670	NTC_FAR87950	NTC	57
56081671	NTC_FAR87950	NTC	130
56081672	NTC_FAR87950	NTC	98
56081673	NTC_FAR87950	NTC	52
56081674	NTC_FAR87950	NTC	46
56081675	NTC_FAR87950	NTC	38
56081676	NTC_FAR87950	NTC	78
56081677	NTC_FAR87950	NTC	25
56081678	NTC_FAR87950	NTC	109
56081679	NTC_FAR87950	NTC	54
56081680	NTC_FAR87950	NTC	122
56081681	NTC_FAR87950	NTC	77
56081682	NTC_FAR87950	NTC	125
56081683	NTC_FAR87950	NTC	155
56081684	NTC_FAR87950	NTC	147
56081685	NTC_FAR87950	NTC	102
56081686	NTC_FAR87950	NTC	89
56081687	NTC_FAR87950	NTC	91
56081688	NTC_FAR87950	NTC	128
56081689	NTC_FAR87950	NTC	105
56081690	NTC_FAR87950	NTC	103
56081691	NTC_FAR87950	NTC	50
56081692	NTC_FAR87950	NTC	93
56081693	NTC_FAR87950	NTC	28
56081694	NTC_FAR87950	NTC	43
56081695	NTC_FAR87950	NTC	136
56081696	NTC_FAR87950	NTC	129
56081697	NTC_FAR87950	NTC	168
56081698	NTC_FAR87950	NTC	109
56081699	NTC_FAR87950	NTC	121
56081700	NTC_FAR87950	NTC	106
56081701	NTC_FAR87950	NTC	90
56081702	NTC_FAR87950	NTC	173
56081703	NTC_FAR87950	NTC	71
56081704	NTC_FAR87950	NTC	65
56081705	NTC_FAR87950	NTC	47
56081706	NTC_FAR87950	NTC	77
56081707	NTC_FAR87950	NTC	9
56081708	NTC_FAR87950	NTC	66
56081709	NTC_FAR87950	NTC	63
56081710	NTC_FAR87950	NTC	115
56081711	NTC_FAR87950	NTC	208
56081712	NTC_FAR87950	NTC	49
56081713	NTC_FAR87950	NTC	54
56081714	NTC_FAR87950	NTC	32
56081715	NTC_FAR87950	NTC	63
56081716	NTC_FAR87950	NTC	42
56081717	NTC_FAR87950	NTC	80
56081718	NTC_FAR87950	NTC	161
56081719	NTC_FAR87950	NTC	35
56081720	NTC_FAR87950	NTC	118
56081721	NTC_FAR87950	NTC	72
56081722	NTC_FAR87950	NTC	70
56081723	NTC_FAR87950	NTC	85
56081724	NTC_FAR87950	NTC	114
56081725	NTC_FAR87950	NTC	90
56081726	NTC_FAR87950	NTC	44
56081727	NTC_FAR87950	NTC	32
56081728	NTC_FAR87950	NTC	110
56081729	NTC_FAR87950	NTC	76
56081730	NTC_FAR87950	NTC	75
56081731	NTC_FAR87950	NTC	39
56081732	NTC_FAR87950	NTC	77
56081733	NTC_FAR87950	NTC	45
56081734	NTC_FAR87950	NTC	54
56081735	NTC_FAR87950	NTC	163
56081736	NTC_FAR87950	NTC	171
56081737	NTC_FAR87950	NTC	127
56081738	NTC_FAR87950	NTC	108
56081739	NTC_FAR87950	NTC	83
56081740	NTC_FAR87950	NTC	90
56081741	NTC_FAR87950	NTC	106
56081742	NTC_FAR87950	NTC	112
56081743	NTC_FAR87950	NTC	116
56081744	NTC_FAR87950	NTC	163
56081745	NTC_FAR87950	NTC	111
56081746	NTC_FAR87950	NTC	90
56081747	NTC_FAR87950	NTC	104
56081748	NTC_FAR87950	NTC	74
56081749	NTC_FAR87950	NTC	92
56081750	NTC_FAR87950	NTC	158
56081751	NTC_FAR87950	NTC	110
56081752	NTC_FAR87950	NTC	274
56081753	NTC_FAR87950	NTC	78
56081754	NTC_FAR87950	NTC	43
56081755	NTC_FAR87950	NTC	51
56081756	NTC_FAR87950	NTC	133
56081757	NTC_FAR87950	NTC	91
56081758	NTC_FAR87950	NTC	67
56081759	NTC_FAR87950	NTC	61
56081760	NTC_FAR87950	NTC	61
56081761	NTC_FAR87950	NTC	38
56081762	NTC_FAR87950	NTC	74
56081763	NTC_FAR87950	NTC	93
56081764	NTC_FAR87950	NTC	35
56081765	NTC_FAR87950	NTC	77
56081766	NTC_FAR87950	NTC	108
56081767	NTC_FAR87950	NTC	76
56081768	NTC_FAR87950	NTC	174
56081769	NTC_FAR87950	NTC	45
56081770	NTC_FAR87950	NTC	69
56081771	NTC_FAR87950	NTC	103
56081772	NTC_FAR87950	NTC	90
56081773	NTC_FAR87950	NTC	152
56081774	NTC_FAR87950	NTC	93
56081775	NTC_FAR87950	NTC	133
56081776	NTC_FAR87950	NTC	128
56081777	NTC_FAR87950	NTC	52
56081778	NTC_FAR87950	NTC	52
56081779	NTC_FAR87950	NTC	158
56081780	NTC_FAR87950	NTC	105
56081781	NTC_FAR87950	NTC	60
56081782	NTC_FAR87950	NTC	53
56081783	NTC_FAR87950	NTC	90
56081784	NTC_FAR87950	NTC	36
56081785	NTC_FAR87950	NTC	123
56081786	NTC_FAR87950	NTC	73
56081787	NTC_FAR87950	NTC	87
56081788	NTC_FAR87950	NTC	137
56081789	NTC_FAR87950	NTC	146
56081790	NTC_FAR87950	NTC	59
56081791	NTC_FAR87950	NTC	67
56081792	NTC_FAR87950	NTC	96
56081793	NTC_FAR87950	NTC	117
56081794	NTC_FAR87950	NTC	57
56081795	NTC_FAR87950	NTC	69
56081796	NTC_FAR87950	NTC	65
56081797	NTC_FAR87950	NTC	154
56081798	NTC_FAR87950	NTC	51
56081799	NTC_FAR87950	NTC	79
56081800	NTC_FAR87950	NTC	91
56081801	NTC_FAR87950	NTC	67
56081802	NTC_FAR87950	NTC	58
56081803	NTC_FAR87950	NTC	95
56081804	NTC_FAR87950	NTC	78
56081805	NTC_FAR87950	NTC	137
56081806	NTC_FAR87950	NTC	12
56081807	NTC_FAR87950	NTC	123
56081808	NTC_FAR87950	NTC	58
56081809	NTC_FAR87950	NTC	98
56081810	NTC_FAR87950	NTC	36
56081811	NTC_FAR87950	NTC	26
56081812	NTC_FAR87950	NTC	50
56081813	NTC_FAR87950	NTC	74
56081814	NTC_FAR87950	NTC	110
56081815	NTC_FAR87950	NTC	30
56081816	NTC_FAR87950	NTC	31
56081817	NTC_FAR87950	NTC	75
56081818	NTC_FAR87950	NTC	213
56081819	NTC_FAR87950	NTC	89
56081820	NTC_FAR87950	NTC	53
56081821	NTC_FAR87950	NTC	46
56081822	NTC_FAR87950	NTC	110
56081823	NTC_FAR87950	NTC	54
56081824	NTC_FAR87950	NTC	142
56081825	NTC_FAR87950	NTC	40
56081826	NTC_FAR87950	NTC	145
56081827	NTC_FAR87950	NTC	54
56081828	NTC_FAR87950	NTC	31
56081829	NTC_FAR87950	NTC	54
56081830	NTC_FAR87950	NTC	74
56081831	NTC_FAR87950	NTC	116
56081832	NTC_FAR87950	NTC	30
56081833	NTC_FAR87950	NTC	84
56081834	NTC_FAR87950	NTC	40
56081835	NTC_FAR87950	NTC	29
56081836	NTC_FAR87950	NTC	62
56081837	NTC_FAR87950	NTC	72
56081838	NTC_FAR87950	NTC	138
56081839	NTC_FAR87950	NTC	135
56081840	NTC_FAR87950	NTC	67
56081841	NTC_FAR87950	NTC	61
56081842	NTC_FAR87950	NTC	41
56081843	NTC_FAR87950	NTC	121
56081844	NTC_FAR87950	NTC	137
56081845	NTC_FAR87950	NTC	47
56081846	NTC_FAR87950	NTC	40
56081847	NTC_FAR87950	NTC	94
56081848	NTC_FAR87950	NTC	79
56081849	NTC_FAR87950	NTC	25
56081850	NTC_FAR87950	NTC	133
56081851	NTC_FAR87950	NTC	121
56081852	NTC_FAR87950	NTC	92
56081853	NTC_FAR87950	NTC	82
56081854	NTC_FAR87950	NTC	112
56081855	NTC_FAR87950	NTC	118
56081856	NTC_FAR87950	NTC	28
56081857	NTC_FAR87950	NTC	24
56081858	NTC_FAR87950	NTC	147
56081859	NTC_FAR87950	NTC	80
56081860	NTC_FAR87950	NTC	143
56081861	NTC_FAR87950	NTC	23
56081862	NTC_FAR87950	NTC	137
56081863	NTC_FAR87950	NTC	88
56081864	NTC_FAR87950	NTC	13
56081865	NTC_FAR87950	NTC	49
56081866	NTC_FAR87950	NTC	94
56081867	NTC_FAR87950	NTC	78
56081868	NTC_FAR87950	NTC	71
56081869	NTC_FAR87950	NTC	101
56081870	NTC_FAR87950	NTC	100
56081871	NTC_FAR87950	NTC	91
56081872	NTC_FAR87950	NTC	91
56081873	NTC_FAR87950	NTC	41
56081874	NTC_FAR87950	NTC	162
56081875	NTC_FAR87950	NTC	45
56081876	NTC_FAR87950	NTC	159
56081877	NTC_FAR87950	NTC	66
56081878	NTC_FAR87950	NTC	37
56081879	NTC_FAR87950	NTC	15
56081880	NTC_FAR87950	NTC	107
56081881	NTC_FAR87950	NTC	142
56081882	NTC_FAR87950	NTC	36
56081883	NTC_FAR87950	NTC	100
56081884	NTC_FAR87950	NTC	191
56081885	NTC_FAR87950	NTC	117
56081886	NTC_FAR87950	NTC	64
56081887	NTC_FAR87950	NTC	84
56081888	NTC_FAR87950	NTC	74
56081889	NTC_FAR87950	NTC	104
56081890	NTC_FAR87950	NTC	82
56081891	NTC_FAR87950	NTC	40
56081892	NTC_FAR87950	NTC	67
56081893	NTC_FAR87950	NTC	55
56081894	NTC_FAR87950	NTC	27
56081895	NTC_FAR87950	NTC	56
56081896	NTC_FAR87950	NTC	67
56081897	NTC_FAR87950	NTC	36
56081898	NTC_FAR87950	NTC	125
56081899	NTC_FAR87950	NTC	76
56081900	NTC_FAR87950	NTC	69
56081901	NTC_FAR87950	NTC	214
56081902	NTC_FAR87950	NTC	47
56081903	NTC_FAR87950	NTC	111
56081904	NTC_FAR87950	NTC	40
56081905	NTC_FAR87950	NTC	78
56081906	NTC_FAR87950	NTC	131
56081907	NTC_FAR87950	NTC	46
56081908	NTC_FAR87950	NTC	78
56081909	NTC_FAR87950	NTC	95
56081910	NTC_FAR87950	NTC	114
56081911	NTC_FAR87950	NTC	56
56081912	NTC_FAR87950	NTC	118
56081913	NTC_FAR87950	NTC	111
56081914	NTC_FAR87950	NTC	83
56081915	NTC_FAR87950	NTC	58
56081916	NTC_FAR87950	NTC	44
56081917	NTC_FAR87950	NTC	103
56081918	NTC_FAR87950	NTC	98
56081919	NTC_FAR87950	NTC	50
56081920	NTC_FAR87950	NTC	60
56081921	NTC_FAR87950	NTC	92
56081922	NTC_FAR87950	NTC	58
56081923	NTC_FAR87950	NTC	103
56081924	NTC_FAR87950	NTC	178
56081925	NTC_FAR87950	NTC	130
56081926	NTC_FAR87950	NTC	27
56081927	NTC_FAR87950	NTC	37
56081928	NTC_FAR87950	NTC	41
56081929	NTC_FAR87950	NTC	29
56081930	NTC_FAR87950	NTC	63
56081931	NTC_FAR87950	NTC	76
56081932	NTC_FAR87950	NTC	56
56081933	NTC_FAR87950	NTC	141
56081934	NTC_FAR87950	NTC	95
56081935	NTC_FAR87950	NTC	54
56081936	NTC_FAR87950	NTC	97
56081937	NTC_FAR87950	NTC	91
56081938	NTC_FAR87950	NTC	131
56081939	NTC_FAR87950	NTC	61
56081940	NTC_FAR87950	NTC	108
56081941	NTC_FAR87950	NTC	102
56081942	NTC_FAR87950	NTC	52
56081943	NTC_FAR87950	NTC	69
56081944	NTC_FAR87950	NTC	52
56081945	NTC_FAR87950	NTC	88
56081946	NTC_FAR87950	NTC	99
56081947	NTC_FAR87950	NTC	26
56081948	NTC_FAR87950	NTC	127
56081949	NTC_FAR87950	NTC	70
56081950	NTC_FAR87950	NTC	45
56081951	NTC_FAR87950	NTC	65
56081952	NTC_FAR87950	NTC	136
56081953	NTC_FAR87950	NTC	140
56081954	NTC_FAR87950	NTC	29
56081955	NTC_FAR87950	NTC	131
56081956	NTC_FAR87950	NTC	78
56081957	NTC_FAR87950	NTC	59
56081958	NTC_FAR87950	NTC	170
56081959	NTC_FAR87950	NTC	117
56081960	NTC_FAR87950	NTC	88
56081961	NTC_FAR87950	NTC	44
56081962	NTC_FAR87950	NTC	62
56081963	NTC_FAR87950	NTC	41
56081964	NTC_FAR87950	NTC	183
56081965	NTC_FAR87950	NTC	43
56081966	NTC_FAR87950	NTC	55
56081967	NTC_FAR87950	NTC	63
56081968	NTC_FAR87950	NTC	77
56081969	NTC_FAR87950	NTC	89
56081970	NTC_FAR87950	NTC	138
56081971	NTC_FAR87950	NTC	89
56081972	NTC_FAR87950	NTC	112
56081973	NTC_FAR87950	NTC	106
56081974	NTC_FAR87950	NTC	61
56081975	NTC_FAR87950	NTC	74
56081976	NTC_FAR87950	NTC	134
56081977	NTC_FAR87950	NTC	49
56081978	NTC_FAR87950	NTC	115
56081979	NTC_FAR87950	NTC	89
56081980	NTC_FAR87950	NTC	133
56081981	NTC_FAR87950	NTC	65
56081982	NTC_FAR87950	NTC	46
56081983	NTC_FAR87950	NTC	99
56081984	NTC_FAR87950	NTC	45
56081985	NTC_FAR87950	NTC	36
56081986	NTC_FAR87950	NTC	60
56081987	NTC_FAR87950	NTC	105
56081988	NTC_FAR87950	NTC	139
56081989	NTC_FAR87950	NTC	72
56081990	NTC_FAR87950	NTC	68
56081991	NTC_FAR87950	NTC	104
56081992	NTC_FAR87950	NTC	46
56081993	NTC_FAR87950	NTC	126
56081994	NTC_FAR87950	NTC	152
56081995	NTC_FAR87950	NTC	85
56081996	NTC_FAR87950	NTC	64
56081997	NTC_FAR87950	NTC	112
56081998	NTC_FAR87950	NTC	97
56081999	NTC_FAR87950	NTC	49
56082000	NTC_FAR87950	NTC	72
56082001	NTC_FAR87950	NTC	119
56082002	NTC_FAR87950	NTC	66
56082003	NTC_FAR87950	NTC	128
56082004	NTC_FAR87950	NTC	63
56082005	NTC_FAR87950	NTC	126
56082006	NTC_FAR87950	NTC	156
56082007	NTC_FAR87950	NTC	81
56082008	NTC_FAR87950	NTC	146
56082009	NTC_FAR87950	NTC	73
56082010	NTC_FAR87950	NTC	48
56082011	NTC_FAR87950	NTC	119
56082012	NTC_FAR87950	NTC	149
56082013	NTC_FAR87950	NTC	106
56082014	NTC_FAR87950	NTC	126
56082015	NTC_FAR87950	NTC	51
56082016	NTC_FAR87950	NTC	24
56082017	NTC_FAR87950	NTC	71
56082018	NTC_FAR87950	NTC	75
56082019	NTC_FAR87950	NTC	68
56082020	NTC_FAR87950	NTC	53
56082021	NTC_FAR87950	NTC	40
56082022	NTC_FAR87950	NTC	142
56082023	NTC_FAR87950	NTC	98
56082024	NTC_FAR87950	NTC	60
56082025	NTC_FAR87950	NTC	80
56082026	NTC_FAR87950	NTC	123
56082027	NTC_FAR87950	NTC	31
56082028	NTC_FAR87950	NTC	34
56082029	NTC_FAR87950	NTC	71
56082030	NTC_FAR87950	NTC	48
56082031	NTC_FAR87950	NTC	83
56082032	NTC_FAR87950	NTC	130
56082033	NTC_FAR87950	NTC	117
56082034	NTC_FAR87950	NTC	131
56082035	NTC_FAR87950	NTC	120
56082036	NTC_FAR87950	NTC	94
56082037	NTC_FAR87950	NTC	41
56082038	NTC_FAR87950	NTC	34
56082039	NTC_FAR87950	NTC	59
56082040	NTC_FAR87950	NTC	69
56082041	NTC_FAR87950	NTC	50
56082042	NTC_FAR87950	NTC	72
56082043	NTC_FAR87950	NTC	36
56082044	NTC_FAR87950	NTC	111
56082045	NTC_FAR87950	NTC	129
56082046	NTC_FAR87950	NTC	62
56082047	NTC_FAR87950	NTC	74
56082048	NTC_FAR87950	NTC	51
56082049	NTC_FAR87950	NTC	8
56082050	NTC_FAR87950	NTC	65
56082051	NTC_FAR87950	NTC	99
56082052	NTC_FAR87950	NTC	63
56082053	NTC_FAR87950	NTC	77
56082054	NTC_FAR87950	NTC	59
56082055	NTC_FAR87950	NTC	58
56082056	NTC_FAR87950	NTC	88
56082057	NTC_FAR87950	NTC	111
56082058	NTC_FAR87950	NTC	43
56082059	NTC_FAR87950	NTC	45
56082060	NTC_FAR87950	NTC	75
56082061	NTC_FAR87950	NTC	66
56082062	NTC_FAR87950	NTC	65
56082063	NTC_FAR87950	NTC	89
56082064	NTC_FAR87950	NTC	53
56082065	NTC_FAR87950	NTC	93
56082066	NTC_FAR87950	NTC	140
56082067	NTC_FAR87950	NTC	67
56082068	NTC_FAR87950	NTC	66
56082069	NTC_FAR87950	NTC	65
56082070	NTC_FAR87950	NTC	79
56082071	NTC_FAR87950	NTC	45
56082072	NTC_FAR87950	NTC	73
56082073	NTC_FAR87950	NTC	22
56082074	NTC_FAR87950	NTC	35
56082075	NTC_FAR87950	NTC	71
56082076	NTC_FAR87950	NTC	65
56082077	NTC_FAR87950	NTC	122
56082078	NTC_FAR87950	NTC	102
56082079	NTC_FAR87950	NTC	115
56082080	NTC_FAR87950	NTC	33
56082081	NTC_FAR87950	NTC	151
56082082	NTC_FAR87950	NTC	35
56082083	NTC_FAR87950	NTC	172
56082084	NTC_FAR87950	NTC	68
56082085	NTC_FAR87950	NTC	158
56082086	NTC_FAR87950	NTC	169
56082087	NTC_FAR87950	NTC	73
56082088	NTC_FAR87950	NTC	90
56082089	NTC_FAR87950	NTC	136
56082090	NTC_FAR87950	NTC	92
56082091	NTC_FAR87950	NTC	118
56082092	NTC_FAR87950	NTC	115
56082093	NTC_FAR87950	NTC	120
56082094	NTC_FAR87950	NTC	108
56082095	NTC_FAR87950	NTC	58
56082096	NTC_FAR87950	NTC	169
56082097	NTC_FAR87950	NTC	99
56082098	NTC_FAR87950	NTC	70
56082099	NTC_FAR87950	NTC	70
56082100	NTC_FAR87950	NTC	27
56082101	NTC_FAR87950	NTC	66
56082102	NTC_FAR87950	NTC	163
56082103	NTC_FAR87950	NTC	44
56082104	NTC_FAR87950	NTC	73
56082105	NTC_FAR87950	NTC	58
56082106	NTC_FAR87950	NTC	58
56082107	NTC_FAR87950	NTC	62
56082108	NTC_FAR87950	NTC	55
56082109	NTC_FAR87950	NTC	102
56082110	NTC_FAR87950	NTC	143
56082111	NTC_FAR87950	NTC	52
56082112	NTC_FAR87950	NTC	39
56082113	NTC_FAR87950	NTC	35
56082114	NTC_FAR87950	NTC	54
56082115	NTC_FAR87950	NTC	105
56082116	NTC_FAR87950	NTC	79
56082117	NTC_FAR87950	NTC	33
56082118	NTC_FAR87950	NTC	57
56082119	NTC_FAR87950	NTC	107
56082120	NTC_FAR87950	NTC	42
56082121	NTC_FAR87950	NTC	147
56082122	NTC_FAR87950	NTC	79
56082123	NTC_FAR87950	NTC	70
56082124	NTC_FAR87950	NTC	41
56082125	NTC_FAR87950	NTC	98
56082126	NTC_FAR87950	NTC	136
56082127	NTC_FAR87950	NTC	46
56082128	NTC_FAR87950	NTC	55
56082129	NTC_FAR87950	NTC	64
56082130	NTC_FAR87950	NTC	46
56082131	NTC_FAR87950	NTC	88
56082132	NTC_FAR87950	NTC	101
56082133	NTC_FAR87950	NTC	69
56082134	NTC_FAR87950	NTC	66
56082135	NTC_FAR87950	NTC	59
56082136	NTC_FAR87950	NTC	98
56082137	NTC_FAR87950	NTC	174
56082138	NTC_FAR87950	NTC	108
56082139	NTC_FAR87950	NTC	65
56082140	NTC_FAR87950	NTC	55
56082141	NTC_FAR87950	NTC	175
56082142	NTC_FAR87950	NTC	125
56082143	NTC_FAR87950	NTC	64
56082144	NTC_FAR87950	NTC	129
56082145	NTC_FAR87950	NTC	161
56082146	NTC_FAR87950	NTC	91
56082147	NTC_FAR87950	NTC	95
56082148	NTC_FAR87950	NTC	59
56082149	NTC_FAR87950	NTC	25
56082150	NTC_FAR87950	NTC	114
56082151	NTC_FAR87950	NTC	103
56082152	NTC_FAR87950	NTC	88
56082153	NTC_FAR87950	NTC	59
56082154	NTC_FAR87950	NTC	41
56082155	NTC_FAR87950	NTC	78
56082156	NTC_FAR87950	NTC	79
56082157	NTC_FAR87950	NTC	133
56082158	NTC_FAR87950	NTC	26
56082159	NTC_FAR87950	NTC	35
56082160	NTC_FAR87950	NTC	54
56082161	NTC_FAR87950	NTC	93
56082162	NTC_FAR87950	NTC	64
56082163	NTC_FAR87950	NTC	45
56082164	NTC_FAR87950	NTC	93
56082165	NTC_FAR87950	NTC	93
56082166	NTC_FAR87950	NTC	91
56082167	NTC_FAR87950	NTC	121
56082168	NTC_FAR87950	NTC	48
56082169	NTC_FAR87950	NTC	126
56082170	NTC_FAR87950	NTC	156
56082171	NTC_FAR87950	NTC	111
56082172	NTC_FAR87950	NTC	50
56082173	NTC_FAR87950	NTC	102
56082174	NTC_FAR87950	NTC	59
56082175	NTC_FAR87950	NTC	49
56082176	NTC_FAR87950	NTC	45
56082177	NTC_FAR87950	NTC	179
56082178	NTC_FAR87950	NTC	76
56082179	NTC_FAR87950	NTC	49
56082180	NTC_FAR87950	NTC	79
56082181	NTC_FAR87950	NTC	89
56082182	NTC_FAR87950	NTC	85
56082183	NTC_FAR87950	NTC	84
56082184	NTC_FAR87950	NTC	88
56082185	NTC_FAR87950	NTC	64
56082186	NTC_FAR87950	NTC	55
56082187	NTC_FAR87950	NTC	111
56082188	NTC_FAR87950	NTC	58
56082189	NTC_FAR87950	NTC	31
56082190	NTC_FAR87950	NTC	101
56082191	NTC_FAR87950	NTC	70
56082192	NTC_FAR87950	NTC	128
56082193	NTC_FAR87950	NTC	130
56082194	NTC_FAR87950	NTC	69
56082195	NTC_FAR87950	NTC	44
56082196	NTC_FAR87950	NTC	48
56082197	NTC_FAR87950	NTC	170
56082198	NTC_FAR87950	NTC	37
56082199	NTC_FAR87950	NTC	190
56082200	NTC_FAR87950	NTC	103
56082201	NTC_FAR87950	NTC	95
56082202	NTC_FAR87950	NTC	25
56082203	NTC_FAR87950	NTC	141
56082204	NTC_FAR87950	NTC	78
56082205	NTC_FAR87950	NTC	119
56082206	NTC_FAR87950	NTC	154
56082207	NTC_FAR87950	NTC	90
56082208	NTC_FAR87950	NTC	108
56082209	NTC_FAR87950	NTC	70
56082210	NTC_FAR87950	NTC	121
56082211	NTC_FAR87950	NTC	145
56082212	NTC_FAR87950	NTC	90
56082213	NTC_FAR87950	NTC	118
56082214	NTC_FAR87950	NTC	90
56082215	NTC_FAR87950	NTC	112
56082216	NTC_FAR87950	NTC	77
56082217	NTC_FAR87950	NTC	46
56082218	NTC_FAR87950	NTC	54
56082219	NTC_FAR87950	NTC	97
56082220	NTC_FAR87950	NTC	84
56082221	NTC_FAR87950	NTC	42
56082222	NTC_FAR87950	NTC	60
56082223	NTC_FAR87950	NTC	97
56082224	NTC_FAR87950	NTC	62
56082225	NTC_FAR87950	NTC	63
56082226	NTC_FAR87950	NTC	67
56082227	NTC_FAR87950	NTC	55
56082228	NTC_FAR87950	NTC	69
56082229	NTC_FAR87950	NTC	51
56082230	NTC_FAR87950	NTC	68
56082231	NTC_FAR87950	NTC	105
56082232	NTC_FAR87950	NTC	86
56082233	NTC_FAR87950	NTC	94
56082234	NTC_FAR87950	NTC	150
56082235	NTC_FAR87950	NTC	123
56082236	NTC_FAR87950	NTC	76
56082237	NTC_FAR87950	NTC	54
56082238	NTC_FAR87950	NTC	64
56082239	NTC_FAR87950	NTC	49
56082240	NTC_FAR87950	NTC	55
56082241	NTC_FAR87950	NTC	70
56082242	NTC_FAR87950	NTC	47
56082243	NTC_FAR87950	NTC	72
56082244	NTC_FAR87950	NTC	115
56082245	NTC_FAR87950	NTC	64
56082246	NTC_FAR87950	NTC	103
56082247	NTC_FAR87950	NTC	49
56082248	NTC_FAR87950	NTC	82
56082249	NTC_FAR87950	NTC	99
56082250	NTC_FAR87950	NTC	125
56082251	NTC_FAR87950	NTC	45
56082252	NTC_FAR87950	NTC	144
56082253	NTC_FAR87950	NTC	45
56082254	NTC_FAR87950	NTC	62
56082255	NTC_FAR87950	NTC	102
56082256	NTC_FAR87950	NTC	150
56082257	NTC_FAR87950	NTC	73
56082258	NTC_FAR87950	NTC	40
56082259	NTC_FAR87950	NTC	129
56082260	NTC_FAR87950	NTC	101
56082261	NTC_FAR87950	NTC	64
56082262	NTC_FAR87950	NTC	66
56082263	NTC_FAR87950	NTC	108
56082264	NTC_FAR87950	NTC	117
56082265	NTC_FAR87950	NTC	55
56082266	NTC_FAR87950	NTC	56
56082267	NTC_FAR87950	NTC	73
56082268	NTC_FAR87950	NTC	98
56082269	NTC_FAR87950	NTC	56
56082270	NTC_FAR87950	NTC	87
56082271	NTC_FAR87950	NTC	277
56082272	NTC_FAR87950	NTC	131
56082273	NTC_FAR87950	NTC	49
56082274	NTC_FAR87950	NTC	94
56082275	NTC_FAR87950	NTC	135
56082276	NTC_FAR87950	NTC	66
56082277	NTC_FAR87950	NTC	139
56082278	NTC_FAR87950	NTC	73
56082279	NTC_FAR87950	NTC	71
56082280	NTC_FAR87950	NTC	34
56082281	NTC_FAR87950	NTC	103
56082282	NTC_FAR87950	NTC	52
56082283	NTC_FAR87950	NTC	33
56082284	NTC_FAR87950	NTC	126
56082285	NTC_FAR87950	NTC	95
56082286	NTC_FAR87950	NTC	67
56082287	NTC_FAR87950	NTC	213
56082288	NTC_FAR87950	NTC	201
56082289	NTC_FAR87950	NTC	82
56082290	NTC_FAR87950	NTC	86
56082291	NTC_FAR87950	NTC	45
56082292	NTC_FAR87950	NTC	56
56082293	NTC_FAR87950	NTC	132
56082294	NTC_FAR87950	NTC	102
56082295	NTC_FAR87950	NTC	108
56082296	NTC_FAR87950	NTC	34
56082297	NTC_FAR87950	NTC	113
56082298	NTC_FAR87950	NTC	159
56082299	NTC_FAR87950	NTC	106
56082300	NTC_FAR87950	NTC	62
56082301	NTC_FAR87950	NTC	68
56082302	NTC_FAR87950	NTC	85
56082303	NTC_FAR87950	NTC	71
56082304	NTC_FAR87950	NTC	35
56082305	NTC_FAR87950	NTC	116
56082306	NTC_FAR87950	NTC	69
56082307	NTC_FAR87950	NTC	22
56082308	NTC_FAR87950	NTC	139
56082309	NTC_FAR87950	NTC	57
56082310	NTC_FAR87950	NTC	83
56082311	NTC_FAR87950	NTC	70
56082312	NTC_FAR87950	NTC	90
56082313	NTC_FAR87950	NTC	63
56082314	NTC_FAR87950	NTC	73
56082315	NTC_FAR87950	NTC	135
56082316	NTC_FAR87950	NTC	143
56082317	NTC_FAR87950	NTC	58
56082318	NTC_FAR87950	NTC	84
56082319	NTC_FAR87950	NTC	77
56082320	NTC_FAR87950	NTC	62
56082321	NTC_FAR87950	NTC	53
56082322	NTC_FAR87950	NTC	74
56082323	NTC_FAR87950	NTC	143
56082324	NTC_FAR87950	NTC	138
56082325	NTC_FAR87950	NTC	40
56082326	NTC_FAR87950	NTC	71
56082327	NTC_FAR87950	NTC	189
56082328	NTC_FAR87950	NTC	116
56082329	NTC_FAR87950	NTC	146
56082330	NTC_FAR87950	NTC	65
56082331	NTC_FAR87950	NTC	16
56082332	NTC_FAR87950	NTC	59
56082333	NTC_FAR87950	NTC	93
56082334	NTC_FAR87950	NTC	149
56082335	NTC_FAR87950	NTC	85
56082336	NTC_FAR87950	NTC	145
56082337	NTC_FAR87950	NTC	43
56082338	NTC_FAR87950	NTC	98
56082339	NTC_FAR87950	NTC	74
56082340	NTC_FAR87950	NTC	61
56082341	NTC_FAR87950	NTC	56
56082342	NTC_FAR87950	NTC	52
56082343	NTC_FAR87950	NTC	47
56082344	NTC_FAR87950	NTC	72
56082345	NTC_FAR87950	NTC	109
56082346	NTC_FAR87950	NTC	57
56082347	NTC_FAR87950	NTC	144
56082348	NTC_FAR87950	NTC	59
56082349	NTC_FAR87950	NTC	74
56082350	NTC_FAR87950	NTC	57
56082351	NTC_FAR87950	NTC	44
56082352	NTC_FAR87950	NTC	99
56082353	NTC_FAR87950	NTC	71
56082354	NTC_FAR87950	NTC	72
56082355	NTC_FAR87950	NTC	113
56082356	NTC_FAR87950	NTC	87
56082357	NTC_FAR87950	NTC	37
56082358	NTC_FAR87950	NTC	50
56082359	NTC_FAR87950	NTC	87
56082360	NTC_FAR87950	NTC	69
56082361	NTC_FAR87950	NTC	12
56082362	NTC_FAR87950	NTC	74
56082363	NTC_FAR87950	NTC	36
56082364	NTC_FAR87950	NTC	130
56082365	NTC_FAR87950	NTC	57
56082366	NTC_FAR87950	NTC	75
56082367	NTC_FAR87950	NTC	39
56082368	NTC_FAR87950	NTC	94
56082369	NTC_FAR87950	NTC	93
56082370	NTC_FAR87950	NTC	106
56082371	NTC_FAR87950	NTC	49
56082372	NTC_FAR87950	NTC	174
56082373	NTC_FAR87950	NTC	56
56082374	NTC_FAR87950	NTC	73
56082375	NTC_FAR87950	NTC	53
56082376	NTC_FAR87950	NTC	159
56082377	NTC_FAR87950	NTC	52
56082378	NTC_FAR87950	NTC	122
56082379	NTC_FAR87950	NTC	50
56082380	NTC_FAR87950	NTC	55
56082381	NTC_FAR87950	NTC	141
56082382	NTC_FAR87950	NTC	54
56082383	NTC_FAR87950	NTC	77
56082384	NTC_FAR87950	NTC	41
56082385	NTC_FAR87950	NTC	174
56082386	NTC_FAR87950	NTC	116
56082387	NTC_FAR87950	NTC	26
56082388	NTC_FAR87950	NTC	34
56082389	NTC_FAR87950	NTC	100
56082390	NTC_FAR87950	NTC	89
56082391	NTC_FAR87950	NTC	105
56082392	NTC_FAR87950	NTC	90
56082393	NTC_FAR87950	NTC	76
56082394	NTC_FAR87950	NTC	103
56082395	NTC_FAR87950	NTC	59
56082396	NTC_FAR87950	NTC	39
56082397	NTC_FAR87950	NTC	90
56082398	NTC_FAR87950	NTC	11
56082399	NTC_FAR87950	NTC	123
56082400	NTC_FAR87950	NTC	24
56082401	NTC_FAR87950	NTC	43
56082402	NTC_FAR87950	NTC	117
56082403	NTC_FAR87950	NTC	114
56082404	NTC_FAR87950	NTC	103
56082405	NTC_FAR87950	NTC	8
56082406	NTC_FAR87950	NTC	48
56082407	NTC_FAR87950	NTC	31
56082408	NTC_FAR87950	NTC	87
56082409	NTC_FAR87950	NTC	33
56082410	NTC_FAR87950	NTC	126
56082411	NTC_FAR87950	NTC	58
56082412	NTC_FAR87950	NTC	87
56082413	NTC_FAR87950	NTC	119
56082414	NTC_FAR87950	NTC	193
56082415	NTC_FAR87950	NTC	84
56082416	NTC_FAR87950	NTC	103
56082417	NTC_FAR87950	NTC	125
56082418	NTC_FAR87950	NTC	57
56082419	NTC_FAR87950	NTC	113
56082420	NTC_FAR87950	NTC	66
56082421	NTC_FAR87950	NTC	143
56082422	NTC_FAR87950	NTC	72
56082423	NTC_FAR87950	NTC	152
56082424	NTC_FAR87950	NTC	106
56082425	NTC_FAR87950	NTC	137
56082426	NTC_FAR87950	NTC	51
56082427	NTC_FAR87950	NTC	78
56082428	NTC_FAR87950	NTC	67
56082429	NTC_FAR87950	NTC	96
56082430	NTC_FAR87950	NTC	200
56082431	NTC_FAR87950	NTC	66
56082432	NTC_FAR87950	NTC	81
56082433	NTC_FAR87950	NTC	111
56082434	NTC_FAR87950	NTC	68
56082435	NTC_FAR87950	NTC	97
56082436	NTC_FAR87950	NTC	42
56082437	NTC_FAR87950	NTC	82
56082438	NTC_FAR87950	NTC	94
56082439	NTC_FAR87950	NTC	90
56082440	NTC_FAR87950	NTC	109
56082441	NTC_FAR87950	NTC	68
56082442	NTC_FAR87950	NTC	59
56082443	NTC_FAR87950	NTC	65
56082444	NTC_FAR87950	NTC	119
56082445	NTC_FAR87950	NTC	50
56082446	NTC_FAR87950	NTC	84
56082447	NTC_FAR87950	NTC	89
56082448	NTC_FAR87950	NTC	117
56082449	NTC_FAR87950	NTC	187
56082450	NTC_FAR87950	NTC	36
56082451	NTC_FAR87950	NTC	108
56082452	NTC_FAR87950	NTC	129
56082453	NTC_FAR87950	NTC	62
56082454	NTC_FAR87950	NTC	64
56082455	NTC_FAR87950	NTC	68
56082456	NTC_FAR87950	NTC	74
56082457	NTC_FAR87950	NTC	44
56082458	NTC_FAR87950	NTC	103
56082459	NTC_FAR87950	NTC	43
56082460	NTC_FAR87950	NTC	122
56082461	NTC_FAR87950	NTC	111
56082462	NTC_FAR87950	NTC	44
56082463	NTC_FAR87950	NTC	103
56082464	NTC_FAR87950	NTC	109
56082465	NTC_FAR87950	NTC	96
56082466	NTC_FAR87950	NTC	53
56082467	NTC_FAR87950	NTC	33
56082468	NTC_FAR87950	NTC	73
56082469	NTC_FAR87950	NTC	114
56082470	NTC_FAR87950	NTC	107
56082471	NTC_FAR87950	NTC	71
56082472	NTC_FAR87950	NTC	79
56082473	NTC_FAR87950	NTC	47
56082474	NTC_FAR87950	NTC	62
56082475	NTC_FAR87950	NTC	37
56082476	NTC_FAR87950	NTC	115
56082477	NTC_FAR87950	NTC	161
56082478	NTC_FAR87950	NTC	88
56082479	NTC_FAR87950	NTC	76
56082480	NTC_FAR87950	NTC	34
56082481	NTC_FAR87950	NTC	82
56082482	NTC_FAR87950	NTC	67
56082483	NTC_FAR87950	NTC	85
56082484	NTC_FAR87950	NTC	59
56082485	NTC_FAR87950	NTC	45
56082486	NTC_FAR87950	NTC	74
56082487	NTC_FAR87950	NTC	34
56082488	NTC_FAR87950	NTC	97
56082489	NTC_FAR87950	NTC	100
56082490	NTC_FAR87950	NTC	116
56082491	NTC_FAR87950	NTC	35
56082492	NTC_FAR87950	NTC	82
56082493	NTC_FAR87950	NTC	76
56082494	NTC_FAR87950	NTC	47
56082495	NTC_FAR87950	NTC	37
56082496	NTC_FAR87950	NTC	124
56082497	NTC_FAR87950	NTC	172
56082498	NTC_FAR87950	NTC	71
56082499	NTC_FAR87950	NTC	52
56082500	NTC_FAR87950	NTC	84
56082501	NTC_FAR87950	NTC	24
56082502	NTC_FAR87950	NTC	100
56082503	NTC_FAR87950	NTC	66
56082504	NTC_FAR87950	NTC	113
56082505	NTC_FAR87950	NTC	108
56082506	NTC_FAR87950	NTC	72
56082507	NTC_FAR87950	NTC	60
56082508	NTC_FAR87950	NTC	67
56082509	NTC_FAR87950	NTC	109
56082510	NTC_FAR87950	NTC	175
56082511	NTC_FAR87950	NTC	51
56082512	NTC_FAR87950	NTC	94
56082513	NTC_FAR87950	NTC	121
56082514	NTC_FAR87950	NTC	116
56082515	NTC_FAR87950	NTC	95
56082516	NTC_FAR87950	NTC	79
56082517	NTC_FAR87950	NTC	100
56082518	NTC_FAR87950	NTC	24
56082519	NTC_FAR87950	NTC	110
56082520	NTC_FAR87950	NTC	98
56082521	NTC_FAR87950	NTC	62
56082522	NTC_FAR87950	NTC	54
56082523	NTC_FAR87950	NTC	35
56082524	NTC_FAR87950	NTC	56
56082525	NTC_FAR87950	NTC	10
56082526	NTC_FAR87950	NTC	52
56082527	NTC_FAR87950	NTC	70
56082528	NTC_FAR87950	NTC	41
56082529	NTC_FAR87950	NTC	95
56082530	NTC_FAR87950	NTC	76
56082531	NTC_FAR87950	NTC	49
56082532	NTC_FAR87950	NTC	54
56082533	NTC_FAR87950	NTC	166
56082534	NTC_FAR87950	NTC	44
56082535	NTC_FAR87950	NTC	16
56082536	NTC_FAR87950	NTC	113
56082537	NTC_FAR87950	NTC	69
56082538	NTC_FAR87950	NTC	104
56082539	NTC_FAR87950	NTC	51
56082540	NTC_FAR87950	NTC	23
56082541	NTC_FAR87950	NTC	109
56082542	NTC_FAR87950	NTC	135
56082543	NTC_FAR87950	NTC	157
56082544	NTC_FAR87950	NTC	73
56082545	NTC_FAR87950	NTC	103
56082546	NTC_FAR87950	NTC	70
56082547	NTC_FAR87950	NTC	115
56082548	NTC_FAR87950	NTC	168
56082549	NTC_FAR87950	NTC	156
56082550	NTC_FAR87950	NTC	52
56082551	NTC_FAR87950	NTC	99
56082552	NTC_FAR87950	NTC	179
56082553	NTC_FAR87950	NTC	111
56082554	NTC_FAR87950	NTC	49
56082555	NTC_FAR87950	NTC	44
56082556	NTC_FAR87950	NTC	81
56082557	NTC_FAR87950	NTC	26
56082558	NTC_FAR87950	NTC	64
56082559	NTC_FAR87950	NTC	148
56082560	NTC_FAR87950	NTC	83
56082561	NTC_FAR87950	NTC	83
56082562	NTC_FAR87950	NTC	104
56082563	NTC_FAR87950	NTC	140
56082564	NTC_FAR87950	NTC	126
56082565	NTC_FAR87950	NTC	42
56082566	NTC_FAR87950	NTC	77
56082567	NTC_FAR87950	NTC	175
56082568	NTC_FAR87950	NTC	33
56082569	NTC_FAR87950	NTC	32
56082570	NTC_FAR87950	NTC	106
56082571	NTC_FAR87950	NTC	86
56082572	NTC_FAR87950	NTC	36
56082573	NTC_FAR87950	NTC	102
56082574	NTC_FAR87950	NTC	129
56082575	NTC_FAR87950	NTC	124
56082576	NTC_FAR87950	NTC	234
56082577	NTC_FAR87950	NTC	112
56082578	NTC_FAR87950	NTC	28
56082579	NTC_FAR87950	NTC	53
56082580	NTC_FAR87950	NTC	39
56082581	NTC_FAR87950	NTC	60
56082582	NTC_FAR87950	NTC	104
56082583	NTC_FAR87950	NTC	57
56082584	NTC_FAR87950	NTC	62
56082585	NTC_FAR87950	NTC	59
56082586	NTC_FAR87950	NTC	110
56082587	NTC_FAR87950	NTC	176
56082588	NTC_FAR87950	NTC	92
56082589	NTC_FAR87950	NTC	164
56082590	NTC_FAR87950	NTC	59
56082591	NTC_FAR87950	NTC	55
56082592	NTC_FAR87950	NTC	188
56082593	NTC_FAR87950	NTC	52
56082594	NTC_FAR87950	NTC	91
56082595	NTC_FAR87950	NTC	126
56082596	NTC_FAR87950	NTC	143
56082597	NTC_FAR87950	NTC	137
56082598	NTC_FAR87950	NTC	112
56082599	NTC_FAR87950	NTC	82
56082600	NTC_FAR87950	NTC	85
56082601	NTC_FAR87950	NTC	141
56082602	NTC_FAR87950	NTC	142
56082603	NTC_FAR87950	NTC	43
56082604	NTC_FAR87950	NTC	37
56082605	NTC_FAR87950	NTC	131
56082606	NTC_FAR87950	NTC	206
56082607	NTC_FAR87950	NTC	85
56082608	NTC_FAR87950	NTC	106
56082609	NTC_FAR87950	NTC	48
56082610	NTC_FAR87950	NTC	64
56082611	NTC_FAR87950	NTC	74
56082612	NTC_FAR87950	NTC	92
56082613	NTC_FAR87950	NTC	39
56082614	NTC_FAR87950	NTC	153
56082615	NTC_FAR87950	NTC	52
56082616	NTC_FAR87950	NTC	33
56082617	NTC_FAR87950	NTC	116
56082618	NTC_FAR87950	NTC	162
56082619	NTC_FAR87950	NTC	134
56082620	NTC_FAR87950	NTC	179
56082621	NTC_FAR87950	NTC	73
56082622	NTC_FAR87950	NTC	62
56082623	NTC_FAR87950	NTC	55
56082624	NTC_FAR87950	NTC	38
56082625	NTC_FAR87950	NTC	56
56082626	NTC_FAR87950	NTC	149
56082627	NTC_FAR87950	NTC	60
56082628	NTC_FAR87950	NTC	107
56082629	NTC_FAR87950	NTC	56
56082630	NTC_FAR87950	NTC	85
56082631	NTC_FAR87950	NTC	22
56082632	NTC_FAR87950	NTC	129
56082633	NTC_FAR87950	NTC	132
56082634	NTC_FAR87950	NTC	72
56082635	NTC_FAR87950	NTC	51
56082636	NTC_FAR87950	NTC	20
56082637	NTC_FAR87950	NTC	108
56082638	NTC_FAR87950	NTC	47
56082639	NTC_FAR87950	NTC	70
56082640	NTC_FAR87950	NTC	61
56082641	NTC_FAR87950	NTC	78
56082642	NTC_FAR87950	NTC	97
56082643	NTC_FAR87950	NTC	142
56082644	NTC_FAR87950	NTC	107
56082645	NTC_FAR87950	NTC	119
56082646	NTC_FAR87950	NTC	55
56082647	NTC_FAR87950	NTC	75
56082648	NTC_FAR87950	NTC	139
56082649	NTC_FAR87950	NTC	40
56082650	NTC_FAR87950	NTC	47
56082651	NTC_FAR87950	NTC	119
56082652	NTC_FAR87950	NTC	95
56082653	NTC_FAR87950	NTC	64
56082654	NTC_FAR87950	NTC	43
56082655	NTC_FAR87950	NTC	21
56082656	NTC_FAR87950	NTC	86
56082657	NTC_FAR87950	NTC	75
56082658	NTC_FAR87950	NTC	122
56082659	NTC_FAR87950	NTC	111
56082660	NTC_FAR87950	NTC	56
56082661	NTC_FAR87950	NTC	101
56082662	NTC_FAR87950	NTC	260
56082663	NTC_FAR87950	NTC	43
56082664	NTC_FAR87950	NTC	113
56082665	NTC_FAR87950	NTC	78
56082666	NTC_FAR87950	NTC	218
56082667	NTC_FAR87950	NTC	94
56082668	NTC_FAR87950	NTC	111
56082669	NTC_FAR87950	NTC	47
56082670	NTC_FAR87950	NTC	56
56082671	NTC_FAR87950	NTC	109
56082672	NTC_FAR87950	NTC	78
56082673	NTC_FAR87950	NTC	148
56082674	NTC_FAR87950	NTC	118
56082675	NTC_FAR87950	NTC	81
56082676	NTC_FAR87950	NTC	128
56082677	NTC_FAR87950	NTC	217
56082678	NTC_FAR87950	NTC	35
56082679	NTC_FAR87950	NTC	88
56082680	NTC_FAR87950	NTC	51
56082681	NTC_FAR87950	NTC	125
56082682	NTC_FAR87950	NTC	53
56082683	NTC_FAR87950	NTC	52
56082684	NTC_FAR87950	NTC	60
56082685	NTC_FAR87950	NTC	119
56082686	NTC_FAR87950	NTC	72
56082687	NTC_FAR87950	NTC	95
56082688	NTC_FAR87950	NTC	70
56082689	NTC_FAR87950	NTC	103
56082690	NTC_FAR87950	NTC	39
56082691	NTC_FAR87950	NTC	64
56082692	NTC_FAR87950	NTC	176
56082693	NTC_FAR87950	NTC	29
56082694	NTC_FAR87950	NTC	82
56082695	NTC_FAR87950	NTC	116
56082696	NTC_FAR87950	NTC	128
56082697	NTC_FAR87950	NTC	34
56082698	NTC_FAR87950	NTC	131
56082699	NTC_FAR87950	NTC	100
56082700	NTC_FAR87950	NTC	83
56082701	NTC_FAR87950	NTC	33
56082702	NTC_FAR87950	NTC	99
56082703	NTC_FAR87950	NTC	67
56082704	NTC_FAR87950	NTC	125
56082705	NTC_FAR87950	NTC	59
56082706	NTC_FAR87950	NTC	50
56082707	NTC_FAR87950	NTC	164
56082708	NTC_FAR87950	NTC	152
56082709	NTC_FAR87950	NTC	161
56082710	NTC_FAR87950	NTC	89
56082711	NTC_FAR87950	NTC	51
56082712	NTC_FAR87950	NTC	137
56082713	NTC_FAR87950	NTC	48
56082714	NTC_FAR87950	NTC	109
56082715	NTC_FAR87950	NTC	114
56082716	NTC_FAR87950	NTC	129
56082717	NTC_FAR87950	NTC	54
56082718	NTC_FAR87950	NTC	152
56082719	NTC_FAR87950	NTC	148
56082720	NTC_FAR87950	NTC	36
56082721	NTC_FAR87950	NTC	43
56082722	NTC_FAR87950	NTC	144
56082723	NTC_FAR87950	NTC	47
56082724	NTC_FAR87950	NTC	121
56082725	NTC_FAR87950	NTC	56
56082726	NTC_FAR87950	NTC	76
56082727	NTC_FAR87950	NTC	64
56082728	NTC_FAR87950	NTC	62
56082729	NTC_FAR87950	NTC	68
56082730	NTC_FAR87950	NTC	108
56082731	NTC_FAR87950	NTC	69
56082732	NTC_FAR87950	NTC	32
56082733	NTC_FAR87950	NTC	109
56082734	NTC_FAR87950	NTC	62
56082735	NTC_FAR87950	NTC	153
56082736	NTC_FAR87950	NTC	29
56082737	NTC_FAR87950	NTC	49
56082738	NTC_FAR87950	NTC	30
56082739	NTC_FAR87950	NTC	123
56082740	NTC_FAR87950	NTC	135
56082741	NTC_FAR87950	NTC	181
56082742	NTC_FAR87950	NTC	73
56082743	NTC_FAR87950	NTC	62
56082744	NTC_FAR87950	NTC	34
56082745	NTC_FAR87950	NTC	49
56082746	NTC_FAR87950	NTC	39
56082747	NTC_FAR87950	NTC	100
56082748	NTC_FAR87950	NTC	104
56082749	NTC_FAR87950	NTC	95
56082750	NTC_FAR87950	NTC	43
56082751	NTC_FAR87950	NTC	65
56082752	NTC_FAR87950	NTC	97
56082753	NTC_FAR87950	NTC	114
56082754	NTC_FAR87950	NTC	96
56082755	NTC_FAR87950	NTC	55
56082756	NTC_FAR87950	NTC	45
56082757	NTC_FAR87950	NTC	65
56082758	NTC_FAR87950	NTC	42
56082759	NTC_FAR87950	NTC	138
56082760	NTC_FAR87950	NTC	125
56082761	NTC_FAR87950	NTC	76
56082762	NTC_FAR87950	NTC	36
56082763	NTC_FAR87950	NTC	84
56082764	NTC_FAR87950	NTC	80
56082765	NTC_FAR87950	NTC	102
56082766	NTC_FAR87950	NTC	32
56082767	NTC_FAR87950	NTC	71
56082768	NTC_FAR87950	NTC	108
56082769	NTC_FAR87950	NTC	88
56082770	NTC_FAR87950	NTC	39
56082771	NTC_FAR87950	NTC	89
56082772	NTC_FAR87950	NTC	67
56082773	NTC_FAR87950	NTC	93
56082774	NTC_FAR87950	NTC	162
56082775	NTC_FAR87950	NTC	107
56082776	NTC_FAR87950	NTC	89
56082777	NTC_FAR87950	NTC	155
56082778	NTC_FAR87950	NTC	122
56082779	NTC_FAR87950	NTC	78
56082780	NTC_FAR87950	NTC	54
56082781	NTC_FAR87950	NTC	63
56082782	NTC_FAR87950	NTC	35
56082783	NTC_FAR87950	NTC	50
56082784	NTC_FAR87950	NTC	43
56082785	NTC_FAR87950	NTC	102
56082786	NTC_FAR87950	NTC	122
56082787	NTC_FAR87950	NTC	79
56082788	NTC_FAR87950	NTC	87
56082789	NTC_FAR87950	NTC	144
56082790	NTC_FAR87950	NTC	51
56082791	NTC_FAR87950	NTC	52
56082792	NTC_FAR87950	NTC	64
56082793	NTC_FAR87950	NTC	179
56082794	NTC_FAR87950	NTC	163
56082795	NTC_FAR87950	NTC	60
56082796	NTC_FAR87950	NTC	37
56082797	NTC_FAR87950	NTC	84
56082798	NTC_FAR87950	NTC	142
56082799	NTC_FAR87950	NTC	41
56082800	NTC_FAR87950	NTC	69
56082801	NTC_FAR87950	NTC	147
56082802	NTC_FAR87950	NTC	115
56082803	NTC_FAR87950	NTC	66
56082804	NTC_FAR87950	NTC	80
56082805	NTC_FAR87950	NTC	154
56082806	NTC_FAR87950	NTC	82
56082807	NTC_FAR87950	NTC	105
56082808	NTC_FAR87950	NTC	83
56082809	NTC_FAR87950	NTC	78
56082810	NTC_FAR87950	NTC	126
56082811	NTC_FAR87950	NTC	72
56082812	NTC_FAR87950	NTC	72
56082813	NTC_FAR87950	NTC	89
56082814	NTC_FAR87950	NTC	60
56082815	NTC_FAR87950	NTC	128
56082816	NTC_FAR87950	NTC	61
56082817	NTC_FAR87950	NTC	50
56082818	NTC_FAR87950	NTC	42
56082819	NTC_FAR87950	NTC	55
56082820	NTC_FAR87950	NTC	44
56082821	NTC_FAR87950	NTC	123
56082822	NTC_FAR87950	NTC	146
56082823	NTC_FAR87950	NTC	134
56082824	NTC_FAR87950	NTC	40
56082825	NTC_FAR87950	NTC	40
56082826	NTC_FAR87950	NTC	104
56082827	NTC_FAR87950	NTC	31
56082828	NTC_FAR87950	NTC	112
56082829	NTC_FAR87950	NTC	64
56082830	NTC_FAR87950	NTC	85
56082831	NTC_FAR87950	NTC	37
56082832	NTC_FAR87950	NTC	101
56082833	NTC_FAR87950	NTC	31
56082834	NTC_FAR87950	NTC	135
56082835	NTC_FAR87950	NTC	28
56082836	NTC_FAR87950	NTC	165
56082837	NTC_FAR87950	NTC	54
56082838	NTC_FAR87950	NTC	154
56082839	NTC_FAR87950	NTC	59
56082840	NTC_FAR87950	NTC	95
56082841	NTC_FAR87950	NTC	59
56082842	NTC_FAR87950	NTC	72
56082843	NTC_FAR87950	NTC	149
56082844	NTC_FAR87950	NTC	62
56082845	NTC_FAR87950	NTC	105
56082846	NTC_FAR87950	NTC	77
56082847	NTC_FAR87950	NTC	112
56082848	NTC_FAR87950	NTC	41
56082849	NTC_FAR87950	NTC	137
56082850	NTC_FAR87950	NTC	63
56082851	NTC_FAR87950	NTC	62
56082852	NTC_FAR87950	NTC	41
56082853	NTC_FAR87950	NTC	48
56082854	NTC_FAR87950	NTC	60
56082855	NTC_FAR87950	NTC	135
56082856	NTC_FAR87950	NTC	99
56082857	NTC_FAR87950	NTC	32
56082858	NTC_FAR87950	NTC	44
56082859	NTC_FAR87950	NTC	26
56082860	NTC_FAR87950	NTC	62
56082861	NTC_FAR87950	NTC	121
56082862	NTC_FAR87950	NTC	117
56082863	NTC_FAR87950	NTC	119
56082864	NTC_FAR87950	NTC	85
56082865	NTC_FAR87950	NTC	96
56082866	NTC_FAR87950	NTC	87
56082867	NTC_FAR87950	NTC	103
56082868	NTC_FAR87950	NTC	103
56082869	NTC_FAR87950	NTC	136
56082870	NTC_FAR87950	NTC	84
56082871	NTC_FAR87950	NTC	37
56082872	NTC_FAR87950	NTC	48
56082873	NTC_FAR87950	NTC	88
56082874	NTC_FAR87950	NTC	137
56082875	NTC_FAR87950	NTC	37
56082876	NTC_FAR87950	NTC	72
56082877	NTC_FAR87950	NTC	101
56082878	NTC_FAR87950	NTC	43
56082879	NTC_FAR87950	NTC	69
56082880	NTC_FAR87950	NTC	53
56082881	NTC_FAR87950	NTC	80
56082882	NTC_FAR87950	NTC	76
56082883	NTC_FAR87950	NTC	62
56082884	NTC_FAR87950	NTC	86
56082885	NTC_FAR87950	NTC	62
56082886	NTC_FAR87950	NTC	163
56082887	NTC_FAR87950	NTC	51
56082888	NTC_FAR87950	NTC	59
56082889	NTC_FAR87950	NTC	145
56082890	NTC_FAR87950	NTC	61
56082891	NTC_FAR87950	NTC	126
56082892	NTC_FAR87950	NTC	107
56082893	NTC_FAR87950	NTC	56
56082894	NTC_FAR87950	NTC	59
56082895	NTC_FAR87950	NTC	90
56082896	NTC_FAR87950	NTC	154
56082897	NTC_FAR87950	NTC	121
56082898	NTC_FAR87950	NTC	92
56082899	NTC_FAR87950	NTC	62
56082900	NTC_FAR87950	NTC	94
56082901	NTC_FAR87950	NTC	74
56082902	NTC_FAR87950	NTC	176
56082903	NTC_FAR87950	NTC	177
56082904	NTC_FAR87950	NTC	66
56082905	NTC_FAR87950	NTC	64
56082906	NTC_FAR87950	NTC	73
56082907	NTC_FAR87950	NTC	37
56082908	NTC_FAR87950	NTC	127
56082909	NTC_FAR87950	NTC	71
56082910	NTC_FAR87950	NTC	103
56082911	NTC_FAR87950	NTC	80
56082912	NTC_FAR87950	NTC	67
56082913	NTC_FAR87950	NTC	97
56082914	NTC_FAR87950	NTC	230
56082915	NTC_FAR87950	NTC	53
56082916	NTC_FAR87950	NTC	97
56082917	NTC_FAR87950	NTC	37
56082918	NTC_FAR87950	NTC	83
56082919	NTC_FAR87950	NTC	106
56082920	NTC_FAR87950	NTC	63
56082921	NTC_FAR87950	NTC	86
56082922	NTC_FAR87950	NTC	80
56082923	NTC_FAR87950	NTC	113
56082924	NTC_FAR87950	NTC	106
56082925	NTC_FAR87950	NTC	161
56082926	NTC_FAR87950	NTC	63
56082927	NTC_FAR87950	NTC	43
56082928	NTC_FAR87950	NTC	110
56082929	NTC_FAR87950	NTC	79
56082930	NTC_FAR87950	NTC	38
56082931	NTC_FAR87950	NTC	56
56082932	NTC_FAR87950	NTC	48
56082933	NTC_FAR87950	NTC	81
56082934	NTC_FAR87950	NTC	52
56082935	NTC_FAR87950	NTC	125
56082936	NTC_FAR87950	NTC	98
56082937	NTC_FAR87950	NTC	47
56082938	NTC_FAR87950	NTC	74
56082939	NTC_FAR87950	NTC	103
56082940	NTC_FAR87950	NTC	92
56082941	NTC_FAR87950	NTC	79
56082942	NTC_FAR87950	NTC	71
56082943	NTC_FAR87950	NTC	12
56082944	NTC_FAR87950	NTC	99
56082945	NTC_FAR87950	NTC	55
56082946	NTC_FAR87950	NTC	46
56082947	NTC_FAR87950	NTC	84
56082948	NTC_FAR87950	NTC	76
56082949	NTC_FAR87950	NTC	144
56082950	NTC_FAR87950	NTC	118
56082951	NTC_FAR87950	NTC	125
56082952	NTC_FAR87950	NTC	121
56082953	NTC_FAR87950	NTC	31
56082954	NTC_FAR87950	NTC	79
56082955	NTC_FAR87950	NTC	47
56082956	NTC_FAR87950	NTC	37
56082957	NTC_FAR87950	NTC	121
56082958	NTC_FAR87950	NTC	110
56082959	NTC_FAR87950	NTC	132
56082960	NTC_FAR87950	NTC	50
56082961	NTC_FAR87950	NTC	93
56082962	NTC_FAR87950	NTC	76
56082963	NTC_FAR87950	NTC	92
56082964	NTC_FAR87950	NTC	57
56082965	NTC_FAR87950	NTC	132
56082966	NTC_FAR87950	NTC	151
56082967	NTC_FAR87950	NTC	41
56082968	NTC_FAR87950	NTC	74
56082969	NTC_FAR87950	NTC	62
56082970	NTC_FAR87950	NTC	80
56082971	NTC_FAR87950	NTC	87
56082972	NTC_FAR87950	NTC	146
56082973	NTC_FAR87950	NTC	110
56082974	NTC_FAR87950	NTC	82
56082975	NTC_FAR87950	NTC	53
56082976	NTC_FAR87950	NTC	53
56082977	NTC_FAR87950	NTC	35
56082978	NTC_FAR87950	NTC	73
56082979	NTC_FAR87950	NTC	85
56082980	NTC_FAR87950	NTC	58
56082981	NTC_FAR87950	NTC	45
56082982	NTC_FAR87950	NTC	80
56082983	NTC_FAR87950	NTC	25
56082984	NTC_FAR87950	NTC	70
56082985	NTC_FAR87950	NTC	69
56082986	NTC_FAR87950	NTC	164
56082987	NTC_FAR87950	NTC	33
56082988	NTC_FAR87950	NTC	53
56082989	NTC_FAR87950	NTC	151
56082990	NTC_FAR87950	NTC	37
56082991	NTC_FAR87950	NTC	70
56082992	NTC_FAR87950	NTC	89
56082993	NTC_FAR87950	NTC	66
56082994	NTC_FAR87950	NTC	167
56082995	NTC_FAR87950	NTC	102
56082996	NTC_FAR87950	NTC	46
56082997	NTC_FAR87950	NTC	65
56082998	NTC_FAR87950	NTC	53
56082999	NTC_FAR87950	NTC	97
56083000	NTC_FAR87950	NTC	73
56083001	NTC_FAR87950	NTC	59
56083002	NTC_FAR87950	NTC	69
56083003	NTC_FAR87950	NTC	57
56083004	NTC_FAR87950	NTC	69
56083005	NTC_FAR87950	NTC	33
56083006	NTC_FAR87950	NTC	125
56083007	NTC_FAR87950	NTC	147
56083008	NTC_FAR87950	NTC	61
56083009	NTC_FAR87950	NTC	166
56083010	NTC_FAR87950	NTC	75
56083011	NTC_FAR87950	NTC	41
56083012	NTC_FAR87950	NTC	76
56083013	NTC_FAR87950	NTC	28
56083014	NTC_FAR87950	NTC	108
56083015	NTC_FAR87950	NTC	109
56083016	NTC_FAR87950	NTC	9
56083017	NTC_FAR87950	NTC	113
56083018	NTC_FAR87950	NTC	42
56083019	NTC_FAR87950	NTC	26
56083020	NTC_FAR87950	NTC	102
56083021	NTC_FAR87950	NTC	51
56083022	NTC_FAR87950	NTC	46
56083023	NTC_FAR87950	NTC	85
56083024	NTC_FAR87950	NTC	54
56083025	NTC_FAR87950	NTC	113
56083026	NTC_FAR87950	NTC	59
56083027	NTC_FAR87950	NTC	55
56083028	NTC_FAR87950	NTC	97
56083029	NTC_FAR87950	NTC	52
56083030	NTC_FAR87950	NTC	42
56083031	NTC_FAR87950	NTC	40
56083032	NTC_FAR87950	NTC	94
56083033	NTC_FAR87950	NTC	79
56083034	NTC_FAR87950	NTC	52
56083035	NTC_FAR87950	NTC	78
56083036	NTC_FAR87950	NTC	87
56083037	NTC_FAR87950	NTC	33
56083038	NTC_FAR87950	NTC	42
56083039	NTC_FAR87950	NTC	94
56083040	NTC_FAR87950	NTC	78
56083041	NTC_FAR87950	NTC	133
56083042	NTC_FAR87950	NTC	75
56083043	NTC_FAR87950	NTC	43
56083044	NTC_FAR87950	NTC	116
56083045	NTC_FAR87950	NTC	117
56083046	NTC_FAR87950	NTC	74
56083047	NTC_FAR87950	NTC	50
56083048	NTC_FAR87950	NTC	92
56083049	NTC_FAR87950	NTC	81
56083050	NTC_FAR87950	NTC	132
56083051	NTC_FAR87950	NTC	106
56083052	NTC_FAR87950	NTC	121
56083053	NTC_FAR87950	NTC	47
56083054	NTC_FAR87950	NTC	117
56083055	NTC_FAR87950	NTC	168
56083056	NTC_FAR87950	NTC	97
56083057	NTC_FAR87950	NTC	76
56083058	NTC_FAR87950	NTC	54
56083059	NTC_FAR87950	NTC	167
56083060	NTC_FAR87950	NTC	139
56083061	NTC_FAR87950	NTC	30
56083062	NTC_FAR87950	NTC	96
56083063	NTC_FAR87950	NTC	84
56083064	NTC_FAR87950	NTC	70
56083065	NTC_FAR87950	NTC	67
56083066	NTC_FAR87950	NTC	64
56083067	NTC_FAR87950	NTC	135
56083068	NTC_FAR87950	NTC	67
56083069	NTC_FAR87950	NTC	53
56083070	NTC_FAR87950	NTC	58
56083071	NTC_FAR87950	NTC	75
56083072	NTC_FAR87950	NTC	112
56083073	NTC_FAR87950	NTC	63
56083074	NTC_FAR87950	NTC	67
56083075	NTC_FAR87950	NTC	112
56083076	NTC_FAR87950	NTC	40
56083077	NTC_FAR87950	NTC	69
56083078	NTC_FAR87950	NTC	59
56083079	NTC_FAR87950	NTC	123
56083080	NTC_FAR87950	NTC	151
56083081	NTC_FAR87950	NTC	35
56083082	NTC_FAR87950	NTC	93
56083083	NTC_FAR87950	NTC	83
56083084	NTC_FAR87950	NTC	28
56083085	NTC_FAR87950	NTC	34
56083086	NTC_FAR87950	NTC	46
56083087	NTC_FAR87950	NTC	61
56083088	NTC_FAR87950	NTC	67
56083089	NTC_FAR87950	NTC	127
56083090	NTC_FAR87950	NTC	131
56083091	NTC_FAR87950	NTC	90
56083092	NTC_FAR87950	NTC	69
56083093	NTC_FAR87950	NTC	88
56083094	NTC_FAR87950	NTC	131
56083095	NTC_FAR87950	NTC	59
56083096	NTC_FAR87950	NTC	85
56083097	NTC_FAR87950	NTC	80
56083098	NTC_FAR87950	NTC	115
56083099	NTC_FAR87950	NTC	150
56083100	NTC_FAR87950	NTC	105
56083101	NTC_FAR87950	NTC	70
56083102	NTC_FAR87950	NTC	57
56083103	NTC_FAR87950	NTC	59
56083104	NTC_FAR87950	NTC	99
56083105	NTC_FAR87950	NTC	68
56083106	NTC_FAR87950	NTC	94
56083107	NTC_FAR87950	NTC	121
56083108	NTC_FAR87950	NTC	45
56083109	NTC_FAR87950	NTC	87
56083110	NTC_FAR87950	NTC	60
56083111	NTC_FAR87950	NTC	40
56083112	NTC_FAR87950	NTC	147
56083113	NTC_FAR87950	NTC	89
56083114	NTC_FAR87950	NTC	36
56083115	NTC_FAR87950	NTC	66
56083116	NTC_FAR87950	NTC	49
56083117	NTC_FAR87950	NTC	46
56083118	NTC_FAR87950	NTC	90
56083119	NTC_FAR87950	NTC	187
56083120	NTC_FAR87950	NTC	54
56083121	NTC_FAR87950	NTC	84
56083122	NTC_FAR87950	NTC	55
56083123	NTC_FAR87950	NTC	126
56083124	NTC_FAR87950	NTC	50
56083125	NTC_FAR87950	NTC	56
56083126	NTC_FAR87950	NTC	51
56083127	NTC_FAR87950	NTC	45
56083128	NTC_FAR87950	NTC	53
56083129	NTC_FAR87950	NTC	43
56083130	NTC_FAR87950	NTC	150
56083131	NTC_FAR87950	NTC	106
56083132	NTC_FAR87950	NTC	104
56083133	NTC_FAR87950	NTC	72
56083134	NTC_FAR87950	NTC	200
56083135	NTC_FAR87950	NTC	112
56083136	NTC_FAR87950	NTC	129
56083137	NTC_FAR87950	NTC	88
56083138	NTC_FAR87950	NTC	126
56083139	NTC_FAR87950	NTC	76
56083140	NTC_FAR87950	NTC	116
56083141	NTC_FAR87950	NTC	57
56083142	NTC_FAR87950	NTC	142
56083143	NTC_FAR87950	NTC	144
56083144	NTC_FAR87950	NTC	49
56083145	NTC_FAR87950	NTC	63
56083146	NTC_FAR87950	NTC	179
56083147	NTC_FAR87950	NTC	75
56083148	NTC_FAR87950	NTC	46
56083149	NTC_FAR87950	NTC	60
56083150	NTC_FAR87950	NTC	129
56083151	NTC_FAR87950	NTC	63
56083152	NTC_FAR87950	NTC	69
56083153	NTC_FAR87950	NTC	131
56083154	NTC_FAR87950	NTC	99
56083155	NTC_FAR87950	NTC	73
56083156	NTC_FAR87950	NTC	113
56083157	NTC_FAR87950	NTC	63
56083158	NTC_FAR87950	NTC	54
56083159	NTC_FAR87950	NTC	68
56083160	NTC_FAR87950	NTC	148
56083161	NTC_FAR87950	NTC	116
56083162	NTC_FAR87950	NTC	84
56083163	NTC_FAR87950	NTC	71
56083164	NTC_FAR87950	NTC	113
56083165	NTC_FAR87950	NTC	93
56083166	NTC_FAR87950	NTC	138
56083167	NTC_FAR87950	NTC	121
56083168	NTC_FAR87950	NTC	150
56083169	NTC_FAR87950	NTC	21
56083170	NTC_FAR87950	NTC	114
56083171	NTC_FAR87950	NTC	66
56083172	NTC_FAR87950	NTC	89
56083173	NTC_FAR87950	NTC	67
56083174	NTC_FAR87950	NTC	112
56083175	NTC_FAR87950	NTC	35
56083176	NTC_FAR87950	NTC	89
56083177	NTC_FAR87950	NTC	50
56083178	NTC_FAR87950	NTC	8
56083179	NTC_FAR87950	NTC	36
56083180	NTC_FAR87950	NTC	48
56083181	NTC_FAR87950	NTC	114
56083182	NTC_FAR87950	NTC	138
56083183	NTC_FAR87950	NTC	138
56083184	NTC_FAR87950	NTC	100
56083185	NTC_FAR87950	NTC	70
56083186	NTC_FAR87950	NTC	114
56083187	NTC_FAR87950	NTC	25
56083188	NTC_FAR87950	NTC	49
56083189	NTC_FAR87950	NTC	124
56083190	NTC_FAR87950	NTC	37
56083191	NTC_FAR87950	NTC	37
56083192	NTC_FAR87950	NTC	76
56083193	NTC_FAR87950	NTC	123
56083194	NTC_FAR87950	NTC	77
56083195	NTC_FAR87950	NTC	62
56083196	NTC_FAR87950	NTC	61
56083197	NTC_FAR87950	NTC	136
56083198	NTC_FAR87950	NTC	161
56083199	NTC_FAR87950	NTC	84
56083200	NTC_FAR87950	NTC	54
56083201	NTC_FAR87950	NTC	166
56083202	NTC_FAR87950	NTC	84
56083203	NTC_FAR87950	NTC	116
56083204	NTC_FAR87950	NTC	76
56083205	NTC_FAR87950	NTC	25
56083206	NTC_FAR87950	NTC	48
56083207	NTC_FAR87950	NTC	174
56083208	NTC_FAR87950	NTC	49
56083209	NTC_FAR87950	NTC	81
56083210	NTC_FAR87950	NTC	68
56083211	NTC_FAR87950	NTC	50
56083212	NTC_FAR87950	NTC	99
56083213	NTC_FAR87950	NTC	57
56083214	NTC_FAR87950	NTC	99
56083215	NTC_FAR87950	NTC	66
56083216	NTC_FAR87950	NTC	32
56083217	NTC_FAR87950	NTC	62
56083218	NTC_FAR87950	NTC	116
56083219	NTC_FAR87950	NTC	206
56083220	NTC_FAR87950	NTC	103
56083221	NTC_FAR87950	NTC	77
56083222	NTC_FAR87950	NTC	56
56083223	NTC_FAR87950	NTC	48
56083224	NTC_FAR87950	NTC	102
56083225	NTC_FAR87950	NTC	69
56083226	NTC_FAR87950	NTC	149
56083227	NTC_FAR87950	NTC	56
56083228	NTC_FAR87950	NTC	81
56083229	NTC_FAR87950	NTC	55
56083230	NTC_FAR87950	NTC	93
56083231	NTC_FAR87950	NTC	51
56083232	NTC_FAR87950	NTC	115
56083233	NTC_FAR87950	NTC	129
56083234	NTC_FAR87950	NTC	111
56083235	NTC_FAR87950	NTC	131
56083236	NTC_FAR87950	NTC	35
56083237	NTC_FAR87950	NTC	151
56083238	NTC_FAR87950	NTC	119
56083239	NTC_FAR87950	NTC	52
56083240	NTC_FAR87950	NTC	146
56083241	NTC_FAR87950	NTC	100
56083242	NTC_FAR87950	NTC	73
56083243	NTC_FAR87950	NTC	48
56083244	NTC_FAR87950	NTC	67
56083245	NTC_FAR87950	NTC	69
56083246	NTC_FAR87950	NTC	46
56083247	NTC_FAR87950	NTC	92
56083248	NTC_FAR87950	NTC	46
56083249	NTC_FAR87950	NTC	128
56083250	NTC_FAR87950	NTC	93
56083251	NTC_FAR87950	NTC	84
56083252	NTC_FAR87950	NTC	25
56083253	NTC_FAR87950	NTC	90
56083254	NTC_FAR87950	NTC	74
56083255	NTC_FAR87950	NTC	71
56083256	NTC_FAR87950	NTC	123
56083257	NTC_FAR87950	NTC	142
56083258	NTC_FAR87950	NTC	91
56083259	NTC_FAR87950	NTC	67
56083260	NTC_FAR87950	NTC	73
56083261	NTC_FAR87950	NTC	92
56083262	NTC_FAR87950	NTC	136
56083263	NTC_FAR87950	NTC	33
56083264	NTC_FAR87950	NTC	94
56083265	NTC_FAR87950	NTC	67
56083266	NTC_FAR87950	NTC	85
56083267	NTC_FAR87950	NTC	104
56083268	NTC_FAR87950	NTC	85
56083269	NTC_FAR87950	NTC	224
56083270	NTC_FAR87950	NTC	141
56083271	NTC_FAR87950	NTC	45
56083272	NTC_FAR87950	NTC	172
56083273	NTC_FAR87950	NTC	122
56083274	NTC_FAR87950	NTC	37
56083275	NTC_FAR87950	NTC	95
56083276	NTC_FAR87950	NTC	98
56083277	NTC_FAR87950	NTC	67
56083278	NTC_FAR87950	NTC	74
56083279	NTC_FAR87950	NTC	90
56083280	NTC_FAR87950	NTC	49
56083281	NTC_FAR87950	NTC	47
56083282	NTC_FAR87950	NTC	121
56083283	NTC_FAR87950	NTC	54
56083284	NTC_FAR87950	NTC	26
56083285	NTC_FAR87950	NTC	45
56083286	NTC_FAR87950	NTC	60
56083287	NTC_FAR87950	NTC	147
56083288	NTC_FAR87950	NTC	53
56083289	NTC_FAR87950	NTC	155
56083290	NTC_FAR87950	NTC	52
56083291	NTC_FAR87950	NTC	113
56083292	NTC_FAR87950	NTC	38
56083293	NTC_FAR87950	NTC	81
56083294	NTC_FAR87950	NTC	83
56083295	NTC_FAR87950	NTC	25
56083296	NTC_FAR87950	NTC	112
56083297	NTC_FAR87950	NTC	21
56083298	NTC_FAR87950	NTC	27
56083299	NTC_FAR87950	NTC	120
56083300	NTC_FAR87950	NTC	85
56083301	NTC_FAR87950	NTC	54
56083302	NTC_FAR87950	NTC	167
56083303	NTC_FAR87950	NTC	61
56083304	NTC_FAR87950	NTC	89
56083305	NTC_FAR87950	NTC	41
56083306	NTC_FAR87950	NTC	88
56083307	NTC_FAR87950	NTC	54
56083308	NTC_FAR87950	NTC	60
56083309	NTC_FAR87950	NTC	58
56083310	NTC_FAR87950	NTC	116
56083311	NTC_FAR87950	NTC	60
56083312	NTC_FAR87950	NTC	107
56083313	NTC_FAR87950	NTC	155
56083314	NTC_FAR87950	NTC	72
56083315	NTC_FAR87950	NTC	52
56083316	NTC_FAR87950	NTC	24
56083317	NTC_FAR87950	NTC	129
56083318	NTC_FAR87950	NTC	94
56083319	NTC_FAR87950	NTC	64
56083320	NTC_FAR87950	NTC	134
56083321	NTC_FAR87950	NTC	106
56083322	NTC_FAR87950	NTC	105
56083323	NTC_FAR87950	NTC	93
56083324	NTC_FAR87950	NTC	61
56083325	NTC_FAR87950	NTC	79
56083326	NTC_FAR87950	NTC	73
56083327	NTC_FAR87950	NTC	80
56083328	NTC_FAR87950	NTC	119
56083329	NTC_FAR87950	NTC	63
56083330	NTC_FAR87950	NTC	141
56083331	NTC_FAR87950	NTC	63
56083332	NTC_FAR87950	NTC	80
56083333	NTC_FAR87950	NTC	124
56083334	NTC_FAR87950	NTC	53
56083335	NTC_FAR87950	NTC	48
56083336	NTC_FAR87950	NTC	49
56083337	NTC_FAR87950	NTC	100
56083338	NTC_FAR87950	NTC	109
56083339	NTC_FAR87950	NTC	167
56083340	NTC_FAR87950	NTC	71
56083341	NTC_FAR87950	NTC	37
56083342	NTC_FAR87950	NTC	47
56083343	NTC_FAR87950	NTC	134
56083344	NTC_FAR87950	NTC	19
56083345	NTC_FAR87950	NTC	133
56083346	NTC_FAR87950	NTC	99
56083347	NTC_FAR87950	NTC	88
56083348	NTC_FAR87950	NTC	67
56083349	NTC_FAR87950	NTC	64
56083350	NTC_FAR87950	NTC	73
56083351	NTC_FAR87950	NTC	198
56083352	NTC_FAR87950	NTC	121
56083353	NTC_FAR87950	NTC	133
56083354	NTC_FAR87950	NTC	86
56083355	NTC_FAR87950	NTC	47
56083356	NTC_FAR87950	NTC	34
56083357	NTC_FAR87950	NTC	161
56083358	NTC_FAR87950	NTC	94
56083359	NTC_FAR87950	NTC	87
56083360	NTC_FAR87950	NTC	162
56083361	NTC_FAR87950	NTC	135
56083362	NTC_FAR87950	NTC	91
56083363	NTC_FAR87950	NTC	141
56083364	NTC_FAR87950	NTC	129
56083365	NTC_FAR87950	NTC	81
56083366	NTC_FAR87950	NTC	103
56083367	NTC_FAR87950	NTC	131
56083368	NTC_FAR87950	NTC	138
56083369	NTC_FAR87950	NTC	135
56083370	NTC_FAR87950	NTC	112
56083371	NTC_FAR87950	NTC	151
56083372	NTC_FAR87950	NTC	40
56083373	NTC_FAR87950	NTC	139
56083374	NTC_FAR87950	NTC	96
56083375	NTC_FAR87950	NTC	114
56083376	NTC_FAR87950	NTC	36
56083377	NTC_FAR87950	NTC	48
56083378	NTC_FAR87950	NTC	53
56083379	NTC_FAR87950	NTC	13
56083380	NTC_FAR87950	NTC	78
56083381	NTC_FAR87950	NTC	56
56083382	NTC_FAR87950	NTC	67
56083383	NTC_FAR87950	NTC	29
56083384	NTC_FAR87950	NTC	67
56083385	NTC_FAR87950	NTC	112
56083386	NTC_FAR87950	NTC	37
56083387	NTC_FAR87950	NTC	27
56083388	NTC_FAR87950	NTC	41
56083389	NTC_FAR87950	NTC	73
56083390	NTC_FAR87950	NTC	133
56083391	NTC_FAR87950	NTC	49
56083392	NTC_FAR87950	NTC	85
56083393	NTC_FAR87950	NTC	34
56083394	NTC_FAR87950	NTC	84
56083395	NTC_FAR87950	NTC	59
56083396	NTC_FAR87950	NTC	124
56083397	NTC_FAR87950	NTC	51
56083398	NTC_FAR87950	NTC	89
56083399	NTC_FAR87950	NTC	109
56083400	NTC_FAR87950	NTC	122
56083401	NTC_FAR87950	NTC	79
56083402	NTC_FAR87950	NTC	104
56083403	NTC_FAR87950	NTC	128
56083404	NTC_FAR87950	NTC	94
56083405	NTC_FAR87950	NTC	109
56083406	NTC_FAR87950	NTC	138
56083407	NTC_FAR87950	NTC	84
56083408	NTC_FAR87950	NTC	30
56083409	NTC_FAR87950	NTC	37
56083410	NTC_FAR87950	NTC	64
56083411	NTC_FAR87950	NTC	161
56083412	NTC_FAR87950	NTC	128
56083413	NTC_FAR87950	NTC	72
56083414	NTC_FAR87950	NTC	46
56083415	NTC_FAR87950	NTC	110
56083416	NTC_FAR87950	NTC	73
56083417	NTC_FAR87950	NTC	202
56083418	NTC_FAR87950	NTC	141
56083419	NTC_FAR87950	NTC	56
56083420	NTC_FAR87950	NTC	133
56083421	NTC_FAR87950	NTC	75
56083422	NTC_FAR87950	NTC	99
56083423	NTC_FAR87950	NTC	104
56083424	NTC_FAR87950	NTC	99
56083425	NTC_FAR87950	NTC	104
56083426	NTC_FAR87950	NTC	92
56083427	NTC_FAR87950	NTC	74
56083428	NTC_FAR87950	NTC	71
56083429	NTC_FAR87950	NTC	56
56083430	NTC_FAR87950	NTC	83
56083431	NTC_FAR87950	NTC	37
56083432	NTC_FAR87950	NTC	84
56083433	NTC_FAR87950	NTC	56
56083434	NTC_FAR87950	NTC	96
56083435	NTC_FAR87950	NTC	88
56083436	NTC_FAR87950	NTC	133
56083437	NTC_FAR87950	NTC	142
56083438	NTC_FAR87950	NTC	59
56083439	NTC_FAR87950	NTC	21
56083440	NTC_FAR87950	NTC	182
56083441	NTC_FAR87950	NTC	146
56083442	NTC_FAR87950	NTC	85
56083443	NTC_FAR87950	NTC	75
56083444	NTC_FAR87950	NTC	58
56083445	NTC_FAR87950	NTC	57
56083446	NTC_FAR87950	NTC	41
56083447	NTC_FAR87950	NTC	106
56083448	NTC_FAR87950	NTC	59
56083449	NTC_FAR87950	NTC	68
56083450	NTC_FAR87950	NTC	151
56083451	NTC_FAR87950	NTC	59
56083452	NTC_FAR87950	NTC	40
56083453	NTC_FAR87950	NTC	72
56083454	NTC_FAR87950	NTC	143
56083455	NTC_FAR87950	NTC	103
56083456	NTC_FAR87950	NTC	72
56083457	NTC_FAR87950	NTC	58
56083458	NTC_FAR87950	NTC	65
56083459	NTC_FAR87950	NTC	91
56083460	NTC_FAR87950	NTC	62
56083461	NTC_FAR87950	NTC	41
56083462	NTC_FAR87950	NTC	53
56083463	NTC_FAR87950	NTC	49
56083464	NTC_FAR87950	NTC	187
56083465	NTC_FAR87950	NTC	108
56083466	NTC_FAR87950	NTC	137
56083467	NTC_FAR87950	NTC	133
56083468	NTC_FAR87950	NTC	79
56083469	NTC_FAR87950	NTC	7
56083470	NTC_FAR87950	NTC	89
56083471	NTC_FAR87950	NTC	62
56083472	NTC_FAR87950	NTC	31
56083473	NTC_FAR87950	NTC	145
56083474	NTC_FAR87950	NTC	69
56083475	NTC_FAR87950	NTC	140
56083476	NTC_FAR87950	NTC	56
56083477	NTC_FAR87950	NTC	47
56083478	NTC_FAR87950	NTC	28
56083479	NTC_FAR87950	NTC	164
56083480	NTC_FAR87950	NTC	135
56083481	NTC_FAR87950	NTC	39
56083482	NTC_FAR87950	NTC	66
56083483	NTC_FAR87950	NTC	102
56083484	NTC_FAR87950	NTC	148
56083485	NTC_FAR87950	NTC	68
56083486	NTC_FAR87950	NTC	41
56083487	NTC_FAR87950	NTC	66
56083488	NTC_FAR87950	NTC	50
56083489	NTC_FAR87950	NTC	58
56083490	NTC_FAR87950	NTC	74
56083491	NTC_FAR87950	NTC	78
56083492	NTC_FAR87950	NTC	121
56083493	NTC_FAR87950	NTC	88
56083494	NTC_FAR87950	NTC	119
56083495	NTC_FAR87950	NTC	51
56083496	NTC_FAR87950	NTC	175
56083497	NTC_FAR87950	NTC	90
56083498	NTC_FAR87950	NTC	67
56083499	NTC_FAR87950	NTC	77
56083500	NTC_FAR87950	NTC	98
56083501	NTC_FAR87950	NTC	44
56083502	NTC_FAR87950	NTC	89
56083503	NTC_FAR87950	NTC	37
56083504	NTC_FAR87950	NTC	101
56083505	NTC_FAR87950	NTC	55
56083506	NTC_FAR87950	NTC	75
56083507	NTC_FAR87950	NTC	82
56083508	NTC_FAR87950	NTC	127
56083509	NTC_FAR87950	NTC	105
56083510	NTC_FAR87950	NTC	10
56083511	NTC_FAR87950	NTC	125
56083512	NTC_FAR87950	NTC	50
56083513	NTC_FAR87950	NTC	33
56083514	NTC_FAR87950	NTC	87
56083515	NTC_FAR87950	NTC	84
56083516	NTC_FAR87950	NTC	41
56083517	NTC_FAR87950	NTC	84
56083518	NTC_FAR87950	NTC	99
56083519	NTC_FAR87950	NTC	82
56083520	NTC_FAR87950	NTC	158
56083521	NTC_FAR87950	NTC	73
56083522	NTC_FAR87950	NTC	71
56083523	NTC_FAR87950	NTC	59
56083524	NTC_FAR87950	NTC	160
56083525	NTC_FAR87950	NTC	35
56083526	NTC_FAR87950	NTC	157
56083527	NTC_FAR87950	NTC	52
56083528	NTC_FAR87950	NTC	107
56083529	NTC_FAR87950	NTC	90
56083530	NTC_FAR87950	NTC	53
56083531	NTC_FAR87950	NTC	193
56083532	NTC_FAR87950	NTC	168
56083533	NTC_FAR87950	NTC	60
56083534	NTC_FAR87950	NTC	38
56083535	NTC_FAR87950	NTC	45
56083536	NTC_FAR87950	NTC	87
56083537	NTC_FAR87950	NTC	146
56083538	NTC_FAR87950	NTC	73
56083539	NTC_FAR87950	NTC	110
56083540	NTC_FAR87950	NTC	49
56083541	NTC_FAR87950	NTC	92
56083542	NTC_FAR87950	NTC	74
56083543	NTC_FAR87950	NTC	38
56083544	NTC_FAR87950	NTC	38
56083545	NTC_FAR87950	NTC	80
56083546	NTC_FAR87950	NTC	108
56083547	NTC_FAR87950	NTC	70
56083548	NTC_FAR87950	NTC	79
56083549	NTC_FAR87950	NTC	156
56083550	NTC_FAR87950	NTC	88
56083551	NTC_FAR87950	NTC	67
56083552	NTC_FAR87950	NTC	91
56083553	NTC_FAR87950	NTC	53
56083554	NTC_FAR87950	NTC	51
56083555	NTC_FAR87950	NTC	75
56083556	NTC_FAR87950	NTC	39
56083557	NTC_FAR87950	NTC	79
56083558	NTC_FAR87950	NTC	139
56083559	NTC_FAR87950	NTC	149
56083560	NTC_FAR87950	NTC	73
56083561	NTC_FAR87950	NTC	51
56083562	NTC_FAR87950	NTC	121
56083563	NTC_FAR87950	NTC	124
56083564	NTC_FAR87950	NTC	120
56083565	NTC_FAR87950	NTC	104
56083566	NTC_FAR87950	NTC	47
56083567	NTC_FAR87950	NTC	106
56083568	NTC_FAR87950	NTC	69
56083569	NTC_FAR87950	NTC	33
56083570	NTC_FAR87950	NTC	169
56083571	NTC_FAR87950	NTC	133
56083572	NTC_FAR87950	NTC	57
56083573	NTC_FAR87950	NTC	37
56083574	NTC_FAR87950	NTC	163
56083575	NTC_FAR87950	NTC	118
56083576	NTC_FAR87950	NTC	136
56083577	NTC_FAR87950	NTC	95
56083578	NTC_FAR87950	NTC	143
56083579	NTC_FAR87950	NTC	126
56083580	NTC_FAR87950	NTC	79
56083581	NTC_FAR87950	NTC	46
56083582	NTC_FAR87950	NTC	73
56083583	NTC_FAR87950	NTC	64
56083584	NTC_FAR87950	NTC	78
56083585	NTC_FAR87950	NTC	85
56083586	NTC_FAR87950	NTC	128
56083587	NTC_FAR87950	NTC	76
56083588	NTC_FAR87950	NTC	93
56083589	NTC_FAR87950	NTC	81
56083590	NTC_FAR87950	NTC	27
56083591	NTC_FAR87950	NTC	47
56083592	NTC_FAR87950	NTC	56
56083593	NTC_FAR87950	NTC	87
56083594	NTC_FAR87950	NTC	66
56083595	NTC_FAR87950	NTC	57
56083596	NTC_FAR87950	NTC	149
56083597	NTC_FAR87950	NTC	108
56083598	NTC_FAR87950	NTC	35
56083599	NTC_FAR87950	NTC	110
56083600	NTC_FAR87950	NTC	56
56083601	NTC_FAR87950	NTC	52
56083602	NTC_FAR87950	NTC	240
56083603	NTC_FAR87950	NTC	39
56083604	NTC_FAR87950	NTC	133
56083605	NTC_FAR87950	NTC	95
56083606	NTC_FAR87950	NTC	120
56083607	NTC_FAR87950	NTC	51
56083608	NTC_FAR87950	NTC	125
56083609	NTC_FAR87950	NTC	119
56083610	NTC_FAR87950	NTC	26
56083611	NTC_FAR87950	NTC	102
56083612	NTC_FAR87950	NTC	33
56083613	NTC_FAR87950	NTC	35
56083614	NTC_FAR87950	NTC	90
56083615	NTC_FAR87950	NTC	53
56083616	NTC_FAR87950	NTC	90
56083617	NTC_FAR87950	NTC	112
56083618	NTC_FAR87950	NTC	163
56083619	NTC_FAR87950	NTC	133
56083620	NTC_FAR87950	NTC	8
56083621	NTC_FAR87950	NTC	99
56083622	NTC_FAR87950	NTC	68
56083623	NTC_FAR87950	NTC	57
56083624	NTC_FAR87950	NTC	179
56083625	NTC_FAR87950	NTC	56
56083626	NTC_FAR87950	NTC	127
56083627	NTC_FAR87950	NTC	103
56083628	NTC_FAR87950	NTC	141
56083629	NTC_FAR87950	NTC	83
56083630	NTC_FAR87950	NTC	158
56083631	NTC_FAR87950	NTC	80
56083632	NTC_FAR87950	NTC	120
56083633	NTC_FAR87950	NTC	121
56083634	NTC_FAR87950	NTC	69
56083635	NTC_FAR87950	NTC	82
56083636	NTC_FAR87950	NTC	87
56083637	NTC_FAR87950	NTC	35
56083638	NTC_FAR87950	NTC	207
56083639	NTC_FAR87950	NTC	75
56083640	NTC_FAR87950	NTC	98
56083641	NTC_FAR87950	NTC	18
56083642	NTC_FAR87950	NTC	102
56083643	NTC_FAR87950	NTC	110
56083644	NTC_FAR87950	NTC	51
56083645	NTC_FAR87950	NTC	53
56083646	NTC_FAR87950	NTC	66
56083647	NTC_FAR87950	NTC	94
56083648	NTC_FAR87950	NTC	30
56083649	NTC_FAR87950	NTC	82
56083650	NTC_FAR87950	NTC	80
56083651	NTC_FAR87950	NTC	123
56083652	NTC_FAR87950	NTC	112
56083653	NTC_FAR87950	NTC	28
56083654	NTC_FAR87950	NTC	137
56083655	NTC_FAR87950	NTC	175
56083656	NTC_FAR87950	NTC	77
56083657	NTC_FAR87950	NTC	54
56083658	NTC_FAR87950	NTC	75
56083659	NTC_FAR87950	NTC	77
56083660	NTC_FAR87950	NTC	76
56083661	NTC_FAR87950	NTC	26
56083662	NTC_FAR87950	NTC	146
56083663	NTC_FAR87950	NTC	70
56083664	NTC_FAR87950	NTC	113
56083665	NTC_FAR87950	NTC	142
56083666	NTC_FAR87950	NTC	148
56083667	NTC_FAR87950	NTC	57
56083668	NTC_FAR87950	NTC	131
56083669	NTC_FAR87950	NTC	123
56083670	NTC_FAR87950	NTC	58
56083671	NTC_FAR87950	NTC	71
56083672	NTC_FAR87950	NTC	47
56083673	NTC_FAR87950	NTC	66
56083674	NTC_FAR87950	NTC	108
56083675	NTC_FAR87950	NTC	39
56083676	NTC_FAR87950	NTC	54
56083677	NTC_FAR87950	NTC	54
56083678	NTC_FAR87950	NTC	34
56083679	NTC_FAR87950	NTC	81
56083680	NTC_FAR87950	NTC	54
56083681	NTC_FAR87950	NTC	70
56083682	NTC_FAR87950	NTC	42
56083683	NTC_FAR87950	NTC	82
56083684	NTC_FAR87950	NTC	66
56083685	NTC_FAR87950	NTC	58
56083686	NTC_FAR87950	NTC	88
56083687	NTC_FAR87950	NTC	59
56083688	NTC_FAR87950	NTC	151
56083689	NTC_FAR87950	NTC	77
56083690	NTC_FAR87950	NTC	52
56083691	NTC_FAR87950	NTC	96
56083692	NTC_FAR87950	NTC	101
56083693	NTC_FAR87950	NTC	91
56083694	NTC_FAR87950	NTC	56
56083695	NTC_FAR87950	NTC	38
56083696	NTC_FAR87950	NTC	83
56083697	NTC_FAR87950	NTC	66
56083698	NTC_FAR87950	NTC	45
56083699	NTC_FAR87950	NTC	51
56083700	NTC_FAR87950	NTC	52
56083701	NTC_FAR87950	NTC	80
56083702	NTC_FAR87950	NTC	50
56083703	NTC_FAR87950	NTC	67
56083704	NTC_FAR87950	NTC	112
56083705	NTC_FAR87950	NTC	135
56083706	NTC_FAR87950	NTC	173
56083707	NTC_FAR87950	NTC	110
56083708	NTC_FAR87950	NTC	36
56083709	NTC_FAR87950	NTC	63
56083710	NTC_FAR87950	NTC	182
56083711	NTC_FAR87950	NTC	153
56083712	NTC_FAR87950	NTC	33
56083713	NTC_FAR87950	NTC	52
56083714	NTC_FAR87950	NTC	173
56083715	NTC_FAR87950	NTC	98
56083716	NTC_FAR87950	NTC	109
56083717	NTC_FAR87950	NTC	82
56083718	NTC_FAR87950	NTC	34
56083719	NTC_FAR87950	NTC	65
56083720	NTC_FAR87950	NTC	41
56083721	NTC_FAR87950	NTC	68
56083722	NTC_FAR87950	NTC	108
56083723	NTC_FAR87950	NTC	55
56083724	NTC_FAR87950	NTC	93
56083725	NTC_FAR87950	NTC	97
56083726	NTC_FAR87950	NTC	34
56083727	NTC_FAR87950	NTC	188
56083728	NTC_FAR87950	NTC	26
56083729	NTC_FAR87950	NTC	40
56083730	NTC_FAR87950	NTC	116
56083731	NTC_FAR87950	NTC	38
56083732	NTC_FAR87950	NTC	55
56083733	NTC_FAR87950	NTC	163
56083734	NTC_FAR87950	NTC	78
56083735	NTC_FAR87950	NTC	45
56083736	NTC_FAR87950	NTC	116
56083737	NTC_FAR87950	NTC	84
56083738	NTC_FAR87950	NTC	85
56083739	NTC_FAR87950	NTC	159
56083740	NTC_FAR87950	NTC	62
56083741	NTC_FAR87950	NTC	91
56083742	NTC_FAR87950	NTC	130
56083743	NTC_FAR87950	NTC	41
56083744	NTC_FAR87950	NTC	66
56083745	NTC_FAR87950	NTC	82
56083746	NTC_FAR87950	NTC	108
56083747	NTC_FAR87950	NTC	121
56083748	NTC_FAR87950	NTC	35
56083749	NTC_FAR87950	NTC	147
56083750	NTC_FAR87950	NTC	81
56083751	NTC_FAR87950	NTC	57
56083752	NTC_FAR87950	NTC	79
56083753	NTC_FAR87950	NTC	63
56083754	NTC_FAR87950	NTC	128
56083755	NTC_FAR87950	NTC	155
56083756	NTC_FAR87950	NTC	29
56083757	NTC_FAR87950	NTC	63
56083758	NTC_FAR87950	NTC	50
56083759	NTC_FAR87950	NTC	139
56083760	NTC_FAR87950	NTC	64
56083761	NTC_FAR87950	NTC	73
56083762	NTC_FAR87950	NTC	92
56083763	NTC_FAR87950	NTC	68
56083764	NTC_FAR87950	NTC	104
56083765	NTC_FAR87950	NTC	85
56083766	NTC_FAR87950	NTC	182
56083767	NTC_FAR87950	NTC	41
56083768	NTC_FAR87950	NTC	58
56083769	NTC_FAR87950	NTC	71
56083770	NTC_FAR87950	NTC	52
56083771	NTC_FAR87950	NTC	69
56083772	NTC_FAR87950	NTC	72
56083773	NTC_FAR87950	NTC	78
56083774	NTC_FAR87950	NTC	135
56083775	NTC_FAR87950	NTC	97
56083776	NTC_FAR87950	NTC	89
56083777	NTC_FAR87950	NTC	81
56083778	NTC_FAR87950	NTC	99
56083779	NTC_FAR87950	NTC	65
56083780	NTC_FAR87950	NTC	45
56083781	NTC_FAR87950	NTC	154
56083782	NTC_FAR87950	NTC	93
56083783	NTC_FAR87950	NTC	71
56083784	NTC_FAR87950	NTC	67
56083785	NTC_FAR87950	NTC	49
56083786	NTC_FAR87950	NTC	62
56083787	NTC_FAR87950	NTC	77
56083788	NTC_FAR87950	NTC	66
56083789	NTC_FAR87950	NTC	96
56083790	NTC_FAR87950	NTC	199
56083791	NTC_FAR87950	NTC	30
56083792	NTC_FAR87950	NTC	40
56083793	NTC_FAR87950	NTC	70
56083794	NTC_FAR87950	NTC	89
56083795	NTC_FAR87950	NTC	149
56083796	NTC_FAR87950	NTC	100
56083797	NTC_FAR87950	NTC	70
56083798	NTC_FAR87950	NTC	118
56083799	NTC_FAR87950	NTC	124
56083800	NTC_FAR87950	NTC	82
56083801	NTC_FAR87950	NTC	69
56083802	NTC_FAR87950	NTC	112
56083803	NTC_FAR87950	NTC	86
56083804	NTC_FAR87950	NTC	82
56083805	NTC_FAR87950	NTC	121
56083806	NTC_FAR87950	NTC	120
56083807	NTC_FAR87950	NTC	142
56083808	NTC_FAR87950	NTC	117
56083809	NTC_FAR87950	NTC	96
56083810	NTC_FAR87950	NTC	46
56083811	NTC_FAR87950	NTC	97
56083812	NTC_FAR87950	NTC	63
56083813	NTC_FAR87950	NTC	138
56083814	NTC_FAR87950	NTC	64
56083815	NTC_FAR87950	NTC	171
56083816	NTC_FAR87950	NTC	136
56083817	NTC_FAR87950	NTC	152
56083818	NTC_FAR87950	NTC	75
56083819	NTC_FAR87950	NTC	84
56083820	NTC_FAR87950	NTC	72
56083821	NTC_FAR87950	NTC	119
56083822	NTC_FAR87950	NTC	80
56083823	NTC_FAR87950	NTC	49
56083824	NTC_FAR87950	NTC	64
56083825	NTC_FAR87950	NTC	100
56083826	NTC_FAR87950	NTC	80
56083827	NTC_FAR87950	NTC	77
56083828	NTC_FAR87950	NTC	47
56083829	NTC_FAR87950	NTC	45
56083830	NTC_FAR87950	NTC	43
56083831	NTC_FAR87950	NTC	106
56083832	NTC_FAR87950	NTC	48
56083833	NTC_FAR87950	NTC	36
56083834	NTC_FAR87950	NTC	106
56083835	NTC_FAR87950	NTC	94
56083836	NTC_FAR87950	NTC	90
56083837	NTC_FAR87950	NTC	38
56083838	NTC_FAR87950	NTC	54
56083839	NTC_FAR87950	NTC	128
56083840	NTC_FAR87950	NTC	92
56083841	NTC_FAR87950	NTC	46
56083842	NTC_FAR87950	NTC	63
56083843	NTC_FAR87950	NTC	47
56083844	NTC_FAR87950	NTC	71
56083845	NTC_FAR87950	NTC	64
56083846	NTC_FAR87950	NTC	77
56083847	NTC_FAR87950	NTC	123
56083848	NTC_FAR87950	NTC	88
56083849	NTC_FAR87950	NTC	57
56083850	NTC_FAR87950	NTC	64
56083851	NTC_FAR87950	NTC	123
56083852	NTC_FAR87950	NTC	86
56083853	NTC_FAR87950	NTC	89
56083854	NTC_FAR87950	NTC	96
56083855	NTC_FAR87950	NTC	96
56083856	NTC_FAR87950	NTC	45
56083857	NTC_FAR87950	NTC	92
56083858	NTC_FAR87950	NTC	87
56083859	NTC_FAR87950	NTC	127
56083860	NTC_FAR87950	NTC	31
56083861	NTC_FAR87950	NTC	80
56083862	NTC_FAR87950	NTC	82
56083863	NTC_FAR87950	NTC	115
56083864	NTC_FAR87950	NTC	69
56083865	NTC_FAR87950	NTC	132
56083866	NTC_FAR87950	NTC	61
56083867	NTC_FAR87950	NTC	88
56083868	NTC_FAR87950	NTC	93
56083869	NTC_FAR87950	NTC	115
56083870	NTC_FAR87950	NTC	70
56083871	NTC_FAR87950	NTC	164
56083872	NTC_FAR87950	NTC	100
56083873	NTC_FAR87950	NTC	106
56083874	NTC_FAR87950	NTC	47
56083875	NTC_FAR87950	NTC	110
56083876	NTC_FAR87950	NTC	87
56083877	NTC_FAR87950	NTC	132
56083878	NTC_FAR87950	NTC	76
56083879	NTC_FAR87950	NTC	100
56083880	NTC_FAR87950	NTC	61
56083881	NTC_FAR87950	NTC	60
56083882	NTC_FAR87950	NTC	88
56083883	NTC_FAR87950	NTC	56
56083884	NTC_FAR87950	NTC	49
56083885	NTC_FAR87950	NTC	153
56083886	NTC_FAR87950	NTC	74
56083887	NTC_FAR87950	NTC	100
56083888	NTC_FAR87950	NTC	57
56083889	NTC_FAR87950	NTC	99
56083890	NTC_FAR87950	NTC	71
56083891	NTC_FAR87950	NTC	77
56083892	NTC_FAR87950	NTC	150
56083893	NTC_FAR87950	NTC	127
56083894	NTC_FAR87950	NTC	119
56083895	NTC_FAR87950	NTC	50
56083896	NTC_FAR87950	NTC	49
56083897	NTC_FAR87950	NTC	51
56083898	NTC_FAR87950	NTC	107
56083899	NTC_FAR87950	NTC	138
56083900	NTC_FAR87950	NTC	137
56083901	NTC_FAR87950	NTC	138
56083902	NTC_FAR87950	NTC	59
56083903	NTC_FAR87950	NTC	59
56083904	NTC_FAR87950	NTC	98
56083905	NTC_FAR87950	NTC	127
56083906	NTC_FAR87950	NTC	97
56083907	NTC_FAR87950	NTC	55
56083908	NTC_FAR87950	NTC	135
56083909	NTC_FAR87950	NTC	144
56083910	NTC_FAR87950	NTC	74
56083911	NTC_FAR87950	NTC	52
56083912	NTC_FAR87950	NTC	56
56083913	NTC_FAR87950	NTC	51
56083914	NTC_FAR87950	NTC	90
56083915	NTC_FAR87950	NTC	84
56083916	NTC_FAR87950	NTC	68
56083917	NTC_FAR87950	NTC	80
56083918	NTC_FAR87950	NTC	114
56083919	NTC_FAR87950	NTC	75
56083920	NTC_FAR87950	NTC	159
56083921	NTC_FAR87950	NTC	53
56083922	NTC_FAR87950	NTC	130
56083923	NTC_FAR87950	NTC	114
56083924	NTC_FAR87950	NTC	170
56083925	NTC_FAR87950	NTC	118
56083926	NTC_FAR87950	NTC	32
56083927	NTC_FAR87950	NTC	163
56083928	NTC_FAR87950	NTC	107
56083929	NTC_FAR87950	NTC	74
56083930	NTC_FAR87950	NTC	107
56083931	NTC_FAR87950	NTC	46
56083932	NTC_FAR87950	NTC	101
56083933	NTC_FAR87950	NTC	107
56083934	NTC_FAR87950	NTC	50
56083935	NTC_FAR87950	NTC	67
56083936	NTC_FAR87950	NTC	133
56083937	NTC_FAR87950	NTC	77
56083938	NTC_FAR87950	NTC	51
56083939	NTC_FAR87950	NTC	111
56083940	NTC_FAR87950	NTC	36
56083941	NTC_FAR87950	NTC	75
56083942	NTC_FAR87950	NTC	95
56083943	NTC_FAR87950	NTC	74
56083944	NTC_FAR87950	NTC	196
56083945	NTC_FAR87950	NTC	51
56083946	NTC_FAR87950	NTC	70
56083947	NTC_FAR87950	NTC	73
56083948	NTC_FAR87950	NTC	87
56083949	NTC_FAR87950	NTC	60
56083950	NTC_FAR87950	NTC	74
56083951	NTC_FAR87950	NTC	187
56083952	NTC_FAR87950	NTC	49
56083953	NTC_FAR87950	NTC	33
56083954	NTC_FAR87950	NTC	62
56083955	NTC_FAR87950	NTC	60
56083956	NTC_FAR87950	NTC	100
56083957	NTC_FAR87950	NTC	110
56083958	NTC_FAR87950	NTC	109
56083959	NTC_FAR87950	NTC	49
56083960	NTC_FAR87950	NTC	93
56083961	NTC_FAR87950	NTC	77
56083962	NTC_FAR87950	NTC	24
56083963	NTC_FAR87950	NTC	55
56083964	NTC_FAR87950	NTC	167
56083965	NTC_FAR87950	NTC	31
56083966	NTC_FAR87950	NTC	80
56083967	NTC_FAR87950	NTC	50
56083968	NTC_FAR87950	NTC	75
56083969	NTC_FAR87950	NTC	61
56083970	NTC_FAR87950	NTC	73
56083971	NTC_FAR87950	NTC	91
56083972	NTC_FAR87950	NTC	147
56083973	NTC_FAR87950	NTC	39
56083974	NTC_FAR87950	NTC	67
56083975	NTC_FAR87950	NTC	52
56083976	NTC_FAR87950	NTC	55
56083977	NTC_FAR87950	NTC	43
56083978	NTC_FAR87950	NTC	85
56083979	NTC_FAR87950	NTC	82
56083980	NTC_FAR87950	NTC	131
56083981	NTC_FAR87950	NTC	41
56083982	NTC_FAR87950	NTC	113
56083983	NTC_FAR87950	NTC	131
56083984	NTC_FAR87950	NTC	70
56083985	NTC_FAR87950	NTC	70
56083986	NTC_FAR87950	NTC	77
56083987	NTC_FAR87950	NTC	69
56083988	NTC_FAR87950	NTC	126
56083989	NTC_FAR87950	NTC	31
56083990	NTC_FAR87950	NTC	102
56083991	NTC_FAR87950	NTC	53
56083992	NTC_FAR87950	NTC	81
56083993	NTC_FAR87950	NTC	20
56083994	NTC_FAR87950	NTC	80
56083995	NTC_FAR87950	NTC	79
56083996	NTC_FAR87950	NTC	36
56083997	NTC_FAR87950	NTC	67
56083998	NTC_FAR87950	NTC	72
56083999	NTC_FAR87950	NTC	114
56084000	NTC_FAR87950	NTC	54
56084001	NTC_FAR87950	NTC	186
56084002	NTC_FAR87950	NTC	51
56084003	NTC_FAR87950	NTC	95
56084004	NTC_FAR87950	NTC	53
56084005	NTC_FAR87950	NTC	113
56084006	NTC_FAR87950	NTC	83
56084007	NTC_FAR87950	NTC	206
56084008	NTC_FAR87950	NTC	66
56084009	NTC_FAR87950	NTC	36
56084010	NTC_FAR87950	NTC	109
56084011	NTC_FAR87950	NTC	64
56084012	NTC_FAR87950	NTC	58
56084013	NTC_FAR87950	NTC	131
56084014	NTC_FAR87950	NTC	73
56084015	NTC_FAR87950	NTC	50
56084016	NTC_FAR87950	NTC	66
56084017	NTC_FAR87950	NTC	47
56084018	NTC_FAR87950	NTC	86
56084019	NTC_FAR87950	NTC	159
56084020	NTC_FAR87950	NTC	72
56084021	NTC_FAR87950	NTC	167
56084022	NTC_FAR87950	NTC	90
56084023	NTC_FAR87950	NTC	173
56084024	NTC_FAR87950	NTC	81
56084025	NTC_FAR87950	NTC	149
56084026	NTC_FAR87950	NTC	147
56084027	NTC_FAR87950	NTC	161
56084028	NTC_FAR87950	NTC	93
56084029	NTC_FAR87950	NTC	63
56084030	NTC_FAR87950	NTC	87
56084031	NTC_FAR87950	NTC	68
56084032	NTC_FAR87950	NTC	104
56084033	NTC_FAR87950	NTC	152
56084034	NTC_FAR87950	NTC	78
56084035	NTC_FAR87950	NTC	60
56084036	NTC_FAR87950	NTC	24
56084037	NTC_FAR87950	NTC	96
56084038	NTC_FAR87950	NTC	94
56084039	NTC_FAR87950	NTC	67
56084040	NTC_FAR87950	NTC	208
56084041	NTC_FAR87950	NTC	50
56084042	NTC_FAR87950	NTC	36
56084043	NTC_FAR87950	NTC	104
56084044	NTC_FAR87950	NTC	80
56084045	NTC_FAR87950	NTC	25
56084046	NTC_FAR87950	NTC	143
56084047	NTC_FAR87950	NTC	47
56084048	NTC_FAR87950	NTC	52
56084049	NTC_FAR87950	NTC	93
56084050	NTC_FAR87950	NTC	175
56084051	NTC_FAR87950	NTC	175
56084052	NTC_FAR87950	NTC	116
56084053	NTC_FAR87950	NTC	58
56084054	NTC_FAR87950	NTC	93
56084055	NTC_FAR87950	NTC	100
56084056	NTC_FAR87950	NTC	103
56084057	NTC_FAR87950	NTC	79
56084058	NTC_FAR87950	NTC	99
56084059	NTC_FAR87950	NTC	52
56084060	NTC_FAR87950	NTC	75
56084061	NTC_FAR87950	NTC	58
56084062	NTC_FAR87950	NTC	116
56084063	NTC_FAR87950	NTC	121
56084064	NTC_FAR87950	NTC	113
56084065	NTC_FAR87950	NTC	55
56084066	NTC_FAR87950	NTC	113
56084067	NTC_FAR87950	NTC	97
56084068	NTC_FAR87950	NTC	80
56084069	NTC_FAR87950	NTC	71
56084070	NTC_FAR87950	NTC	138
56084071	NTC_FAR87950	NTC	89
56084072	NTC_FAR87950	NTC	93
56084073	NTC_FAR87950	NTC	205
56084074	NTC_FAR87950	NTC	88
56084075	NTC_FAR87950	NTC	99
56084076	NTC_FAR87950	NTC	144
56084077	NTC_FAR87950	NTC	176
56084078	NTC_FAR87950	NTC	142
56084079	NTC_FAR87950	NTC	76
56084080	NTC_FAR87950	NTC	58
56084081	NTC_FAR87950	NTC	90
56084082	NTC_FAR87950	NTC	101
56084083	NTC_FAR87950	NTC	84
56084084	NTC_FAR87950	NTC	83
56084085	NTC_FAR87950	NTC	46
56084086	NTC_FAR87950	NTC	75
56084087	NTC_FAR87950	NTC	168
56084088	NTC_FAR87950	NTC	80
56084089	NTC_FAR87950	NTC	28
56084090	NTC_FAR87950	NTC	104
56084091	NTC_FAR87950	NTC	90
56084092	NTC_FAR87950	NTC	96
56084093	NTC_FAR87950	NTC	128
56084094	NTC_FAR87950	NTC	95
56084095	NTC_FAR87950	NTC	74
56084096	NTC_FAR87950	NTC	46
56084097	NTC_FAR87950	NTC	23
56084098	NTC_FAR87950	NTC	51
56084099	NTC_FAR87950	NTC	69
56084100	NTC_FAR87950	NTC	44
56084101	NTC_FAR87950	NTC	81
56084102	NTC_FAR87950	NTC	84
56084103	NTC_FAR87950	NTC	39
56084104	NTC_FAR87950	NTC	43
56084105	NTC_FAR87950	NTC	87
56084106	NTC_FAR87950	NTC	87
56084107	NTC_FAR87950	NTC	100
56084108	NTC_FAR87950	NTC	48
56084109	NTC_FAR87950	NTC	76
56084110	NTC_FAR87950	NTC	113
56084111	NTC_FAR87950	NTC	105
56084112	NTC_FAR87950	NTC	80
56084113	NTC_FAR87950	NTC	80
56084114	NTC_FAR87950	NTC	77
56084115	NTC_FAR87950	NTC	84
56084116	NTC_FAR87950	NTC	123
56084117	NTC_FAR87950	NTC	125
56084118	NTC_FAR87950	NTC	133
56084119	NTC_FAR87950	NTC	82
56084120	NTC_FAR87950	NTC	76
56084121	NTC_FAR87950	NTC	133
56084122	NTC_FAR87950	NTC	50
56084123	NTC_FAR87950	NTC	203
56084124	NTC_FAR87950	NTC	209
56084125	NTC_FAR87950	NTC	215
56084126	NTC_FAR87950	NTC	55
56084127	NTC_FAR87950	NTC	62
56084128	NTC_FAR87950	NTC	82
56084129	NTC_FAR87950	NTC	39
56084130	NTC_FAR87950	NTC	132
56084131	NTC_FAR87950	NTC	78
56084132	NTC_FAR87950	NTC	90
56084133	NTC_FAR87950	NTC	68
56084134	NTC_FAR87950	NTC	46
56084135	NTC_FAR87950	NTC	34
56084136	NTC_FAR87950	NTC	116
56084137	NTC_FAR87950	NTC	124
56084138	NTC_FAR87950	NTC	91
56084139	NTC_FAR87950	NTC	42
56084140	NTC_FAR87950	NTC	98
56084141	NTC_FAR87950	NTC	118
56084142	NTC_FAR87950	NTC	153
56084143	NTC_FAR87950	NTC	83
56084144	NTC_FAR87950	NTC	85
56084145	NTC_FAR87950	NTC	73
56084146	NTC_FAR87950	NTC	131
56084147	NTC_FAR87950	NTC	116
56084148	NTC_FAR87950	NTC	143
56084149	NTC_FAR87950	NTC	78
56084150	NTC_FAR87950	NTC	160
56084151	NTC_FAR87950	NTC	124
56084152	NTC_FAR87950	NTC	120
56084153	NTC_FAR87950	NTC	92
56084154	NTC_FAR87950	NTC	37
56084155	NTC_FAR87950	NTC	89
56084156	NTC_FAR87950	NTC	51
56084157	NTC_FAR87950	NTC	79
56084158	NTC_FAR87950	NTC	106
56084159	NTC_FAR87950	NTC	139
56084160	NTC_FAR87950	NTC	95
56084161	NTC_FAR87950	NTC	71
56084162	NTC_FAR87950	NTC	131
56084163	NTC_FAR87950	NTC	100
56084164	NTC_FAR87950	NTC	108
56084165	NTC_FAR87950	NTC	52
56084166	NTC_FAR87950	NTC	103
56084167	NTC_FAR87950	NTC	84
56084168	NTC_FAR87950	NTC	17
56084169	NTC_FAR87950	NTC	119
56084170	NTC_FAR87950	NTC	54
56084171	NTC_FAR87950	NTC	31
56084172	NTC_FAR87950	NTC	44
56084173	NTC_FAR87950	NTC	139
56084174	NTC_FAR87950	NTC	85
56084175	NTC_FAR87950	NTC	88
56084176	NTC_FAR87950	NTC	122
56084177	NTC_FAR87950	NTC	161
56084178	NTC_FAR87950	NTC	62
56084179	NTC_FAR87950	NTC	54
56084180	NTC_FAR87950	NTC	97
56084181	NTC_FAR87950	NTC	95
56084182	NTC_FAR87950	NTC	50
56084183	NTC_FAR87950	NTC	130
56084184	NTC_FAR87950	NTC	51
56084185	NTC_FAR87950	NTC	109
56084186	NTC_FAR87950	NTC	55
56084187	NTC_FAR87950	NTC	134
56084188	NTC_FAR87950	NTC	84
56084189	NTC_FAR87950	NTC	37
56084190	NTC_FAR87950	NTC	144
56084191	NTC_FAR87950	NTC	126
56084192	NTC_FAR87950	NTC	127
56084193	NTC_FAR87950	NTC	76
56084194	NTC_FAR87950	NTC	63
56084195	NTC_FAR87950	NTC	131
56084196	NTC_FAR87950	NTC	76
56084197	NTC_FAR87950	NTC	173
56084198	NTC_FAR87950	NTC	84
56084199	NTC_FAR87950	NTC	107
56084200	NTC_FAR87950	NTC	8
56084201	NTC_FAR87950	NTC	64
56084202	NTC_FAR87950	NTC	106
56084203	NTC_FAR87950	NTC	76
56084204	NTC_FAR87950	NTC	60
56084205	NTC_FAR87950	NTC	158
56084206	NTC_FAR87950	NTC	76
56084207	NTC_FAR87950	NTC	111
56084208	NTC_FAR87950	NTC	178
56084209	NTC_FAR87950	NTC	36
56084210	NTC_FAR87950	NTC	84
56084211	NTC_FAR87950	NTC	116
56084212	NTC_FAR87950	NTC	107
56084213	NTC_FAR87950	NTC	96
56084214	NTC_FAR87950	NTC	85
56084215	NTC_FAR87950	NTC	125
56084216	NTC_FAR87950	NTC	98
56084217	NTC_FAR87950	NTC	70
56084218	NTC_FAR87950	NTC	83
56084219	NTC_FAR87950	NTC	41
56084220	NTC_FAR87950	NTC	101
56084221	NTC_FAR87950	NTC	75
56084222	NTC_FAR87950	NTC	89
56084223	NTC_FAR87950	NTC	155
56084224	NTC_FAR87950	NTC	57
56084225	NTC_FAR87950	NTC	84
56084226	NTC_FAR87950	NTC	55
56084227	NTC_FAR87950	NTC	40
56084228	NTC_FAR87950	NTC	117
56084229	NTC_FAR87950	NTC	103
56084230	NTC_FAR87950	NTC	78
56084231	NTC_FAR87950	NTC	121
56084232	NTC_FAR87950	NTC	145
56084233	NTC_FAR87950	NTC	43
56084234	NTC_FAR87950	NTC	81
56084235	NTC_FAR87950	NTC	31
56084236	NTC_FAR87950	NTC	73
56084237	NTC_FAR87950	NTC	90
56084238	NTC_FAR87950	NTC	93
56084239	NTC_FAR87950	NTC	54
56084240	NTC_FAR87950	NTC	98
56084241	NTC_FAR87950	NTC	21
56084242	NTC_FAR87950	NTC	79
56084243	NTC_FAR87950	NTC	66
56084244	NTC_FAR87950	NTC	69
56084245	NTC_FAR87950	NTC	65
56084246	NTC_FAR87950	NTC	204
56084247	NTC_FAR87950	NTC	150
56084248	NTC_FAR87950	NTC	57
56084249	NTC_FAR87950	NTC	46
56084250	NTC_FAR87950	NTC	149
56084251	NTC_FAR87950	NTC	51
56084252	NTC_FAR87950	NTC	69
56084253	NTC_FAR87950	NTC	58
56084254	NTC_FAR87950	NTC	114
56084255	NTC_FAR87950	NTC	77
56084256	NTC_FAR87950	NTC	121
56084257	NTC_FAR87950	NTC	132
56084258	NTC_FAR87950	NTC	39
56084259	NTC_FAR87950	NTC	63
56084260	NTC_FAR87950	NTC	47
56084261	NTC_FAR87950	NTC	44
56084262	NTC_FAR87950	NTC	87
56084263	NTC_FAR87950	NTC	135
56084264	NTC_FAR87950	NTC	9
56084265	NTC_FAR87950	NTC	60
56084266	NTC_FAR87950	NTC	29
56084267	NTC_FAR87950	NTC	56
56084268	NTC_FAR87950	NTC	127
56084269	NTC_FAR87950	NTC	41
56084270	NTC_FAR87950	NTC	92
56084271	NTC_FAR87950	NTC	100
56084272	NTC_FAR87950	NTC	66
56084273	NTC_FAR87950	NTC	74
56084274	NTC_FAR87950	NTC	59
56084275	NTC_FAR87950	NTC	139
56084276	NTC_FAR87950	NTC	127
56084277	NTC_FAR87950	NTC	143
56084278	NTC_FAR87950	NTC	134
56084279	NTC_FAR87950	NTC	106
56084280	NTC_FAR87950	NTC	127
56084281	NTC_FAR87950	NTC	76
56084282	NTC_FAR87950	NTC	71
56084283	NTC_FAR87950	NTC	120
56084284	NTC_FAR87950	NTC	26
56084285	NTC_FAR87950	NTC	44
56084286	NTC_FAR87950	NTC	49
56084287	NTC_FAR87950	NTC	41
56084288	NTC_FAR87950	NTC	92
56084289	NTC_FAR87950	NTC	82
56084290	NTC_FAR87950	NTC	76
56084291	NTC_FAR87950	NTC	37
56084292	NTC_FAR87950	NTC	45
56084293	NTC_FAR87950	NTC	66
56084294	NTC_FAR87950	NTC	32
56084295	NTC_FAR87950	NTC	52
56084296	NTC_FAR87950	NTC	84
56084297	NTC_FAR87950	NTC	133
56084298	NTC_FAR87950	NTC	40
56084299	NTC_FAR87950	NTC	57
56084300	NTC_FAR87950	NTC	103
56084301	NTC_FAR87950	NTC	74
56084302	NTC_FAR87950	NTC	115
56084303	NTC_FAR87950	NTC	191
56084304	NTC_FAR87950	NTC	48
56084305	NTC_FAR87950	NTC	43
56084306	NTC_FAR87950	NTC	63
56084307	NTC_FAR87950	NTC	32
56084308	NTC_FAR87950	NTC	50
56084309	NTC_FAR87950	NTC	34
56084310	NTC_FAR87950	NTC	78
56084311	NTC_FAR87950	NTC	110
56084312	NTC_FAR87950	NTC	62
56084313	NTC_FAR87950	NTC	105
56084314	NTC_FAR87950	NTC	155
56084315	NTC_FAR87950	NTC	52
56084316	NTC_FAR87950	NTC	45
56084317	NTC_FAR87950	NTC	28
56084318	NTC_FAR87950	NTC	40
56084319	NTC_FAR87950	NTC	75
56084320	NTC_FAR87950	NTC	43
56084321	NTC_FAR87950	NTC	86
56084322	NTC_FAR87950	NTC	148
56084323	NTC_FAR87950	NTC	60
56084324	NTC_FAR87950	NTC	90
56084325	NTC_FAR87950	NTC	42
56084326	NTC_FAR87950	NTC	25
56084327	NTC_FAR87950	NTC	62
56084328	NTC_FAR87950	NTC	55
56084329	NTC_FAR87950	NTC	44
56084330	NTC_FAR87950	NTC	50
56084331	NTC_FAR87950	NTC	81
56084332	NTC_FAR87950	NTC	41
56084333	NTC_FAR87950	NTC	32
56084334	NTC_FAR87950	NTC	141
56084335	NTC_FAR87950	NTC	79
56084336	NTC_FAR87950	NTC	48
56084337	NTC_FAR87950	NTC	152
56084338	NTC_FAR87950	NTC	88
56084339	NTC_FAR87950	NTC	108
56084340	NTC_FAR87950	NTC	66
56084341	NTC_FAR87950	NTC	71
56084342	NTC_FAR87950	NTC	44
56084343	NTC_FAR87950	NTC	93
56084344	NTC_FAR87950	NTC	136
56084345	NTC_FAR87950	NTC	96
56084346	NTC_FAR87950	NTC	46
56084347	NTC_FAR87950	NTC	53
56084348	NTC_FAR87950	NTC	73
56084349	NTC_FAR87950	NTC	87
56084350	NTC_FAR87950	NTC	89
56084351	NTC_FAR87950	NTC	59
56084352	NTC_FAR87950	NTC	42
56084353	NTC_FAR87950	NTC	167
56084354	NTC_FAR87950	NTC	64
56084355	NTC_FAR87950	NTC	36
56084356	NTC_FAR87950	NTC	68
56084357	NTC_FAR87950	NTC	78
56084358	NTC_FAR87950	NTC	99
56084359	NTC_FAR87950	NTC	107
56084360	NTC_FAR87950	NTC	84
56084361	NTC_FAR87950	NTC	107
56084362	NTC_FAR87950	NTC	60
56084363	NTC_FAR87950	NTC	49
56084364	NTC_FAR87950	NTC	7
56084365	NTC_FAR87950	NTC	67
56084366	NTC_FAR87950	NTC	104
56084367	NTC_FAR87950	NTC	142
56084368	NTC_FAR87950	NTC	77
56084369	NTC_FAR87950	NTC	137
56084370	NTC_FAR87950	NTC	66
56084371	NTC_FAR87950	NTC	32
56084372	NTC_FAR87950	NTC	66
56084373	NTC_FAR87950	NTC	32
56084374	NTC_FAR87950	NTC	61
56084375	NTC_FAR87950	NTC	70
56084376	NTC_FAR87950	NTC	87
56084377	NTC_FAR87950	NTC	84
56084378	NTC_FAR87950	NTC	59
56084379	NTC_FAR87950	NTC	192
56084380	NTC_FAR87950	NTC	114
56084381	NTC_FAR87950	NTC	124
56084382	NTC_FAR87950	NTC	71
56084383	NTC_FAR87950	NTC	77
56084384	NTC_FAR87950	NTC	52
56084385	NTC_FAR87950	NTC	132
56084386	NTC_FAR87950	NTC	50
56084387	NTC_FAR87950	NTC	91
56084388	NTC_FAR87950	NTC	116
56084389	NTC_FAR87950	NTC	105
56084390	NTC_FAR87950	NTC	84
56084391	NTC_FAR87950	NTC	37
56084392	NTC_FAR87950	NTC	97
56084393	NTC_FAR87950	NTC	168
56084394	NTC_FAR87950	NTC	29
56084395	NTC_FAR87950	NTC	21
56084396	NTC_FAR87950	NTC	36
56084397	NTC_FAR87950	NTC	129
56084398	NTC_FAR87950	NTC	87
56084399	NTC_FAR87950	NTC	125
56084400	NTC_FAR87950	NTC	86
56084401	NTC_FAR87950	NTC	76
56084402	NTC_FAR87950	NTC	139
56084403	NTC_FAR87950	NTC	70
56084404	NTC_FAR87950	NTC	86
56084405	NTC_FAR87950	NTC	175
56084406	NTC_FAR87950	NTC	90
56084407	NTC_FAR87950	NTC	85
56084408	NTC_FAR87950	NTC	196
56084409	NTC_FAR87950	NTC	63
56084410	NTC_FAR87950	NTC	97
56084411	NTC_FAR87950	NTC	63
56084412	NTC_FAR87950	NTC	57
56084413	NTC_FAR87950	NTC	91
56084414	NTC_FAR87950	NTC	106
56084415	NTC_FAR87950	NTC	192
56084416	NTC_FAR87950	NTC	114
56084417	NTC_FAR87950	NTC	114
56084418	NTC_FAR87950	NTC	53
56084419	NTC_FAR87950	NTC	46
56084420	NTC_FAR87950	NTC	146
56084421	NTC_FAR87950	NTC	98
56084422	NTC_FAR87950	NTC	95
56084423	NTC_FAR87950	NTC	98
56084424	NTC_FAR87950	NTC	107
56084425	NTC_FAR87950	NTC	129
56084426	NTC_FAR87950	NTC	132
56084427	NTC_FAR87950	NTC	134
56084428	NTC_FAR87950	NTC	50
56084429	NTC_FAR87950	NTC	154
56084430	NTC_FAR87950	NTC	80
56084431	NTC_FAR87950	NTC	38
56084432	NTC_FAR87950	NTC	80
56084433	NTC_FAR87950	NTC	116
56084434	NTC_FAR87950	NTC	129
56084435	NTC_FAR87950	NTC	133
56084436	NTC_FAR87950	NTC	32
56084437	NTC_FAR87950	NTC	114
56084438	NTC_FAR87950	NTC	102
56084439	NTC_FAR87950	NTC	69
56084440	NTC_FAR87950	NTC	73
56084441	NTC_FAR87950	NTC	80
56084442	NTC_FAR87950	NTC	59
56084443	NTC_FAR87950	NTC	24
56084444	NTC_FAR87950	NTC	72
56084445	NTC_FAR87950	NTC	44
56084446	NTC_FAR87950	NTC	74
56084447	NTC_FAR87950	NTC	122
56084448	NTC_FAR87950	NTC	148
56084449	NTC_FAR87950	NTC	88
56084450	NTC_FAR87950	NTC	80
56084451	NTC_FAR87950	NTC	92
56084452	NTC_FAR87950	NTC	116
56084453	NTC_FAR87950	NTC	71
56084454	NTC_FAR87950	NTC	70
56084455	NTC_FAR87950	NTC	123
56084456	NTC_FAR87950	NTC	47
56084457	NTC_FAR87950	NTC	93
56084458	NTC_FAR87950	NTC	13
56084459	NTC_FAR87950	NTC	76
56084460	NTC_FAR87950	NTC	101
56084461	NTC_FAR87950	NTC	82
56084462	NTC_FAR87950	NTC	72
56084463	NTC_FAR87950	NTC	312
56084464	NTC_FAR87950	NTC	94
56084465	NTC_FAR87950	NTC	8
56084466	NTC_FAR87950	NTC	182
56084467	NTC_FAR87950	NTC	255
56084468	NTC_FAR87950	NTC	13
56084469	NTC_FAR87950	NTC	197
56084470	NTC_FAR87950	NTC	131
56084471	NTC_FAR87950	NTC	110
56084472	NTC_FAR87950	NTC	104
56084473	NTC_FAR87950	NTC	217
56084474	NTC_FAR87950	NTC	158
56084475	NTC_FAR87950	NTC	101
56084476	NTC_FAR87950	NTC	131
56084477	NTC_FAR87950	NTC	45
56084478	NTC_FAR87950	NTC	66
56084479	NTC_FAR87950	NTC	61
56084480	NTC_FAR87950	NTC	85
56084481	NTC_FAR87950	NTC	59
56084482	NTC_FAR87950	NTC	71
56084483	NTC_FAR87950	NTC	31
56084484	NTC_FAR87950	NTC	74
56084485	NTC_FAR87950	NTC	115
56084486	NTC_FAR87950	NTC	47
56084487	NTC_FAR87950	NTC	99
56084488	NTC_FAR87950	NTC	73
56084489	NTC_FAR87950	NTC	111
56084490	NTC_FAR87950	NTC	77
56084491	NTC_FAR87950	NTC	93
56084492	NTC_FAR87950	NTC	31
56084493	NTC_FAR87950	NTC	89
56084494	NTC_FAR87950	NTC	74
56084495	NTC_FAR87950	NTC	41
56084496	NTC_FAR87950	NTC	81
56084497	NTC_FAR87950	NTC	96
56084498	NTC_FAR87950	NTC	50
56084499	NTC_FAR87950	NTC	74
56084500	NTC_FAR87950	NTC	73
56084501	NTC_FAR87950	NTC	87
56084502	NTC_FAR87950	NTC	49
56084503	NTC_FAR87950	NTC	118
56084504	NTC_FAR87950	NTC	117
56084505	NTC_FAR87950	NTC	52
56084506	NTC_FAR87950	NTC	70
56084507	NTC_FAR87950	NTC	63
56084508	NTC_FAR87950	NTC	88
56084509	NTC_FAR87950	NTC	115
56084510	NTC_FAR87950	NTC	59
56084511	NTC_FAR87950	NTC	76
56084512	NTC_FAR87950	NTC	110
56084513	NTC_FAR87950	NTC	149
56084514	NTC_FAR87950	NTC	56
56084515	NTC_FAR87950	NTC	70
56084516	NTC_FAR87950	NTC	66
56084517	NTC_FAR87950	NTC	48
56084518	NTC_FAR87950	NTC	147
56084519	NTC_FAR87950	NTC	60
56084520	NTC_FAR87950	NTC	105
56084521	NTC_FAR87950	NTC	124
56084522	NTC_FAR87950	NTC	47
56084523	NTC_FAR87950	NTC	126
56084524	NTC_FAR87950	NTC	121
56084525	NTC_FAR87950	NTC	68
56084526	NTC_FAR87950	NTC	41
56084527	NTC_FAR87950	NTC	45
56084528	NTC_FAR87950	NTC	101
56084529	NTC_FAR87950	NTC	120
56084530	NTC_FAR87950	NTC	70
56084531	NTC_FAR87950	NTC	86
56084532	NTC_FAR87950	NTC	61
56084533	NTC_FAR87950	NTC	54
56084534	NTC_FAR87950	NTC	58
56084535	NTC_FAR87950	NTC	56
56084536	NTC_FAR87950	NTC	117
56084537	NTC_FAR87950	NTC	37
56084538	NTC_FAR87950	NTC	98
56084539	NTC_FAR87950	NTC	64
56084540	NTC_FAR87950	NTC	82
56084541	NTC_FAR87950	NTC	128
56084542	NTC_FAR87950	NTC	49
56084543	NTC_FAR87950	NTC	118
56084544	NTC_FAR87950	NTC	75
56084545	NTC_FAR87950	NTC	76
56084546	NTC_FAR87950	NTC	40
56084547	NTC_FAR87950	NTC	77
56084548	NTC_FAR87950	NTC	65
56084549	NTC_FAR87950	NTC	124
56084550	NTC_FAR87950	NTC	48
56084551	NTC_FAR87950	NTC	54
56084552	NTC_FAR87950	NTC	45
56084553	NTC_FAR87950	NTC	134
56084554	NTC_FAR87950	NTC	90
56084555	NTC_FAR87950	NTC	147
56084556	NTC_FAR87950	NTC	116
56084557	NTC_FAR87950	NTC	104
56084558	NTC_FAR87950	NTC	67
56084559	NTC_FAR87950	NTC	78
56084560	NTC_FAR87950	NTC	152
56084561	NTC_FAR87950	NTC	39
56084562	NTC_FAR87950	NTC	94
56084563	NTC_FAR87950	NTC	36
56084564	NTC_FAR87950	NTC	121
56084565	NTC_FAR87950	NTC	147
56084566	NTC_FAR87950	NTC	107
56084567	NTC_FAR87950	NTC	109
56084568	NTC_FAR87950	NTC	34
56084569	NTC_FAR87950	NTC	89
56084570	NTC_FAR87950	NTC	58
56084571	NTC_FAR87950	NTC	31
56084572	NTC_FAR87950	NTC	73
56084573	NTC_FAR87950	NTC	25
56084574	NTC_FAR87950	NTC	86
56084575	NTC_FAR87950	NTC	49
56084576	NTC_FAR87950	NTC	76
56084577	NTC_FAR87950	NTC	89
56084578	NTC_FAR87950	NTC	46
56084579	NTC_FAR87950	NTC	87
56084580	NTC_FAR87950	NTC	60
56084581	NTC_FAR87950	NTC	88
56084582	NTC_FAR87950	NTC	77
56084583	NTC_FAR87950	NTC	38
56084584	NTC_FAR87950	NTC	50
56084585	NTC_FAR87950	NTC	30
56084586	NTC_FAR87950	NTC	44
56084587	NTC_FAR87950	NTC	8
56084588	NTC_FAR87950	NTC	46
56084589	NTC_FAR87950	NTC	126
56084590	NTC_FAR87950	NTC	49
56084591	NTC_FAR87950	NTC	66
56084592	NTC_FAR87950	NTC	42
56084593	NTC_FAR87950	NTC	9
56084594	NTC_FAR87950	NTC	144
56084595	NTC_FAR87950	NTC	82
56084596	NTC_FAR87950	NTC	91
56084597	NTC_FAR87950	NTC	27
56084598	NTC_FAR87950	NTC	107
56084599	NTC_FAR87950	NTC	59
56084600	NTC_FAR87950	NTC	93
56084601	NTC_FAR87950	NTC	122
56084602	NTC_FAR87950	NTC	110
56084603	NTC_FAR87950	NTC	31
56084604	NTC_FAR87950	NTC	55
56084605	NTC_FAR87950	NTC	121
56084606	NTC_FAR87950	NTC	68
56084607	NTC_FAR87950	NTC	58
56084608	NTC_FAR87950	NTC	75
56084609	NTC_FAR87950	NTC	41
56084610	NTC_FAR87950	NTC	31
56084611	NTC_FAR87950	NTC	60
56084612	NTC_FAR87950	NTC	43
56084613	NTC_FAR87950	NTC	61
56084614	NTC_FAR87950	NTC	74
56084615	NTC_FAR87950	NTC	49
56084616	NTC_FAR87950	NTC	97
56084617	NTC_FAR87950	NTC	162
56084618	NTC_FAR87950	NTC	74
56084619	NTC_FAR87950	NTC	96
56084620	NTC_FAR87950	NTC	111
56084621	NTC_FAR87950	NTC	193
56084622	NTC_FAR87950	NTC	157
56084623	NTC_FAR87950	NTC	190
56084624	NTC_FAR87950	NTC	79
56084625	NTC_FAR87950	NTC	32
56084626	NTC_FAR87950	NTC	85
56084627	NTC_FAR87950	NTC	116
56084628	NTC_FAR87950	NTC	22
56084629	NTC_FAR87950	NTC	70
56084630	NTC_FAR87950	NTC	76
56084631	NTC_FAR87950	NTC	36
56084632	NTC_FAR87950	NTC	145
56084633	NTC_FAR87950	NTC	79
56084634	NTC_FAR87950	NTC	25
56084635	NTC_FAR87950	NTC	57
56084636	NTC_FAR87950	NTC	62
56084637	NTC_FAR87950	NTC	49
56084638	NTC_FAR87950	NTC	100
56084639	NTC_FAR87950	NTC	42
56084640	NTC_FAR87950	NTC	69
56084641	NTC_FAR87950	NTC	70
56084642	NTC_FAR87950	NTC	140
56084643	NTC_FAR87950	NTC	34
56084644	NTC_FAR87950	NTC	73
56084645	NTC_FAR87950	NTC	59
56084646	NTC_FAR87950	NTC	155
56084647	NTC_FAR87950	NTC	132
56084648	NTC_FAR87950	NTC	51
56084649	NTC_FAR87950	NTC	38
56084650	NTC_FAR87950	NTC	35
56084651	NTC_FAR87950	NTC	94
56084652	NTC_FAR87950	NTC	156
56084653	NTC_FAR87950	NTC	103
56084654	NTC_FAR87950	NTC	144
56084655	NTC_FAR87950	NTC	120
56084656	NTC_FAR87950	NTC	67
56084657	NTC_FAR87950	NTC	96
56084658	NTC_FAR87950	NTC	41
56084659	NTC_FAR87950	NTC	88
56084660	NTC_FAR87950	NTC	47
56084661	NTC_FAR87950	NTC	40
56084662	NTC_FAR87950	NTC	77
56084663	NTC_FAR87950	NTC	32
56084664	NTC_FAR87950	NTC	96
56084665	NTC_FAR87950	NTC	67
56084666	NTC_FAR87950	NTC	106
56084667	NTC_FAR87950	NTC	85
56084668	NTC_FAR87950	NTC	54
56084669	NTC_FAR87950	NTC	116
56084670	NTC_FAR87950	NTC	103
56084671	NTC_FAR87950	NTC	72
56084672	NTC_FAR87950	NTC	54
56084673	NTC_FAR87950	NTC	80
56084674	NTC_FAR87950	NTC	40
56084675	NTC_FAR87950	NTC	58
56084676	NTC_FAR87950	NTC	125
56084677	NTC_FAR87950	NTC	54
56084678	NTC_FAR87950	NTC	99
56084679	NTC_FAR87950	NTC	70
56084680	NTC_FAR87950	NTC	35
56084681	NTC_FAR87950	NTC	69
56084682	NTC_FAR87950	NTC	52
56084683	NTC_FAR87950	NTC	37
56084684	NTC_FAR87950	NTC	124
56084685	NTC_FAR87950	NTC	58
56084686	NTC_FAR87950	NTC	151
56084687	NTC_FAR87950	NTC	139
56084688	NTC_FAR87950	NTC	61
56084689	NTC_FAR87950	NTC	126
56084690	NTC_FAR87950	NTC	52
56084691	NTC_FAR87950	NTC	91
56084692	NTC_FAR87950	NTC	56
56084693	NTC_FAR87950	NTC	51
56084694	NTC_FAR87950	NTC	94
56084695	NTC_FAR87950	NTC	136
56084696	NTC_FAR87950	NTC	105
56084697	NTC_FAR87950	NTC	91
56084698	NTC_FAR87950	NTC	88
56084699	NTC_FAR87950	NTC	40
56084700	NTC_FAR87950	NTC	50
56084701	NTC_FAR87950	NTC	68
56084702	NTC_FAR87950	NTC	45
56084703	NTC_FAR87950	NTC	34
56084704	NTC_FAR87950	NTC	131
56084705	NTC_FAR87950	NTC	23
56084706	NTC_FAR87950	NTC	46
56084707	NTC_FAR87950	NTC	58
56084708	NTC_FAR87950	NTC	67
56084709	NTC_FAR87950	NTC	67
56084710	NTC_FAR87950	NTC	74
56084711	NTC_FAR87950	NTC	62
56084712	NTC_FAR87950	NTC	146
56084713	NTC_FAR87950	NTC	80
56084714	NTC_FAR87950	NTC	94
56084715	NTC_FAR87950	NTC	210
56084716	NTC_FAR87950	NTC	72
56084717	NTC_FAR87950	NTC	122
56084718	NTC_FAR87950	NTC	66
56084719	NTC_FAR87950	NTC	61
56084720	NTC_FAR87950	NTC	66
56084721	NTC_FAR87950	NTC	50
56084722	NTC_FAR87950	NTC	52
56084723	NTC_FAR87950	NTC	106
56084724	NTC_FAR87950	NTC	145
56084725	NTC_FAR87950	NTC	119
56084726	NTC_FAR87950	NTC	131
56084727	NTC_FAR87950	NTC	118
56084728	NTC_FAR87950	NTC	117
56084729	NTC_FAR87950	NTC	53
56084730	NTC_FAR87950	NTC	85
56084731	NTC_FAR87950	NTC	95
56084732	NTC_FAR87950	NTC	121
56084733	NTC_FAR87950	NTC	147
56084734	NTC_FAR87950	NTC	122
56084735	NTC_FAR87950	NTC	80
56084736	NTC_FAR87950	NTC	124
56084737	NTC_FAR87950	NTC	28
56084738	NTC_FAR87950	NTC	91
56084739	NTC_FAR87950	NTC	45
56084740	NTC_FAR87950	NTC	72
56084741	NTC_FAR87950	NTC	114
56084742	NTC_FAR87950	NTC	61
56084743	NTC_FAR87950	NTC	59
56084744	NTC_FAR87950	NTC	91
56084745	NTC_FAR87950	NTC	44
56084746	NTC_FAR87950	NTC	113
56084747	NTC_FAR87950	NTC	121
56084748	NTC_FAR87950	NTC	48
56084749	NTC_FAR87950	NTC	155
56084750	NTC_FAR87950	NTC	69
56084751	NTC_FAR87950	NTC	55
56084752	NTC_FAR87950	NTC	63
56084753	NTC_FAR87950	NTC	110
56084754	NTC_FAR87950	NTC	77
56084755	NTC_FAR87950	NTC	100
56084756	NTC_FAR87950	NTC	94
56084757	NTC_FAR87950	NTC	76
56084758	NTC_FAR87950	NTC	39
56084759	NTC_FAR87950	NTC	104
56084760	NTC_FAR87950	NTC	60
56084761	NTC_FAR87950	NTC	50
56084762	NTC_FAR87950	NTC	78
56084763	NTC_FAR87950	NTC	35
56084764	NTC_FAR87950	NTC	70
56084765	NTC_FAR87950	NTC	59
56084766	NTC_FAR87950	NTC	47
56084767	NTC_FAR87950	NTC	65
56084768	NTC_FAR87950	NTC	37
56084769	NTC_FAR87950	NTC	37
56084770	NTC_FAR87950	NTC	82
56084771	NTC_FAR87950	NTC	36
56084772	NTC_FAR87950	NTC	86
56084773	NTC_FAR87950	NTC	77
56084774	NTC_FAR87950	NTC	67
56084775	NTC_FAR87950	NTC	33
56084776	NTC_FAR87950	NTC	41
56084777	NTC_FAR87950	NTC	108
56084778	NTC_FAR87950	NTC	54
56084779	NTC_FAR87950	NTC	134
56084780	NTC_FAR87950	NTC	61
56084781	NTC_FAR87950	NTC	73
56084782	NTC_FAR87950	NTC	120
56084783	NTC_FAR87950	NTC	49
56084784	NTC_FAR87950	NTC	143
56084785	NTC_FAR87950	NTC	35
56084786	NTC_FAR87950	NTC	83
56084787	NTC_FAR87950	NTC	66
56084788	NTC_FAR87950	NTC	95
56084789	NTC_FAR87950	NTC	149
56084790	NTC_FAR87950	NTC	132
56084791	NTC_FAR87950	NTC	51
56084792	NTC_FAR87950	NTC	97
56084793	NTC_FAR87950	NTC	106
56084794	NTC_FAR87950	NTC	95
56084795	NTC_FAR87950	NTC	99
56084796	NTC_FAR87950	NTC	36
56084797	NTC_FAR87950	NTC	88
56084798	NTC_FAR87950	NTC	102
56084799	NTC_FAR87950	NTC	53
56084800	NTC_FAR87950	NTC	91
56084801	NTC_FAR87950	NTC	112
56084802	NTC_FAR87950	NTC	125
56084803	NTC_FAR87950	NTC	196
56084804	NTC_FAR87950	NTC	133
56084805	NTC_FAR87950	NTC	9
56084806	NTC_FAR87950	NTC	78
56084807	NTC_FAR87950	NTC	46
56084808	NTC_FAR87950	NTC	63
56084809	NTC_FAR87950	NTC	128
56084810	NTC_FAR87950	NTC	101
56084811	NTC_FAR87950	NTC	128
56084812	NTC_FAR87950	NTC	148
56084813	NTC_FAR87950	NTC	127
56084814	NTC_FAR87950	NTC	97
56084815	NTC_FAR87950	NTC	87
56084816	NTC_FAR87950	NTC	105
56084817	NTC_FAR87950	NTC	53
56084818	NTC_FAR87950	NTC	67
56084819	NTC_FAR87950	NTC	71
56084820	NTC_FAR87950	NTC	95
56084821	NTC_FAR87950	NTC	47
56084822	NTC_FAR87950	NTC	96
56084823	NTC_FAR87950	NTC	80
56084824	NTC_FAR87950	NTC	66
56084825	NTC_FAR87950	NTC	111
56084826	NTC_FAR87950	NTC	78
56084827	NTC_FAR87950	NTC	82
56084828	NTC_FAR87950	NTC	37
56084829	NTC_FAR87950	NTC	61
56084830	NTC_FAR87950	NTC	95
56084831	NTC_FAR87950	NTC	86
56084832	NTC_FAR87950	NTC	64
56084833	NTC_FAR87950	NTC	35
56084834	NTC_FAR87950	NTC	137
56084835	NTC_FAR87950	NTC	173
56084836	NTC_FAR87950	NTC	108
56084837	NTC_FAR87950	NTC	157
56084838	NTC_FAR87950	NTC	102
56084839	NTC_FAR87950	NTC	47
56084840	NTC_FAR87950	NTC	111
56084841	NTC_FAR87950	NTC	31
56084842	NTC_FAR87950	NTC	47
56084843	NTC_FAR87950	NTC	108
56084844	NTC_FAR87950	NTC	82
56084845	NTC_FAR87950	NTC	162
56084846	NTC_FAR87950	NTC	58
56084847	NTC_FAR87950	NTC	192
56084848	NTC_FAR87950	NTC	32
56084849	NTC_FAR87950	NTC	93
56084850	NTC_FAR87950	NTC	84
56084851	NTC_FAR87950	NTC	87
56084852	NTC_FAR87950	NTC	29
56084853	NTC_FAR87950	NTC	130
56084854	NTC_FAR87950	NTC	45
56084855	NTC_FAR87950	NTC	30
56084856	NTC_FAR87950	NTC	155
56084857	NTC_FAR87950	NTC	78
56084858	NTC_FAR87950	NTC	56
56084859	NTC_FAR87950	NTC	64
56084860	NTC_FAR87950	NTC	176
56084861	NTC_FAR87950	NTC	46
56084862	NTC_FAR87950	NTC	90
56084863	NTC_FAR87950	NTC	84
56084864	NTC_FAR87950	NTC	83
56084865	NTC_FAR87950	NTC	102
56084866	NTC_FAR87950	NTC	89
56084867	NTC_FAR87950	NTC	136
56084868	NTC_FAR87950	NTC	112
56084869	NTC_FAR87950	NTC	38
56084870	NTC_FAR87950	NTC	180
56084871	NTC_FAR87950	NTC	116
56084872	NTC_FAR87950	NTC	70
56084873	NTC_FAR87950	NTC	64
56084874	NTC_FAR87950	NTC	70
56084875	NTC_FAR87950	NTC	109
56084876	NTC_FAR87950	NTC	108
56084877	NTC_FAR87950	NTC	67
56084878	NTC_FAR87950	NTC	43
56084879	NTC_FAR87950	NTC	42
56084880	NTC_FAR87950	NTC	69
56084881	NTC_FAR87950	NTC	45
56084882	NTC_FAR87950	NTC	87
56084883	NTC_FAR87950	NTC	75
56084884	NTC_FAR87950	NTC	78
56084885	NTC_FAR87950	NTC	63
56084886	NTC_FAR87950	NTC	62
56084887	NTC_FAR87950	NTC	12
56084888	NTC_FAR87950	NTC	49
56084889	NTC_FAR87950	NTC	60
56084890	NTC_FAR87950	NTC	57
56084891	NTC_FAR87950	NTC	66
56084892	NTC_FAR87950	NTC	118
56084893	NTC_FAR87950	NTC	163
56084894	NTC_FAR87950	NTC	51
56084895	NTC_FAR87950	NTC	73
56084896	NTC_FAR87950	NTC	103
56084897	NTC_FAR87950	NTC	100
56084898	NTC_FAR87950	NTC	70
56084899	NTC_FAR87950	NTC	163
56084900	NTC_FAR87950	NTC	122
56084901	NTC_FAR87950	NTC	54
56084902	NTC_FAR87950	NTC	144
56084903	NTC_FAR87950	NTC	12
56084904	NTC_FAR87950	NTC	78
56084905	NTC_FAR87950	NTC	50
56084906	NTC_FAR87950	NTC	154
56084907	NTC_FAR87950	NTC	93
56084908	NTC_FAR87950	NTC	72
56084909	NTC_FAR87950	NTC	83
56084910	NTC_FAR87950	NTC	22
56084911	NTC_FAR87950	NTC	90
56084912	NTC_FAR87950	NTC	139
56084913	NTC_FAR87950	NTC	89
56084914	NTC_FAR87950	NTC	85
56084915	NTC_FAR87950	NTC	65
56084916	NTC_FAR87950	NTC	88
56084917	NTC_FAR87950	NTC	58
56084918	NTC_FAR87950	NTC	86
56084919	NTC_FAR87950	NTC	51
56084920	NTC_FAR87950	NTC	99
56084921	NTC_FAR87950	NTC	82
56084922	NTC_FAR87950	NTC	112
56084923	NTC_FAR87950	NTC	72
56084924	NTC_FAR87950	NTC	113
56084925	NTC_FAR87950	NTC	138
56084926	NTC_FAR87950	NTC	39
56084927	NTC_FAR87950	NTC	18
56084928	NTC_FAR87950	NTC	108
56084929	NTC_FAR87950	NTC	71
56084930	NTC_FAR87950	NTC	128
56084931	NTC_FAR87950	NTC	192
56084932	NTC_FAR87950	NTC	13
56084933	NTC_FAR87950	NTC	133
56084934	NTC_FAR87950	NTC	143
56084935	NTC_FAR87950	NTC	160
56084936	NTC_FAR87950	NTC	61
56084937	NTC_FAR87950	NTC	79
56084938	NTC_FAR87950	NTC	13
56084939	NTC_FAR87950	NTC	182
56084940	NTC_FAR87950	NTC	132
56084941	NTC_FAR87950	NTC	53
56084942	NTC_FAR87950	NTC	38
56084943	NTC_FAR87950	NTC	91
56084944	NTC_FAR87950	NTC	47
56084945	NTC_FAR87950	NTC	188
56084946	NTC_FAR87950	NTC	50
56084947	NTC_FAR87950	NTC	35
56084948	NTC_FAR87950	NTC	44
56084949	NTC_FAR87950	NTC	20
56084950	NTC_FAR87950	NTC	54
56084951	NTC_FAR87950	NTC	58
56084952	NTC_FAR87950	NTC	122
56084953	NTC_FAR87950	NTC	55
56084954	NTC_FAR87950	NTC	39
56084955	NTC_FAR87950	NTC	80
56084956	NTC_FAR87950	NTC	43
56084957	NTC_FAR87950	NTC	99
56084958	NTC_FAR87950	NTC	123
56084959	NTC_FAR87950	NTC	82
56084960	NTC_FAR87950	NTC	19
56084961	NTC_FAR87950	NTC	122
56084962	NTC_FAR87950	NTC	154
56084963	NTC_FAR87950	NTC	79
56084964	NTC_FAR87950	NTC	56
56084965	NTC_FAR87950	NTC	156
56084966	NTC_FAR87950	NTC	114
56084967	NTC_FAR87950	NTC	86
56084968	NTC_FAR87950	NTC	69
56084969	NTC_FAR87950	NTC	60
56084970	NTC_FAR87950	NTC	79
56084971	NTC_FAR87950	NTC	65
56084972	NTC_FAR87950	NTC	73
56084973	NTC_FAR87950	NTC	116
56084974	NTC_FAR87950	NTC	129
56084975	NTC_FAR87950	NTC	31
56084976	NTC_FAR87950	NTC	52
56084977	NTC_FAR87950	NTC	64
56084978	NTC_FAR87950	NTC	58
56084979	NTC_FAR87950	NTC	29
56084980	NTC_FAR87950	NTC	67
56084981	NTC_FAR87950	NTC	174
56084982	NTC_FAR87950	NTC	110
56084983	NTC_FAR87950	NTC	77
56084984	NTC_FAR87950	NTC	114
56084985	NTC_FAR87950	NTC	110
56084986	NTC_FAR87950	NTC	51
56084987	NTC_FAR87950	NTC	43
56084988	NTC_FAR87950	NTC	124
56084989	NTC_FAR87950	NTC	156
56084990	NTC_FAR87950	NTC	121
56084991	NTC_FAR87950	NTC	63
56084992	NTC_FAR87950	NTC	55
56084993	NTC_FAR87950	NTC	96
56084994	NTC_FAR87950	NTC	45
56084995	NTC_FAR87950	NTC	117
56084996	NTC_FAR87950	NTC	37
56084997	NTC_FAR87950	NTC	44
56084998	NTC_FAR87950	NTC	69
56084999	NTC_FAR87950	NTC	60
56085000	NTC_FAR87950	NTC	49
56085001	NTC_FAR87950	NTC	93
56085002	NTC_FAR87950	NTC	96
56085003	NTC_FAR87950	NTC	115
56085004	NTC_FAR87950	NTC	115
56085005	NTC_FAR87950	NTC	98
56085006	NTC_FAR87950	NTC	55
56085007	NTC_FAR87950	NTC	112
56085008	NTC_FAR87950	NTC	87
56085009	NTC_FAR87950	NTC	100
56085010	NTC_FAR87950	NTC	106
56085011	NTC_FAR87950	NTC	132
56085012	NTC_FAR87950	NTC	103
56085013	NTC_FAR87950	NTC	152
56085014	NTC_FAR87950	NTC	70
56085015	NTC_FAR87950	NTC	63
56085016	NTC_FAR87950	NTC	27
56085017	NTC_FAR87950	NTC	112
56085018	NTC_FAR87950	NTC	32
56085019	NTC_FAR87950	NTC	46
56085020	NTC_FAR87950	NTC	126
56085021	NTC_FAR87950	NTC	48
56085022	NTC_FAR87950	NTC	102
56085023	NTC_FAR87950	NTC	80
56085024	NTC_FAR87950	NTC	66
56085025	NTC_FAR87950	NTC	71
56085026	NTC_FAR87950	NTC	63
56085027	NTC_FAR87950	NTC	73
56085028	NTC_FAR87950	NTC	58
56085029	NTC_FAR87950	NTC	61
56085030	NTC_FAR87950	NTC	124
56085031	NTC_FAR87950	NTC	145
56085032	NTC_FAR87950	NTC	87
56085033	NTC_FAR87950	NTC	91
56085034	NTC_FAR87950	NTC	80
56085035	NTC_FAR87950	NTC	169
56085036	NTC_FAR87950	NTC	141
56085037	NTC_FAR87950	NTC	74
56085038	NTC_FAR87950	NTC	143
56085039	NTC_FAR87950	NTC	80
56085040	NTC_FAR87950	NTC	45
56085041	NTC_FAR87950	NTC	84
56085042	NTC_FAR87950	NTC	119
56085043	NTC_FAR87950	NTC	76
56085044	NTC_FAR87950	NTC	47
56085045	NTC_FAR87950	NTC	97
56085046	NTC_FAR87950	NTC	57
56085047	NTC_FAR87950	NTC	130
56085048	NTC_FAR87950	NTC	98
56085049	NTC_FAR87950	NTC	52
56085050	NTC_FAR87950	NTC	46
56085051	NTC_FAR87950	NTC	38
56085052	NTC_FAR87950	NTC	78
56085053	NTC_FAR87950	NTC	25
56085054	NTC_FAR87950	NTC	109
56085055	NTC_FAR87950	NTC	54
56085056	NTC_FAR87950	NTC	122
56085057	NTC_FAR87950	NTC	77
56085058	NTC_FAR87950	NTC	125
56085059	NTC_FAR87950	NTC	155
56085060	NTC_FAR87950	NTC	147
56085061	NTC_FAR87950	NTC	102
56085062	NTC_FAR87950	NTC	89
56085063	NTC_FAR87950	NTC	91
56085064	NTC_FAR87950	NTC	128
56085065	NTC_FAR87950	NTC	105
56085066	NTC_FAR87950	NTC	103
56085067	NTC_FAR87950	NTC	50
56085068	NTC_FAR87950	NTC	46
56085069	NTC_FAR87950	NTC	93
56085070	NTC_FAR87950	NTC	28
56085071	NTC_FAR87950	NTC	43
56085072	NTC_FAR87950	NTC	136
56085073	NTC_FAR87950	NTC	129
56085074	NTC_FAR87950	NTC	168
56085075	NTC_FAR87950	NTC	109
56085076	NTC_FAR87950	NTC	121
56085077	NTC_FAR87950	NTC	106
56085078	NTC_FAR87950	NTC	90
56085079	NTC_FAR87950	NTC	173
56085080	NTC_FAR87950	NTC	71
56085081	NTC_FAR87950	NTC	65
56085082	NTC_FAR87950	NTC	47
56085083	NTC_FAR87950	NTC	77
56085084	NTC_FAR87950	NTC	9
56085085	NTC_FAR87950	NTC	66
56085086	NTC_FAR87950	NTC	63
56085087	NTC_FAR87950	NTC	115
56085088	NTC_FAR87950	NTC	208
56085089	NTC_FAR87950	NTC	49
56085090	NTC_FAR87950	NTC	54
56085091	NTC_FAR87950	NTC	32
56085092	NTC_FAR87950	NTC	63
56085093	NTC_FAR87950	NTC	42
56085094	NTC_FAR87950	NTC	80
56085095	NTC_FAR87950	NTC	161
56085096	NTC_FAR87950	NTC	35
56085097	NTC_FAR87950	NTC	118
56085098	NTC_FAR87950	NTC	72
56085099	NTC_FAR87950	NTC	85
56085100	NTC_FAR87950	NTC	114
56085101	NTC_FAR87950	NTC	90
56085102	NTC_FAR87950	NTC	44
56085103	NTC_FAR87950	NTC	32
56085104	NTC_FAR87950	NTC	110
56085105	NTC_FAR87950	NTC	76
56085106	NTC_FAR87950	NTC	75
56085107	NTC_FAR87950	NTC	39
56085108	NTC_FAR87950	NTC	77
56085109	NTC_FAR87950	NTC	45
56085110	NTC_FAR87950	NTC	54
56085111	NTC_FAR87950	NTC	163
56085112	NTC_FAR87950	NTC	127
56085113	NTC_FAR87950	NTC	108
56085114	NTC_FAR87950	NTC	83
56085115	NTC_FAR87950	NTC	90
56085116	NTC_FAR87950	NTC	106
56085117	NTC_FAR87950	NTC	112
56085118	NTC_FAR87950	NTC	116
56085119	NTC_FAR87950	NTC	163
56085120	NTC_FAR87950	NTC	111
56085121	NTC_FAR87950	NTC	90
56085122	NTC_FAR87950	NTC	104
56085123	NTC_FAR87950	NTC	74
56085124	NTC_FAR87950	NTC	92
56085125	NTC_FAR87950	NTC	158
56085126	NTC_FAR87950	NTC	110
56085127	NTC_FAR87950	NTC	274
56085128	NTC_FAR87950	NTC	78
56085129	NTC_FAR87950	NTC	43
56085130	NTC_FAR87950	NTC	51
56085131	NTC_FAR87950	NTC	133
56085132	NTC_FAR87950	NTC	91
56085133	NTC_FAR87950	NTC	67
56085134	NTC_FAR87950	NTC	61
56085135	NTC_FAR87950	NTC	61
56085136	NTC_FAR87950	NTC	38
56085137	NTC_FAR87950	NTC	74
56085138	NTC_FAR87950	NTC	93
56085139	NTC_FAR87950	NTC	35
56085140	NTC_FAR87950	NTC	77
56085141	NTC_FAR87950	NTC	108
56085142	NTC_FAR87950	NTC	76
56085143	NTC_FAR87950	NTC	174
56085144	NTC_FAR87950	NTC	45
56085145	NTC_FAR87950	NTC	69
56085146	NTC_FAR87950	NTC	103
56085147	NTC_FAR87950	NTC	90
56085148	NTC_FAR87950	NTC	152
56085149	NTC_FAR87950	NTC	93
56085150	NTC_FAR87950	NTC	133
56085151	NTC_FAR87950	NTC	128
56085152	NTC_FAR87950	NTC	52
56085153	NTC_FAR87950	NTC	52
56085154	NTC_FAR87950	NTC	158
56085155	NTC_FAR87950	NTC	105
56085156	NTC_FAR87950	NTC	152
56085157	NTC_FAR87950	NTC	60
56085158	NTC_FAR87950	NTC	53
56085159	NTC_FAR87950	NTC	90
56085160	NTC_FAR87950	NTC	36
56085161	NTC_FAR87950	NTC	123
56085162	NTC_FAR87950	NTC	73
56085163	NTC_FAR87950	NTC	87
56085164	NTC_FAR87950	NTC	137
56085165	NTC_FAR87950	NTC	146
56085166	NTC_FAR87950	NTC	59
56085167	NTC_FAR87950	NTC	67
56085168	NTC_FAR87950	NTC	96
56085169	NTC_FAR87950	NTC	117
56085170	NTC_FAR87950	NTC	57
56085171	NTC_FAR87950	NTC	69
56085172	NTC_FAR87950	NTC	65
56085173	NTC_FAR87950	NTC	154
56085174	NTC_FAR87950	NTC	51
56085175	NTC_FAR87950	NTC	91
56085176	NTC_FAR87950	NTC	67
56085177	NTC_FAR87950	NTC	58
56085178	NTC_FAR87950	NTC	95
56085179	NTC_FAR87950	NTC	78
56085180	NTC_FAR87950	NTC	137
56085181	NTC_FAR87950	NTC	12
56085182	NTC_FAR87950	NTC	123
56085183	NTC_FAR87950	NTC	58
56085184	NTC_FAR87950	NTC	98
56085185	NTC_FAR87950	NTC	36
56085186	NTC_FAR87950	NTC	26
56085187	NTC_FAR87950	NTC	50
56085188	NTC_FAR87950	NTC	110
56085189	NTC_FAR87950	NTC	30
56085190	NTC_FAR87950	NTC	31
56085191	NTC_FAR87950	NTC	75
56085192	NTC_FAR87950	NTC	213
56085193	NTC_FAR87950	NTC	89
56085194	NTC_FAR87950	NTC	53
56085195	NTC_FAR87950	NTC	46
56085196	NTC_FAR87950	NTC	59
56085197	NTC_FAR87950	NTC	110
56085198	NTC_FAR87950	NTC	54
56085199	NTC_FAR87950	NTC	142
56085200	NTC_FAR87950	NTC	40
56085201	NTC_FAR87950	NTC	145
56085202	NTC_FAR87950	NTC	54
56085203	NTC_FAR87950	NTC	31
56085204	NTC_FAR87950	NTC	54
56085205	NTC_FAR87950	NTC	74
56085206	NTC_FAR87950	NTC	116
56085207	NTC_FAR87950	NTC	30
56085208	NTC_FAR87950	NTC	84
56085209	NTC_FAR87950	NTC	40
56085210	NTC_FAR87950	NTC	29
56085211	NTC_FAR87950	NTC	62
56085212	NTC_FAR87950	NTC	72
56085213	NTC_FAR87950	NTC	138
56085214	NTC_FAR87950	NTC	67
56085215	NTC_FAR87950	NTC	61
56085216	NTC_FAR87950	NTC	41
56085217	NTC_FAR87950	NTC	121
56085218	NTC_FAR87950	NTC	137
56085219	NTC_FAR87950	NTC	47
56085220	NTC_FAR87950	NTC	40
56085221	NTC_FAR87950	NTC	94
56085222	NTC_FAR87950	NTC	79
56085223	NTC_FAR87950	NTC	25
56085224	NTC_FAR87950	NTC	133
56085225	NTC_FAR87950	NTC	121
56085226	NTC_FAR87950	NTC	92
56085227	NTC_FAR87950	NTC	82
56085228	NTC_FAR87950	NTC	112
56085229	NTC_FAR87950	NTC	118
56085230	NTC_FAR87950	NTC	28
56085231	NTC_FAR87950	NTC	24
56085232	NTC_FAR87950	NTC	147
56085233	NTC_FAR87950	NTC	80
56085234	NTC_FAR87950	NTC	87
56085235	NTC_FAR87950	NTC	143
56085236	NTC_FAR87950	NTC	23
56085237	NTC_FAR87950	NTC	137
56085238	NTC_FAR87950	NTC	88
56085239	NTC_FAR87950	NTC	13
56085240	NTC_FAR87950	NTC	49
56085241	NTC_FAR87950	NTC	94
56085242	NTC_FAR87950	NTC	78
56085243	NTC_FAR87950	NTC	71
56085244	NTC_FAR87950	NTC	101
56085245	NTC_FAR87950	NTC	100
56085246	NTC_FAR87950	NTC	91
56085247	NTC_FAR87950	NTC	91
56085248	NTC_FAR87950	NTC	41
56085249	NTC_FAR87950	NTC	162
56085250	NTC_FAR87950	NTC	45
56085251	NTC_FAR87950	NTC	159
56085252	NTC_FAR87950	NTC	66
56085253	NTC_FAR87950	NTC	37
56085254	NTC_FAR87950	NTC	15
56085255	NTC_FAR87950	NTC	107
56085256	NTC_FAR87950	NTC	142
56085257	NTC_FAR87950	NTC	36
56085258	NTC_FAR87950	NTC	100
56085259	NTC_FAR87950	NTC	191
56085260	NTC_FAR87950	NTC	117
56085261	NTC_FAR87950	NTC	64
56085262	NTC_FAR87950	NTC	84
56085263	NTC_FAR87950	NTC	74
56085264	NTC_FAR87950	NTC	104
56085265	NTC_FAR87950	NTC	82
56085266	NTC_FAR87950	NTC	88
56085267	NTC_FAR87950	NTC	40
56085268	NTC_FAR87950	NTC	67
56085269	NTC_FAR87950	NTC	55
56085270	NTC_FAR87950	NTC	57
56085271	NTC_FAR87950	NTC	27
56085272	NTC_FAR87950	NTC	67
56085273	NTC_FAR87950	NTC	36
56085274	NTC_FAR87950	NTC	125
56085275	NTC_FAR87950	NTC	76
56085276	NTC_FAR87950	NTC	69
56085277	NTC_FAR87950	NTC	87
56085278	NTC_FAR87950	NTC	214
56085279	NTC_FAR87950	NTC	47
56085280	NTC_FAR87950	NTC	111
56085281	NTC_FAR87950	NTC	40
56085282	NTC_FAR87950	NTC	78
56085283	NTC_FAR87950	NTC	131
56085284	NTC_FAR87950	NTC	46
56085285	NTC_FAR87950	NTC	78
56085286	NTC_FAR87950	NTC	95
56085287	NTC_FAR87950	NTC	114
56085288	NTC_FAR87950	NTC	56
56085289	NTC_FAR87950	NTC	118
56085290	NTC_FAR87950	NTC	111
56085291	NTC_FAR87950	NTC	83
56085292	NTC_FAR87950	NTC	58
56085293	NTC_FAR87950	NTC	44
56085294	NTC_FAR87950	NTC	103
56085295	NTC_FAR87950	NTC	98
56085296	NTC_FAR87950	NTC	50
56085297	NTC_FAR87950	NTC	60
56085298	NTC_FAR87950	NTC	92
56085299	NTC_FAR87950	NTC	58
56085300	NTC_FAR87950	NTC	103
56085301	NTC_FAR87950	NTC	178
56085302	NTC_FAR87950	NTC	130
56085303	NTC_FAR87950	NTC	27
56085304	NTC_FAR87950	NTC	37
56085305	NTC_FAR87950	NTC	41
56085306	NTC_FAR87950	NTC	63
56085307	NTC_FAR87950	NTC	76
56085308	NTC_FAR87950	NTC	56
56085309	NTC_FAR87950	NTC	141
56085310	NTC_FAR87950	NTC	95
56085311	NTC_FAR87950	NTC	54
56085312	NTC_FAR87950	NTC	97
56085313	NTC_FAR87950	NTC	91
56085314	NTC_FAR87950	NTC	131
56085315	NTC_FAR87950	NTC	61
56085316	NTC_FAR87950	NTC	108
56085317	NTC_FAR87950	NTC	102
56085318	NTC_FAR87950	NTC	52
56085319	NTC_FAR87950	NTC	69
56085320	NTC_FAR87950	NTC	52
56085321	NTC_FAR87950	NTC	88
56085322	NTC_FAR87950	NTC	99
56085323	NTC_FAR87950	NTC	26
56085324	NTC_FAR87950	NTC	70
56085325	NTC_FAR87950	NTC	45
56085326	NTC_FAR87950	NTC	65
56085327	NTC_FAR87950	NTC	136
56085328	NTC_FAR87950	NTC	140
56085329	NTC_FAR87950	NTC	29
56085330	NTC_FAR87950	NTC	131
56085331	NTC_FAR87950	NTC	78
56085332	NTC_FAR87950	NTC	127
56085333	NTC_FAR87950	NTC	59
56085334	NTC_FAR87950	NTC	170
56085335	NTC_FAR87950	NTC	117
56085336	NTC_FAR87950	NTC	88
56085337	NTC_FAR87950	NTC	44
56085338	NTC_FAR87950	NTC	62
56085339	NTC_FAR87950	NTC	41
56085340	NTC_FAR87950	NTC	183
56085341	NTC_FAR87950	NTC	43
56085342	NTC_FAR87950	NTC	55
56085343	NTC_FAR87950	NTC	63
56085344	NTC_FAR87950	NTC	77
56085345	NTC_FAR87950	NTC	89
56085346	NTC_FAR87950	NTC	138
56085347	NTC_FAR87950	NTC	89
56085348	NTC_FAR87950	NTC	112
56085349	NTC_FAR87950	NTC	106
56085350	NTC_FAR87950	NTC	61
56085351	NTC_FAR87950	NTC	74
56085352	NTC_FAR87950	NTC	134
56085353	NTC_FAR87950	NTC	49
56085354	NTC_FAR87950	NTC	115
56085355	NTC_FAR87950	NTC	89
56085356	NTC_FAR87950	NTC	133
56085357	NTC_FAR87950	NTC	65
56085358	NTC_FAR87950	NTC	46
56085359	NTC_FAR87950	NTC	99
56085360	NTC_FAR87950	NTC	45
56085361	NTC_FAR87950	NTC	36
56085362	NTC_FAR87950	NTC	60
56085363	NTC_FAR87950	NTC	105
56085364	NTC_FAR87950	NTC	139
56085365	NTC_FAR87950	NTC	72
56085366	NTC_FAR87950	NTC	68
56085367	NTC_FAR87950	NTC	104
56085368	NTC_FAR87950	NTC	46
56085369	NTC_FAR87950	NTC	126
56085370	NTC_FAR87950	NTC	152
56085371	NTC_FAR87950	NTC	85
56085372	NTC_FAR87950	NTC	64
56085373	NTC_FAR87950	NTC	112
56085374	NTC_FAR87950	NTC	97
56085375	NTC_FAR87950	NTC	49
56085376	NTC_FAR87950	NTC	72
56085377	NTC_FAR87950	NTC	119
56085378	NTC_FAR87950	NTC	66
56085379	NTC_FAR87950	NTC	128
56085380	NTC_FAR87950	NTC	63
56085381	NTC_FAR87950	NTC	59
56085382	NTC_FAR87950	NTC	126
56085383	NTC_FAR87950	NTC	156
56085384	NTC_FAR87950	NTC	81
56085385	NTC_FAR87950	NTC	146
56085386	NTC_FAR87950	NTC	73
56085387	NTC_FAR87950	NTC	48
56085388	NTC_FAR87950	NTC	119
56085389	NTC_FAR87950	NTC	106
56085390	NTC_FAR87950	NTC	126
56085391	NTC_FAR87950	NTC	51
56085392	NTC_FAR87950	NTC	24
56085393	NTC_FAR87950	NTC	71
56085394	NTC_FAR87950	NTC	68
56085395	NTC_FAR87950	NTC	53
56085396	NTC_FAR87950	NTC	40
56085397	NTC_FAR87950	NTC	142
56085398	NTC_FAR87950	NTC	98
56085399	NTC_FAR87950	NTC	80
56085400	NTC_FAR87950	NTC	123
56085401	NTC_FAR87950	NTC	34
56085402	NTC_FAR87950	NTC	48
56085403	NTC_FAR87950	NTC	83
56085404	NTC_FAR87950	NTC	130
56085405	NTC_FAR87950	NTC	117
56085406	NTC_FAR87950	NTC	131
56085407	NTC_FAR87950	NTC	120
56085408	NTC_FAR87950	NTC	94
56085409	NTC_FAR87950	NTC	41
56085410	NTC_FAR87950	NTC	34
56085411	NTC_FAR87950	NTC	59
56085412	NTC_FAR87950	NTC	69
56085413	NTC_FAR87950	NTC	50
56085414	NTC_FAR87950	NTC	72
56085415	NTC_FAR87950	NTC	36
56085416	NTC_FAR87950	NTC	111
56085417	NTC_FAR87950	NTC	129
56085418	NTC_FAR87950	NTC	62
56085419	NTC_FAR87950	NTC	74
56085420	NTC_FAR87950	NTC	51
56085421	NTC_FAR87950	NTC	8
56085422	NTC_FAR87950	NTC	65
56085423	NTC_FAR87950	NTC	99
56085424	NTC_FAR87950	NTC	63
56085425	NTC_FAR87950	NTC	77
56085426	NTC_FAR87950	NTC	59
56085427	NTC_FAR87950	NTC	58
56085428	NTC_FAR87950	NTC	88
56085429	NTC_FAR87950	NTC	111
56085430	NTC_FAR87950	NTC	43
56085431	NTC_FAR87950	NTC	45
56085432	NTC_FAR87950	NTC	75
56085433	NTC_FAR87950	NTC	66
56085434	NTC_FAR87950	NTC	65
56085435	NTC_FAR87950	NTC	89
56085436	NTC_FAR87950	NTC	93
56085437	NTC_FAR87950	NTC	140
56085438	NTC_FAR87950	NTC	67
56085439	NTC_FAR87950	NTC	66
56085440	NTC_FAR87950	NTC	65
56085441	NTC_FAR87950	NTC	79
56085442	NTC_FAR87950	NTC	73
56085443	NTC_FAR87950	NTC	22
56085444	NTC_FAR87950	NTC	35
56085445	NTC_FAR87950	NTC	71
56085446	NTC_FAR87950	NTC	65
56085447	NTC_FAR87950	NTC	122
56085448	NTC_FAR87950	NTC	102
56085449	NTC_FAR87950	NTC	115
56085450	NTC_FAR87950	NTC	33
56085451	NTC_FAR87950	NTC	151
56085452	NTC_FAR87950	NTC	35
56085453	NTC_FAR87950	NTC	172
56085454	NTC_FAR87950	NTC	68
56085455	NTC_FAR87950	NTC	158
56085456	NTC_FAR87950	NTC	169
56085457	NTC_FAR87950	NTC	73
56085458	NTC_FAR87950	NTC	90
56085459	NTC_FAR87950	NTC	136
56085460	NTC_FAR87950	NTC	92
56085461	NTC_FAR87950	NTC	61
56085462	NTC_FAR87950	NTC	118
56085463	NTC_FAR87950	NTC	120
56085464	NTC_FAR87950	NTC	108
56085465	NTC_FAR87950	NTC	58
56085466	NTC_FAR87950	NTC	169
56085467	NTC_FAR87950	NTC	122
56085468	NTC_FAR87950	NTC	99
56085469	NTC_FAR87950	NTC	70
56085470	NTC_FAR87950	NTC	70
56085471	NTC_FAR87950	NTC	27
56085472	NTC_FAR87950	NTC	66
56085473	NTC_FAR87950	NTC	163
56085474	NTC_FAR87950	NTC	44
56085475	NTC_FAR87950	NTC	73
56085476	NTC_FAR87950	NTC	58
56085477	NTC_FAR87950	NTC	58
56085478	NTC_FAR87950	NTC	62
56085479	NTC_FAR87950	NTC	55
56085480	NTC_FAR87950	NTC	102
56085481	NTC_FAR87950	NTC	143
56085482	NTC_FAR87950	NTC	39
56085483	NTC_FAR87950	NTC	35
56085484	NTC_FAR87950	NTC	54
56085485	NTC_FAR87950	NTC	105
56085486	NTC_FAR87950	NTC	79
56085487	NTC_FAR87950	NTC	33
56085488	NTC_FAR87950	NTC	57
56085489	NTC_FAR87950	NTC	107
56085490	NTC_FAR87950	NTC	42
56085491	NTC_FAR87950	NTC	147
56085492	NTC_FAR87950	NTC	79
56085493	NTC_FAR87950	NTC	70
56085494	NTC_FAR87950	NTC	41
56085495	NTC_FAR87950	NTC	98
56085496	NTC_FAR87950	NTC	63
56085497	NTC_FAR87950	NTC	136
56085498	NTC_FAR87950	NTC	46
56085499	NTC_FAR87950	NTC	55
56085500	NTC_FAR87950	NTC	64
56085501	NTC_FAR87950	NTC	46
56085502	NTC_FAR87950	NTC	88
56085503	NTC_FAR87950	NTC	101
56085504	NTC_FAR87950	NTC	69
56085505	NTC_FAR87950	NTC	66
56085506	NTC_FAR87950	NTC	59
56085507	NTC_FAR87950	NTC	98
56085508	NTC_FAR87950	NTC	174
56085509	NTC_FAR87950	NTC	108
56085510	NTC_FAR87950	NTC	65
56085511	NTC_FAR87950	NTC	55
56085512	NTC_FAR87950	NTC	125
56085513	NTC_FAR87950	NTC	64
56085514	NTC_FAR87950	NTC	129
56085515	NTC_FAR87950	NTC	161
56085516	NTC_FAR87950	NTC	91
56085517	NTC_FAR87950	NTC	95
56085518	NTC_FAR87950	NTC	59
56085519	NTC_FAR87950	NTC	25
56085520	NTC_FAR87950	NTC	114
56085521	NTC_FAR87950	NTC	103
56085522	NTC_FAR87950	NTC	88
56085523	NTC_FAR87950	NTC	59
56085524	NTC_FAR87950	NTC	41
56085525	NTC_FAR87950	NTC	78
56085526	NTC_FAR87950	NTC	79
56085527	NTC_FAR87950	NTC	133
56085528	NTC_FAR87950	NTC	26
56085529	NTC_FAR87950	NTC	35
56085530	NTC_FAR87950	NTC	54
56085531	NTC_FAR87950	NTC	93
56085532	NTC_FAR87950	NTC	64
56085533	NTC_FAR87950	NTC	45
56085534	NTC_FAR87950	NTC	93
56085535	NTC_FAR87950	NTC	93
56085536	NTC_FAR87950	NTC	91
56085537	NTC_FAR87950	NTC	121
56085538	NTC_FAR87950	NTC	126
56085539	NTC_FAR87950	NTC	156
56085540	NTC_FAR87950	NTC	111
56085541	NTC_FAR87950	NTC	102
56085542	NTC_FAR87950	NTC	59
56085543	NTC_FAR87950	NTC	49
56085544	NTC_FAR87950	NTC	45
56085545	NTC_FAR87950	NTC	179
56085546	NTC_FAR87950	NTC	76
56085547	NTC_FAR87950	NTC	49
56085548	NTC_FAR87950	NTC	79
56085549	NTC_FAR87950	NTC	89
56085550	NTC_FAR87950	NTC	85
56085551	NTC_FAR87950	NTC	84
56085552	NTC_FAR87950	NTC	88
56085553	NTC_FAR87950	NTC	64
56085554	NTC_FAR87950	NTC	55
56085555	NTC_FAR87950	NTC	111
56085556	NTC_FAR87950	NTC	58
56085557	NTC_FAR87950	NTC	31
56085558	NTC_FAR87950	NTC	101
56085559	NTC_FAR87950	NTC	70
56085560	NTC_FAR87950	NTC	128
56085561	NTC_FAR87950	NTC	130
56085562	NTC_FAR87950	NTC	69
56085563	NTC_FAR87950	NTC	44
56085564	NTC_FAR87950	NTC	48
56085565	NTC_FAR87950	NTC	170
56085566	NTC_FAR87950	NTC	37
56085567	NTC_FAR87950	NTC	190
56085568	NTC_FAR87950	NTC	103
56085569	NTC_FAR87950	NTC	95
56085570	NTC_FAR87950	NTC	141
56085571	NTC_FAR87950	NTC	78
56085572	NTC_FAR87950	NTC	119
56085573	NTC_FAR87950	NTC	154
56085574	NTC_FAR87950	NTC	90
56085575	NTC_FAR87950	NTC	108
56085576	NTC_FAR87950	NTC	70
56085577	NTC_FAR87950	NTC	121
56085578	NTC_FAR87950	NTC	90
56085579	NTC_FAR87950	NTC	118
56085580	NTC_FAR87950	NTC	90
56085581	NTC_FAR87950	NTC	112
56085582	NTC_FAR87950	NTC	77
56085583	NTC_FAR87950	NTC	46
56085584	NTC_FAR87950	NTC	54
56085585	NTC_FAR87950	NTC	97
56085586	NTC_FAR87950	NTC	84
56085587	NTC_FAR87950	NTC	42
56085588	NTC_FAR87950	NTC	60
56085589	NTC_FAR87950	NTC	97
56085590	NTC_FAR87950	NTC	62
56085591	NTC_FAR87950	NTC	63
56085592	NTC_FAR87950	NTC	67
56085593	NTC_FAR87950	NTC	55
56085594	NTC_FAR87950	NTC	69
56085595	NTC_FAR87950	NTC	51
56085596	NTC_FAR87950	NTC	68
56085597	NTC_FAR87950	NTC	105
56085598	NTC_FAR87950	NTC	86
56085599	NTC_FAR87950	NTC	94
56085600	NTC_FAR87950	NTC	150
56085601	NTC_FAR87950	NTC	123
56085602	NTC_FAR87950	NTC	76
56085603	NTC_FAR87950	NTC	54
56085604	NTC_FAR87950	NTC	64
56085605	NTC_FAR87950	NTC	49
56085606	NTC_FAR87950	NTC	55
56085607	NTC_FAR87950	NTC	70
56085608	NTC_FAR87950	NTC	47
56085609	NTC_FAR87950	NTC	72
56085610	NTC_FAR87950	NTC	115
56085611	NTC_FAR87950	NTC	64
56085612	NTC_FAR87950	NTC	103
56085613	NTC_FAR87950	NTC	49
56085614	NTC_FAR87950	NTC	99
56085615	NTC_FAR87950	NTC	125
56085616	NTC_FAR87950	NTC	45
56085617	NTC_FAR87950	NTC	144
56085618	NTC_FAR87950	NTC	45
56085619	NTC_FAR87950	NTC	62
56085620	NTC_FAR87950	NTC	102
56085621	NTC_FAR87950	NTC	73
56085622	NTC_FAR87950	NTC	40
56085623	NTC_FAR87950	NTC	129
56085624	NTC_FAR87950	NTC	101
56085625	NTC_FAR87950	NTC	64
56085626	NTC_FAR87950	NTC	66
56085627	NTC_FAR87950	NTC	108
56085628	NTC_FAR87950	NTC	117
56085629	NTC_FAR87950	NTC	55
56085630	NTC_FAR87950	NTC	56
56085631	NTC_FAR87950	NTC	73
56085632	NTC_FAR87950	NTC	98
56085633	NTC_FAR87950	NTC	56
56085634	NTC_FAR87950	NTC	87
56085635	NTC_FAR87950	NTC	277
56085636	NTC_FAR87950	NTC	131
56085637	NTC_FAR87950	NTC	49
56085638	NTC_FAR87950	NTC	94
56085639	NTC_FAR87950	NTC	135
56085640	NTC_FAR87950	NTC	66
56085641	NTC_FAR87950	NTC	139
56085642	NTC_FAR87950	NTC	73
56085643	NTC_FAR87950	NTC	71
56085644	NTC_FAR87950	NTC	34
56085645	NTC_FAR87950	NTC	103
56085646	NTC_FAR87950	NTC	52
56085647	NTC_FAR87950	NTC	33
56085648	NTC_FAR87950	NTC	126
56085649	NTC_FAR87950	NTC	95
56085650	NTC_FAR87950	NTC	67
56085651	NTC_FAR87950	NTC	139
56085652	NTC_FAR87950	NTC	213
56085653	NTC_FAR87950	NTC	201
56085654	NTC_FAR87950	NTC	82
56085655	NTC_FAR87950	NTC	86
56085656	NTC_FAR87950	NTC	45
56085657	NTC_FAR87950	NTC	56
56085658	NTC_FAR87950	NTC	132
56085659	NTC_FAR87950	NTC	102
56085660	NTC_FAR87950	NTC	108
56085661	NTC_FAR87950	NTC	34
56085662	NTC_FAR87950	NTC	113
56085663	NTC_FAR87950	NTC	159
56085664	NTC_FAR87950	NTC	62
56085665	NTC_FAR87950	NTC	68
56085666	NTC_FAR87950	NTC	85
56085667	NTC_FAR87950	NTC	71
56085668	NTC_FAR87950	NTC	35
56085669	NTC_FAR87950	NTC	116
56085670	NTC_FAR87950	NTC	59
56085671	NTC_FAR87950	NTC	69
56085672	NTC_FAR87950	NTC	22
56085673	NTC_FAR87950	NTC	139
56085674	NTC_FAR87950	NTC	57
56085675	NTC_FAR87950	NTC	83
56085676	NTC_FAR87950	NTC	70
56085677	NTC_FAR87950	NTC	63
56085678	NTC_FAR87950	NTC	73
56085679	NTC_FAR87950	NTC	135
56085680	NTC_FAR87950	NTC	143
56085681	NTC_FAR87950	NTC	58
56085682	NTC_FAR87950	NTC	84
56085683	NTC_FAR87950	NTC	77
56085684	NTC_FAR87950	NTC	62
56085685	NTC_FAR87950	NTC	53
56085686	NTC_FAR87950	NTC	74
56085687	NTC_FAR87950	NTC	143
56085688	NTC_FAR87950	NTC	138
56085689	NTC_FAR87950	NTC	40
56085690	NTC_FAR87950	NTC	71
56085691	NTC_FAR87950	NTC	189
56085692	NTC_FAR87950	NTC	116
56085693	NTC_FAR87950	NTC	146
56085694	NTC_FAR87950	NTC	65
56085695	NTC_FAR87950	NTC	16
56085696	NTC_FAR87950	NTC	59
56085697	NTC_FAR87950	NTC	93
56085698	NTC_FAR87950	NTC	149
56085699	NTC_FAR87950	NTC	85
56085700	NTC_FAR87950	NTC	145
56085701	NTC_FAR87950	NTC	43
56085702	NTC_FAR87950	NTC	98
56085703	NTC_FAR87950	NTC	74
56085704	NTC_FAR87950	NTC	61
56085705	NTC_FAR87950	NTC	56
56085706	NTC_FAR87950	NTC	52
56085707	NTC_FAR87950	NTC	47
56085708	NTC_FAR87950	NTC	72
56085709	NTC_FAR87950	NTC	109
56085710	NTC_FAR87950	NTC	144
56085711	NTC_FAR87950	NTC	59
56085712	NTC_FAR87950	NTC	74
56085713	NTC_FAR87950	NTC	57
56085714	NTC_FAR87950	NTC	44
56085715	NTC_FAR87950	NTC	99
56085716	NTC_FAR87950	NTC	71
56085717	NTC_FAR87950	NTC	72
56085718	NTC_FAR87950	NTC	113
56085719	NTC_FAR87950	NTC	87
56085720	NTC_FAR87950	NTC	37
56085721	NTC_FAR87950	NTC	50
56085722	NTC_FAR87950	NTC	87
56085723	NTC_FAR87950	NTC	69
56085724	NTC_FAR87950	NTC	12
56085725	NTC_FAR87950	NTC	74
56085726	NTC_FAR87950	NTC	36
56085727	NTC_FAR87950	NTC	130
56085728	NTC_FAR87950	NTC	57
56085729	NTC_FAR87950	NTC	75
56085730	NTC_FAR87950	NTC	39
56085731	NTC_FAR87950	NTC	94
56085732	NTC_FAR87950	NTC	93
56085733	NTC_FAR87950	NTC	106
56085734	NTC_FAR87950	NTC	49
56085735	NTC_FAR87950	NTC	174
56085736	NTC_FAR87950	NTC	56
56085737	NTC_FAR87950	NTC	116
56085738	NTC_FAR87950	NTC	73
56085739	NTC_FAR87950	NTC	53
56085740	NTC_FAR87950	NTC	159
56085741	NTC_FAR87950	NTC	52
56085742	NTC_FAR87950	NTC	122
56085743	NTC_FAR87950	NTC	50
56085744	NTC_FAR87950	NTC	55
56085745	NTC_FAR87950	NTC	141
56085746	NTC_FAR87950	NTC	54
56085747	NTC_FAR87950	NTC	77
56085748	NTC_FAR87950	NTC	129
56085749	NTC_FAR87950	NTC	41
56085750	NTC_FAR87950	NTC	174
56085751	NTC_FAR87950	NTC	116
56085752	NTC_FAR87950	NTC	26
56085753	NTC_FAR87950	NTC	34
56085754	NTC_FAR87950	NTC	100
56085755	NTC_FAR87950	NTC	89
56085756	NTC_FAR87950	NTC	105
56085757	NTC_FAR87950	NTC	90
56085758	NTC_FAR87950	NTC	76
56085759	NTC_FAR87950	NTC	103
56085760	NTC_FAR87950	NTC	59
56085761	NTC_FAR87950	NTC	39
56085762	NTC_FAR87950	NTC	90
56085763	NTC_FAR87950	NTC	11
56085764	NTC_FAR87950	NTC	123
56085765	NTC_FAR87950	NTC	24
56085766	NTC_FAR87950	NTC	43
56085767	NTC_FAR87950	NTC	117
56085768	NTC_FAR87950	NTC	114
56085769	NTC_FAR87950	NTC	103
56085770	NTC_FAR87950	NTC	8
56085771	NTC_FAR87950	NTC	48
56085772	NTC_FAR87950	NTC	31
56085773	NTC_FAR87950	NTC	87
56085774	NTC_FAR87950	NTC	33
56085775	NTC_FAR87950	NTC	126
56085776	NTC_FAR87950	NTC	58
56085777	NTC_FAR87950	NTC	87
56085778	NTC_FAR87950	NTC	119
56085779	NTC_FAR87950	NTC	193
56085780	NTC_FAR87950	NTC	84
56085781	NTC_FAR87950	NTC	103
56085782	NTC_FAR87950	NTC	125
56085783	NTC_FAR87950	NTC	57
56085784	NTC_FAR87950	NTC	113
56085785	NTC_FAR87950	NTC	66
56085786	NTC_FAR87950	NTC	143
56085787	NTC_FAR87950	NTC	72
56085788	NTC_FAR87950	NTC	152
56085789	NTC_FAR87950	NTC	106
56085790	NTC_FAR87950	NTC	137
56085791	NTC_FAR87950	NTC	51
56085792	NTC_FAR87950	NTC	78
56085793	NTC_FAR87950	NTC	67
56085794	NTC_FAR87950	NTC	96
56085795	NTC_FAR87950	NTC	200
56085796	NTC_FAR87950	NTC	66
56085797	NTC_FAR87950	NTC	81
56085798	NTC_FAR87950	NTC	111
56085799	NTC_FAR87950	NTC	68
56085800	NTC_FAR87950	NTC	97
56085801	NTC_FAR87950	NTC	42
56085802	NTC_FAR87950	NTC	82
56085803	NTC_FAR87950	NTC	94
56085804	NTC_FAR87950	NTC	90
56085805	NTC_FAR87950	NTC	109
56085806	NTC_FAR87950	NTC	68
56085807	NTC_FAR87950	NTC	59
56085808	NTC_FAR87950	NTC	65
56085809	NTC_FAR87950	NTC	119
56085810	NTC_FAR87950	NTC	50
56085811	NTC_FAR87950	NTC	84
56085812	NTC_FAR87950	NTC	89
56085813	NTC_FAR87950	NTC	117
56085814	NTC_FAR87950	NTC	187
56085815	NTC_FAR87950	NTC	36
56085816	NTC_FAR87950	NTC	108
56085817	NTC_FAR87950	NTC	62
56085818	NTC_FAR87950	NTC	64
56085819	NTC_FAR87950	NTC	68
56085820	NTC_FAR87950	NTC	74
56085821	NTC_FAR87950	NTC	44
56085822	NTC_FAR87950	NTC	103
56085823	NTC_FAR87950	NTC	43
56085824	NTC_FAR87950	NTC	122
56085825	NTC_FAR87950	NTC	111
56085826	NTC_FAR87950	NTC	44
56085827	NTC_FAR87950	NTC	103
56085828	NTC_FAR87950	NTC	109
56085829	NTC_FAR87950	NTC	96
56085830	NTC_FAR87950	NTC	53
56085831	NTC_FAR87950	NTC	33
56085832	NTC_FAR87950	NTC	73
56085833	NTC_FAR87950	NTC	114
56085834	NTC_FAR87950	NTC	107
56085835	NTC_FAR87950	NTC	71
56085836	NTC_FAR87950	NTC	79
56085837	NTC_FAR87950	NTC	47
56085838	NTC_FAR87950	NTC	62
56085839	NTC_FAR87950	NTC	37
56085840	NTC_FAR87950	NTC	115
56085841	NTC_FAR87950	NTC	161
56085842	NTC_FAR87950	NTC	88
56085843	NTC_FAR87950	NTC	76
56085844	NTC_FAR87950	NTC	34
56085845	NTC_FAR87950	NTC	82
56085846	NTC_FAR87950	NTC	67
56085847	NTC_FAR87950	NTC	85
56085848	NTC_FAR87950	NTC	59
56085849	NTC_FAR87950	NTC	45
56085850	NTC_FAR87950	NTC	74
56085851	NTC_FAR87950	NTC	34
56085852	NTC_FAR87950	NTC	97
56085853	NTC_FAR87950	NTC	100
56085854	NTC_FAR87950	NTC	116
56085855	NTC_FAR87950	NTC	35
56085856	NTC_FAR87950	NTC	82
56085857	NTC_FAR87950	NTC	76
56085858	NTC_FAR87950	NTC	47
56085859	NTC_FAR87950	NTC	37
56085860	NTC_FAR87950	NTC	124
56085861	NTC_FAR87950	NTC	172
56085862	NTC_FAR87950	NTC	71
56085863	NTC_FAR87950	NTC	84
56085864	NTC_FAR87950	NTC	24
56085865	NTC_FAR87950	NTC	100
56085866	NTC_FAR87950	NTC	66
56085867	NTC_FAR87950	NTC	113
56085868	NTC_FAR87950	NTC	60
56085869	NTC_FAR87950	NTC	67
56085870	NTC_FAR87950	NTC	109
56085871	NTC_FAR87950	NTC	175
56085872	NTC_FAR87950	NTC	94
56085873	NTC_FAR87950	NTC	121
56085874	NTC_FAR87950	NTC	116
56085875	NTC_FAR87950	NTC	95
56085876	NTC_FAR87950	NTC	79
56085877	NTC_FAR87950	NTC	24
56085878	NTC_FAR87950	NTC	110
56085879	NTC_FAR87950	NTC	98
56085880	NTC_FAR87950	NTC	62
56085881	NTC_FAR87950	NTC	54
56085882	NTC_FAR87950	NTC	35
56085883	NTC_FAR87950	NTC	56
56085884	NTC_FAR87950	NTC	10
56085885	NTC_FAR87950	NTC	52
56085886	NTC_FAR87950	NTC	70
56085887	NTC_FAR87950	NTC	41
56085888	NTC_FAR87950	NTC	95
56085889	NTC_FAR87950	NTC	76
56085890	NTC_FAR87950	NTC	49
56085891	NTC_FAR87950	NTC	54
56085892	NTC_FAR87950	NTC	166
56085893	NTC_FAR87950	NTC	44
56085894	NTC_FAR87950	NTC	16
56085895	NTC_FAR87950	NTC	113
56085896	NTC_FAR87950	NTC	69
56085897	NTC_FAR87950	NTC	104
56085898	NTC_FAR87950	NTC	51
56085899	NTC_FAR87950	NTC	23
56085900	NTC_FAR87950	NTC	109
56085901	NTC_FAR87950	NTC	135
56085902	NTC_FAR87950	NTC	157
56085903	NTC_FAR87950	NTC	73
56085904	NTC_FAR87950	NTC	103
56085905	NTC_FAR87950	NTC	70
56085906	NTC_FAR87950	NTC	115
56085907	NTC_FAR87950	NTC	168
56085908	NTC_FAR87950	NTC	156
56085909	NTC_FAR87950	NTC	52
56085910	NTC_FAR87950	NTC	99
56085911	NTC_FAR87950	NTC	179
56085912	NTC_FAR87950	NTC	111
56085913	NTC_FAR87950	NTC	49
56085914	NTC_FAR87950	NTC	44
56085915	NTC_FAR87950	NTC	81
56085916	NTC_FAR87950	NTC	26
56085917	NTC_FAR87950	NTC	64
56085918	NTC_FAR87950	NTC	148
56085919	NTC_FAR87950	NTC	83
56085920	NTC_FAR87950	NTC	83
56085921	NTC_FAR87950	NTC	104
56085922	NTC_FAR87950	NTC	140
56085923	NTC_FAR87950	NTC	126
56085924	NTC_FAR87950	NTC	42
56085925	NTC_FAR87950	NTC	77
56085926	NTC_FAR87950	NTC	175
56085927	NTC_FAR87950	NTC	33
56085928	NTC_FAR87950	NTC	32
56085929	NTC_FAR87950	NTC	106
56085930	NTC_FAR87950	NTC	86
56085931	NTC_FAR87950	NTC	102
56085932	NTC_FAR87950	NTC	129
56085933	NTC_FAR87950	NTC	124
56085934	NTC_FAR87950	NTC	234
56085935	NTC_FAR87950	NTC	112
56085936	NTC_FAR87950	NTC	28
56085937	NTC_FAR87950	NTC	53
56085938	NTC_FAR87950	NTC	39
56085939	NTC_FAR87950	NTC	60
56085940	NTC_FAR87950	NTC	104
56085941	NTC_FAR87950	NTC	57
56085942	NTC_FAR87950	NTC	62
56085943	NTC_FAR87950	NTC	59
56085944	NTC_FAR87950	NTC	110
56085945	NTC_FAR87950	NTC	176
56085946	NTC_FAR87950	NTC	92
56085947	NTC_FAR87950	NTC	164
56085948	NTC_FAR87950	NTC	55
56085949	NTC_FAR87950	NTC	188
56085950	NTC_FAR87950	NTC	91
56085951	NTC_FAR87950	NTC	126
56085952	NTC_FAR87950	NTC	143
56085953	NTC_FAR87950	NTC	137
56085954	NTC_FAR87950	NTC	112
56085955	NTC_FAR87950	NTC	82
56085956	NTC_FAR87950	NTC	70
56085957	NTC_FAR87950	NTC	85
56085958	NTC_FAR87950	NTC	142
56085959	NTC_FAR87950	NTC	43
56085960	NTC_FAR87950	NTC	37
56085961	NTC_FAR87950	NTC	131
56085962	NTC_FAR87950	NTC	206
56085963	NTC_FAR87950	NTC	85
56085964	NTC_FAR87950	NTC	106
56085965	NTC_FAR87950	NTC	48
56085966	NTC_FAR87950	NTC	64
56085967	NTC_FAR87950	NTC	74
56085968	NTC_FAR87950	NTC	92
56085969	NTC_FAR87950	NTC	39
56085970	NTC_FAR87950	NTC	153
56085971	NTC_FAR87950	NTC	52
56085972	NTC_FAR87950	NTC	33
56085973	NTC_FAR87950	NTC	116
56085974	NTC_FAR87950	NTC	162
56085975	NTC_FAR87950	NTC	134
56085976	NTC_FAR87950	NTC	179
56085977	NTC_FAR87950	NTC	73
56085978	NTC_FAR87950	NTC	62
56085979	NTC_FAR87950	NTC	55
56085980	NTC_FAR87950	NTC	38
56085981	NTC_FAR87950	NTC	56
56085982	NTC_FAR87950	NTC	149
56085983	NTC_FAR87950	NTC	60
56085984	NTC_FAR87950	NTC	107
56085985	NTC_FAR87950	NTC	56
56085986	NTC_FAR87950	NTC	85
56085987	NTC_FAR87950	NTC	129
56085988	NTC_FAR87950	NTC	132
56085989	NTC_FAR87950	NTC	72
56085990	NTC_FAR87950	NTC	51
56085991	NTC_FAR87950	NTC	20
56085992	NTC_FAR87950	NTC	108
56085993	NTC_FAR87950	NTC	47
56085994	NTC_FAR87950	NTC	70
56085995	NTC_FAR87950	NTC	61
56085996	NTC_FAR87950	NTC	78
56085997	NTC_FAR87950	NTC	97
56085998	NTC_FAR87950	NTC	142
56085999	NTC_FAR87950	NTC	107
56086000	NTC_FAR87950	NTC	119
56086001	NTC_FAR87950	NTC	55
56086002	NTC_FAR87950	NTC	75
56086003	NTC_FAR87950	NTC	139
56086004	NTC_FAR87950	NTC	47
56086005	NTC_FAR87950	NTC	119
56086006	NTC_FAR87950	NTC	95
56086007	NTC_FAR87950	NTC	64
56086008	NTC_FAR87950	NTC	43
56086009	NTC_FAR87950	NTC	21
56086010	NTC_FAR87950	NTC	86
56086011	NTC_FAR87950	NTC	75
56086012	NTC_FAR87950	NTC	122
56086013	NTC_FAR87950	NTC	111
56086014	NTC_FAR87950	NTC	56
56086015	NTC_FAR87950	NTC	101
56086016	NTC_FAR87950	NTC	260
56086017	NTC_FAR87950	NTC	43
56086018	NTC_FAR87950	NTC	113
56086019	NTC_FAR87950	NTC	78
56086020	NTC_FAR87950	NTC	218
56086021	NTC_FAR87950	NTC	94
56086022	NTC_FAR87950	NTC	111
56086023	NTC_FAR87950	NTC	47
56086024	NTC_FAR87950	NTC	56
56086025	NTC_FAR87950	NTC	109
56086026	NTC_FAR87950	NTC	78
56086027	NTC_FAR87950	NTC	148
56086028	NTC_FAR87950	NTC	118
56086029	NTC_FAR87950	NTC	81
56086030	NTC_FAR87950	NTC	217
56086031	NTC_FAR87950	NTC	35
56086032	NTC_FAR87950	NTC	88
56086033	NTC_FAR87950	NTC	51
56086034	NTC_FAR87950	NTC	125
56086035	NTC_FAR87950	NTC	53
56086036	NTC_FAR87950	NTC	52
56086037	NTC_FAR87950	NTC	60
56086038	NTC_FAR87950	NTC	119
56086039	NTC_FAR87950	NTC	72
56086040	NTC_FAR87950	NTC	95
56086041	NTC_FAR87950	NTC	70
56086042	NTC_FAR87950	NTC	103
56086043	NTC_FAR87950	NTC	39
56086044	NTC_FAR87950	NTC	64
56086045	NTC_FAR87950	NTC	176
56086046	NTC_FAR87950	NTC	29
56086047	NTC_FAR87950	NTC	82
56086048	NTC_FAR87950	NTC	116
56086049	NTC_FAR87950	NTC	128
56086050	NTC_FAR87950	NTC	34
56086051	NTC_FAR87950	NTC	131
56086052	NTC_FAR87950	NTC	100
56086053	NTC_FAR87950	NTC	83
56086054	NTC_FAR87950	NTC	33
56086055	NTC_FAR87950	NTC	99
56086056	NTC_FAR87950	NTC	67
56086057	NTC_FAR87950	NTC	125
56086058	NTC_FAR87950	NTC	59
56086059	NTC_FAR87950	NTC	50
56086060	NTC_FAR87950	NTC	164
56086061	NTC_FAR87950	NTC	152
56086062	NTC_FAR87950	NTC	161
56086063	NTC_FAR87950	NTC	89
56086064	NTC_FAR87950	NTC	51
56086065	NTC_FAR87950	NTC	137
56086066	NTC_FAR87950	NTC	48
56086067	NTC_FAR87950	NTC	109
56086068	NTC_FAR87950	NTC	114
56086069	NTC_FAR87950	NTC	129
56086070	NTC_FAR87950	NTC	54
56086071	NTC_FAR87950	NTC	152
56086072	NTC_FAR87950	NTC	148
56086073	NTC_FAR87950	NTC	36
56086074	NTC_FAR87950	NTC	43
56086075	NTC_FAR87950	NTC	144
56086076	NTC_FAR87950	NTC	47
56086077	NTC_FAR87950	NTC	121
56086078	NTC_FAR87950	NTC	56
56086079	NTC_FAR87950	NTC	76
56086080	NTC_FAR87950	NTC	64
56086081	NTC_FAR87950	NTC	62
56086082	NTC_FAR87950	NTC	68
56086083	NTC_FAR87950	NTC	108
56086084	NTC_FAR87950	NTC	69
56086085	NTC_FAR87950	NTC	32
56086086	NTC_FAR87950	NTC	109
56086087	NTC_FAR87950	NTC	62
56086088	NTC_FAR87950	NTC	29
56086089	NTC_FAR87950	NTC	49
56086090	NTC_FAR87950	NTC	30
56086091	NTC_FAR87950	NTC	123
56086092	NTC_FAR87950	NTC	135
56086093	NTC_FAR87950	NTC	181
56086094	NTC_FAR87950	NTC	73
56086095	NTC_FAR87950	NTC	62
56086096	NTC_FAR87950	NTC	34
56086097	NTC_FAR87950	NTC	49
56086098	NTC_FAR87950	NTC	35
56086099	NTC_FAR87950	NTC	39
56086100	NTC_FAR87950	NTC	100
56086101	NTC_FAR87950	NTC	104
56086102	NTC_FAR87950	NTC	95
56086103	NTC_FAR87950	NTC	43
56086104	NTC_FAR87950	NTC	65
56086105	NTC_FAR87950	NTC	97
56086106	NTC_FAR87950	NTC	114
56086107	NTC_FAR87950	NTC	96
56086108	NTC_FAR87950	NTC	55
56086109	NTC_FAR87950	NTC	45
56086110	NTC_FAR87950	NTC	65
56086111	NTC_FAR87950	NTC	42
56086112	NTC_FAR87950	NTC	138
56086113	NTC_FAR87950	NTC	125
56086114	NTC_FAR87950	NTC	76
56086115	NTC_FAR87950	NTC	36
56086116	NTC_FAR87950	NTC	84
56086117	NTC_FAR87950	NTC	80
56086118	NTC_FAR87950	NTC	102
56086119	NTC_FAR87950	NTC	32
56086120	NTC_FAR87950	NTC	71
56086121	NTC_FAR87950	NTC	108
56086122	NTC_FAR87950	NTC	88
56086123	NTC_FAR87950	NTC	39
56086124	NTC_FAR87950	NTC	89
56086125	NTC_FAR87950	NTC	67
56086126	NTC_FAR87950	NTC	93
56086127	NTC_FAR87950	NTC	162
56086128	NTC_FAR87950	NTC	107
56086129	NTC_FAR87950	NTC	89
56086130	NTC_FAR87950	NTC	155
56086131	NTC_FAR87950	NTC	122
56086132	NTC_FAR87950	NTC	78
56086133	NTC_FAR87950	NTC	54
56086134	NTC_FAR87950	NTC	63
56086135	NTC_FAR87950	NTC	35
56086136	NTC_FAR87950	NTC	50
56086137	NTC_FAR87950	NTC	43
56086138	NTC_FAR87950	NTC	102
56086139	NTC_FAR87950	NTC	122
56086140	NTC_FAR87950	NTC	79
56086141	NTC_FAR87950	NTC	87
56086142	NTC_FAR87950	NTC	144
56086143	NTC_FAR87950	NTC	51
56086144	NTC_FAR87950	NTC	52
56086145	NTC_FAR87950	NTC	64
56086146	NTC_FAR87950	NTC	179
56086147	NTC_FAR87950	NTC	163
56086148	NTC_FAR87950	NTC	60
56086149	NTC_FAR87950	NTC	37
56086150	NTC_FAR87950	NTC	84
56086151	NTC_FAR87950	NTC	142
56086152	NTC_FAR87950	NTC	41
56086153	NTC_FAR87950	NTC	69
56086154	NTC_FAR87950	NTC	147
56086155	NTC_FAR87950	NTC	115
56086156	NTC_FAR87950	NTC	66
56086157	NTC_FAR87950	NTC	80
56086158	NTC_FAR87950	NTC	154
56086159	NTC_FAR87950	NTC	82
56086160	NTC_FAR87950	NTC	105
56086161	NTC_FAR87950	NTC	83
56086162	NTC_FAR87950	NTC	78
56086163	NTC_FAR87950	NTC	126
56086164	NTC_FAR87950	NTC	72
56086165	NTC_FAR87950	NTC	72
56086166	NTC_FAR87950	NTC	89
56086167	NTC_FAR87950	NTC	60
56086168	NTC_FAR87950	NTC	128
56086169	NTC_FAR87950	NTC	61
56086170	NTC_FAR87950	NTC	50
56086171	NTC_FAR87950	NTC	36
56086172	NTC_FAR87950	NTC	42
56086173	NTC_FAR87950	NTC	55
56086174	NTC_FAR87950	NTC	44
56086175	NTC_FAR87950	NTC	123
56086176	NTC_FAR87950	NTC	146
56086177	NTC_FAR87950	NTC	40
56086178	NTC_FAR87950	NTC	40
56086179	NTC_FAR87950	NTC	104
56086180	NTC_FAR87950	NTC	31
56086181	NTC_FAR87950	NTC	112
56086182	NTC_FAR87950	NTC	64
56086183	NTC_FAR87950	NTC	85
56086184	NTC_FAR87950	NTC	37
56086185	NTC_FAR87950	NTC	101
56086186	NTC_FAR87950	NTC	31
56086187	NTC_FAR87950	NTC	135
56086188	NTC_FAR87950	NTC	28
56086189	NTC_FAR87950	NTC	165
56086190	NTC_FAR87950	NTC	54
56086191	NTC_FAR87950	NTC	154
56086192	NTC_FAR87950	NTC	59
56086193	NTC_FAR87950	NTC	95
56086194	NTC_FAR87950	NTC	59
56086195	NTC_FAR87950	NTC	149
56086196	NTC_FAR87950	NTC	62
56086197	NTC_FAR87950	NTC	105
56086198	NTC_FAR87950	NTC	77
56086199	NTC_FAR87950	NTC	112
56086200	NTC_FAR87950	NTC	41
56086201	NTC_FAR87950	NTC	137
56086202	NTC_FAR87950	NTC	63
56086203	NTC_FAR87950	NTC	62
56086204	NTC_FAR87950	NTC	41
56086205	NTC_FAR87950	NTC	48
56086206	NTC_FAR87950	NTC	60
56086207	NTC_FAR87950	NTC	135
56086208	NTC_FAR87950	NTC	99
56086209	NTC_FAR87950	NTC	32
56086210	NTC_FAR87950	NTC	44
56086211	NTC_FAR87950	NTC	26
56086212	NTC_FAR87950	NTC	62
56086213	NTC_FAR87950	NTC	121
56086214	NTC_FAR87950	NTC	117
56086215	NTC_FAR87950	NTC	119
56086216	NTC_FAR87950	NTC	85
56086217	NTC_FAR87950	NTC	96
56086218	NTC_FAR87950	NTC	87
56086219	NTC_FAR87950	NTC	103
56086220	NTC_FAR87950	NTC	103
56086221	NTC_FAR87950	NTC	136
56086222	NTC_FAR87950	NTC	84
56086223	NTC_FAR87950	NTC	37
56086224	NTC_FAR87950	NTC	48
56086225	NTC_FAR87950	NTC	88
56086226	NTC_FAR87950	NTC	137
56086227	NTC_FAR87950	NTC	37
56086228	NTC_FAR87950	NTC	72
56086229	NTC_FAR87950	NTC	43
56086230	NTC_FAR87950	NTC	69
56086231	NTC_FAR87950	NTC	53
56086232	NTC_FAR87950	NTC	80
56086233	NTC_FAR87950	NTC	76
56086234	NTC_FAR87950	NTC	62
56086235	NTC_FAR87950	NTC	86
56086236	NTC_FAR87950	NTC	62
56086237	NTC_FAR87950	NTC	51
56086238	NTC_FAR87950	NTC	59
56086239	NTC_FAR87950	NTC	145
56086240	NTC_FAR87950	NTC	61
56086241	NTC_FAR87950	NTC	126
56086242	NTC_FAR87950	NTC	46
56086243	NTC_FAR87950	NTC	107
56086244	NTC_FAR87950	NTC	56
56086245	NTC_FAR87950	NTC	59
56086246	NTC_FAR87950	NTC	90
56086247	NTC_FAR87950	NTC	154
56086248	NTC_FAR87950	NTC	121
56086249	NTC_FAR87950	NTC	92
56086250	NTC_FAR87950	NTC	62
56086251	NTC_FAR87950	NTC	94
56086252	NTC_FAR87950	NTC	74
56086253	NTC_FAR87950	NTC	176
56086254	NTC_FAR87950	NTC	177
56086255	NTC_FAR87950	NTC	66
56086256	NTC_FAR87950	NTC	64
56086257	NTC_FAR87950	NTC	73
56086258	NTC_FAR87950	NTC	68
56086259	NTC_FAR87950	NTC	71
56086260	NTC_FAR87950	NTC	103
56086261	NTC_FAR87950	NTC	80
56086262	NTC_FAR87950	NTC	67
56086263	NTC_FAR87950	NTC	97
56086264	NTC_FAR87950	NTC	230
56086265	NTC_FAR87950	NTC	53
56086266	NTC_FAR87950	NTC	97
56086267	NTC_FAR87950	NTC	37
56086268	NTC_FAR87950	NTC	83
56086269	NTC_FAR87950	NTC	106
56086270	NTC_FAR87950	NTC	63
56086271	NTC_FAR87950	NTC	86
56086272	NTC_FAR87950	NTC	80
56086273	NTC_FAR87950	NTC	113
56086274	NTC_FAR87950	NTC	106
56086275	NTC_FAR87950	NTC	161
56086276	NTC_FAR87950	NTC	63
56086277	NTC_FAR87950	NTC	43
56086278	NTC_FAR87950	NTC	110
56086279	NTC_FAR87950	NTC	79
56086280	NTC_FAR87950	NTC	56
56086281	NTC_FAR87950	NTC	48
56086282	NTC_FAR87950	NTC	81
56086283	NTC_FAR87950	NTC	52
56086284	NTC_FAR87950	NTC	125
56086285	NTC_FAR87950	NTC	98
56086286	NTC_FAR87950	NTC	47
56086287	NTC_FAR87950	NTC	74
56086288	NTC_FAR87950	NTC	103
56086289	NTC_FAR87950	NTC	92
56086290	NTC_FAR87950	NTC	79
56086291	NTC_FAR87950	NTC	71
56086292	NTC_FAR87950	NTC	12
56086293	NTC_FAR87950	NTC	99
56086294	NTC_FAR87950	NTC	55
56086295	NTC_FAR87950	NTC	46
56086296	NTC_FAR87950	NTC	84
56086297	NTC_FAR87950	NTC	76
56086298	NTC_FAR87950	NTC	144
56086299	NTC_FAR87950	NTC	118
56086300	NTC_FAR87950	NTC	125
56086301	NTC_FAR87950	NTC	121
56086302	NTC_FAR87950	NTC	31
56086303	NTC_FAR87950	NTC	79
56086304	NTC_FAR87950	NTC	47
56086305	NTC_FAR87950	NTC	37
56086306	NTC_FAR87950	NTC	121
56086307	NTC_FAR87950	NTC	99
56086308	NTC_FAR87950	NTC	110
56086309	NTC_FAR87950	NTC	132
56086310	NTC_FAR87950	NTC	50
56086311	NTC_FAR87950	NTC	93
56086312	NTC_FAR87950	NTC	76
56086313	NTC_FAR87950	NTC	92
56086314	NTC_FAR87950	NTC	57
56086315	NTC_FAR87950	NTC	132
56086316	NTC_FAR87950	NTC	151
56086317	NTC_FAR87950	NTC	41
56086318	NTC_FAR87950	NTC	74
56086319	NTC_FAR87950	NTC	62
56086320	NTC_FAR87950	NTC	80
56086321	NTC_FAR87950	NTC	87
56086322	NTC_FAR87950	NTC	146
56086323	NTC_FAR87950	NTC	110
56086324	NTC_FAR87950	NTC	82
56086325	NTC_FAR87950	NTC	53
56086326	NTC_FAR87950	NTC	53
56086327	NTC_FAR87950	NTC	35
56086328	NTC_FAR87950	NTC	73
56086329	NTC_FAR87950	NTC	85
56086330	NTC_FAR87950	NTC	58
56086331	NTC_FAR87950	NTC	45
56086332	NTC_FAR87950	NTC	80
56086333	NTC_FAR87950	NTC	25
56086334	NTC_FAR87950	NTC	70
56086335	NTC_FAR87950	NTC	164
56086336	NTC_FAR87950	NTC	33
56086337	NTC_FAR87950	NTC	53
56086338	NTC_FAR87950	NTC	151
56086339	NTC_FAR87950	NTC	37
56086340	NTC_FAR87950	NTC	70
56086341	NTC_FAR87950	NTC	66
56086342	NTC_FAR87950	NTC	167
56086343	NTC_FAR87950	NTC	102
56086344	NTC_FAR87950	NTC	46
56086345	NTC_FAR87950	NTC	65
56086346	NTC_FAR87950	NTC	53
56086347	NTC_FAR87950	NTC	97
56086348	NTC_FAR87950	NTC	73
56086349	NTC_FAR87950	NTC	59
56086350	NTC_FAR87950	NTC	69
56086351	NTC_FAR87950	NTC	57
56086352	NTC_FAR87950	NTC	69
56086353	NTC_FAR87950	NTC	33
56086354	NTC_FAR87950	NTC	125
56086355	NTC_FAR87950	NTC	147
56086356	NTC_FAR87950	NTC	61
56086357	NTC_FAR87950	NTC	166
56086358	NTC_FAR87950	NTC	75
56086359	NTC_FAR87950	NTC	41
56086360	NTC_FAR87950	NTC	76
56086361	NTC_FAR87950	NTC	28
56086362	NTC_FAR87950	NTC	108
56086363	NTC_FAR87950	NTC	109
56086364	NTC_FAR87950	NTC	9
56086365	NTC_FAR87950	NTC	42
56086366	NTC_FAR87950	NTC	26
56086367	NTC_FAR87950	NTC	102
56086368	NTC_FAR87950	NTC	51
56086369	NTC_FAR87950	NTC	46
56086370	NTC_FAR87950	NTC	85
56086371	NTC_FAR87950	NTC	54
56086372	NTC_FAR87950	NTC	113
56086373	NTC_FAR87950	NTC	59
56086374	NTC_FAR87950	NTC	55
56086375	NTC_FAR87950	NTC	97
56086376	NTC_FAR87950	NTC	52
56086377	NTC_FAR87950	NTC	42
56086378	NTC_FAR87950	NTC	40
56086379	NTC_FAR87950	NTC	94
56086380	NTC_FAR87950	NTC	79
56086381	NTC_FAR87950	NTC	52
56086382	NTC_FAR87950	NTC	78
56086383	NTC_FAR87950	NTC	87
56086384	NTC_FAR87950	NTC	33
56086385	NTC_FAR87950	NTC	42
56086386	NTC_FAR87950	NTC	94
56086387	NTC_FAR87950	NTC	78
56086388	NTC_FAR87950	NTC	133
56086389	NTC_FAR87950	NTC	75
56086390	NTC_FAR87950	NTC	43
56086391	NTC_FAR87950	NTC	116
56086392	NTC_FAR87950	NTC	117
56086393	NTC_FAR87950	NTC	74
56086394	NTC_FAR87950	NTC	50
56086395	NTC_FAR87950	NTC	92
56086396	NTC_FAR87950	NTC	81
56086397	NTC_FAR87950	NTC	132
56086398	NTC_FAR87950	NTC	106
56086399	NTC_FAR87950	NTC	121
56086400	NTC_FAR87950	NTC	47
56086401	NTC_FAR87950	NTC	117
56086402	NTC_FAR87950	NTC	168
56086403	NTC_FAR87950	NTC	97
56086404	NTC_FAR87950	NTC	76
56086405	NTC_FAR87950	NTC	54
56086406	NTC_FAR87950	NTC	167
56086407	NTC_FAR87950	NTC	139
56086408	NTC_FAR87950	NTC	30
56086409	NTC_FAR87950	NTC	96
56086410	NTC_FAR87950	NTC	84
56086411	NTC_FAR87950	NTC	70
56086412	NTC_FAR87950	NTC	67
56086413	NTC_FAR87950	NTC	64
56086414	NTC_FAR87950	NTC	135
56086415	NTC_FAR87950	NTC	67
56086416	NTC_FAR87950	NTC	53
56086417	NTC_FAR87950	NTC	58
56086418	NTC_FAR87950	NTC	75
56086419	NTC_FAR87950	NTC	112
56086420	NTC_FAR87950	NTC	63
56086421	NTC_FAR87950	NTC	67
56086422	NTC_FAR87950	NTC	112
56086423	NTC_FAR87950	NTC	40
56086424	NTC_FAR87950	NTC	69
56086425	NTC_FAR87950	NTC	59
56086426	NTC_FAR87950	NTC	123
56086427	NTC_FAR87950	NTC	151
56086428	NTC_FAR87950	NTC	35
56086429	NTC_FAR87950	NTC	93
56086430	NTC_FAR87950	NTC	83
56086431	NTC_FAR87950	NTC	28
56086432	NTC_FAR87950	NTC	34
56086433	NTC_FAR87950	NTC	46
56086434	NTC_FAR87950	NTC	61
56086435	NTC_FAR87950	NTC	67
56086436	NTC_FAR87950	NTC	127
56086437	NTC_FAR87950	NTC	131
56086438	NTC_FAR87950	NTC	90
56086439	NTC_FAR87950	NTC	69
56086440	NTC_FAR87950	NTC	88
56086441	NTC_FAR87950	NTC	131
56086442	NTC_FAR87950	NTC	59
56086443	NTC_FAR87950	NTC	85
56086444	NTC_FAR87950	NTC	80
56086445	NTC_FAR87950	NTC	115
56086446	NTC_FAR87950	NTC	150
56086447	NTC_FAR87950	NTC	70
56086448	NTC_FAR87950	NTC	57
56086449	NTC_FAR87950	NTC	59
56086450	NTC_FAR87950	NTC	99
56086451	NTC_FAR87950	NTC	68
56086452	NTC_FAR87950	NTC	94
56086453	NTC_FAR87950	NTC	121
56086454	NTC_FAR87950	NTC	45
56086455	NTC_FAR87950	NTC	87
56086456	NTC_FAR87950	NTC	60
56086457	NTC_FAR87950	NTC	40
56086458	NTC_FAR87950	NTC	147
56086459	NTC_FAR87950	NTC	89
56086460	NTC_FAR87950	NTC	36
56086461	NTC_FAR87950	NTC	66
56086462	NTC_FAR87950	NTC	49
56086463	NTC_FAR87950	NTC	46
56086464	NTC_FAR87950	NTC	90
56086465	NTC_FAR87950	NTC	187
56086466	NTC_FAR87950	NTC	54
56086467	NTC_FAR87950	NTC	84
56086468	NTC_FAR87950	NTC	55
56086469	NTC_FAR87950	NTC	126
56086470	NTC_FAR87950	NTC	50
56086471	NTC_FAR87950	NTC	56
56086472	NTC_FAR87950	NTC	51
56086473	NTC_FAR87950	NTC	45
56086474	NTC_FAR87950	NTC	53
56086475	NTC_FAR87950	NTC	43
56086476	NTC_FAR87950	NTC	150
56086477	NTC_FAR87950	NTC	106
56086478	NTC_FAR87950	NTC	104
56086479	NTC_FAR87950	NTC	72
56086480	NTC_FAR87950	NTC	200
56086481	NTC_FAR87950	NTC	112
56086482	NTC_FAR87950	NTC	129
56086483	NTC_FAR87950	NTC	88
56086484	NTC_FAR87950	NTC	126
56086485	NTC_FAR87950	NTC	76
56086486	NTC_FAR87950	NTC	116
56086487	NTC_FAR87950	NTC	57
56086488	NTC_FAR87950	NTC	142
56086489	NTC_FAR87950	NTC	144
56086490	NTC_FAR87950	NTC	49
56086491	NTC_FAR87950	NTC	63
56086492	NTC_FAR87950	NTC	179
56086493	NTC_FAR87950	NTC	75
56086494	NTC_FAR87950	NTC	46
56086495	NTC_FAR87950	NTC	60
56086496	NTC_FAR87950	NTC	129
56086497	NTC_FAR87950	NTC	63
56086498	NTC_FAR87950	NTC	69
56086499	NTC_FAR87950	NTC	131
56086500	NTC_FAR87950	NTC	99
56086501	NTC_FAR87950	NTC	73
56086502	NTC_FAR87950	NTC	113
56086503	NTC_FAR87950	NTC	63
56086504	NTC_FAR87950	NTC	107
56086505	NTC_FAR87950	NTC	54
56086506	NTC_FAR87950	NTC	68
56086507	NTC_FAR87950	NTC	148
56086508	NTC_FAR87950	NTC	116
56086509	NTC_FAR87950	NTC	84
56086510	NTC_FAR87950	NTC	71
56086511	NTC_FAR87950	NTC	113
56086512	NTC_FAR87950	NTC	93
56086513	NTC_FAR87950	NTC	138
56086514	NTC_FAR87950	NTC	121
56086515	NTC_FAR87950	NTC	150
56086516	NTC_FAR87950	NTC	21
56086517	NTC_FAR87950	NTC	114
56086518	NTC_FAR87950	NTC	66
56086519	NTC_FAR87950	NTC	89
56086520	NTC_FAR87950	NTC	67
56086521	NTC_FAR87950	NTC	112
56086522	NTC_FAR87950	NTC	35
56086523	NTC_FAR87950	NTC	50
56086524	NTC_FAR87950	NTC	8
56086525	NTC_FAR87950	NTC	36
56086526	NTC_FAR87950	NTC	48
56086527	NTC_FAR87950	NTC	114
56086528	NTC_FAR87950	NTC	138
56086529	NTC_FAR87950	NTC	138
56086530	NTC_FAR87950	NTC	100
56086531	NTC_FAR87950	NTC	114
56086532	NTC_FAR87950	NTC	25
56086533	NTC_FAR87950	NTC	49
56086534	NTC_FAR87950	NTC	124
56086535	NTC_FAR87950	NTC	37
56086536	NTC_FAR87950	NTC	37
56086537	NTC_FAR87950	NTC	76
56086538	NTC_FAR87950	NTC	123
56086539	NTC_FAR87950	NTC	77
56086540	NTC_FAR87950	NTC	62
56086541	NTC_FAR87950	NTC	61
56086542	NTC_FAR87950	NTC	136
56086543	NTC_FAR87950	NTC	161
56086544	NTC_FAR87950	NTC	84
56086545	NTC_FAR87950	NTC	54
56086546	NTC_FAR87950	NTC	166
56086547	NTC_FAR87950	NTC	84
56086548	NTC_FAR87950	NTC	116
56086549	NTC_FAR87950	NTC	76
56086550	NTC_FAR87950	NTC	25
56086551	NTC_FAR87950	NTC	48
56086552	NTC_FAR87950	NTC	174
56086553	NTC_FAR87950	NTC	49
56086554	NTC_FAR87950	NTC	81
56086555	NTC_FAR87950	NTC	68
56086556	NTC_FAR87950	NTC	50
56086557	NTC_FAR87950	NTC	99
56086558	NTC_FAR87950	NTC	57
56086559	NTC_FAR87950	NTC	99
56086560	NTC_FAR87950	NTC	66
56086561	NTC_FAR87950	NTC	32
56086562	NTC_FAR87950	NTC	62
56086563	NTC_FAR87950	NTC	116
56086564	NTC_FAR87950	NTC	206
56086565	NTC_FAR87950	NTC	103
56086566	NTC_FAR87950	NTC	77
56086567	NTC_FAR87950	NTC	56
56086568	NTC_FAR87950	NTC	48
56086569	NTC_FAR87950	NTC	102
56086570	NTC_FAR87950	NTC	69
56086571	NTC_FAR87950	NTC	149
56086572	NTC_FAR87950	NTC	56
56086573	NTC_FAR87950	NTC	81
56086574	NTC_FAR87950	NTC	55
56086575	NTC_FAR87950	NTC	93
56086576	NTC_FAR87950	NTC	51
56086577	NTC_FAR87950	NTC	115
56086578	NTC_FAR87950	NTC	129
56086579	NTC_FAR87950	NTC	111
56086580	NTC_FAR87950	NTC	131
56086581	NTC_FAR87950	NTC	73
56086582	NTC_FAR87950	NTC	35
56086583	NTC_FAR87950	NTC	151
56086584	NTC_FAR87950	NTC	119
56086585	NTC_FAR87950	NTC	52
56086586	NTC_FAR87950	NTC	146
56086587	NTC_FAR87950	NTC	100
56086588	NTC_FAR87950	NTC	73
56086589	NTC_FAR87950	NTC	48
56086590	NTC_FAR87950	NTC	67
56086591	NTC_FAR87950	NTC	69
56086592	NTC_FAR87950	NTC	46
56086593	NTC_FAR87950	NTC	92
56086594	NTC_FAR87950	NTC	46
56086595	NTC_FAR87950	NTC	128
56086596	NTC_FAR87950	NTC	93
56086597	NTC_FAR87950	NTC	84
56086598	NTC_FAR87950	NTC	25
56086599	NTC_FAR87950	NTC	90
56086600	NTC_FAR87950	NTC	74
56086601	NTC_FAR87950	NTC	71
56086602	NTC_FAR87950	NTC	123
56086603	NTC_FAR87950	NTC	142
56086604	NTC_FAR87950	NTC	91
56086605	NTC_FAR87950	NTC	67
56086606	NTC_FAR87950	NTC	73
56086607	NTC_FAR87950	NTC	92
56086608	NTC_FAR87950	NTC	136
56086609	NTC_FAR87950	NTC	33
56086610	NTC_FAR87950	NTC	67
56086611	NTC_FAR87950	NTC	85
56086612	NTC_FAR87950	NTC	104
56086613	NTC_FAR87950	NTC	85
56086614	NTC_FAR87950	NTC	224
56086615	NTC_FAR87950	NTC	141
56086616	NTC_FAR87950	NTC	45
56086617	NTC_FAR87950	NTC	172
56086618	NTC_FAR87950	NTC	122
56086619	NTC_FAR87950	NTC	37
56086620	NTC_FAR87950	NTC	95
56086621	NTC_FAR87950	NTC	98
56086622	NTC_FAR87950	NTC	67
56086623	NTC_FAR87950	NTC	74
56086624	NTC_FAR87950	NTC	90
56086625	NTC_FAR87950	NTC	49
56086626	NTC_FAR87950	NTC	47
56086627	NTC_FAR87950	NTC	121
56086628	NTC_FAR87950	NTC	54
56086629	NTC_FAR87950	NTC	26
56086630	NTC_FAR87950	NTC	45
56086631	NTC_FAR87950	NTC	60
56086632	NTC_FAR87950	NTC	147
56086633	NTC_FAR87950	NTC	53
56086634	NTC_FAR87950	NTC	155
56086635	NTC_FAR87950	NTC	52
56086636	NTC_FAR87950	NTC	113
56086637	NTC_FAR87950	NTC	38
56086638	NTC_FAR87950	NTC	81
56086639	NTC_FAR87950	NTC	83
56086640	NTC_FAR87950	NTC	25
56086641	NTC_FAR87950	NTC	112
56086642	NTC_FAR87950	NTC	21
56086643	NTC_FAR87950	NTC	120
56086644	NTC_FAR87950	NTC	85
56086645	NTC_FAR87950	NTC	54
56086646	NTC_FAR87950	NTC	167
56086647	NTC_FAR87950	NTC	61
56086648	NTC_FAR87950	NTC	89
56086649	NTC_FAR87950	NTC	41
56086650	NTC_FAR87950	NTC	88
56086651	NTC_FAR87950	NTC	54
56086652	NTC_FAR87950	NTC	60
56086653	NTC_FAR87950	NTC	58
56086654	NTC_FAR87950	NTC	116
56086655	NTC_FAR87950	NTC	60
56086656	NTC_FAR87950	NTC	107
56086657	NTC_FAR87950	NTC	155
56086658	NTC_FAR87950	NTC	72
56086659	NTC_FAR87950	NTC	52
56086660	NTC_FAR87950	NTC	24
56086661	NTC_FAR87950	NTC	129
56086662	NTC_FAR87950	NTC	94
56086663	NTC_FAR87950	NTC	64
56086664	NTC_FAR87950	NTC	134
56086665	NTC_FAR87950	NTC	106
56086666	NTC_FAR87950	NTC	105
56086667	NTC_FAR87950	NTC	93
56086668	NTC_FAR87950	NTC	61
56086669	NTC_FAR87950	NTC	79
56086670	NTC_FAR87950	NTC	73
56086671	NTC_FAR87950	NTC	80
56086672	NTC_FAR87950	NTC	119
56086673	NTC_FAR87950	NTC	63
56086674	NTC_FAR87950	NTC	141
56086675	NTC_FAR87950	NTC	63
56086676	NTC_FAR87950	NTC	80
56086677	NTC_FAR87950	NTC	124
56086678	NTC_FAR87950	NTC	53
56086679	NTC_FAR87950	NTC	48
56086680	NTC_FAR87950	NTC	49
56086681	NTC_FAR87950	NTC	100
56086682	NTC_FAR87950	NTC	109
56086683	NTC_FAR87950	NTC	167
56086684	NTC_FAR87950	NTC	71
56086685	NTC_FAR87950	NTC	37
56086686	NTC_FAR87950	NTC	47
56086687	NTC_FAR87950	NTC	134
56086688	NTC_FAR87950	NTC	133
56086689	NTC_FAR87950	NTC	99
56086690	NTC_FAR87950	NTC	88
56086691	NTC_FAR87950	NTC	67
56086692	NTC_FAR87950	NTC	64
56086693	NTC_FAR87950	NTC	73
56086694	NTC_FAR87950	NTC	198
56086695	NTC_FAR87950	NTC	121
56086696	NTC_FAR87950	NTC	133
56086697	NTC_FAR87950	NTC	86
56086698	NTC_FAR87950	NTC	47
56086699	NTC_FAR87950	NTC	34
56086700	NTC_FAR87950	NTC	94
56086701	NTC_FAR87950	NTC	87
56086702	NTC_FAR87950	NTC	162
56086703	NTC_FAR87950	NTC	135
56086704	NTC_FAR87950	NTC	91
56086705	NTC_FAR87950	NTC	141
56086706	NTC_FAR87950	NTC	129
56086707	NTC_FAR87950	NTC	81
56086708	NTC_FAR87950	NTC	103
56086709	NTC_FAR87950	NTC	131
56086710	NTC_FAR87950	NTC	138
56086711	NTC_FAR87950	NTC	135
56086712	NTC_FAR87950	NTC	112
56086713	NTC_FAR87950	NTC	151
56086714	NTC_FAR87950	NTC	40
56086715	NTC_FAR87950	NTC	139
56086716	NTC_FAR87950	NTC	96
56086717	NTC_FAR87950	NTC	114
56086718	NTC_FAR87950	NTC	36
56086719	NTC_FAR87950	NTC	48
56086720	NTC_FAR87950	NTC	53
56086721	NTC_FAR87950	NTC	13
56086722	NTC_FAR87950	NTC	78
56086723	NTC_FAR87950	NTC	56
56086724	NTC_FAR87950	NTC	67
56086725	NTC_FAR87950	NTC	29
56086726	NTC_FAR87950	NTC	67
56086727	NTC_FAR87950	NTC	112
56086728	NTC_FAR87950	NTC	37
56086729	NTC_FAR87950	NTC	27
56086730	NTC_FAR87950	NTC	41
56086731	NTC_FAR87950	NTC	73
56086732	NTC_FAR87950	NTC	133
56086733	NTC_FAR87950	NTC	49
56086734	NTC_FAR87950	NTC	85
56086735	NTC_FAR87950	NTC	34
56086736	NTC_FAR87950	NTC	84
56086737	NTC_FAR87950	NTC	59
56086738	NTC_FAR87950	NTC	124
56086739	NTC_FAR87950	NTC	51
56086740	NTC_FAR87950	NTC	89
56086741	NTC_FAR87950	NTC	109
56086742	NTC_FAR87950	NTC	122
56086743	NTC_FAR87950	NTC	79
56086744	NTC_FAR87950	NTC	104
56086745	NTC_FAR87950	NTC	128
56086746	NTC_FAR87950	NTC	94
56086747	NTC_FAR87950	NTC	109
56086748	NTC_FAR87950	NTC	138
56086749	NTC_FAR87950	NTC	84
56086750	NTC_FAR87950	NTC	30
56086751	NTC_FAR87950	NTC	37
56086752	NTC_FAR87950	NTC	64
56086753	NTC_FAR87950	NTC	161
56086754	NTC_FAR87950	NTC	128
56086755	NTC_FAR87950	NTC	72
56086756	NTC_FAR87950	NTC	46
56086757	NTC_FAR87950	NTC	110
56086758	NTC_FAR87950	NTC	73
56086759	NTC_FAR87950	NTC	202
56086760	NTC_FAR87950	NTC	141
56086761	NTC_FAR87950	NTC	56
56086762	NTC_FAR87950	NTC	133
56086763	NTC_FAR87950	NTC	75
56086764	NTC_FAR87950	NTC	99
56086765	NTC_FAR87950	NTC	104
56086766	NTC_FAR87950	NTC	99
56086767	NTC_FAR87950	NTC	104
56086768	NTC_FAR87950	NTC	92
56086769	NTC_FAR87950	NTC	74
56086770	NTC_FAR87950	NTC	71
56086771	NTC_FAR87950	NTC	56
56086772	NTC_FAR87950	NTC	83
56086773	NTC_FAR87950	NTC	37
56086774	NTC_FAR87950	NTC	84
56086775	NTC_FAR87950	NTC	56
56086776	NTC_FAR87950	NTC	96
56086777	NTC_FAR87950	NTC	43
56086778	NTC_FAR87950	NTC	88
56086779	NTC_FAR87950	NTC	133
56086780	NTC_FAR87950	NTC	142
56086781	NTC_FAR87950	NTC	59
56086782	NTC_FAR87950	NTC	21
56086783	NTC_FAR87950	NTC	182
56086784	NTC_FAR87950	NTC	146
56086785	NTC_FAR87950	NTC	85
56086786	NTC_FAR87950	NTC	75
56086787	NTC_FAR87950	NTC	58
56086788	NTC_FAR87950	NTC	57
56086789	NTC_FAR87950	NTC	41
56086790	NTC_FAR87950	NTC	106
56086791	NTC_FAR87950	NTC	59
56086792	NTC_FAR87950	NTC	68
56086793	NTC_FAR87950	NTC	151
56086794	NTC_FAR87950	NTC	59
56086795	NTC_FAR87950	NTC	40
56086796	NTC_FAR87950	NTC	143
56086797	NTC_FAR87950	NTC	103
56086798	NTC_FAR87950	NTC	72
56086799	NTC_FAR87950	NTC	58
56086800	NTC_FAR87950	NTC	65
56086801	NTC_FAR87950	NTC	91
56086802	NTC_FAR87950	NTC	62
56086803	NTC_FAR87950	NTC	41
56086804	NTC_FAR87950	NTC	53
56086805	NTC_FAR87950	NTC	49
56086806	NTC_FAR87950	NTC	187
56086807	NTC_FAR87950	NTC	108
56086808	NTC_FAR87950	NTC	137
56086809	NTC_FAR87950	NTC	133
56086810	NTC_FAR87950	NTC	79
56086811	NTC_FAR87950	NTC	7
56086812	NTC_FAR87950	NTC	89
56086813	NTC_FAR87950	NTC	62
56086814	NTC_FAR87950	NTC	31
56086815	NTC_FAR87950	NTC	145
56086816	NTC_FAR87950	NTC	69
56086817	NTC_FAR87950	NTC	140
56086818	NTC_FAR87950	NTC	56
56086819	NTC_FAR87950	NTC	47
56086820	NTC_FAR87950	NTC	28
56086821	NTC_FAR87950	NTC	164
56086822	NTC_FAR87950	NTC	135
56086823	NTC_FAR87950	NTC	39
56086824	NTC_FAR87950	NTC	66
56086825	NTC_FAR87950	NTC	102
56086826	NTC_FAR87950	NTC	148
56086827	NTC_FAR87950	NTC	68
56086828	NTC_FAR87950	NTC	41
56086829	NTC_FAR87950	NTC	66
56086830	NTC_FAR87950	NTC	50
56086831	NTC_FAR87950	NTC	77
56086832	NTC_FAR87950	NTC	78
56086833	NTC_FAR87950	NTC	121
56086834	NTC_FAR87950	NTC	88
56086835	NTC_FAR87950	NTC	119
56086836	NTC_FAR87950	NTC	51
56086837	NTC_FAR87950	NTC	175
56086838	NTC_FAR87950	NTC	90
56086839	NTC_FAR87950	NTC	67
56086840	NTC_FAR87950	NTC	77
56086841	NTC_FAR87950	NTC	98
56086842	NTC_FAR87950	NTC	44
56086843	NTC_FAR87950	NTC	89
56086844	NTC_FAR87950	NTC	37
56086845	NTC_FAR87950	NTC	101
56086846	NTC_FAR87950	NTC	55
56086847	NTC_FAR87950	NTC	75
56086848	NTC_FAR87950	NTC	82
56086849	NTC_FAR87950	NTC	105
56086850	NTC_FAR87950	NTC	10
56086851	NTC_FAR87950	NTC	125
56086852	NTC_FAR87950	NTC	50
56086853	NTC_FAR87950	NTC	33
56086854	NTC_FAR87950	NTC	87
56086855	NTC_FAR87950	NTC	84
56086856	NTC_FAR87950	NTC	41
56086857	NTC_FAR87950	NTC	84
56086858	NTC_FAR87950	NTC	99
56086859	NTC_FAR87950	NTC	82
56086860	NTC_FAR87950	NTC	59
56086861	NTC_FAR87950	NTC	158
56086862	NTC_FAR87950	NTC	73
56086863	NTC_FAR87950	NTC	71
56086864	NTC_FAR87950	NTC	59
56086865	NTC_FAR87950	NTC	160
56086866	NTC_FAR87950	NTC	35
56086867	NTC_FAR87950	NTC	157
56086868	NTC_FAR87950	NTC	52
56086869	NTC_FAR87950	NTC	107
56086870	NTC_FAR87950	NTC	90
56086871	NTC_FAR87950	NTC	53
56086872	NTC_FAR87950	NTC	193
56086873	NTC_FAR87950	NTC	168
56086874	NTC_FAR87950	NTC	60
56086875	NTC_FAR87950	NTC	38
56086876	NTC_FAR87950	NTC	45
56086877	NTC_FAR87950	NTC	87
56086878	NTC_FAR87950	NTC	146
56086879	NTC_FAR87950	NTC	73
56086880	NTC_FAR87950	NTC	110
56086881	NTC_FAR87950	NTC	49
56086882	NTC_FAR87950	NTC	92
56086883	NTC_FAR87950	NTC	74
56086884	NTC_FAR87950	NTC	38
56086885	NTC_FAR87950	NTC	38
56086886	NTC_FAR87950	NTC	80
56086887	NTC_FAR87950	NTC	108
56086888	NTC_FAR87950	NTC	70
56086889	NTC_FAR87950	NTC	79
56086890	NTC_FAR87950	NTC	156
56086891	NTC_FAR87950	NTC	88
56086892	NTC_FAR87950	NTC	44
56086893	NTC_FAR87950	NTC	67
56086894	NTC_FAR87950	NTC	91
56086895	NTC_FAR87950	NTC	53
56086896	NTC_FAR87950	NTC	51
56086897	NTC_FAR87950	NTC	75
56086898	NTC_FAR87950	NTC	39
56086899	NTC_FAR87950	NTC	79
56086900	NTC_FAR87950	NTC	139
56086901	NTC_FAR87950	NTC	149
56086902	NTC_FAR87950	NTC	73
56086903	NTC_FAR87950	NTC	51
56086904	NTC_FAR87950	NTC	121
56086905	NTC_FAR87950	NTC	124
56086906	NTC_FAR87950	NTC	120
56086907	NTC_FAR87950	NTC	104
56086908	NTC_FAR87950	NTC	47
56086909	NTC_FAR87950	NTC	106
56086910	NTC_FAR87950	NTC	69
56086911	NTC_FAR87950	NTC	33
56086912	NTC_FAR87950	NTC	169
56086913	NTC_FAR87950	NTC	133
56086914	NTC_FAR87950	NTC	57
56086915	NTC_FAR87950	NTC	37
56086916	NTC_FAR87950	NTC	163
56086917	NTC_FAR87950	NTC	118
56086918	NTC_FAR87950	NTC	136
56086919	NTC_FAR87950	NTC	95
56086920	NTC_FAR87950	NTC	143
56086921	NTC_FAR87950	NTC	126
56086922	NTC_FAR87950	NTC	79
56086923	NTC_FAR87950	NTC	46
56086924	NTC_FAR87950	NTC	73
56086925	NTC_FAR87950	NTC	64
56086926	NTC_FAR87950	NTC	78
56086927	NTC_FAR87950	NTC	85
56086928	NTC_FAR87950	NTC	128
56086929	NTC_FAR87950	NTC	76
56086930	NTC_FAR87950	NTC	93
56086931	NTC_FAR87950	NTC	81
56086932	NTC_FAR87950	NTC	27
56086933	NTC_FAR87950	NTC	47
56086934	NTC_FAR87950	NTC	56
56086935	NTC_FAR87950	NTC	87
56086936	NTC_FAR87950	NTC	66
56086937	NTC_FAR87950	NTC	57
56086938	NTC_FAR87950	NTC	149
56086939	NTC_FAR87950	NTC	108
56086940	NTC_FAR87950	NTC	35
56086941	NTC_FAR87950	NTC	110
56086942	NTC_FAR87950	NTC	56
56086943	NTC_FAR87950	NTC	52
56086944	NTC_FAR87950	NTC	240
56086945	NTC_FAR87950	NTC	39
56086946	NTC_FAR87950	NTC	133
56086947	NTC_FAR87950	NTC	95
56086948	NTC_FAR87950	NTC	120
56086949	NTC_FAR87950	NTC	51
56086950	NTC_FAR87950	NTC	125
56086951	NTC_FAR87950	NTC	119
56086952	NTC_FAR87950	NTC	26
56086953	NTC_FAR87950	NTC	102
56086954	NTC_FAR87950	NTC	33
56086955	NTC_FAR87950	NTC	35
56086956	NTC_FAR87950	NTC	90
56086957	NTC_FAR87950	NTC	53
56086958	NTC_FAR87950	NTC	90
56086959	NTC_FAR87950	NTC	112
56086960	NTC_FAR87950	NTC	163
56086961	NTC_FAR87950	NTC	133
56086962	NTC_FAR87950	NTC	8
56086963	NTC_FAR87950	NTC	99
56086964	NTC_FAR87950	NTC	68
56086965	NTC_FAR87950	NTC	57
56086966	NTC_FAR87950	NTC	179
56086967	NTC_FAR87950	NTC	56
56086968	NTC_FAR87950	NTC	127
56086969	NTC_FAR87950	NTC	103
56086970	NTC_FAR87950	NTC	141
56086971	NTC_FAR87950	NTC	83
56086972	NTC_FAR87950	NTC	158
56086973	NTC_FAR87950	NTC	80
56086974	NTC_FAR87950	NTC	120
56086975	NTC_FAR87950	NTC	121
56086976	NTC_FAR87950	NTC	69
56086977	NTC_FAR87950	NTC	82
56086978	NTC_FAR87950	NTC	87
56086979	NTC_FAR87950	NTC	35
56086980	NTC_FAR87950	NTC	207
56086981	NTC_FAR87950	NTC	75
56086982	NTC_FAR87950	NTC	98
56086983	NTC_FAR87950	NTC	18
56086984	NTC_FAR87950	NTC	102
56086985	NTC_FAR87950	NTC	110
56086986	NTC_FAR87950	NTC	51
56086987	NTC_FAR87950	NTC	53
56086988	NTC_FAR87950	NTC	66
56086989	NTC_FAR87950	NTC	94
56086990	NTC_FAR87950	NTC	30
56086991	NTC_FAR87950	NTC	82
56086992	NTC_FAR87950	NTC	80
56086993	NTC_FAR87950	NTC	123
56086994	NTC_FAR87950	NTC	112
56086995	NTC_FAR87950	NTC	28
56086996	NTC_FAR87950	NTC	137
56086997	NTC_FAR87950	NTC	106
56086998	NTC_FAR87950	NTC	77
56086999	NTC_FAR87950	NTC	54
56087000	NTC_FAR87950	NTC	75
56087001	NTC_FAR87950	NTC	77
56087002	NTC_FAR87950	NTC	76
56087003	NTC_FAR87950	NTC	26
56087004	NTC_FAR87950	NTC	146
56087005	NTC_FAR87950	NTC	70
56087006	NTC_FAR87950	NTC	113
56087007	NTC_FAR87950	NTC	142
56087008	NTC_FAR87950	NTC	148
56087009	NTC_FAR87950	NTC	57
56087010	NTC_FAR87950	NTC	131
56087011	NTC_FAR87950	NTC	123
56087012	NTC_FAR87950	NTC	58
56087013	NTC_FAR87950	NTC	71
56087014	NTC_FAR87950	NTC	47
56087015	NTC_FAR87950	NTC	66
56087016	NTC_FAR87950	NTC	108
56087017	NTC_FAR87950	NTC	39
56087018	NTC_FAR87950	NTC	54
56087019	NTC_FAR87950	NTC	54
56087020	NTC_FAR87950	NTC	34
56087021	NTC_FAR87950	NTC	81
56087022	NTC_FAR87950	NTC	54
56087023	NTC_FAR87950	NTC	70
56087024	NTC_FAR87950	NTC	42
56087025	NTC_FAR87950	NTC	82
56087026	NTC_FAR87950	NTC	66
56087027	NTC_FAR87950	NTC	58
56087028	NTC_FAR87950	NTC	88
56087029	NTC_FAR87950	NTC	59
56087030	NTC_FAR87950	NTC	151
56087031	NTC_FAR87950	NTC	77
56087032	NTC_FAR87950	NTC	52
56087033	NTC_FAR87950	NTC	96
56087034	NTC_FAR87950	NTC	101
56087035	NTC_FAR87950	NTC	91
56087036	NTC_FAR87950	NTC	56
56087037	NTC_FAR87950	NTC	38
56087038	NTC_FAR87950	NTC	83
56087039	NTC_FAR87950	NTC	66
56087040	NTC_FAR87950	NTC	45
56087041	NTC_FAR87950	NTC	51
56087042	NTC_FAR87950	NTC	52
56087043	NTC_FAR87950	NTC	80
56087044	NTC_FAR87950	NTC	50
56087045	NTC_FAR87950	NTC	67
56087046	NTC_FAR87950	NTC	112
56087047	NTC_FAR87950	NTC	135
56087048	NTC_FAR87950	NTC	173
56087049	NTC_FAR87950	NTC	110
56087050	NTC_FAR87950	NTC	36
56087051	NTC_FAR87950	NTC	63
56087052	NTC_FAR87950	NTC	182
56087053	NTC_FAR87950	NTC	153
56087054	NTC_FAR87950	NTC	33
56087055	NTC_FAR87950	NTC	52
56087056	NTC_FAR87950	NTC	173
56087057	NTC_FAR87950	NTC	98
56087058	NTC_FAR87950	NTC	109
56087059	NTC_FAR87950	NTC	82
56087060	NTC_FAR87950	NTC	34
56087061	NTC_FAR87950	NTC	65
56087062	NTC_FAR87950	NTC	41
56087063	NTC_FAR87950	NTC	68
56087064	NTC_FAR87950	NTC	108
56087065	NTC_FAR87950	NTC	55
56087066	NTC_FAR87950	NTC	93
56087067	NTC_FAR87950	NTC	97
56087068	NTC_FAR87950	NTC	34
56087069	NTC_FAR87950	NTC	188
56087070	NTC_FAR87950	NTC	26
56087071	NTC_FAR87950	NTC	40
56087072	NTC_FAR87950	NTC	116
56087073	NTC_FAR87950	NTC	38
56087074	NTC_FAR87950	NTC	55
56087075	NTC_FAR87950	NTC	163
56087076	NTC_FAR87950	NTC	78
56087077	NTC_FAR87950	NTC	45
56087078	NTC_FAR87950	NTC	116
56087079	NTC_FAR87950	NTC	84
56087080	NTC_FAR87950	NTC	85
56087081	NTC_FAR87950	NTC	159
56087082	NTC_FAR87950	NTC	62
56087083	NTC_FAR87950	NTC	91
56087084	NTC_FAR87950	NTC	130
56087085	NTC_FAR87950	NTC	41
56087086	NTC_FAR87950	NTC	66
56087087	NTC_FAR87950	NTC	82
56087088	NTC_FAR87950	NTC	108
56087089	NTC_FAR87950	NTC	121
56087090	NTC_FAR87950	NTC	35
56087091	NTC_FAR87950	NTC	147
56087092	NTC_FAR87950	NTC	81
56087093	NTC_FAR87950	NTC	57
56087094	NTC_FAR87950	NTC	79
56087095	NTC_FAR87950	NTC	63
56087096	NTC_FAR87950	NTC	128
56087097	NTC_FAR87950	NTC	29
56087098	NTC_FAR87950	NTC	63
56087099	NTC_FAR87950	NTC	50
56087100	NTC_FAR87950	NTC	139
56087101	NTC_FAR87950	NTC	64
56087102	NTC_FAR87950	NTC	73
56087103	NTC_FAR87950	NTC	92
56087104	NTC_FAR87950	NTC	68
56087105	NTC_FAR87950	NTC	104
56087106	NTC_FAR87950	NTC	85
56087107	NTC_FAR87950	NTC	182
56087108	NTC_FAR87950	NTC	41
56087109	NTC_FAR87950	NTC	58
56087110	NTC_FAR87950	NTC	71
56087111	NTC_FAR87950	NTC	52
56087112	NTC_FAR87950	NTC	69
56087113	NTC_FAR87950	NTC	72
56087114	NTC_FAR87950	NTC	78
56087115	NTC_FAR87950	NTC	135
56087116	NTC_FAR87950	NTC	97
56087117	NTC_FAR87950	NTC	89
56087118	NTC_FAR87950	NTC	81
56087119	NTC_FAR87950	NTC	99
56087120	NTC_FAR87950	NTC	65
56087121	NTC_FAR87950	NTC	45
56087122	NTC_FAR87950	NTC	154
56087123	NTC_FAR87950	NTC	93
56087124	NTC_FAR87950	NTC	71
56087125	NTC_FAR87950	NTC	67
56087126	NTC_FAR87950	NTC	49
56087127	NTC_FAR87950	NTC	62
56087128	NTC_FAR87950	NTC	77
56087129	NTC_FAR87950	NTC	66
56087130	NTC_FAR87950	NTC	96
56087131	NTC_FAR87950	NTC	199
56087132	NTC_FAR87950	NTC	30
56087133	NTC_FAR87950	NTC	40
56087134	NTC_FAR87950	NTC	70
56087135	NTC_FAR87950	NTC	89
56087136	NTC_FAR87950	NTC	149
56087137	NTC_FAR87950	NTC	100
56087138	NTC_FAR87950	NTC	70
56087139	NTC_FAR87950	NTC	118
56087140	NTC_FAR87950	NTC	124
56087141	NTC_FAR87950	NTC	82
56087142	NTC_FAR87950	NTC	69
56087143	NTC_FAR87950	NTC	112
56087144	NTC_FAR87950	NTC	86
56087145	NTC_FAR87950	NTC	82
56087146	NTC_FAR87950	NTC	121
56087147	NTC_FAR87950	NTC	120
56087148	NTC_FAR87950	NTC	142
56087149	NTC_FAR87950	NTC	117
56087150	NTC_FAR87950	NTC	96
56087151	NTC_FAR87950	NTC	46
56087152	NTC_FAR87950	NTC	97
56087153	NTC_FAR87950	NTC	63
56087154	NTC_FAR87950	NTC	138
56087155	NTC_FAR87950	NTC	64
56087156	NTC_FAR87950	NTC	171
56087157	NTC_FAR87950	NTC	136
56087158	NTC_FAR87950	NTC	152
56087159	NTC_FAR87950	NTC	75
56087160	NTC_FAR87950	NTC	84
56087161	NTC_FAR87950	NTC	72
56087162	NTC_FAR87950	NTC	119
56087163	NTC_FAR87950	NTC	80
56087164	NTC_FAR87950	NTC	49
56087165	NTC_FAR87950	NTC	64
56087166	NTC_FAR87950	NTC	100
56087167	NTC_FAR87950	NTC	80
56087168	NTC_FAR87950	NTC	77
56087169	NTC_FAR87950	NTC	47
56087170	NTC_FAR87950	NTC	45
56087171	NTC_FAR87950	NTC	43
56087172	NTC_FAR87950	NTC	106
56087173	NTC_FAR87950	NTC	48
56087174	NTC_FAR87950	NTC	36
56087175	NTC_FAR87950	NTC	106
56087176	NTC_FAR87950	NTC	94
56087177	NTC_FAR87950	NTC	90
56087178	NTC_FAR87950	NTC	38
56087179	NTC_FAR87950	NTC	54
56087180	NTC_FAR87950	NTC	128
56087181	NTC_FAR87950	NTC	92
56087182	NTC_FAR87950	NTC	46
56087183	NTC_FAR87950	NTC	63
56087184	NTC_FAR87950	NTC	47
56087185	NTC_FAR87950	NTC	71
56087186	NTC_FAR87950	NTC	64
56087187	NTC_FAR87950	NTC	77
56087188	NTC_FAR87950	NTC	123
56087189	NTC_FAR87950	NTC	88
56087190	NTC_FAR87950	NTC	57
56087191	NTC_FAR87950	NTC	64
56087192	NTC_FAR87950	NTC	123
56087193	NTC_FAR87950	NTC	86
56087194	NTC_FAR87950	NTC	89
56087195	NTC_FAR87950	NTC	96
56087196	NTC_FAR87950	NTC	45
56087197	NTC_FAR87950	NTC	92
56087198	NTC_FAR87950	NTC	87
56087199	NTC_FAR87950	NTC	127
56087200	NTC_FAR87950	NTC	31
56087201	NTC_FAR87950	NTC	80
56087202	NTC_FAR87950	NTC	82
56087203	NTC_FAR87950	NTC	115
56087204	NTC_FAR87950	NTC	69
56087205	NTC_FAR87950	NTC	132
56087206	NTC_FAR87950	NTC	61
56087207	NTC_FAR87950	NTC	88
56087208	NTC_FAR87950	NTC	93
56087209	NTC_FAR87950	NTC	115
56087210	NTC_FAR87950	NTC	70
56087211	NTC_FAR87950	NTC	164
56087212	NTC_FAR87950	NTC	100
56087213	NTC_FAR87950	NTC	47
56087214	NTC_FAR87950	NTC	110
56087215	NTC_FAR87950	NTC	87
56087216	NTC_FAR87950	NTC	132
56087217	NTC_FAR87950	NTC	100
56087218	NTC_FAR87950	NTC	61
56087219	NTC_FAR87950	NTC	60
56087220	NTC_FAR87950	NTC	88
56087221	NTC_FAR87950	NTC	56
56087222	NTC_FAR87950	NTC	153
56087223	NTC_FAR87950	NTC	74
56087224	NTC_FAR87950	NTC	100
56087225	NTC_FAR87950	NTC	57
56087226	NTC_FAR87950	NTC	99
56087227	NTC_FAR87950	NTC	71
56087228	NTC_FAR87950	NTC	77
56087229	NTC_FAR87950	NTC	150
56087230	NTC_FAR87950	NTC	127
56087231	NTC_FAR87950	NTC	119
56087232	NTC_FAR87950	NTC	50
56087233	NTC_FAR87950	NTC	49
56087234	NTC_FAR87950	NTC	51
56087235	NTC_FAR87950	NTC	107
56087236	NTC_FAR87950	NTC	138
56087237	NTC_FAR87950	NTC	137
56087238	NTC_FAR87950	NTC	138
56087239	NTC_FAR87950	NTC	59
56087240	NTC_FAR87950	NTC	59
56087241	NTC_FAR87950	NTC	98
56087242	NTC_FAR87950	NTC	127
56087243	NTC_FAR87950	NTC	97
56087244	NTC_FAR87950	NTC	55
56087245	NTC_FAR87950	NTC	135
56087246	NTC_FAR87950	NTC	144
56087247	NTC_FAR87950	NTC	74
56087248	NTC_FAR87950	NTC	52
56087249	NTC_FAR87950	NTC	56
56087250	NTC_FAR87950	NTC	51
56087251	NTC_FAR87950	NTC	90
56087252	NTC_FAR87950	NTC	84
56087253	NTC_FAR87950	NTC	68
56087254	NTC_FAR87950	NTC	80
56087255	NTC_FAR87950	NTC	114
56087256	NTC_FAR87950	NTC	75
56087257	NTC_FAR87950	NTC	159
56087258	NTC_FAR87950	NTC	130
56087259	NTC_FAR87950	NTC	114
56087260	NTC_FAR87950	NTC	170
56087261	NTC_FAR87950	NTC	118
56087262	NTC_FAR87950	NTC	32
56087263	NTC_FAR87950	NTC	163
56087264	NTC_FAR87950	NTC	107
56087265	NTC_FAR87950	NTC	74
56087266	NTC_FAR87950	NTC	107
56087267	NTC_FAR87950	NTC	46
56087268	NTC_FAR87950	NTC	101
56087269	NTC_FAR87950	NTC	107
56087270	NTC_FAR87950	NTC	50
56087271	NTC_FAR87950	NTC	67
56087272	NTC_FAR87950	NTC	133
56087273	NTC_FAR87950	NTC	77
56087274	NTC_FAR87950	NTC	51
56087275	NTC_FAR87950	NTC	111
56087276	NTC_FAR87950	NTC	36
56087277	NTC_FAR87950	NTC	75
56087278	NTC_FAR87950	NTC	95
56087279	NTC_FAR87950	NTC	74
56087280	NTC_FAR87950	NTC	196
56087281	NTC_FAR87950	NTC	51
56087282	NTC_FAR87950	NTC	70
56087283	NTC_FAR87950	NTC	73
56087284	NTC_FAR87950	NTC	87
56087285	NTC_FAR87950	NTC	60
56087286	NTC_FAR87950	NTC	74
56087287	NTC_FAR87950	NTC	187
56087288	NTC_FAR87950	NTC	49
56087289	NTC_FAR87950	NTC	33
56087290	NTC_FAR87950	NTC	62
56087291	NTC_FAR87950	NTC	60
56087292	NTC_FAR87950	NTC	100
56087293	NTC_FAR87950	NTC	110
56087294	NTC_FAR87950	NTC	109
56087295	NTC_FAR87950	NTC	49
56087296	NTC_FAR87950	NTC	93
56087297	NTC_FAR87950	NTC	77
56087298	NTC_FAR87950	NTC	24
56087299	NTC_FAR87950	NTC	55
56087300	NTC_FAR87950	NTC	167
56087301	NTC_FAR87950	NTC	31
56087302	NTC_FAR87950	NTC	80
56087303	NTC_FAR87950	NTC	50
56087304	NTC_FAR87950	NTC	75
56087305	NTC_FAR87950	NTC	61
56087306	NTC_FAR87950	NTC	91
56087307	NTC_FAR87950	NTC	147
56087308	NTC_FAR87950	NTC	39
56087309	NTC_FAR87950	NTC	52
56087310	NTC_FAR87950	NTC	55
56087311	NTC_FAR87950	NTC	43
56087312	NTC_FAR87950	NTC	85
56087313	NTC_FAR87950	NTC	82
56087314	NTC_FAR87950	NTC	131
56087315	NTC_FAR87950	NTC	41
56087316	NTC_FAR87950	NTC	113
56087317	NTC_FAR87950	NTC	131
56087318	NTC_FAR87950	NTC	70
56087319	NTC_FAR87950	NTC	70
56087320	NTC_FAR87950	NTC	77
56087321	NTC_FAR87950	NTC	69
56087322	NTC_FAR87950	NTC	126
56087323	NTC_FAR87950	NTC	31
56087324	NTC_FAR87950	NTC	53
56087325	NTC_FAR87950	NTC	81
56087326	NTC_FAR87950	NTC	20
56087327	NTC_FAR87950	NTC	80
56087328	NTC_FAR87950	NTC	79
56087329	NTC_FAR87950	NTC	36
56087330	NTC_FAR87950	NTC	67
56087331	NTC_FAR87950	NTC	72
56087332	NTC_FAR87950	NTC	54
56087333	NTC_FAR87950	NTC	186
56087334	NTC_FAR87950	NTC	51
56087335	NTC_FAR87950	NTC	95
56087336	NTC_FAR87950	NTC	53
56087337	NTC_FAR87950	NTC	113
56087338	NTC_FAR87950	NTC	206
56087339	NTC_FAR87950	NTC	66
56087340	NTC_FAR87950	NTC	36
56087341	NTC_FAR87950	NTC	109
56087342	NTC_FAR87950	NTC	64
56087343	NTC_FAR87950	NTC	58
56087344	NTC_FAR87950	NTC	131
56087345	NTC_FAR87950	NTC	73
56087346	NTC_FAR87950	NTC	67
56087347	NTC_FAR87950	NTC	50
56087348	NTC_FAR87950	NTC	66
56087349	NTC_FAR87950	NTC	47
56087350	NTC_FAR87950	NTC	159
56087351	NTC_FAR87950	NTC	72
56087352	NTC_FAR87950	NTC	167
56087353	NTC_FAR87950	NTC	90
56087354	NTC_FAR87950	NTC	173
56087355	NTC_FAR87950	NTC	81
56087356	NTC_FAR87950	NTC	149
56087357	NTC_FAR87950	NTC	147
56087358	NTC_FAR87950	NTC	161
56087359	NTC_FAR87950	NTC	93
56087360	NTC_FAR87950	NTC	63
56087361	NTC_FAR87950	NTC	87
56087362	NTC_FAR87950	NTC	68
56087363	NTC_FAR87950	NTC	104
56087364	NTC_FAR87950	NTC	152
56087365	NTC_FAR87950	NTC	78
56087366	NTC_FAR87950	NTC	60
56087367	NTC_FAR87950	NTC	24
56087368	NTC_FAR87950	NTC	96
56087369	NTC_FAR87950	NTC	94
56087370	NTC_FAR87950	NTC	67
56087371	NTC_FAR87950	NTC	208
56087372	NTC_FAR87950	NTC	50
56087373	NTC_FAR87950	NTC	36
56087374	NTC_FAR87950	NTC	104
56087375	NTC_FAR87950	NTC	80
56087376	NTC_FAR87950	NTC	25
56087377	NTC_FAR87950	NTC	143
56087378	NTC_FAR87950	NTC	47
56087379	NTC_FAR87950	NTC	52
56087380	NTC_FAR87950	NTC	93
56087381	NTC_FAR87950	NTC	175
56087382	NTC_FAR87950	NTC	175
56087383	NTC_FAR87950	NTC	116
56087384	NTC_FAR87950	NTC	58
56087385	NTC_FAR87950	NTC	93
56087386	NTC_FAR87950	NTC	100
56087387	NTC_FAR87950	NTC	103
56087388	NTC_FAR87950	NTC	79
56087389	NTC_FAR87950	NTC	99
56087390	NTC_FAR87950	NTC	52
56087391	NTC_FAR87950	NTC	75
56087392	NTC_FAR87950	NTC	58
56087393	NTC_FAR87950	NTC	116
56087394	NTC_FAR87950	NTC	121
56087395	NTC_FAR87950	NTC	113
56087396	NTC_FAR87950	NTC	55
56087397	NTC_FAR87950	NTC	113
56087398	NTC_FAR87950	NTC	97
56087399	NTC_FAR87950	NTC	80
56087400	NTC_FAR87950	NTC	71
56087401	NTC_FAR87950	NTC	138
56087402	NTC_FAR87950	NTC	89
56087403	NTC_FAR87950	NTC	93
56087404	NTC_FAR87950	NTC	205
56087405	NTC_FAR87950	NTC	88
56087406	NTC_FAR87950	NTC	99
56087407	NTC_FAR87950	NTC	144
56087408	NTC_FAR87950	NTC	176
56087409	NTC_FAR87950	NTC	142
56087410	NTC_FAR87950	NTC	76
56087411	NTC_FAR87950	NTC	58
56087412	NTC_FAR87950	NTC	90
56087413	NTC_FAR87950	NTC	101
56087414	NTC_FAR87950	NTC	84
56087415	NTC_FAR87950	NTC	83
56087416	NTC_FAR87950	NTC	75
56087417	NTC_FAR87950	NTC	168
56087418	NTC_FAR87950	NTC	80
56087419	NTC_FAR87950	NTC	104
56087420	NTC_FAR87950	NTC	90
56087421	NTC_FAR87950	NTC	96
56087422	NTC_FAR87950	NTC	128
56087423	NTC_FAR87950	NTC	95
56087424	NTC_FAR87950	NTC	74
56087425	NTC_FAR87950	NTC	46
56087426	NTC_FAR87950	NTC	23
56087427	NTC_FAR87950	NTC	44
56087428	NTC_FAR87950	NTC	81
56087429	NTC_FAR87950	NTC	84
56087430	NTC_FAR87950	NTC	39
56087431	NTC_FAR87950	NTC	43
56087432	NTC_FAR87950	NTC	87
56087433	NTC_FAR87950	NTC	87
56087434	NTC_FAR87950	NTC	100
56087435	NTC_FAR87950	NTC	48
56087436	NTC_FAR87950	NTC	76
56087437	NTC_FAR87950	NTC	113
56087438	NTC_FAR87950	NTC	105
56087439	NTC_FAR87950	NTC	80
56087440	NTC_FAR87950	NTC	80
56087441	NTC_FAR87950	NTC	77
56087442	NTC_FAR87950	NTC	84
56087443	NTC_FAR87950	NTC	123
56087444	NTC_FAR87950	NTC	125
56087445	NTC_FAR87950	NTC	133
56087446	NTC_FAR87950	NTC	82
56087447	NTC_FAR87950	NTC	76
56087448	NTC_FAR87950	NTC	133
56087449	NTC_FAR87950	NTC	50
56087450	NTC_FAR87950	NTC	203
56087451	NTC_FAR87950	NTC	209
56087452	NTC_FAR87950	NTC	215
56087453	NTC_FAR87950	NTC	55
56087454	NTC_FAR87950	NTC	62
56087455	NTC_FAR87950	NTC	82
56087456	NTC_FAR87950	NTC	39
56087457	NTC_FAR87950	NTC	132
56087458	NTC_FAR87950	NTC	78
56087459	NTC_FAR87950	NTC	90
56087460	NTC_FAR87950	NTC	68
56087461	NTC_FAR87950	NTC	46
56087462	NTC_FAR87950	NTC	34
56087463	NTC_FAR87950	NTC	116
56087464	NTC_FAR87950	NTC	124
56087465	NTC_FAR87950	NTC	91
56087466	NTC_FAR87950	NTC	42
56087467	NTC_FAR87950	NTC	98
56087468	NTC_FAR87950	NTC	118
56087469	NTC_FAR87950	NTC	153
56087470	NTC_FAR87950	NTC	85
56087471	NTC_FAR87950	NTC	73
56087472	NTC_FAR87950	NTC	131
56087473	NTC_FAR87950	NTC	116
56087474	NTC_FAR87950	NTC	143
56087475	NTC_FAR87950	NTC	78
56087476	NTC_FAR87950	NTC	160
56087477	NTC_FAR87950	NTC	124
56087478	NTC_FAR87950	NTC	120
56087479	NTC_FAR87950	NTC	92
56087480	NTC_FAR87950	NTC	37
56087481	NTC_FAR87950	NTC	89
56087482	NTC_FAR87950	NTC	93
56087483	NTC_FAR87950	NTC	51
56087484	NTC_FAR87950	NTC	79
56087485	NTC_FAR87950	NTC	106
56087486	NTC_FAR87950	NTC	139
56087487	NTC_FAR87950	NTC	95
56087488	NTC_FAR87950	NTC	71
56087489	NTC_FAR87950	NTC	131
56087490	NTC_FAR87950	NTC	100
56087491	NTC_FAR87950	NTC	108
56087492	NTC_FAR87950	NTC	52
56087493	NTC_FAR87950	NTC	103
56087494	NTC_FAR87950	NTC	17
56087495	NTC_FAR87950	NTC	119
56087496	NTC_FAR87950	NTC	54
56087497	NTC_FAR87950	NTC	31
56087498	NTC_FAR87950	NTC	44
56087499	NTC_FAR87950	NTC	139
56087500	NTC_FAR87950	NTC	85
56087501	NTC_FAR87950	NTC	88
56087502	NTC_FAR87950	NTC	122
56087503	NTC_FAR87950	NTC	161
56087504	NTC_FAR87950	NTC	62
56087505	NTC_FAR87950	NTC	54
56087506	NTC_FAR87950	NTC	97
56087507	NTC_FAR87950	NTC	95
56087508	NTC_FAR87950	NTC	50
56087509	NTC_FAR87950	NTC	130
56087510	NTC_FAR87950	NTC	51
56087511	NTC_FAR87950	NTC	109
56087512	NTC_FAR87950	NTC	55
56087513	NTC_FAR87950	NTC	134
56087514	NTC_FAR87950	NTC	84
56087515	NTC_FAR87950	NTC	37
56087516	NTC_FAR87950	NTC	144
56087517	NTC_FAR87950	NTC	126
56087518	NTC_FAR87950	NTC	127
56087519	NTC_FAR87950	NTC	76
56087520	NTC_FAR87950	NTC	63
56087521	NTC_FAR87950	NTC	131
56087522	NTC_FAR87950	NTC	76
56087523	NTC_FAR87950	NTC	173
56087524	NTC_FAR87950	NTC	84
56087525	NTC_FAR87950	NTC	107
56087526	NTC_FAR87950	NTC	8
56087527	NTC_FAR87950	NTC	64
56087528	NTC_FAR87950	NTC	106
56087529	NTC_FAR87950	NTC	76
56087530	NTC_FAR87950	NTC	60
56087531	NTC_FAR87950	NTC	158
56087532	NTC_FAR87950	NTC	76
56087533	NTC_FAR87950	NTC	111
56087534	NTC_FAR87950	NTC	178
56087535	NTC_FAR87950	NTC	36
56087536	NTC_FAR87950	NTC	84
56087537	NTC_FAR87950	NTC	116
56087538	NTC_FAR87950	NTC	107
56087539	NTC_FAR87950	NTC	96
56087540	NTC_FAR87950	NTC	85
56087541	NTC_FAR87950	NTC	125
56087542	NTC_FAR87950	NTC	98
56087543	NTC_FAR87950	NTC	70
56087544	NTC_FAR87950	NTC	83
56087545	NTC_FAR87950	NTC	41
56087546	NTC_FAR87950	NTC	101
56087547	NTC_FAR87950	NTC	75
56087548	NTC_FAR87950	NTC	89
56087549	NTC_FAR87950	NTC	155
56087550	NTC_FAR87950	NTC	57
56087551	NTC_FAR87950	NTC	84
56087552	NTC_FAR87950	NTC	55
56087553	NTC_FAR87950	NTC	40
56087554	NTC_FAR87950	NTC	117
56087555	NTC_FAR87950	NTC	103
56087556	NTC_FAR87950	NTC	78
56087557	NTC_FAR87950	NTC	121
56087558	NTC_FAR87950	NTC	145
56087559	NTC_FAR87950	NTC	43
56087560	NTC_FAR87950	NTC	81
56087561	NTC_FAR87950	NTC	31
56087562	NTC_FAR87950	NTC	73
56087563	NTC_FAR87950	NTC	90
56087564	NTC_FAR87950	NTC	93
56087565	NTC_FAR87950	NTC	54
56087566	NTC_FAR87950	NTC	98
56087567	NTC_FAR87950	NTC	21
56087568	NTC_FAR87950	NTC	79
56087569	NTC_FAR87950	NTC	66
56087570	NTC_FAR87950	NTC	69
56087571	NTC_FAR87950	NTC	65
56087572	NTC_FAR87950	NTC	204
56087573	NTC_FAR87950	NTC	150
56087574	NTC_FAR87950	NTC	57
56087575	NTC_FAR87950	NTC	46
56087576	NTC_FAR87950	NTC	149
56087577	NTC_FAR87950	NTC	51
56087578	NTC_FAR87950	NTC	69
56087579	NTC_FAR87950	NTC	58
56087580	NTC_FAR87950	NTC	114
56087581	NTC_FAR87950	NTC	77
56087582	NTC_FAR87950	NTC	121
56087583	NTC_FAR87950	NTC	132
56087584	NTC_FAR87950	NTC	39
56087585	NTC_FAR87950	NTC	63
56087586	NTC_FAR87950	NTC	47
56087587	NTC_FAR87950	NTC	87
56087588	NTC_FAR87950	NTC	135
56087589	NTC_FAR87950	NTC	9
56087590	NTC_FAR87950	NTC	60
56087591	NTC_FAR87950	NTC	29
56087592	NTC_FAR87950	NTC	56
56087593	NTC_FAR87950	NTC	127
56087594	NTC_FAR87950	NTC	92
56087595	NTC_FAR87950	NTC	100
56087596	NTC_FAR87950	NTC	66
56087597	NTC_FAR87950	NTC	74
56087598	NTC_FAR87950	NTC	58
56087599	NTC_FAR87950	NTC	50
56087600	NTC_FAR87950	NTC	80
56087601	NTC_FAR87950	NTC	46
56087602	NTC_FAR87950	NTC	95
56087603	NTC_FAR87950	NTC	61
56087604	NTC_FAR87950	NTC	83
56087605	NTC_FAR87950	NTC	171
56087606	NTC_FAR87950	NTC	74
56087607	NTC_FAR87950	NTC	135
56087608	NTC_FAR87950	NTC	56
56087609	NTC_FAR87950	NTC	29
56087610	NTC_FAR87950	NTC	105
56087611	NTC_FAR87950	NTC	149
56087612	NTC_FAR87950	NTC	75
56087613	NTC_FAR87950	NTC	31
56087614	NTC_FAR87950	NTC	53
56087615	NTC_FAR87950	NTC	45
56087616	NTC_FAR87950	NTC	115
56087617	NTC_FAR87950	NTC	52
56087618	NTC_FAR87950	NTC	175
56087619	NTC_FAR87950	NTC	145
56087620	NTC_FAR87950	NTC	82
56087621	NTC_FAR87950	NTC	150
56087622	NTC_FAR87950	NTC	106
56087623	NTC_FAR87950	NTC	90
56087624	NTC_FAR87950	NTC	129
56087625	NTC_FAR87950	NTC	193
56087626	NTC_FAR87950	NTC	52
56087627	NTC_FAR87950	NTC	108
56087628	NTC_FAR87950	NTC	51
56087629	NTC_FAR87950	NTC	100
56087630	NTC_FAR87950	NTC	52
56087631	NTC_FAR87950	NTC	40
56087632	NTC_FAR87950	NTC	153
56087633	NTC_FAR87950	NTC	134
56087634	NTC_FAR87950	NTC	72
56087635	NTC_FAR87950	NTC	163
56087636	NTC_FAR87950	NTC	38
56087637	NTC_FAR87950	NTC	89
56087638	NTC_FAR87950	NTC	113
56087639	NTC_FAR87950	NTC	105
56087640	NTC_FAR87950	NTC	70
56087641	NTC_FAR87950	NTC	94
56087642	NTC_FAR87950	NTC	27
56087643	NTC_FAR87950	NTC	19
56087644	NTC_FAR87950	NTC	72
56087645	NTC_FAR87950	NTC	58
56087646	NTC_FAR87950	NTC	127
56087647	NTC_FAR87950	NTC	175
56087648	NTC_FAR87950	NTC	106
56087649	NTC_FAR87950	NTC	76
56087650	NTC_FAR87950	NTC	53
56087651	NTC_FAR87950	NTC	67
56087652	NTC_FAR87950	NTC	102
56087653	NTC_FAR87950	NTC	114
56087654	NTC_FAR87950	NTC	86
56087655	NTC_FAR87950	NTC	69
56087656	NTC_FAR87950	NTC	83
56087657	NTC_FAR87950	NTC	84
56087658	NTC_FAR87950	NTC	49
56087659	NTC_FAR87950	NTC	44
56087660	NTC_FAR87950	NTC	59
56087661	NTC_FAR87950	NTC	139
56087662	NTC_FAR87950	NTC	127
56087663	NTC_FAR87950	NTC	143
56087664	NTC_FAR87950	NTC	134
56087665	NTC_FAR87950	NTC	106
56087666	NTC_FAR87950	NTC	127
56087667	NTC_FAR87950	NTC	76
56087668	NTC_FAR87950	NTC	71
56087669	NTC_FAR87950	NTC	120
56087670	NTC_FAR87950	NTC	42
56087671	NTC_FAR87950	NTC	94
56087672	NTC_FAR87950	NTC	26
56087673	NTC_FAR87950	NTC	44
56087674	NTC_FAR87950	NTC	49
56087675	NTC_FAR87950	NTC	41
56087676	NTC_FAR87950	NTC	92
56087677	NTC_FAR87950	NTC	82
56087678	NTC_FAR87950	NTC	76
56087679	NTC_FAR87950	NTC	37
56087680	NTC_FAR87950	NTC	45
56087681	NTC_FAR87950	NTC	66
56087682	NTC_FAR87950	NTC	32
56087683	NTC_FAR87950	NTC	52
56087684	NTC_FAR87950	NTC	84
56087685	NTC_FAR87950	NTC	133
56087686	NTC_FAR87950	NTC	40
56087687	NTC_FAR87950	NTC	57
56087688	NTC_FAR87950	NTC	103
56087689	NTC_FAR87950	NTC	74
56087690	NTC_FAR87950	NTC	115
56087691	NTC_FAR87950	NTC	191
56087692	NTC_FAR87950	NTC	48
56087693	NTC_FAR87950	NTC	43
56087694	NTC_FAR87950	NTC	63
56087695	NTC_FAR87950	NTC	32
56087696	NTC_FAR87950	NTC	50
56087697	NTC_FAR87950	NTC	34
56087698	NTC_FAR87950	NTC	78
56087699	NTC_FAR87950	NTC	110
56087700	NTC_FAR87950	NTC	62
56087701	NTC_FAR87950	NTC	105
56087702	NTC_FAR87950	NTC	155
56087703	NTC_FAR87950	NTC	52
56087704	NTC_FAR87950	NTC	45
56087705	NTC_FAR87950	NTC	28
56087706	NTC_FAR87950	NTC	40
56087707	NTC_FAR87950	NTC	75
56087708	NTC_FAR87950	NTC	43
56087709	NTC_FAR87950	NTC	86
56087710	NTC_FAR87950	NTC	148
56087711	NTC_FAR87950	NTC	60
56087712	NTC_FAR87950	NTC	90
56087713	NTC_FAR87950	NTC	42
56087714	NTC_FAR87950	NTC	25
56087715	NTC_FAR87950	NTC	62
56087716	NTC_FAR87950	NTC	55
56087717	NTC_FAR87950	NTC	44
56087718	NTC_FAR87950	NTC	50
56087719	NTC_FAR87950	NTC	81
56087720	NTC_FAR87950	NTC	41
56087721	NTC_FAR87950	NTC	32
56087722	NTC_FAR87950	NTC	141
56087723	NTC_FAR87950	NTC	79
56087724	NTC_FAR87950	NTC	48
56087725	NTC_FAR87950	NTC	88
56087726	NTC_FAR87950	NTC	108
56087727	NTC_FAR87950	NTC	66
56087728	NTC_FAR87950	NTC	71
56087729	NTC_FAR87950	NTC	136
56087730	NTC_FAR87950	NTC	96
56087731	NTC_FAR87950	NTC	53
56087732	NTC_FAR87950	NTC	73
56087733	NTC_FAR87950	NTC	89
56087734	NTC_FAR87950	NTC	42
56087735	NTC_FAR87950	NTC	167
56087736	NTC_FAR87950	NTC	64
56087737	NTC_FAR87950	NTC	107
56087738	NTC_FAR87950	NTC	84
56087739	NTC_FAR87950	NTC	60
56087740	NTC_FAR87950	NTC	49
56087741	NTC_FAR87950	NTC	7
56087742	NTC_FAR87950	NTC	104
56087743	NTC_FAR87950	NTC	142
56087744	NTC_FAR87950	NTC	77
56087745	NTC_FAR87950	NTC	137
56087746	NTC_FAR87950	NTC	66
56087747	NTC_FAR87950	NTC	32
56087748	NTC_FAR87950	NTC	66
56087749	NTC_FAR87950	NTC	32
56087750	NTC_FAR87950	NTC	84
56087751	NTC_FAR87950	NTC	192
56087752	NTC_FAR87950	NTC	114
56087753	NTC_FAR87950	NTC	124
56087754	NTC_FAR87950	NTC	71
56087755	NTC_FAR87950	NTC	77
56087756	NTC_FAR87950	NTC	52
56087757	NTC_FAR87950	NTC	132
56087758	NTC_FAR87950	NTC	50
56087759	NTC_FAR87950	NTC	91
56087760	NTC_FAR87950	NTC	105
56087761	NTC_FAR87950	NTC	86
56087762	NTC_FAR87950	NTC	84
56087763	NTC_FAR87950	NTC	37
56087764	NTC_FAR87950	NTC	97
56087765	NTC_FAR87950	NTC	168
56087766	NTC_FAR87950	NTC	29
56087767	NTC_FAR87950	NTC	21
56087768	NTC_FAR87950	NTC	36
56087769	NTC_FAR87950	NTC	87
56087770	NTC_FAR87950	NTC	125
56087771	NTC_FAR87950	NTC	86
56087772	NTC_FAR87950	NTC	76
56087773	NTC_FAR87950	NTC	139
56087774	NTC_FAR87950	NTC	86
56087775	NTC_FAR87950	NTC	175
56087776	NTC_FAR87950	NTC	90
56087777	NTC_FAR87950	NTC	85
56087778	NTC_FAR87950	NTC	196
56087779	NTC_FAR87950	NTC	63
56087780	NTC_FAR87950	NTC	97
56087781	NTC_FAR87950	NTC	63
56087782	NTC_FAR87950	NTC	57
56087783	NTC_FAR87950	NTC	91
56087784	NTC_FAR87950	NTC	106
56087785	NTC_FAR87950	NTC	192
56087786	NTC_FAR87950	NTC	114
56087787	NTC_FAR87950	NTC	114
56087788	NTC_FAR87950	NTC	53
56087789	NTC_FAR87950	NTC	55
56087790	NTC_FAR87950	NTC	46
56087791	NTC_FAR87950	NTC	146
56087792	NTC_FAR87950	NTC	98
56087793	NTC_FAR87950	NTC	95
56087794	NTC_FAR87950	NTC	123
56087795	NTC_FAR87950	NTC	98
56087796	NTC_FAR87950	NTC	107
56087797	NTC_FAR87950	NTC	129
56087798	NTC_FAR87950	NTC	134
56087799	NTC_FAR87950	NTC	50
56087800	NTC_FAR87950	NTC	154
56087801	NTC_FAR87950	NTC	80
56087802	NTC_FAR87950	NTC	38
56087803	NTC_FAR87950	NTC	80
56087804	NTC_FAR87950	NTC	116
56087805	NTC_FAR87950	NTC	129
56087806	NTC_FAR87950	NTC	133
56087807	NTC_FAR87950	NTC	32
56087808	NTC_FAR87950	NTC	114
56087809	NTC_FAR87950	NTC	102
56087810	NTC_FAR87950	NTC	69
56087811	NTC_FAR87950	NTC	73
56087812	NTC_FAR87950	NTC	80
56087813	NTC_FAR87950	NTC	59
56087814	NTC_FAR87950	NTC	24
56087815	NTC_FAR87950	NTC	72
56087816	NTC_FAR87950	NTC	44
56087817	NTC_FAR87950	NTC	74
56087818	NTC_FAR87950	NTC	122
56087819	NTC_FAR87950	NTC	148
56087820	NTC_FAR87950	NTC	88
56087821	NTC_FAR87950	NTC	80
56087822	NTC_FAR87950	NTC	92
56087823	NTC_FAR87950	NTC	116
56087824	NTC_FAR87950	NTC	71
56087825	NTC_FAR87950	NTC	70
56087826	NTC_FAR87950	NTC	123
56087827	NTC_FAR87950	NTC	47
56087828	NTC_FAR87950	NTC	93
56087829	NTC_FAR87950	NTC	13
56087830	NTC_FAR87950	NTC	76
56087831	NTC_FAR87950	NTC	101
56087832	NTC_FAR87950	NTC	82
56087833	NTC_FAR87950	NTC	71
56087834	NTC_FAR87950	NTC	72
56087835	NTC_FAR87950	NTC	312
56087836	NTC_FAR87950	NTC	94
56087837	NTC_FAR87950	NTC	8
56087838	NTC_FAR87950	NTC	182
56087839	NTC_FAR87950	NTC	255
56087840	NTC_FAR87950	NTC	13
56087841	NTC_FAR87950	NTC	197
56087842	NTC_FAR87950	NTC	131
56087843	NTC_FAR87950	NTC	110
56087844	NTC_FAR87950	NTC	104
56087845	NTC_FAR87950	NTC	217
56087846	NTC_FAR87950	NTC	158
56087847	NTC_FAR87950	NTC	101
56087848	NTC_FAR87950	NTC	131
56087849	NTC_FAR87950	NTC	45
56087850	NTC_FAR87950	NTC	66
56087851	NTC_FAR87950	NTC	61
56087852	NTC_FAR87950	NTC	85
56087853	NTC_FAR87950	NTC	59
56087854	NTC_FAR87950	NTC	71
56087855	NTC_FAR87950	NTC	31
56087856	NTC_FAR87950	NTC	74
56087857	NTC_FAR87950	NTC	115
56087858	NTC_FAR87950	NTC	47
56087859	NTC_FAR87950	NTC	99
56087860	NTC_FAR87950	NTC	73
56087861	NTC_FAR87950	NTC	111
56087862	NTC_FAR87950	NTC	77
56087863	NTC_FAR87950	NTC	93
56087864	NTC_FAR87950	NTC	31
56087865	NTC_FAR87950	NTC	89
56087866	NTC_FAR87950	NTC	74
56087867	NTC_FAR87950	NTC	41
56087868	NTC_FAR87950	NTC	81
56087869	NTC_FAR87950	NTC	96
56087870	NTC_FAR87950	NTC	50
56087871	NTC_FAR87950	NTC	74
56087872	NTC_FAR87950	NTC	73
56087873	NTC_FAR87950	NTC	87
56087874	NTC_FAR87950	NTC	49
56087875	NTC_FAR87950	NTC	118
56087876	NTC_FAR87950	NTC	117
56087877	NTC_FAR87950	NTC	52
56087878	NTC_FAR87950	NTC	70
56087879	NTC_FAR87950	NTC	63
56087880	NTC_FAR87950	NTC	88
56087881	NTC_FAR87950	NTC	115
56087882	NTC_FAR87950	NTC	59
56087883	NTC_FAR87950	NTC	76
56087884	NTC_FAR87950	NTC	110
56087885	NTC_FAR87950	NTC	149
56087886	NTC_FAR87950	NTC	56
56087887	NTC_FAR87950	NTC	70
56087888	NTC_FAR87950	NTC	48
56087889	NTC_FAR87950	NTC	147
56087890	NTC_FAR87950	NTC	60
56087891	NTC_FAR87950	NTC	105
56087892	NTC_FAR87950	NTC	124
56087893	NTC_FAR87950	NTC	47
56087894	NTC_FAR87950	NTC	126
56087895	NTC_FAR87950	NTC	68
56087896	NTC_FAR87950	NTC	41
56087897	NTC_FAR87950	NTC	45
56087898	NTC_FAR87950	NTC	101
56087899	NTC_FAR87950	NTC	120
56087900	NTC_FAR87950	NTC	70
56087901	NTC_FAR87950	NTC	86
56087902	NTC_FAR87950	NTC	61
56087903	NTC_FAR87950	NTC	54
56087904	NTC_FAR87950	NTC	58
56087905	NTC_FAR87950	NTC	117
56087906	NTC_FAR87950	NTC	37
56087907	NTC_FAR87950	NTC	98
56087908	NTC_FAR87950	NTC	64
56087909	NTC_FAR87950	NTC	82
56087910	NTC_FAR87950	NTC	128
56087911	NTC_FAR87950	NTC	49
56087912	NTC_FAR87950	NTC	118
56087913	NTC_FAR87950	NTC	75
56087914	NTC_FAR87950	NTC	76
56087915	NTC_FAR87950	NTC	40
56087916	NTC_FAR87950	NTC	77
56087917	NTC_FAR87950	NTC	65
56087918	NTC_FAR87950	NTC	124
56087919	NTC_FAR87950	NTC	48
56087920	NTC_FAR87950	NTC	54
56087921	NTC_FAR87950	NTC	45
56087922	NTC_FAR87950	NTC	134
56087923	NTC_FAR87950	NTC	90
56087924	NTC_FAR87950	NTC	147
56087925	NTC_FAR87950	NTC	116
56087926	NTC_FAR87950	NTC	104
56087927	NTC_FAR87950	NTC	67
56087928	NTC_FAR87950	NTC	78
56087929	NTC_FAR87950	NTC	152
56087930	NTC_FAR87950	NTC	39
56087931	NTC_FAR87950	NTC	94
56087932	NTC_FAR87950	NTC	36
56087933	NTC_FAR87950	NTC	121
56087934	NTC_FAR87950	NTC	147
56087935	NTC_FAR87950	NTC	107
56087936	NTC_FAR87950	NTC	109
56087937	NTC_FAR87950	NTC	89
56087938	NTC_FAR87950	NTC	58
56087939	NTC_FAR87950	NTC	31
56087940	NTC_FAR87950	NTC	73
56087941	NTC_FAR87950	NTC	25
56087942	NTC_FAR87950	NTC	86
56087943	NTC_FAR87950	NTC	49
56087944	NTC_FAR87950	NTC	76
56087945	NTC_FAR87950	NTC	89
56087946	NTC_FAR87950	NTC	46
56087947	NTC_FAR87950	NTC	87
56087948	NTC_FAR87950	NTC	60
56087949	NTC_FAR87950	NTC	88
56087950	NTC_FAR87950	NTC	77
56087951	NTC_FAR87950	NTC	38
56087952	NTC_FAR87950	NTC	50
56087953	NTC_FAR87950	NTC	30
56087954	NTC_FAR87950	NTC	44
56087955	NTC_FAR87950	NTC	8
56087956	NTC_FAR87950	NTC	46
56087957	NTC_FAR87950	NTC	126
56087958	NTC_FAR87950	NTC	49
56087959	NTC_FAR87950	NTC	66
56087960	NTC_FAR87950	NTC	42
56087961	NTC_FAR87950	NTC	9
56087962	NTC_FAR87950	NTC	144
56087963	NTC_FAR87950	NTC	82
56087964	NTC_FAR87950	NTC	91
56087965	NTC_FAR87950	NTC	27
56087966	NTC_FAR87950	NTC	107
56087967	NTC_FAR87950	NTC	59
56087968	NTC_FAR87950	NTC	93
56087969	NTC_FAR87950	NTC	122
56087970	NTC_FAR87950	NTC	110
56087971	NTC_FAR87950	NTC	31
56087972	NTC_FAR87950	NTC	55
56087973	NTC_FAR87950	NTC	121
56087974	NTC_FAR87950	NTC	68
56087975	NTC_FAR87950	NTC	58
56087976	NTC_FAR87950	NTC	75
56087977	NTC_FAR87950	NTC	41
56087978	NTC_FAR87950	NTC	31
56087979	NTC_FAR87950	NTC	60
56087980	NTC_FAR87950	NTC	43
56087981	NTC_FAR87950	NTC	61
56087982	NTC_FAR87950	NTC	74
56087983	NTC_FAR87950	NTC	49
56087984	NTC_FAR87950	NTC	97
56087985	NTC_FAR87950	NTC	111
56087986	NTC_FAR87950	NTC	32
56087987	NTC_FAR87950	NTC	72
56087988	NTC_FAR87950	NTC	42
56087989	NTC_FAR87950	NTC	51
56087990	NTC_FAR87950	NTC	85
56087991	NTC_FAR87950	NTC	35
56087992	NTC_FAR87950	NTC	136
56087993	NTC_FAR87950	NTC	88
56087994	NTC_FAR87950	NTC	103
56087995	NTC_FAR87950	NTC	50
56087996	NTC_FAR87950	NTC	52
56087997	NTC_FAR87950	NTC	119
56087998	NTC_FAR87950	NTC	80
56087999	NTC_FAR87950	NTC	70
56088000	NTC_FAR87950	NTC	50
56088001	NTC_FAR87950	NTC	112
56088002	NTC_FAR87950	NTC	173
56088003	NTC_FAR87950	NTC	130
56088004	NTC_FAR87950	NTC	64
56088005	NTC_FAR87950	NTC	45
56088006	NTC_FAR87950	NTC	144
56088007	NTC_FAR87950	NTC	22
56088008	NTC_FAR87950	NTC	18
56088009	NTC_FAR87950	NTC	20
56088010	NTC_FAR87950	NTC	122
56088011	NTC_FAR87950	NTC	97
56088012	NTC_FAR87950	NTC	156
56088013	NTC_FAR87950	NTC	58
56088014	NTC_FAR87950	NTC	121
56088015	NTC_FAR87950	NTC	37
56088016	NTC_FAR87950	NTC	132
56088017	NTC_FAR87950	NTC	32
56088018	NTC_FAR87950	NTC	91
56088019	NTC_FAR87950	NTC	46
56088020	NTC_FAR87950	NTC	50
56088021	NTC_FAR87950	NTC	93
56088022	NTC_FAR87950	NTC	136
56088023	NTC_FAR87950	NTC	71
56088024	NTC_FAR87950	NTC	45
56088025	NTC_FAR87950	NTC	152
56088026	NTC_FAR87950	NTC	123
56088027	NTC_FAR87950	NTC	79
56088028	NTC_FAR87950	NTC	59
56088029	NTC_FAR87950	NTC	41
56088030	NTC_FAR87950	NTC	66
56088031	NTC_FAR87950	NTC	191
56088032	NTC_FAR87950	NTC	117
56088033	NTC_FAR87950	NTC	88
56088034	NTC_FAR87950	NTC	54
56088035	NTC_FAR87950	NTC	76
56088036	NTC_FAR87950	NTC	127
56088037	NTC_FAR87950	NTC	127
56088038	NTC_FAR87950	NTC	43
56088039	NTC_FAR87950	NTC	89
56088040	NTC_FAR87950	NTC	46
56088041	NTC_FAR87950	NTC	64
56088042	NTC_FAR87950	NTC	60
56088043	NTC_FAR87950	NTC	8
56088044	NTC_FAR87950	NTC	140
56088045	NTC_FAR87950	NTC	58
56088046	NTC_FAR87950	NTC	122
56088047	NTC_FAR87950	NTC	39
56088048	NTC_FAR87950	NTC	63
56088049	NTC_FAR87950	NTC	46
56088050	NTC_FAR87950	NTC	91
56088051	NTC_FAR87950	NTC	48
56088052	NTC_FAR87950	NTC	50
56088053	NTC_FAR87950	NTC	78
56088054	NTC_FAR87950	NTC	50
56088055	NTC_FAR87950	NTC	105
56088056	NTC_FAR87950	NTC	139
56088057	NTC_FAR87950	NTC	33
56088058	NTC_FAR87950	NTC	139
56088059	NTC_FAR87950	NTC	59
56088060	NTC_FAR87950	NTC	138
56088061	NTC_FAR87950	NTC	113
56088062	NTC_FAR87950	NTC	87
56088063	NTC_FAR87950	NTC	12
56088064	NTC_FAR87950	NTC	90
56088065	NTC_FAR87950	NTC	123
56088066	NTC_FAR87950	NTC	89
56088067	NTC_FAR87950	NTC	108
56088068	NTC_FAR87950	NTC	109
56088069	NTC_FAR87950	NTC	107
56088070	NTC_FAR87950	NTC	76
56088071	NTC_FAR87950	NTC	34
56088072	NTC_FAR87950	NTC	66
56088073	NTC_FAR87950	NTC	95
56088074	NTC_FAR87950	NTC	49
56088075	NTC_FAR87950	NTC	126
56088076	NTC_FAR87950	NTC	59
56088077	NTC_FAR87950	NTC	141
56088078	NTC_FAR87950	NTC	22
56088079	NTC_FAR87950	NTC	78
56088080	NTC_FAR87950	NTC	21
56088081	NTC_FAR87950	NTC	218
56088082	NTC_FAR87950	NTC	128
56088083	NTC_FAR87950	NTC	103
56088084	NTC_FAR87950	NTC	164
56088085	NTC_FAR87950	NTC	152
56088086	NTC_FAR87950	NTC	148
56088087	NTC_FAR87950	NTC	121
56088088	NTC_FAR87950	NTC	35
56088089	NTC_FAR87950	NTC	102
56088090	NTC_FAR87950	NTC	162
56088091	NTC_FAR87950	NTC	122
56088092	NTC_FAR87950	NTC	87
56088093	NTC_FAR87950	NTC	60
56088094	NTC_FAR87950	NTC	101
56088095	NTC_FAR87950	NTC	62
56088096	NTC_FAR87950	NTC	126
56088097	NTC_FAR87950	NTC	46
56088098	NTC_FAR87950	NTC	37
56088099	NTC_FAR87950	NTC	127
56088100	NTC_FAR87950	NTC	71
56088101	NTC_FAR87950	NTC	103
56088102	NTC_FAR87950	NTC	92
56088103	NTC_FAR87950	NTC	80
56088104	NTC_FAR87950	NTC	69
56088105	NTC_FAR87950	NTC	151
56088106	NTC_FAR87950	NTC	46
56088107	NTC_FAR87950	NTC	85
56088108	NTC_FAR87950	NTC	34
56088109	NTC_FAR87950	NTC	69
56088110	NTC_FAR87950	NTC	49
56088111	NTC_FAR87950	NTC	121
56088112	NTC_FAR87950	NTC	89
56088113	NTC_FAR87950	NTC	73
56088114	NTC_FAR87950	NTC	151
56088115	NTC_FAR87950	NTC	71
56088116	NTC_FAR87950	NTC	122
56088117	NTC_FAR87950	NTC	147
56088118	NTC_FAR87950	NTC	60
56088119	NTC_FAR87950	NTC	61
56088120	NTC_FAR87950	NTC	198
56088121	NTC_FAR87950	NTC	161
56088122	NTC_FAR87950	NTC	135
56088123	NTC_FAR87950	NTC	114
56088124	NTC_FAR87950	NTC	13
56088125	NTC_FAR87950	NTC	37
56088126	NTC_FAR87950	NTC	43
56088127	NTC_FAR87950	NTC	59
56088128	NTC_FAR87950	NTC	72
56088129	NTC_FAR87950	NTC	164
56088130	NTC_FAR87950	NTC	77
56088131	NTC_FAR87950	NTC	74
56088132	NTC_FAR87950	NTC	38
56088133	NTC_FAR87950	NTC	73
56088134	NTC_FAR87950	NTC	78
56088135	NTC_FAR87950	NTC	149
56088136	NTC_FAR87950	NTC	120
56088137	NTC_FAR87950	NTC	141
56088138	NTC_FAR87950	NTC	98
56088139	NTC_FAR87950	NTC	18
56088140	NTC_FAR87950	NTC	106
56088141	NTC_FAR87950	NTC	173
56088142	NTC_FAR87950	NTC	41
56088143	NTC_FAR87950	NTC	155
56088144	NTC_FAR87950	NTC	50
56088145	NTC_FAR87950	NTC	77
56088146	NTC_FAR87950	NTC	70
56088147	NTC_FAR87950	NTC	128
56088148	NTC_FAR87950	NTC	96
56088149	NTC_FAR87950	NTC	92
56088150	NTC_FAR87950	NTC	99
56088151	NTC_FAR87950	NTC	52
56088152	NTC_FAR87950	NTC	132
56088153	NTC_FAR87950	NTC	163
56088154	NTC_FAR87950	NTC	73
56088155	NTC_FAR87950	NTC	91
56088156	NTC_FAR87950	NTC	53
56088157	NTC_FAR87950	NTC	83
56088158	NTC_FAR87950	NTC	167
56088159	NTC_FAR87950	NTC	96
56088160	NTC_FAR87950	NTC	100
56088161	NTC_FAR87950	NTC	46
56088162	NTC_FAR87950	NTC	75
56088163	NTC_FAR87950	NTC	28
56088164	NTC_FAR87950	NTC	51
56088165	NTC_FAR87950	NTC	80
56088166	NTC_FAR87950	NTC	82
56088167	NTC_FAR87950	NTC	68
56088168	NTC_FAR87950	NTC	42
56088169	NTC_FAR87950	NTC	118
56088170	NTC_FAR87950	NTC	85
56088171	NTC_FAR87950	NTC	120
56088172	NTC_FAR87950	NTC	141
56088173	NTC_FAR87950	NTC	109
56088174	NTC_FAR87950	NTC	104
56088175	NTC_FAR87950	NTC	12
56088176	NTC_FAR87950	NTC	56
56088177	NTC_FAR87950	NTC	79
56088178	NTC_FAR87950	NTC	89
56088179	NTC_FAR87950	NTC	179
56088180	NTC_FAR87950	NTC	49
56088181	NTC_FAR87950	NTC	171
56088182	NTC_FAR87950	NTC	72
56088183	NTC_FAR87950	NTC	51
56088184	NTC_FAR87950	NTC	100
56088185	NTC_FAR87950	NTC	153
56088186	NTC_FAR87950	NTC	163
56088187	NTC_FAR87950	NTC	89
56088188	NTC_FAR87950	NTC	89
56088189	NTC_FAR87950	NTC	49
56088190	NTC_FAR87950	NTC	44
56088191	NTC_FAR87950	NTC	143
56088192	NTC_FAR87950	NTC	42
56088193	NTC_FAR87950	NTC	26
56088194	NTC_FAR87950	NTC	136
56088195	NTC_FAR87950	NTC	78
56088196	NTC_FAR87950	NTC	192
56088197	NTC_FAR87950	NTC	86
56088198	NTC_FAR87950	NTC	139
56088199	NTC_FAR87950	NTC	63
56088200	NTC_FAR87950	NTC	53
56088201	NTC_FAR87950	NTC	55
56088202	NTC_FAR87950	NTC	46
56088203	NTC_FAR87950	NTC	47
56088204	NTC_FAR87950	NTC	71
56088205	NTC_FAR87950	NTC	8
56088206	NTC_FAR87950	NTC	197
56088207	NTC_FAR87950	NTC	61
56088208	NTC_FAR87950	NTC	31
56088209	NTC_FAR87950	NTC	66
56088210	NTC_FAR87950	NTC	35
56088211	NTC_FAR87950	NTC	121
56088212	NTC_FAR87950	NTC	76
56088213	NTC_FAR87950	NTC	134
56088214	NTC_FAR87950	NTC	34
56088215	NTC_FAR87950	NTC	193
56088216	NTC_FAR87950	NTC	111
56088217	NTC_FAR87950	NTC	193
56088218	NTC_FAR87950	NTC	108
56088219	NTC_FAR87950	NTC	86
56088220	NTC_FAR87950	NTC	49
56088221	NTC_FAR87950	NTC	48
56088222	NTC_FAR87950	NTC	103
56088223	NTC_FAR87950	NTC	50
56088224	NTC_FAR87950	NTC	52
56088225	NTC_FAR87950	NTC	112
56088226	NTC_FAR87950	NTC	37
56088227	NTC_FAR87950	NTC	173
56088228	NTC_FAR87950	NTC	64
56088229	NTC_FAR87950	NTC	13
56088230	NTC_FAR87950	NTC	97
56088231	NTC_FAR87950	NTC	98
56088232	NTC_FAR87950	NTC	79
56088233	NTC_FAR87950	NTC	59
56088234	NTC_FAR87950	NTC	41
56088235	NTC_FAR87950	NTC	88
56088236	NTC_FAR87950	NTC	57
56088237	NTC_FAR87950	NTC	54
56088238	NTC_FAR87950	NTC	76
56088239	NTC_FAR87950	NTC	127
56088240	NTC_FAR87950	NTC	127
56088241	NTC_FAR87950	NTC	60
56088242	NTC_FAR87950	NTC	71
56088243	NTC_FAR87950	NTC	41
56088244	NTC_FAR87950	NTC	58
56088245	NTC_FAR87950	NTC	122
56088246	NTC_FAR87950	NTC	48
56088247	NTC_FAR87950	NTC	50
56088248	NTC_FAR87950	NTC	50
56088249	NTC_FAR87950	NTC	102
56088250	NTC_FAR87950	NTC	71
56088251	NTC_FAR87950	NTC	65
56088252	NTC_FAR87950	NTC	12
56088253	NTC_FAR87950	NTC	55
56088254	NTC_FAR87950	NTC	34
56088255	NTC_FAR87950	NTC	72
56088256	NTC_FAR87950	NTC	44
56088257	NTC_FAR87950	NTC	78
56088258	NTC_FAR87950	NTC	21
56088259	NTC_FAR87950	NTC	128
56088260	NTC_FAR87950	NTC	35
56088261	NTC_FAR87950	NTC	78
56088262	NTC_FAR87950	NTC	101
56088263	NTC_FAR87950	NTC	37
56088264	NTC_FAR87950	NTC	127
56088265	NTC_FAR87950	NTC	69
56088266	NTC_FAR87950	NTC	36
56088267	NTC_FAR87950	NTC	121
56088268	NTC_FAR87950	NTC	50
56088269	NTC_FAR87950	NTC	73
56088270	NTC_FAR87950	NTC	151
56088271	NTC_FAR87950	NTC	71
56088272	NTC_FAR87950	NTC	45
56088273	NTC_FAR87950	NTC	67
56088274	NTC_FAR87950	NTC	161
56088275	NTC_FAR87950	NTC	135
56088276	NTC_FAR87950	NTC	114
56088277	NTC_FAR87950	NTC	48
56088278	NTC_FAR87950	NTC	13
56088279	NTC_FAR87950	NTC	43
56088280	NTC_FAR87950	NTC	77
56088281	NTC_FAR87950	NTC	74
56088282	NTC_FAR87950	NTC	59
56088283	NTC_FAR87950	NTC	106
56088284	NTC_FAR87950	NTC	35
56088285	NTC_FAR87950	NTC	70
56088286	NTC_FAR87950	NTC	96
56088287	NTC_FAR87950	NTC	49
56088288	NTC_FAR87950	NTC	99
56088289	NTC_FAR87950	NTC	73
56088290	NTC_FAR87950	NTC	83
56088291	NTC_FAR87950	NTC	167
56088292	NTC_FAR87950	NTC	87
56088293	NTC_FAR87950	NTC	96
56088294	NTC_FAR87950	NTC	46
56088295	NTC_FAR87950	NTC	28
56088296	NTC_FAR87950	NTC	51
56088297	NTC_FAR87950	NTC	82
56088298	NTC_FAR87950	NTC	57
56088299	NTC_FAR87950	NTC	12
56088300	NTC_FAR87950	NTC	44
56088301	NTC_FAR87950	NTC	59
56088302	NTC_FAR87950	NTC	42
56088303	NTC_FAR87950	NTC	110
56088304	NTC_FAR87950	NTC	141
56088305	NTC_FAR87950	NTC	42
56088306	NTC_FAR87950	NTC	78
56088307	NTC_FAR87950	NTC	59
56088308	NTC_FAR87950	NTC	70
56088309	NTC_FAR87950	NTC	63
56088310	NTC_FAR87950	NTC	123
56088311	NTC_FAR87950	NTC	132
56088312	NTC_FAR87950	NTC	71
56088313	NTC_FAR87950	NTC	8
56088314	NTC_FAR87950	NTC	35
56088315	NTC_FAR87950	NTC	56
56088316	NTC_FAR87950	NTC	312
56088317	NTC_FAR87950	NTC	48
56088318	NTC_FAR87950	NTC	94
56088319	NTC_FAR87950	NTC	255
56088320	NTC_FAR87950	NTC	197
56088321	NTC_FAR87950	NTC	110
56088322	NTC_FAR87950	NTC	104
56088323	NTC_FAR87950	NTC	12
56088324	NTC_FAR87950	NTC	158
56088325	NTC_FAR87950	NTC	182
56088326	NTC_FAR87950	NTC	217
56088327	NTC_FAR87950	NTC	182
56088328	NTC_FAR87950	NTC	158
56088329	NTC_FAR87950	NTC	137
56088330	NTC_FAR87950	NTC	145
56088331	NTC_FAR87950	NTC	191
56088332	NTC_FAR87950	NTC	109
56088333	NTC_FAR87950	NTC	176
56088334	NTC_FAR87950	NTC	222
56088335	NTC_FAR87950	NTC	77
56088336	NTC_FAR87950	NTC	122
56088337	NTC_FAR87950	NTC	71
56088338	NTC_FAR87950	NTC	144
56088339	NTC_FAR87950	NTC	46
56088340	NTC_FAR87950	NTC	147
56088341	NTC_FAR87950	NTC	77
56088342	NTC_FAR87950	NTC	45
56088343	NTC_FAR87950	NTC	182
56088344	NTC_FAR87950	NTC	265
56088345	NTC_FAR87950	NTC	104
56088346	NTC_FAR87950	NTC	112
56088347	NTC_FAR87950	NTC	146
56088348	NTC_FAR87950	NTC	137
56088349	NTC_FAR87950	NTC	135
56088350	NTC_FAR87950	NTC	164
56088351	NTC_FAR87950	NTC	68
56088352	NTC_FAR87950	NTC	229
56088353	NTC_FAR87950	NTC	29
56088354	NTC_FAR87950	NTC	144
56088355	NTC_FAR87950	NTC	41
56088356	NTC_FAR87950	NTC	137
56088357	NTC_FAR87950	NTC	130
56088358	NTC_FAR87950	NTC	61
56088359	NTC_FAR87950	NTC	27
56088360	NTC_FAR87950	NTC	81
56088361	NTC_FAR87950	NTC	138
56088362	NTC_FAR87950	NTC	236
56088363	NTC_FAR87950	NTC	93
56088364	NTC_FAR87950	NTC	243
56088365	NTC_FAR87950	NTC	134
56088366	NTC_FAR87950	NTC	207
56088367	NTC_FAR87950	NTC	64
56088368	NTC_FAR87950	NTC	45
56088369	NTC_FAR87950	NTC	161
56088370	NTC_FAR87950	NTC	136
56088371	NTC_FAR87950	NTC	81
56088372	NTC_FAR87950	NTC	226
56088373	NTC_FAR87950	NTC	123
56088374	NTC_FAR87950	NTC	60
56088375	NTC_FAR87950	NTC	86
56088376	NTC_FAR87950	NTC	97
56088377	NTC_FAR87950	NTC	159
56088378	NTC_FAR87950	NTC	60
56088379	NTC_FAR87950	NTC	156
56088380	NTC_FAR87950	NTC	71
56088381	NTC_FAR87950	NTC	144
56088382	NTC_FAR87950	NTC	122
56088383	NTC_FAR87950	NTC	77
56088384	NTC_FAR87950	NTC	46
56088385	NTC_FAR87950	NTC	147
56088386	NTC_FAR87950	NTC	182
56088387	NTC_FAR87950	NTC	104
56088388	NTC_FAR87950	NTC	112
56088389	NTC_FAR87950	NTC	146
56088390	NTC_FAR87950	NTC	137
56088391	NTC_FAR87950	NTC	135
56088392	NTC_FAR87950	NTC	164
56088393	NTC_FAR87950	NTC	68
56088394	NTC_FAR87950	NTC	229
56088395	NTC_FAR87950	NTC	29
56088396	NTC_FAR87950	NTC	144
56088397	NTC_FAR87950	NTC	41
56088398	NTC_FAR87950	NTC	137
56088399	NTC_FAR87950	NTC	61
56088400	NTC_FAR87950	NTC	27
56088401	NTC_FAR87950	NTC	138
56088402	NTC_FAR87950	NTC	236
56088403	NTC_FAR87950	NTC	93
56088404	NTC_FAR87950	NTC	243
56088405	NTC_FAR87950	NTC	134
56088406	NTC_FAR87950	NTC	207
56088407	NTC_FAR87950	NTC	64
56088408	NTC_FAR87950	NTC	45
56088409	NTC_FAR87950	NTC	161
56088410	NTC_FAR87950	NTC	136
56088411	NTC_FAR87950	NTC	81
56088412	NTC_FAR87950	NTC	226
56088413	NTC_FAR87950	NTC	86
56088414	NTC_FAR87950	NTC	159
56088415	NTC_FAR87950	NTC	60
56088416	NTC_FAR87950	NTC	122
56088417	NTC_FAR87950	NTC	147
56088418	NTC_FAR87950	NTC	226
56088419	NTC_FAR87950	NTC	60
56088420	NTC_FAR87950	NTC	236
56088421	NTC_FAR87950	NTC	93
56088422	NTC_FAR87950	NTC	77
56088423	NTC_FAR87950	NTC	144
56088424	NTC_FAR87950	NTC	136
56088425	NTC_FAR87950	NTC	41
56088426	NTC_FAR87950	NTC	81
56088427	NTC_FAR87950	NTC	182
56088428	NTC_FAR87950	NTC	104
56088429	NTC_FAR87950	NTC	137
56088430	NTC_FAR87950	NTC	164
56088431	NTC_FAR87950	NTC	146
56088432	NTC_FAR87950	NTC	45
56088433	NTC_FAR87950	NTC	68
56088434	NTC_FAR87950	NTC	243
56088435	NTC_FAR87950	NTC	137
56088436	NTC_FAR87950	NTC	29
56088437	NTC_FAR87950	NTC	77
56088438	NTC_FAR87950	NTC	130
56088439	NTC_FAR87950	NTC	61
56088440	NTC_FAR87950	NTC	229
56088441	NTC_FAR87950	NTC	135
56088442	NTC_FAR87950	NTC	27
56088443	NTC_FAR87950	NTC	81
56088444	NTC_FAR87950	NTC	64
56088445	NTC_FAR87950	NTC	71
56088446	NTC_FAR87950	NTC	207
56088447	NTC_FAR87950	NTC	138
56088448	NTC_FAR87950	NTC	46
56088449	NTC_FAR87950	NTC	112
56088450	NTC_FAR87950	NTC	134
56088451	NTC_FAR87950	NTC	144
56088452	NTC_FAR87950	NTC	45
56088453	NTC_FAR87950	NTC	161
56088454	NTC_FAR87950	NTC	123
56088455	NTC_FAR87950	NTC	86
56088456	NTC_FAR87950	NTC	265
56088457	NTC_FAR87950	NTC	97
56088458	NTC_FAR87950	NTC	94
56088459	NTC_FAR87950	NTC	74
56088460	NTC_FAR87950	NTC	83
56088461	NTC_FAR87950	NTC	144
56088462	NTC_FAR87950	NTC	93
56088463	NTC_FAR87950	NTC	160
56088464	NTC_FAR87950	NTC	239
56088465	NTC_FAR87950	NTC	87
56088466	NTC_FAR87950	NTC	27
56088467	NTC_FAR87950	NTC	117
56088468	NTC_FAR87950	NTC	60
56088469	NTC_FAR87950	NTC	58
56088470	NTC_FAR87950	NTC	155
56088471	NTC_FAR87950	NTC	186
56088472	NTC_FAR87950	NTC	124
56088473	NTC_FAR87950	NTC	90
56088474	NTC_FAR87950	NTC	152
56088475	NTC_FAR87950	NTC	95
56088476	NTC_FAR87950	NTC	83
56088477	NTC_FAR87950	NTC	44
56088478	NTC_FAR87950	NTC	130
56088479	NTC_FAR87950	NTC	152
56088480	NTC_FAR87950	NTC	202
56088481	NTC_FAR87950	NTC	23
56088482	NTC_FAR87950	NTC	13
56088483	NTC_FAR87950	NTC	239
56088484	NTC_FAR87950	NTC	50
56088485	NTC_FAR87950	NTC	92
56088486	NTC_FAR87950	NTC	118
56088487	NTC_FAR87950	NTC	64
56088488	NTC_FAR87950	NTC	148
56088489	NTC_FAR87950	NTC	101
56088490	NTC_FAR87950	NTC	181
56088491	NTC_FAR87950	NTC	96
56088492	NTC_FAR87950	NTC	86
56088493	NTC_FAR87950	NTC	175
56088494	NTC_FAR87950	NTC	50
56088495	NTC_FAR87950	NTC	23
56088496	NTC_FAR87950	NTC	103
56088497	NTC_FAR87950	NTC	52
56088498	NTC_FAR87950	NTC	188
56088499	NTC_FAR87950	NTC	92
56088500	NTC_FAR87950	NTC	86
56088501	NTC_FAR87950	NTC	74
56088502	NTC_FAR87950	NTC	51
56088503	NTC_FAR87950	NTC	110
56088504	NTC_FAR87950	NTC	44
56088505	NTC_FAR87950	NTC	105
56088506	NTC_FAR87950	NTC	50
56088507	NTC_FAR87950	NTC	234
56088508	NTC_FAR87950	NTC	68
56088509	NTC_FAR87950	NTC	174
56088510	NTC_FAR87950	NTC	103
56088511	NTC_FAR87950	NTC	67
56088512	NTC_FAR87950	NTC	110
56088513	NTC_FAR87950	NTC	94
56088514	NTC_FAR87950	NTC	74
56088515	NTC_FAR87950	NTC	83
56088516	NTC_FAR87950	NTC	188
56088517	NTC_FAR87950	NTC	160
56088518	NTC_FAR87950	NTC	92
56088519	NTC_FAR87950	NTC	52
56088520	NTC_FAR87950	NTC	86
56088521	NTC_FAR87950	NTC	103
56088522	NTC_FAR87950	NTC	95
56088523	NTC_FAR87950	NTC	87
56088524	NTC_FAR87950	NTC	93
56088525	NTC_FAR87950	NTC	83
56088526	NTC_FAR87950	NTC	60
56088527	NTC_FAR87950	NTC	23
56088528	NTC_FAR87950	NTC	92
56088529	NTC_FAR87950	NTC	144
56088530	NTC_FAR87950	NTC	186
56088531	NTC_FAR87950	NTC	130
56088532	NTC_FAR87950	NTC	152
56088533	NTC_FAR87950	NTC	152
56088534	NTC_FAR87950	NTC	27
56088535	NTC_FAR87950	NTC	202
56088536	NTC_FAR87950	NTC	90
56088537	NTC_FAR87950	NTC	175
56088538	NTC_FAR87950	NTC	148
56088539	NTC_FAR87950	NTC	239
56088540	NTC_FAR87950	NTC	239
56088541	NTC_FAR87950	NTC	50
56088542	NTC_FAR87950	NTC	124
56088543	NTC_FAR87950	NTC	101
56088544	NTC_FAR87950	NTC	96
56088545	NTC_FAR87950	NTC	50
56088546	NTC_FAR87950	NTC	118
56088547	NTC_FAR87950	NTC	117
56088548	NTC_FAR87950	NTC	44
56088549	NTC_FAR87950	NTC	58
56088550	NTC_FAR87950	NTC	181
56088551	NTC_FAR87950	NTC	86
56088552	NTC_FAR87950	NTC	155
56088553	NTC_FAR87950	NTC	64
56088554	NTC_FAR87950	NTC	13
56088555	NTC_FAR87950	NTC	74
56088556	NTC_FAR87950	NTC	51
56088557	NTC_FAR87950	NTC	110
56088558	NTC_FAR87950	NTC	44
56088559	NTC_FAR87950	NTC	105
56088560	NTC_FAR87950	NTC	50
56088561	NTC_FAR87950	NTC	234
56088562	NTC_FAR87950	NTC	68
56088563	NTC_FAR87950	NTC	174
56088564	NTC_FAR87950	NTC	103
56088565	NTC_FAR87950	NTC	67
56088566	NTC_FAR87950	NTC	110
56088567	NTC_FAR87950	NTC	188
56088568	NTC_FAR87950	NTC	230
56088569	NTC_FAR87950	NTC	67
56088570	NTC_FAR87950	NTC	54
56088571	NTC_FAR87950	NTC	144
56088572	NTC_FAR87950	NTC	94
56088573	NTC_FAR87950	NTC	83
56088574	NTC_FAR87950	NTC	93
56088575	NTC_FAR87950	NTC	74
56088576	NTC_FAR87950	NTC	160
56088577	NTC_FAR87950	NTC	239
56088578	NTC_FAR87950	NTC	87
56088579	NTC_FAR87950	NTC	27
56088580	NTC_FAR87950	NTC	117
56088581	NTC_FAR87950	NTC	60
56088582	NTC_FAR87950	NTC	58
56088583	NTC_FAR87950	NTC	155
56088584	NTC_FAR87950	NTC	186
56088585	NTC_FAR87950	NTC	124
56088586	NTC_FAR87950	NTC	90
56088587	NTC_FAR87950	NTC	152
56088588	NTC_FAR87950	NTC	95
56088589	NTC_FAR87950	NTC	83
56088590	NTC_FAR87950	NTC	44
56088591	NTC_FAR87950	NTC	130
56088592	NTC_FAR87950	NTC	152
56088593	NTC_FAR87950	NTC	202
56088594	NTC_FAR87950	NTC	23
56088595	NTC_FAR87950	NTC	13
56088596	NTC_FAR87950	NTC	239
56088597	NTC_FAR87950	NTC	50
56088598	NTC_FAR87950	NTC	92
56088599	NTC_FAR87950	NTC	118
56088600	NTC_FAR87950	NTC	64
56088601	NTC_FAR87950	NTC	148
56088602	NTC_FAR87950	NTC	101
56088603	NTC_FAR87950	NTC	181
56088604	NTC_FAR87950	NTC	96
56088605	NTC_FAR87950	NTC	86
56088606	NTC_FAR87950	NTC	175
56088607	NTC_FAR87950	NTC	50
56088608	NTC_FAR87950	NTC	52
56088609	NTC_FAR87950	NTC	23
56088610	NTC_FAR87950	NTC	103
56088611	NTC_FAR87950	NTC	92
56088612	NTC_FAR87950	NTC	188
56088613	NTC_FAR87950	NTC	86
56088614	NTC_FAR87950	NTC	74
56088615	NTC_FAR87950	NTC	51
56088616	NTC_FAR87950	NTC	110
56088617	NTC_FAR87950	NTC	44
56088618	NTC_FAR87950	NTC	105
56088619	NTC_FAR87950	NTC	50
56088620	NTC_FAR87950	NTC	234
56088621	NTC_FAR87950	NTC	68
56088622	NTC_FAR87950	NTC	174
56088623	NTC_FAR87950	NTC	103
56088624	NTC_FAR87950	NTC	67
56088625	NTC_FAR87950	NTC	110
56088626	NTC_FAR87950	NTC	188
56088627	NTC_FAR87950	NTC	230
56088628	NTC_FAR87950	NTC	67
56088629	NTC_FAR87950	NTC	54
56088630	NTC_FAR87950	NTC	188
56088631	NTC_FAR87950	NTC	92
56088632	NTC_FAR87950	NTC	52
56088633	NTC_FAR87950	NTC	23
56088634	NTC_FAR87950	NTC	86
56088635	NTC_FAR87950	NTC	103
56088636	NTC_FAR87950	NTC	95
56088637	NTC_FAR87950	NTC	130
56088638	NTC_FAR87950	NTC	152
56088639	NTC_FAR87950	NTC	94
56088640	NTC_FAR87950	NTC	83
56088641	NTC_FAR87950	NTC	87
56088642	NTC_FAR87950	NTC	93
56088643	NTC_FAR87950	NTC	83
56088644	NTC_FAR87950	NTC	50
56088645	NTC_FAR87950	NTC	101
56088646	NTC_FAR87950	NTC	74
56088647	NTC_FAR87950	NTC	118
56088648	NTC_FAR87950	NTC	44
56088649	NTC_FAR87950	NTC	58
56088650	NTC_FAR87950	NTC	155
56088651	NTC_FAR87950	NTC	152
56088652	NTC_FAR87950	NTC	202
56088653	NTC_FAR87950	NTC	181
56088654	NTC_FAR87950	NTC	13
56088655	NTC_FAR87950	NTC	239
56088656	NTC_FAR87950	NTC	50
56088657	NTC_FAR87950	NTC	86
56088658	NTC_FAR87950	NTC	23
56088659	NTC_FAR87950	NTC	92
56088660	NTC_FAR87950	NTC	160
56088661	NTC_FAR87950	NTC	148
56088662	NTC_FAR87950	NTC	239
56088663	NTC_FAR87950	NTC	60
56088664	NTC_FAR87950	NTC	64
56088665	NTC_FAR87950	NTC	96
56088666	NTC_FAR87950	NTC	144
56088667	NTC_FAR87950	NTC	186
56088668	NTC_FAR87950	NTC	27
56088669	NTC_FAR87950	NTC	90
56088670	NTC_FAR87950	NTC	175
56088671	NTC_FAR87950	NTC	124
56088672	NTC_FAR87950	NTC	117
56088673	NTC_FAR87950	NTC	74
56088674	NTC_FAR87950	NTC	51
56088675	NTC_FAR87950	NTC	110
56088676	NTC_FAR87950	NTC	44
56088677	NTC_FAR87950	NTC	105
56088678	NTC_FAR87950	NTC	50
56088679	NTC_FAR87950	NTC	234
56088680	NTC_FAR87950	NTC	68
56088681	NTC_FAR87950	NTC	174
56088682	NTC_FAR87950	NTC	103
56088683	NTC_FAR87950	NTC	67
56088684	NTC_FAR87950	NTC	110
56088685	NTC_FAR87950	NTC	188
56088686	NTC_FAR87950	NTC	230
56088687	NTC_FAR87950	NTC	67
56088688	NTC_FAR87950	NTC	54
56088689	NTC_FAR87950	NTC	67
56088690	NTC_FAR87950	NTC	230
56088691	NTC_FAR87950	NTC	83
56088692	NTC_FAR87950	NTC	129
56088693	NTC_FAR87950	NTC	73
56088694	NTC_FAR87950	NTC	97
56088695	NTC_FAR87950	NTC	65
56088696	NTC_FAR87950	NTC	241
56088697	NTC_FAR87950	NTC	46
56088698	NTC_FAR87950	NTC	54
56088699	NTC_FAR87950	NTC	126
56088700	NTC_FAR87950	NTC	159
56088701	NTC_FAR87950	NTC	80
56088702	NTC_FAR87950	NTC	131
56088703	NTC_FAR87950	NTC	62
56088704	NTC_FAR87950	NTC	179
56088705	NTC_FAR87950	NTC	50
56088706	NTC_FAR87950	NTC	98
56088707	NTC_FAR87950	NTC	52
56088708	NTC_FAR87950	NTC	121
56088709	NTC_FAR87950	NTC	184
56088710	NTC_FAR87950	NTC	100
56088711	NTC_FAR87950	NTC	70
56088712	NTC_FAR87950	NTC	132
56088713	NTC_FAR87950	NTC	95
56088714	NTC_FAR87950	NTC	38
56088715	NTC_FAR87950	NTC	16
56088716	NTC_FAR87950	NTC	26
56088717	NTC_FAR87950	NTC	47
56088718	NTC_FAR87950	NTC	14
56088719	NTC_FAR87950	NTC	28
56088720	NTC_FAR87950	NTC	148
56088721	NTC_FAR87950	NTC	69
56088722	NTC_FAR87950	NTC	202
56088723	NTC_FAR87950	NTC	96
56088724	NTC_FAR87950	NTC	36
56088725	NTC_FAR87950	NTC	56
56088726	NTC_FAR87950	NTC	86
56088727	NTC_FAR87950	NTC	153
56088728	NTC_FAR87950	NTC	55
56088729	NTC_FAR87950	NTC	89
56088730	NTC_FAR87950	NTC	82
56088731	NTC_FAR87950	NTC	158
56088732	NTC_FAR87950	NTC	82
56088733	NTC_FAR87950	NTC	36
56088734	NTC_FAR87950	NTC	78
56088735	NTC_FAR87950	NTC	37
56088736	NTC_FAR87950	NTC	115
56088737	NTC_FAR87950	NTC	107
56088738	NTC_FAR87950	NTC	51
56088739	NTC_FAR87950	NTC	36
56088740	NTC_FAR87950	NTC	241
56088741	NTC_FAR87950	NTC	130
56088742	NTC_FAR87950	NTC	131
56088743	NTC_FAR87950	NTC	94
56088744	NTC_FAR87950	NTC	164
56088745	NTC_FAR87950	NTC	131
56088746	NTC_FAR87950	NTC	110
56088747	NTC_FAR87950	NTC	103
56088748	NTC_FAR87950	NTC	128
56088749	NTC_FAR87950	NTC	128
56088750	NTC_FAR87950	NTC	94
56088751	NTC_FAR87950	NTC	72
56088752	NTC_FAR87950	NTC	16
56088753	NTC_FAR87950	NTC	66
56088754	NTC_FAR87950	NTC	137
56088755	NTC_FAR87950	NTC	96
56088756	NTC_FAR87950	NTC	38
56088757	NTC_FAR87950	NTC	101
56088758	NTC_FAR87950	NTC	131
56088759	NTC_FAR87950	NTC	22
56088760	NTC_FAR87950	NTC	41
56088761	NTC_FAR87950	NTC	122
56088762	NTC_FAR87950	NTC	163
56088763	NTC_FAR87950	NTC	48
56088764	NTC_FAR87950	NTC	54
56088765	NTC_FAR87950	NTC	89
56088766	NTC_FAR87950	NTC	112
56088767	NTC_FAR87950	NTC	86
56088768	NTC_FAR87950	NTC	58
56088769	NTC_FAR87950	NTC	92
56088770	NTC_FAR87950	NTC	133
56088771	NTC_FAR87950	NTC	26
56088772	NTC_FAR87950	NTC	111
56088773	NTC_FAR87950	NTC	141
56088774	NTC_FAR87950	NTC	211
56088775	NTC_FAR87950	NTC	163
56088776	NTC_FAR87950	NTC	61
56088777	NTC_FAR87950	NTC	111
56088778	NTC_FAR87950	NTC	118
56088779	NTC_FAR87950	NTC	65
56088780	NTC_FAR87950	NTC	104
56088781	NTC_FAR87950	NTC	115
56088782	NTC_FAR87950	NTC	28
56088783	NTC_FAR87950	NTC	138
56088784	NTC_FAR87950	NTC	44
56088785	NTC_FAR87950	NTC	87
56088786	NTC_FAR87950	NTC	105
56088787	NTC_FAR87950	NTC	87
56088788	NTC_FAR87950	NTC	46
56088789	NTC_FAR87950	NTC	121
56088790	NTC_FAR87950	NTC	105
56088791	NTC_FAR87950	NTC	48
56088792	NTC_FAR87950	NTC	42
56088793	NTC_FAR87950	NTC	114
56088794	NTC_FAR87950	NTC	104
56088795	NTC_FAR87950	NTC	101
56088796	NTC_FAR87950	NTC	76
56088797	NTC_FAR87950	NTC	68
56088798	NTC_FAR87950	NTC	51
56088799	NTC_FAR87950	NTC	83
56088800	NTC_FAR87950	NTC	96
56088801	NTC_FAR87950	NTC	60
56088802	NTC_FAR87950	NTC	134
56088803	NTC_FAR87950	NTC	109
56088804	NTC_FAR87950	NTC	166
56088805	NTC_FAR87950	NTC	66
56088806	NTC_FAR87950	NTC	97
56088807	NTC_FAR87950	NTC	176
56088808	NTC_FAR87950	NTC	37
56088809	NTC_FAR87950	NTC	35
56088810	NTC_FAR87950	NTC	78
56088811	NTC_FAR87950	NTC	98
56088812	NTC_FAR87950	NTC	46
56088813	NTC_FAR87950	NTC	179
56088814	NTC_FAR87950	NTC	135
56088815	NTC_FAR87950	NTC	30
56088816	NTC_FAR87950	NTC	75
56088817	NTC_FAR87950	NTC	124
56088818	NTC_FAR87950	NTC	54
56088819	NTC_FAR87950	NTC	111
56088820	NTC_FAR87950	NTC	178
56088821	NTC_FAR87950	NTC	69
56088822	NTC_FAR87950	NTC	26
56088823	NTC_FAR87950	NTC	48
56088824	NTC_FAR87950	NTC	16
56088825	NTC_FAR87950	NTC	62
56088826	NTC_FAR87950	NTC	37
56088827	NTC_FAR87950	NTC	176
56088828	NTC_FAR87950	NTC	35
56088829	NTC_FAR87950	NTC	66
56088830	NTC_FAR87950	NTC	78
56088831	NTC_FAR87950	NTC	139
56088832	NTC_FAR87950	NTC	98
56088833	NTC_FAR87950	NTC	80
56088834	NTC_FAR87950	NTC	46
56088835	NTC_FAR87950	NTC	179
56088836	NTC_FAR87950	NTC	135
56088837	NTC_FAR87950	NTC	30
56088838	NTC_FAR87950	NTC	124
56088839	NTC_FAR87950	NTC	54
56088840	NTC_FAR87950	NTC	111
56088841	NTC_FAR87950	NTC	178
56088842	NTC_FAR87950	NTC	111
56088843	NTC_FAR87950	NTC	114
56088844	NTC_FAR87950	NTC	8
56088845	NTC_FAR87950	NTC	131
56088846	NTC_FAR87950	NTC	97
56088847	NTC_FAR87950	NTC	104
56088848	NTC_FAR87950	NTC	126
56088849	NTC_FAR87950	NTC	212
56088850	NTC_FAR87950	NTC	131
56088851	NTC_FAR87950	NTC	133
56088852	NTC_FAR87950	NTC	61
56088853	NTC_FAR87950	NTC	241
56088854	NTC_FAR87950	NTC	94
56088855	NTC_FAR87950	NTC	111
56088856	NTC_FAR87950	NTC	42
56088857	NTC_FAR87950	NTC	129
56088858	NTC_FAR87950	NTC	80
56088859	NTC_FAR87950	NTC	22
56088860	NTC_FAR87950	NTC	87
56088861	NTC_FAR87950	NTC	83
56088862	NTC_FAR87950	NTC	211
56088863	NTC_FAR87950	NTC	94
56088864	NTC_FAR87950	NTC	41
56088865	NTC_FAR87950	NTC	141
56088866	NTC_FAR87950	NTC	118
56088867	NTC_FAR87950	NTC	47
56088868	NTC_FAR87950	NTC	54
56088869	NTC_FAR87950	NTC	46
56088870	NTC_FAR87950	NTC	60
56088871	NTC_FAR87950	NTC	98
56088872	NTC_FAR87950	NTC	132
56088873	NTC_FAR87950	NTC	65
56088874	NTC_FAR87950	NTC	148
56088875	NTC_FAR87950	NTC	28
56088876	NTC_FAR87950	NTC	69
56088877	NTC_FAR87950	NTC	89
56088878	NTC_FAR87950	NTC	104
56088879	NTC_FAR87950	NTC	26
56088880	NTC_FAR87950	NTC	96
56088881	NTC_FAR87950	NTC	86
56088882	NTC_FAR87950	NTC	202
56088883	NTC_FAR87950	NTC	96
56088884	NTC_FAR87950	NTC	82
56088885	NTC_FAR87950	NTC	103
56088886	NTC_FAR87950	NTC	128
56088887	NTC_FAR87950	NTC	96
56088888	NTC_FAR87950	NTC	48
56088889	NTC_FAR87950	NTC	112
56088890	NTC_FAR87950	NTC	128
56088891	NTC_FAR87950	NTC	137
56088892	NTC_FAR87950	NTC	28
56088893	NTC_FAR87950	NTC	101
56088894	NTC_FAR87950	NTC	50
56088895	NTC_FAR87950	NTC	122
56088896	NTC_FAR87950	NTC	121
56088897	NTC_FAR87950	NTC	105
56088898	NTC_FAR87950	NTC	16
56088899	NTC_FAR87950	NTC	105
56088900	NTC_FAR87950	NTC	68
56088901	NTC_FAR87950	NTC	95
56088902	NTC_FAR87950	NTC	82
56088903	NTC_FAR87950	NTC	83
56088904	NTC_FAR87950	NTC	159
56088905	NTC_FAR87950	NTC	51
56088906	NTC_FAR87950	NTC	130
56088907	NTC_FAR87950	NTC	38
56088908	NTC_FAR87950	NTC	92
56088909	NTC_FAR87950	NTC	179
56088910	NTC_FAR87950	NTC	55
56088911	NTC_FAR87950	NTC	48
56088912	NTC_FAR87950	NTC	110
56088913	NTC_FAR87950	NTC	101
56088914	NTC_FAR87950	NTC	14
56088915	NTC_FAR87950	NTC	37
56088916	NTC_FAR87950	NTC	66
56088917	NTC_FAR87950	NTC	36
56088918	NTC_FAR87950	NTC	131
56088919	NTC_FAR87950	NTC	115
56088920	NTC_FAR87950	NTC	109
56088921	NTC_FAR87950	NTC	73
56088922	NTC_FAR87950	NTC	153
56088923	NTC_FAR87950	NTC	163
56088924	NTC_FAR87950	NTC	38
56088925	NTC_FAR87950	NTC	44
56088926	NTC_FAR87950	NTC	97
56088927	NTC_FAR87950	NTC	16
56088928	NTC_FAR87950	NTC	58
56088929	NTC_FAR87950	NTC	65
56088930	NTC_FAR87950	NTC	184
56088931	NTC_FAR87950	NTC	56
56088932	NTC_FAR87950	NTC	76
56088933	NTC_FAR87950	NTC	100
56088934	NTC_FAR87950	NTC	89
56088935	NTC_FAR87950	NTC	134
56088936	NTC_FAR87950	NTC	52
56088937	NTC_FAR87950	NTC	121
56088938	NTC_FAR87950	NTC	107
56088939	NTC_FAR87950	NTC	54
56088940	NTC_FAR87950	NTC	163
56088941	NTC_FAR87950	NTC	241
56088942	NTC_FAR87950	NTC	70
56088943	NTC_FAR87950	NTC	103
56088944	NTC_FAR87950	NTC	26
56088945	NTC_FAR87950	NTC	138
56088946	NTC_FAR87950	NTC	114
56088947	NTC_FAR87950	NTC	131
56088948	NTC_FAR87950	NTC	158
56088949	NTC_FAR87950	NTC	36
56088950	NTC_FAR87950	NTC	164
56088951	NTC_FAR87950	NTC	86
56088952	NTC_FAR87950	NTC	115
56088953	NTC_FAR87950	NTC	87
56088954	NTC_FAR87950	NTC	51
56088955	NTC_FAR87950	NTC	62
56088956	NTC_FAR87950	NTC	36
56088957	NTC_FAR87950	NTC	72
56088958	NTC_FAR87950	NTC	78
56088959	NTC_FAR87950	NTC	46
56088960	NTC_FAR87950	NTC	166
56088961	NTC_FAR87950	NTC	97
56088962	NTC_FAR87950	NTC	176
56088963	NTC_FAR87950	NTC	35
56088964	NTC_FAR87950	NTC	78
56088965	NTC_FAR87950	NTC	98
56088966	NTC_FAR87950	NTC	46
56088967	NTC_FAR87950	NTC	179
56088968	NTC_FAR87950	NTC	135
56088969	NTC_FAR87950	NTC	150
56088970	NTC_FAR87950	NTC	30
56088971	NTC_FAR87950	NTC	124
56088972	NTC_FAR87950	NTC	54
56088973	NTC_FAR87950	NTC	111
56088974	NTC_FAR87950	NTC	178
56088975	NTC_FAR87950	NTC	212
56088976	NTC_FAR87950	NTC	211
56088977	NTC_FAR87950	NTC	126
56088978	NTC_FAR87950	NTC	105
56088979	NTC_FAR87950	NTC	166
56088980	NTC_FAR87950	NTC	66
56088981	NTC_FAR87950	NTC	97
56088982	NTC_FAR87950	NTC	176
56088983	NTC_FAR87950	NTC	98
56088984	NTC_FAR87950	NTC	80
56088985	NTC_FAR87950	NTC	46
56088986	NTC_FAR87950	NTC	135
56088987	NTC_FAR87950	NTC	75
56088988	NTC_FAR87950	NTC	83
56088989	NTC_FAR87950	NTC	97
56088990	NTC_FAR87950	NTC	65
56088991	NTC_FAR87950	NTC	46
56088992	NTC_FAR87950	NTC	159
56088993	NTC_FAR87950	NTC	131
56088994	NTC_FAR87950	NTC	179
56088995	NTC_FAR87950	NTC	50
56088996	NTC_FAR87950	NTC	98
56088997	NTC_FAR87950	NTC	52
56088998	NTC_FAR87950	NTC	184
56088999	NTC_FAR87950	NTC	100
56089000	NTC_FAR87950	NTC	70
56089001	NTC_FAR87950	NTC	132
56089002	NTC_FAR87950	NTC	95
56089003	NTC_FAR87950	NTC	38
56089004	NTC_FAR87950	NTC	47
56089005	NTC_FAR87950	NTC	14
56089006	NTC_FAR87950	NTC	28
56089007	NTC_FAR87950	NTC	148
56089008	NTC_FAR87950	NTC	202
56089009	NTC_FAR87950	NTC	96
56089010	NTC_FAR87950	NTC	36
56089011	NTC_FAR87950	NTC	56
56089012	NTC_FAR87950	NTC	86
56089013	NTC_FAR87950	NTC	55
56089014	NTC_FAR87950	NTC	89
56089015	NTC_FAR87950	NTC	158
56089016	NTC_FAR87950	NTC	82
56089017	NTC_FAR87950	NTC	36
56089018	NTC_FAR87950	NTC	78
56089019	NTC_FAR87950	NTC	37
56089020	NTC_FAR87950	NTC	115
56089021	NTC_FAR87950	NTC	103
56089022	NTC_FAR87950	NTC	107
56089023	NTC_FAR87950	NTC	51
56089024	NTC_FAR87950	NTC	36
56089025	NTC_FAR87950	NTC	241
56089026	NTC_FAR87950	NTC	130
56089027	NTC_FAR87950	NTC	131
56089028	NTC_FAR87950	NTC	164
56089029	NTC_FAR87950	NTC	131
56089030	NTC_FAR87950	NTC	110
56089031	NTC_FAR87950	NTC	103
56089032	NTC_FAR87950	NTC	72
56089033	NTC_FAR87950	NTC	66
56089034	NTC_FAR87950	NTC	137
56089035	NTC_FAR87950	NTC	38
56089036	NTC_FAR87950	NTC	101
56089037	NTC_FAR87950	NTC	163
56089038	NTC_FAR87950	NTC	54
56089039	NTC_FAR87950	NTC	89
56089040	NTC_FAR87950	NTC	58
56089041	NTC_FAR87950	NTC	92
56089042	NTC_FAR87950	NTC	133
56089043	NTC_FAR87950	NTC	26
56089044	NTC_FAR87950	NTC	111
56089045	NTC_FAR87950	NTC	141
56089046	NTC_FAR87950	NTC	211
56089047	NTC_FAR87950	NTC	163
56089048	NTC_FAR87950	NTC	65
56089049	NTC_FAR87950	NTC	104
56089050	NTC_FAR87950	NTC	28
56089051	NTC_FAR87950	NTC	138
56089052	NTC_FAR87950	NTC	44
56089053	NTC_FAR87950	NTC	105
56089054	NTC_FAR87950	NTC	87
56089055	NTC_FAR87950	NTC	46
56089056	NTC_FAR87950	NTC	121
56089057	NTC_FAR87950	NTC	105
56089058	NTC_FAR87950	NTC	48
56089059	NTC_FAR87950	NTC	42
56089060	NTC_FAR87950	NTC	114
56089061	NTC_FAR87950	NTC	104
56089062	NTC_FAR87950	NTC	76
56089063	NTC_FAR87950	NTC	51
56089064	NTC_FAR87950	NTC	60
56089065	NTC_FAR87950	NTC	134
56089066	NTC_FAR87950	NTC	109
56089067	NTC_FAR87950	NTC	212
56089068	NTC_FAR87950	NTC	166
56089069	NTC_FAR87950	NTC	66
56089070	NTC_FAR87950	NTC	97
56089071	NTC_FAR87950	NTC	37
56089072	NTC_FAR87950	NTC	78
56089073	NTC_FAR87950	NTC	98
56089074	NTC_FAR87950	NTC	80
56089075	NTC_FAR87950	NTC	150
56089076	NTC_FAR87950	NTC	124
56089077	NTC_FAR87950	NTC	126
56089078	NTC_FAR87950	NTC	212
56089079	NTC_FAR87950	NTC	131
56089080	NTC_FAR87950	NTC	97
56089081	NTC_FAR87950	NTC	131
56089082	NTC_FAR87950	NTC	8
56089083	NTC_FAR87950	NTC	133
56089084	NTC_FAR87950	NTC	61
56089085	NTC_FAR87950	NTC	111
56089086	NTC_FAR87950	NTC	114
56089087	NTC_FAR87950	NTC	104
56089088	NTC_FAR87950	NTC	241
56089089	NTC_FAR87950	NTC	94
56089090	NTC_FAR87950	NTC	111
56089091	NTC_FAR87950	NTC	42
56089092	NTC_FAR87950	NTC	129
56089093	NTC_FAR87950	NTC	80
56089094	NTC_FAR87950	NTC	22
56089095	NTC_FAR87950	NTC	87
56089096	NTC_FAR87950	NTC	83
56089097	NTC_FAR87950	NTC	211
56089098	NTC_FAR87950	NTC	94
56089099	NTC_FAR87950	NTC	41
56089100	NTC_FAR87950	NTC	141
56089101	NTC_FAR87950	NTC	118
56089102	NTC_FAR87950	NTC	47
56089103	NTC_FAR87950	NTC	54
56089104	NTC_FAR87950	NTC	46
56089105	NTC_FAR87950	NTC	60
56089106	NTC_FAR87950	NTC	98
56089107	NTC_FAR87950	NTC	132
56089108	NTC_FAR87950	NTC	65
56089109	NTC_FAR87950	NTC	148
56089110	NTC_FAR87950	NTC	28
56089111	NTC_FAR87950	NTC	69
56089112	NTC_FAR87950	NTC	89
56089113	NTC_FAR87950	NTC	104
56089114	NTC_FAR87950	NTC	26
56089115	NTC_FAR87950	NTC	96
56089116	NTC_FAR87950	NTC	86
56089117	NTC_FAR87950	NTC	202
56089118	NTC_FAR87950	NTC	96
56089119	NTC_FAR87950	NTC	82
56089120	NTC_FAR87950	NTC	103
56089121	NTC_FAR87950	NTC	128
56089122	NTC_FAR87950	NTC	96
56089123	NTC_FAR87950	NTC	48
56089124	NTC_FAR87950	NTC	112
56089125	NTC_FAR87950	NTC	128
56089126	NTC_FAR87950	NTC	137
56089127	NTC_FAR87950	NTC	28
56089128	NTC_FAR87950	NTC	101
56089129	NTC_FAR87950	NTC	50
56089130	NTC_FAR87950	NTC	122
56089131	NTC_FAR87950	NTC	121
56089132	NTC_FAR87950	NTC	16
56089133	NTC_FAR87950	NTC	105
56089134	NTC_FAR87950	NTC	68
56089135	NTC_FAR87950	NTC	95
56089136	NTC_FAR87950	NTC	82
56089137	NTC_FAR87950	NTC	83
56089138	NTC_FAR87950	NTC	159
56089139	NTC_FAR87950	NTC	51
56089140	NTC_FAR87950	NTC	130
56089141	NTC_FAR87950	NTC	38
56089142	NTC_FAR87950	NTC	92
56089143	NTC_FAR87950	NTC	179
56089144	NTC_FAR87950	NTC	55
56089145	NTC_FAR87950	NTC	48
56089146	NTC_FAR87950	NTC	110
56089147	NTC_FAR87950	NTC	101
56089148	NTC_FAR87950	NTC	14
56089149	NTC_FAR87950	NTC	37
56089150	NTC_FAR87950	NTC	66
56089151	NTC_FAR87950	NTC	36
56089152	NTC_FAR87950	NTC	131
56089153	NTC_FAR87950	NTC	115
56089154	NTC_FAR87950	NTC	109
56089155	NTC_FAR87950	NTC	73
56089156	NTC_FAR87950	NTC	153
56089157	NTC_FAR87950	NTC	163
56089158	NTC_FAR87950	NTC	38
56089159	NTC_FAR87950	NTC	44
56089160	NTC_FAR87950	NTC	97
56089161	NTC_FAR87950	NTC	16
56089162	NTC_FAR87950	NTC	58
56089163	NTC_FAR87950	NTC	65
56089164	NTC_FAR87950	NTC	184
56089165	NTC_FAR87950	NTC	56
56089166	NTC_FAR87950	NTC	76
56089167	NTC_FAR87950	NTC	100
56089168	NTC_FAR87950	NTC	89
56089169	NTC_FAR87950	NTC	134
56089170	NTC_FAR87950	NTC	52
56089171	NTC_FAR87950	NTC	121
56089172	NTC_FAR87950	NTC	107
56089173	NTC_FAR87950	NTC	54
56089174	NTC_FAR87950	NTC	163
56089175	NTC_FAR87950	NTC	241
56089176	NTC_FAR87950	NTC	70
56089177	NTC_FAR87950	NTC	103
56089178	NTC_FAR87950	NTC	26
56089179	NTC_FAR87950	NTC	138
56089180	NTC_FAR87950	NTC	114
56089181	NTC_FAR87950	NTC	131
56089182	NTC_FAR87950	NTC	158
56089183	NTC_FAR87950	NTC	36
56089184	NTC_FAR87950	NTC	164
56089185	NTC_FAR87950	NTC	86
56089186	NTC_FAR87950	NTC	115
56089187	NTC_FAR87950	NTC	87
56089188	NTC_FAR87950	NTC	51
56089189	NTC_FAR87950	NTC	62
56089190	NTC_FAR87950	NTC	36
56089191	NTC_FAR87950	NTC	72
56089192	NTC_FAR87950	NTC	78
56089193	NTC_FAR87950	NTC	46
56089194	NTC_FAR87950	NTC	166
56089195	NTC_FAR87950	NTC	97
56089196	NTC_FAR87950	NTC	37
56089197	NTC_FAR87950	NTC	35
56089198	NTC_FAR87950	NTC	46
56089199	NTC_FAR87950	NTC	150
56089200	NTC_FAR87950	NTC	178
56089201	NTC_FAR87950	NTC	126
56089202	NTC_FAR87950	NTC	212
56089203	NTC_FAR87950	NTC	131
56089204	NTC_FAR87950	NTC	97
56089205	NTC_FAR87950	NTC	131
56089206	NTC_FAR87950	NTC	8
56089207	NTC_FAR87950	NTC	133
56089208	NTC_FAR87950	NTC	61
56089209	NTC_FAR87950	NTC	111
56089210	NTC_FAR87950	NTC	114
56089211	NTC_FAR87950	NTC	104
56089212	NTC_FAR87950	NTC	241
56089213	NTC_FAR87950	NTC	94
56089214	NTC_FAR87950	NTC	111
56089215	NTC_FAR87950	NTC	42
56089216	NTC_FAR87950	NTC	129
56089217	NTC_FAR87950	NTC	80
56089218	NTC_FAR87950	NTC	22
56089219	NTC_FAR87950	NTC	87
56089220	NTC_FAR87950	NTC	83
56089221	NTC_FAR87950	NTC	211
56089222	NTC_FAR87950	NTC	94
56089223	NTC_FAR87950	NTC	41
56089224	NTC_FAR87950	NTC	141
56089225	NTC_FAR87950	NTC	118
56089226	NTC_FAR87950	NTC	47
56089227	NTC_FAR87950	NTC	54
56089228	NTC_FAR87950	NTC	46
56089229	NTC_FAR87950	NTC	60
56089230	NTC_FAR87950	NTC	98
56089231	NTC_FAR87950	NTC	132
56089232	NTC_FAR87950	NTC	65
56089233	NTC_FAR87950	NTC	148
56089234	NTC_FAR87950	NTC	28
56089235	NTC_FAR87950	NTC	69
56089236	NTC_FAR87950	NTC	89
56089237	NTC_FAR87950	NTC	104
56089238	NTC_FAR87950	NTC	26
56089239	NTC_FAR87950	NTC	96
56089240	NTC_FAR87950	NTC	86
56089241	NTC_FAR87950	NTC	202
56089242	NTC_FAR87950	NTC	96
56089243	NTC_FAR87950	NTC	82
56089244	NTC_FAR87950	NTC	103
56089245	NTC_FAR87950	NTC	128
56089246	NTC_FAR87950	NTC	96
56089247	NTC_FAR87950	NTC	48
56089248	NTC_FAR87950	NTC	112
56089249	NTC_FAR87950	NTC	128
56089250	NTC_FAR87950	NTC	137
56089251	NTC_FAR87950	NTC	28
56089252	NTC_FAR87950	NTC	101
56089253	NTC_FAR87950	NTC	50
56089254	NTC_FAR87950	NTC	122
56089255	NTC_FAR87950	NTC	121
56089256	NTC_FAR87950	NTC	105
56089257	NTC_FAR87950	NTC	16
56089258	NTC_FAR87950	NTC	105
56089259	NTC_FAR87950	NTC	68
56089260	NTC_FAR87950	NTC	95
56089261	NTC_FAR87950	NTC	82
56089262	NTC_FAR87950	NTC	83
56089263	NTC_FAR87950	NTC	159
56089264	NTC_FAR87950	NTC	51
56089265	NTC_FAR87950	NTC	130
56089266	NTC_FAR87950	NTC	38
56089267	NTC_FAR87950	NTC	92
56089268	NTC_FAR87950	NTC	179
56089269	NTC_FAR87950	NTC	55
56089270	NTC_FAR87950	NTC	48
56089271	NTC_FAR87950	NTC	110
56089272	NTC_FAR87950	NTC	101
56089273	NTC_FAR87950	NTC	14
56089274	NTC_FAR87950	NTC	37
56089275	NTC_FAR87950	NTC	66
56089276	NTC_FAR87950	NTC	36
56089277	NTC_FAR87950	NTC	131
56089278	NTC_FAR87950	NTC	115
56089279	NTC_FAR87950	NTC	109
56089280	NTC_FAR87950	NTC	73
56089281	NTC_FAR87950	NTC	153
56089282	NTC_FAR87950	NTC	163
56089283	NTC_FAR87950	NTC	38
56089284	NTC_FAR87950	NTC	44
56089285	NTC_FAR87950	NTC	97
56089286	NTC_FAR87950	NTC	16
56089287	NTC_FAR87950	NTC	58
56089288	NTC_FAR87950	NTC	65
56089289	NTC_FAR87950	NTC	184
56089290	NTC_FAR87950	NTC	56
56089291	NTC_FAR87950	NTC	76
56089292	NTC_FAR87950	NTC	100
56089293	NTC_FAR87950	NTC	89
56089294	NTC_FAR87950	NTC	134
56089295	NTC_FAR87950	NTC	52
56089296	NTC_FAR87950	NTC	121
56089297	NTC_FAR87950	NTC	107
56089298	NTC_FAR87950	NTC	54
56089299	NTC_FAR87950	NTC	163
56089300	NTC_FAR87950	NTC	241
56089301	NTC_FAR87950	NTC	70
56089302	NTC_FAR87950	NTC	103
56089303	NTC_FAR87950	NTC	26
56089304	NTC_FAR87950	NTC	138
56089305	NTC_FAR87950	NTC	114
56089306	NTC_FAR87950	NTC	131
56089307	NTC_FAR87950	NTC	158
56089308	NTC_FAR87950	NTC	36
56089309	NTC_FAR87950	NTC	164
56089310	NTC_FAR87950	NTC	86
56089311	NTC_FAR87950	NTC	115
56089312	NTC_FAR87950	NTC	87
56089313	NTC_FAR87950	NTC	51
56089314	NTC_FAR87950	NTC	62
56089315	NTC_FAR87950	NTC	36
56089316	NTC_FAR87950	NTC	78
56089317	NTC_FAR87950	NTC	46
56089318	NTC_FAR87950	NTC	66
56089319	NTC_FAR87950	NTC	97
56089320	NTC_FAR87950	NTC	176
56089321	NTC_FAR87950	NTC	35
56089322	NTC_FAR87950	NTC	78
56089323	NTC_FAR87950	NTC	139
56089324	NTC_FAR87950	NTC	80
56089325	NTC_FAR87950	NTC	179
56089326	NTC_FAR87950	NTC	30
56089327	NTC_FAR87950	NTC	75
56089328	NTC_FAR87950	NTC	111
56089329	NTC_FAR87950	NTC	129
56089330	NTC_FAR87950	NTC	73
56089331	NTC_FAR87950	NTC	97
56089332	NTC_FAR87950	NTC	65
56089333	NTC_FAR87950	NTC	241
56089334	NTC_FAR87950	NTC	46
56089335	NTC_FAR87950	NTC	54
56089336	NTC_FAR87950	NTC	126
56089337	NTC_FAR87950	NTC	159
56089338	NTC_FAR87950	NTC	80
56089339	NTC_FAR87950	NTC	131
56089340	NTC_FAR87950	NTC	62
56089341	NTC_FAR87950	NTC	50
56089342	NTC_FAR87950	NTC	97
56089343	NTC_FAR87950	NTC	98
56089344	NTC_FAR87950	NTC	52
56089345	NTC_FAR87950	NTC	83
56089346	NTC_FAR87950	NTC	121
56089347	NTC_FAR87950	NTC	184
56089348	NTC_FAR87950	NTC	70
56089349	NTC_FAR87950	NTC	132
56089350	NTC_FAR87950	NTC	95
56089351	NTC_FAR87950	NTC	38
56089352	NTC_FAR87950	NTC	16
56089353	NTC_FAR87950	NTC	26
56089354	NTC_FAR87950	NTC	47
56089355	NTC_FAR87950	NTC	14
56089356	NTC_FAR87950	NTC	28
56089357	NTC_FAR87950	NTC	148
56089358	NTC_FAR87950	NTC	69
56089359	NTC_FAR87950	NTC	202
56089360	NTC_FAR87950	NTC	96
56089361	NTC_FAR87950	NTC	36
56089362	NTC_FAR87950	NTC	56
56089363	NTC_FAR87950	NTC	86
56089364	NTC_FAR87950	NTC	153
56089365	NTC_FAR87950	NTC	55
56089366	NTC_FAR87950	NTC	89
56089367	NTC_FAR87950	NTC	82
56089368	NTC_FAR87950	NTC	158
56089369	NTC_FAR87950	NTC	82
56089370	NTC_FAR87950	NTC	36
56089371	NTC_FAR87950	NTC	78
56089372	NTC_FAR87950	NTC	37
56089373	NTC_FAR87950	NTC	115
56089374	NTC_FAR87950	NTC	107
56089375	NTC_FAR87950	NTC	51
56089376	NTC_FAR87950	NTC	36
56089377	NTC_FAR87950	NTC	241
56089378	NTC_FAR87950	NTC	130
56089379	NTC_FAR87950	NTC	131
56089380	NTC_FAR87950	NTC	94
56089381	NTC_FAR87950	NTC	164
56089382	NTC_FAR87950	NTC	131
56089383	NTC_FAR87950	NTC	110
56089384	NTC_FAR87950	NTC	103
56089385	NTC_FAR87950	NTC	128
56089386	NTC_FAR87950	NTC	94
56089387	NTC_FAR87950	NTC	72
56089388	NTC_FAR87950	NTC	16
56089389	NTC_FAR87950	NTC	66
56089390	NTC_FAR87950	NTC	137
56089391	NTC_FAR87950	NTC	96
56089392	NTC_FAR87950	NTC	38
56089393	NTC_FAR87950	NTC	131
56089394	NTC_FAR87950	NTC	22
56089395	NTC_FAR87950	NTC	122
56089396	NTC_FAR87950	NTC	163
56089397	NTC_FAR87950	NTC	48
56089398	NTC_FAR87950	NTC	54
56089399	NTC_FAR87950	NTC	89
56089400	NTC_FAR87950	NTC	112
56089401	NTC_FAR87950	NTC	58
56089402	NTC_FAR87950	NTC	92
56089403	NTC_FAR87950	NTC	133
56089404	NTC_FAR87950	NTC	26
56089405	NTC_FAR87950	NTC	111
56089406	NTC_FAR87950	NTC	141
56089407	NTC_FAR87950	NTC	163
56089408	NTC_FAR87950	NTC	61
56089409	NTC_FAR87950	NTC	111
56089410	NTC_FAR87950	NTC	65
56089411	NTC_FAR87950	NTC	104
56089412	NTC_FAR87950	NTC	115
56089413	NTC_FAR87950	NTC	28
56089414	NTC_FAR87950	NTC	138
56089415	NTC_FAR87950	NTC	44
56089416	NTC_FAR87950	NTC	87
56089417	NTC_FAR87950	NTC	105
56089418	NTC_FAR87950	NTC	87
56089419	NTC_FAR87950	NTC	46
56089420	NTC_FAR87950	NTC	121
56089421	NTC_FAR87950	NTC	105
56089422	NTC_FAR87950	NTC	48
56089423	NTC_FAR87950	NTC	42
56089424	NTC_FAR87950	NTC	114
56089425	NTC_FAR87950	NTC	104
56089426	NTC_FAR87950	NTC	101
56089427	NTC_FAR87950	NTC	76
56089428	NTC_FAR87950	NTC	68
56089429	NTC_FAR87950	NTC	51
56089430	NTC_FAR87950	NTC	83
56089431	NTC_FAR87950	NTC	96
56089432	NTC_FAR87950	NTC	60
56089433	NTC_FAR87950	NTC	134
56089434	NTC_FAR87950	NTC	109
56089435	NTC_FAR87950	NTC	212
56089436	NTC_FAR87950	NTC	166
56089437	NTC_FAR87950	NTC	176
56089438	NTC_FAR87950	NTC	37
56089439	NTC_FAR87950	NTC	78
56089440	NTC_FAR87950	NTC	139
56089441	NTC_FAR87950	NTC	98
56089442	NTC_FAR87950	NTC	80
56089443	NTC_FAR87950	NTC	179
56089444	NTC_FAR87950	NTC	135
56089445	NTC_FAR87950	NTC	150
56089446	NTC_FAR87950	NTC	124
56089447	NTC_FAR87950	NTC	54
56089448	NTC_FAR87950	NTC	111
56089449	NTC_FAR87950	NTC	178
56089450	NTC_FAR87950	NTC	37
56089451	NTC_FAR87950	NTC	35
56089452	NTC_FAR87950	NTC	66
56089453	NTC_FAR87950	NTC	139
56089454	NTC_FAR87950	NTC	150
56089455	NTC_FAR87950	NTC	75
56089456	NTC_FAR87950	NTC	124
56089457	NTC_FAR87950	NTC	54
56089458	NTC_FAR87950	NTC	139
56089459	NTC_FAR87950	NTC	80
56089460	NTC_FAR87950	NTC	46
56089461	NTC_FAR87950	NTC	179
56089462	NTC_FAR87950	NTC	75
56089463	NTC_FAR87950	NTC	54
56089464	NTC_FAR87950	NTC	139
56089465	NTC_FAR87950	NTC	135
56089466	NTC_FAR87950	NTC	150
56089467	NTC_FAR87950	NTC	30
56089468	NTC_FAR87950	NTC	111
56089469	NTC_FAR87950	NTC	178
56089470	NTC_FAR87950	NTC	30
56089471	NTC_FAR87950	NTC	75
56089472	NTC_FAR87950	NTC	129
56089473	NTC_FAR87950	NTC	241
56089474	NTC_FAR87950	NTC	97
56089475	NTC_FAR87950	NTC	94
56089476	NTC_FAR87950	NTC	61
56089477	NTC_FAR87950	NTC	111
56089478	NTC_FAR87950	NTC	114
56089479	NTC_FAR87950	NTC	87
56089480	NTC_FAR87950	NTC	83
56089481	NTC_FAR87950	NTC	94
56089482	NTC_FAR87950	NTC	41
56089483	NTC_FAR87950	NTC	118
56089484	NTC_FAR87950	NTC	8
56089485	NTC_FAR87950	NTC	96
56089486	NTC_FAR87950	NTC	82
56089487	NTC_FAR87950	NTC	103
56089488	NTC_FAR87950	NTC	128
56089489	NTC_FAR87950	NTC	96
56089490	NTC_FAR87950	NTC	112
56089491	NTC_FAR87950	NTC	128
56089492	NTC_FAR87950	NTC	101
56089493	NTC_FAR87950	NTC	16
56089494	NTC_FAR87950	NTC	68
56089495	NTC_FAR87950	NTC	179
56089496	NTC_FAR87950	NTC	131
56089497	NTC_FAR87950	NTC	115
56089498	NTC_FAR87950	NTC	73
56089499	NTC_FAR87950	NTC	100
56089500	NTC_FAR87950	NTC	121
56089501	NTC_FAR87950	NTC	72
56089502	NTC_FAR87950	NTC	229
56089503	NTC_FAR87950	NTC	114
56089504	NTC_FAR87950	NTC	8
56089505	NTC_FAR87950	NTC	97
56089506	NTC_FAR87950	NTC	80
56089507	NTC_FAR87950	NTC	41
56089508	NTC_FAR87950	NTC	229
56089509	NTC_FAR87950	NTC	118
56089510	NTC_FAR87950	NTC	54
56089511	NTC_FAR87950	NTC	103
56089512	NTC_FAR87950	NTC	128
56089513	NTC_FAR87950	NTC	122
56089514	NTC_FAR87950	NTC	101
56089515	NTC_FAR87950	NTC	114
56089516	NTC_FAR87950	NTC	8
56089517	NTC_FAR87950	NTC	22
56089518	NTC_FAR87950	NTC	153
56089519	NTC_FAR87950	NTC	310
56089520	NTC_FAR87950	NTC	310
56089521	NTC_FAR87950	NTC	113
56089522	NTC_FAR87950	NTC	41
56089523	NTC_FAR87950	NTC	310
56089524	NTC_FAR87950	NTC	80
56089525	NTC_FAR87950	NTC	209
56089526	NTC_FAR87950	NTC	90
56089527	NTC_FAR87950	NTC	71
56089528	NTC_FAR87950	NTC	42
56089529	NTC_FAR87950	NTC	310
56089530	NTC_FAR87950	NTC	113
56089531	NTC_FAR87950	NTC	41
56089532	NTC_FAR87950	NTC	80
56089533	NTC_FAR87950	NTC	209
56089534	NTC_FAR87950	NTC	90
56089535	NTC_FAR87950	NTC	71
56089536	NTC_FAR87950	NTC	42
56089537	NTC_FAR87950	NTC	310
56089538	NTC_FAR87950	NTC	113
56089539	NTC_FAR87950	NTC	80
56089540	NTC_FAR87950	NTC	209
56089541	NTC_FAR87950	NTC	41
56089542	NTC_FAR87950	NTC	90
56089543	NTC_FAR87950	NTC	71
56089544	NTC_FAR87950	NTC	42
56089545	NTC_FAR87950	NTC	41
56089546	NTC_FAR87950	NTC	209
56089547	NTC_FAR87950	NTC	80
56089548	NTC_FAR87950	NTC	90
56089549	NTC_FAR87950	NTC	71
56089550	NTC_FAR87950	NTC	42
56089551	NTC_FAR87950	NTC	310
56089552	NTC_FAR87950	NTC	113
56089553	NTC_FAR87950	NTC	80
56089554	NTC_FAR87950	NTC	209
56089555	NTC_FAR87950	NTC	41
56089556	NTC_FAR87950	NTC	90
56089557	NTC_FAR87950	NTC	71
56089558	NTC_FAR87950	NTC	42
56089559	NTC_FAR87950	NTC	90
56089560	NTC_FAR87950	NTC	71
56089561	NTC_FAR87950	NTC	42
56089562	NTC_FAR87950	NTC	179
56089563	NTC_FAR87950	NTC	114
56089564	NTC_FAR87950	NTC	81
56089565	NTC_FAR87950	NTC	87
56089566	NTC_FAR87950	NTC	163
56089567	NTC_FAR87950	NTC	143
56089568	NTC_FAR87950	NTC	77
56089569	NTC_FAR87950	NTC	122
56089570	NTC_FAR87950	NTC	173
56089571	NTC_FAR87950	NTC	145
56089572	NTC_FAR87950	NTC	140
56089573	NTC_FAR87950	NTC	468
56089574	NTC_FAR87950	NTC	70
56089575	NTC_FAR87950	NTC	111
56089576	NTC_FAR87950	NTC	44
56089577	NTC_FAR87950	NTC	58
56089578	NTC_FAR87950	NTC	136
56089579	NTC_FAR87950	NTC	67
56089580	NTC_FAR87950	NTC	208
56089581	NTC_FAR87950	NTC	192
56089582	NTC_FAR87950	NTC	67
56089583	NTC_FAR87950	NTC	238
56089584	NTC_FAR87950	NTC	245
56089585	NTC_FAR87950	NTC	148
56089586	NTC_FAR87950	NTC	76
56089587	NTC_FAR87950	NTC	112
56089588	NTC_FAR87950	NTC	89
56089589	NTC_FAR87950	NTC	152
56089590	NTC_FAR87950	NTC	115
56089591	NTC_FAR87950	NTC	108
56089592	NTC_FAR87950	NTC	229
56089593	NTC_FAR87950	NTC	186
56089594	NTC_FAR87950	NTC	171
56089595	NTC_FAR87950	NTC	48
56089596	NTC_FAR87950	NTC	123
56089597	NTC_FAR87950	NTC	161
56089598	NTC_FAR87950	NTC	106
56089599	NTC_FAR87950	NTC	159
56089600	NTC_FAR87950	NTC	142
56089601	NTC_FAR87950	NTC	157
56089602	NTC_FAR87950	NTC	120
56089603	NTC_FAR87950	NTC	140
56089604	NTC_FAR87950	NTC	188
56089605	NTC_FAR87950	NTC	15
56089606	NTC_FAR87950	NTC	281
56089607	NTC_FAR87950	NTC	113
56089608	NTC_FAR87950	NTC	9
56089609	NTC_FAR87950	NTC	106
56089610	NTC_FAR87950	NTC	205
56089611	NTC_FAR87950	NTC	121
56089612	NTC_FAR87950	NTC	115
56089613	NTC_FAR87950	NTC	102
56089614	NTC_FAR87950	NTC	106
56089615	NTC_FAR87950	NTC	145
56089616	NTC_FAR87950	NTC	215
56089617	NTC_FAR87950	NTC	134
56089618	NTC_FAR87950	NTC	245
56089619	NTC_FAR87950	NTC	238
56089620	NTC_FAR87950	NTC	67
56089621	NTC_FAR87950	NTC	148
56089622	NTC_FAR87950	NTC	76
56089623	NTC_FAR87950	NTC	112
56089624	NTC_FAR87950	NTC	171
56089625	NTC_FAR87950	NTC	161
56089626	NTC_FAR87950	NTC	15
56089627	NTC_FAR87950	NTC	9
56089628	NTC_FAR87950	NTC	166
56089629	NTC_FAR87950	NTC	166
56089630	NTC_FAR87950	NTC	160
56089631	NTC_FAR87950	NTC	252
56089632	NTC_FAR87950	NTC	160
56089633	NTC_FAR87950	NTC	252
56089634	NTC_FAR87950	NTC	166
56089635	NTC_FAR87950	NTC	160
56089636	NTC_FAR87950	NTC	166
56089637	NTC_FAR87950	NTC	166
56089638	NTC_FAR87950	NTC	166
56089639	NTC_FAR87950	NTC	166
56089640	NTC_FAR87950	NTC	220
56089641	NTC_FAR87950	NTC	156
56089642	NTC_FAR87950	NTC	220
56089643	NTC_FAR87950	NTC	156
56089644	NTC_FAR87950	NTC	220
56089645	NTC_FAR87950	NTC	156
56089646	NTC_FAR87950	NTC	220
56089647	NTC_FAR87950	NTC	156
56089648	NTC_FAR87950	NTC	63
56089649	NTC_FAR87950	NTC	127
56089650	NTC_FAR87950	NTC	96
56089651	NTC_FAR87950	NTC	80
56089652	NTC_FAR87950	NTC	92
56089653	NTC_FAR87950	NTC	105
56089654	NTC_FAR87950	NTC	153
56089655	NTC_FAR87950	NTC	14
56089656	NTC_FAR87950	NTC	129
56089657	NTC_FAR87950	NTC	122
56089658	NTC_FAR87950	NTC	138
56089659	NTC_FAR87950	NTC	146
56089660	NTC_FAR87950	NTC	258
56089661	NTC_FAR87950	NTC	263
56089662	NTC_FAR87950	NTC	201
56089663	NTC_FAR87950	NTC	229
56089664	NTC_FAR87950	NTC	102
56089665	NTC_FAR87950	NTC	152
56089666	NTC_FAR87950	NTC	310
56089667	NTC_FAR87950	NTC	170
56089668	NTC_FAR87950	NTC	196
56089669	NTC_FAR87950	NTC	196
56089670	NTC_FAR87950	NTC	219
56089671	NTC_FAR87950	NTC	268
56089672	NTC_FAR87950	NTC	122
56089673	NTC_FAR87950	NTC	182
56089674	NTC_FAR87950	NTC	110
56089675	NTC_FAR87950	NTC	92
56089676	NTC_FAR87950	NTC	104
56089677	NTC_FAR87950	NTC	102
56089678	NTC_FAR87950	NTC	170
56089679	NTC_FAR87950	NTC	263
56089680	NTC_FAR87950	NTC	310
56089681	NTC_FAR87950	NTC	229
56089682	NTC_FAR87950	NTC	201
56089683	NTC_FAR87950	NTC	152
56089684	NTC_FAR87950	NTC	196
56089685	NTC_FAR87950	NTC	196
56089686	NTC_FAR87950	NTC	219
56089687	NTC_FAR87950	NTC	268
56089688	NTC_FAR87950	NTC	122
56089689	NTC_FAR87950	NTC	182
56089690	NTC_FAR87950	NTC	110
56089691	NTC_FAR87950	NTC	92
56089692	NTC_FAR87950	NTC	104
56089693	NTC_FAR87950	NTC	80
56089694	NTC_FAR87950	NTC	105
56089695	NTC_FAR87950	NTC	92
56089696	NTC_FAR87950	NTC	127
56089697	NTC_FAR87950	NTC	96
56089698	NTC_FAR87950	NTC	63
56089699	NTC_FAR87950	NTC	153
56089700	NTC_FAR87950	NTC	14
56089701	NTC_FAR87950	NTC	129
56089702	NTC_FAR87950	NTC	122
56089703	NTC_FAR87950	NTC	138
56089704	NTC_FAR87950	NTC	146
56089705	NTC_FAR87950	NTC	258
56089706	NTC_FAR87950	NTC	263
56089707	NTC_FAR87950	NTC	201
56089708	NTC_FAR87950	NTC	229
56089709	NTC_FAR87950	NTC	102
56089710	NTC_FAR87950	NTC	152
56089711	NTC_FAR87950	NTC	310
56089712	NTC_FAR87950	NTC	170
56089713	NTC_FAR87950	NTC	196
56089714	NTC_FAR87950	NTC	196
56089715	NTC_FAR87950	NTC	219
56089716	NTC_FAR87950	NTC	268
56089717	NTC_FAR87950	NTC	122
56089718	NTC_FAR87950	NTC	182
56089719	NTC_FAR87950	NTC	110
56089720	NTC_FAR87950	NTC	92
56089721	NTC_FAR87950	NTC	104
56089722	NTC_FAR87950	NTC	87
56089723	NTC_FAR87950	NTC	127
56089724	NTC_FAR87950	NTC	44
56089725	NTC_FAR87950	NTC	44
56089726	NTC_FAR87950	NTC	44
56089727	NTC_FAR87950	NTC	44
56089728	NTC_FAR87950	NTC	44
56089729	NTC_FAR87950	NTC	96
56089730	NTC_FAR87950	NTC	32
56089731	NTC_FAR87950	NTC	122
56089732	NTC_FAR87950	NTC	77
56089733	NTC_FAR87950	NTC	46
56089734	NTC_FAR87950	NTC	96
56089735	NTC_FAR87950	NTC	122
56089736	NTC_FAR87950	NTC	118
56089737	NTC_FAR87950	NTC	170
56089738	NTC_FAR87950	NTC	308
56089739	NTC_FAR87950	NTC	271
56089740	NTC_FAR87950	NTC	253
56089741	NTC_FAR87950	NTC	212
56089742	NTC_FAR87950	NTC	161
56089743	NTC_FAR87950	NTC	294
56089744	NTC_FAR87950	NTC	26
56089745	NTC_FAR87950	NTC	193
56089746	NTC_FAR87950	NTC	254
56089747	NTC_FAR87950	NTC	361
56089748	NTC_FAR87950	NTC	363
56089749	NTC_FAR87950	NTC	168
56089750	NTC_FAR87950	NTC	220
56089751	NTC_FAR87950	NTC	55
56089752	NTC_FAR87950	NTC	197
56089753	NTC_FAR87950	NTC	129
56089754	NTC_FAR87950	NTC	75
56089755	NTC_FAR87950	NTC	159
56089756	NTC_FAR87950	NTC	247
56089757	NTC_FAR87950	NTC	233
56089758	NTC_FAR87950	NTC	118
56089759	NTC_FAR87950	NTC	170
56089760	NTC_FAR87950	NTC	308
56089761	NTC_FAR87950	NTC	271
56089762	NTC_FAR87950	NTC	253
56089763	NTC_FAR87950	NTC	212
56089764	NTC_FAR87950	NTC	161
56089765	NTC_FAR87950	NTC	294
56089766	NTC_FAR87950	NTC	26
56089767	NTC_FAR87950	NTC	193
56089768	NTC_FAR87950	NTC	254
56089769	NTC_FAR87950	NTC	361
56089770	NTC_FAR87950	NTC	363
56089771	NTC_FAR87950	NTC	168
56089772	NTC_FAR87950	NTC	220
56089773	NTC_FAR87950	NTC	55
56089774	NTC_FAR87950	NTC	197
56089775	NTC_FAR87950	NTC	129
56089776	NTC_FAR87950	NTC	75
56089777	NTC_FAR87950	NTC	159
56089778	NTC_FAR87950	NTC	247
56089779	NTC_FAR87950	NTC	233
56089780	NTC_FAR87950	NTC	183
56089781	NTC_FAR87950	NTC	138
56089782	NTC_FAR87950	NTC	24
56089783	NTC_FAR87950	NTC	104
56089784	NTC_FAR87950	NTC	183
56089785	NTC_FAR87950	NTC	138
56089786	NTC_FAR87950	NTC	24
56089787	NTC_FAR87950	NTC	104
56089788	NTC_FAR87950	NTC	118
56089789	NTC_FAR87950	NTC	170
56089790	NTC_FAR87950	NTC	308
56089791	NTC_FAR87950	NTC	271
56089792	NTC_FAR87950	NTC	253
56089793	NTC_FAR87950	NTC	212
56089794	NTC_FAR87950	NTC	161
56089795	NTC_FAR87950	NTC	294
56089796	NTC_FAR87950	NTC	26
56089797	NTC_FAR87950	NTC	193
56089798	NTC_FAR87950	NTC	254
56089799	NTC_FAR87950	NTC	361
56089800	NTC_FAR87950	NTC	363
56089801	NTC_FAR87950	NTC	168
56089802	NTC_FAR87950	NTC	220
56089803	NTC_FAR87950	NTC	55
56089804	NTC_FAR87950	NTC	197
56089805	NTC_FAR87950	NTC	129
56089806	NTC_FAR87950	NTC	75
56089807	NTC_FAR87950	NTC	159
56089808	NTC_FAR87950	NTC	247
56089809	NTC_FAR87950	NTC	233
56089810	NTC_FAR87950	NTC	86
56089811	NTC_FAR87950	NTC	72
56089812	NTC_FAR87950	NTC	76
56089813	NTC_FAR87950	NTC	47
56089814	NTC_FAR87950	NTC	128
56089815	NTC_FAR87950	NTC	81
56089816	NTC_FAR87950	NTC	227
56089817	NTC_FAR87950	NTC	179
56089818	NTC_FAR87950	NTC	72
56089819	NTC_FAR87950	NTC	47
56089820	NTC_FAR87950	NTC	128
56089821	NTC_FAR87950	NTC	81
56089822	NTC_FAR87950	NTC	50
56089823	NTC_FAR87950	NTC	40
56089824	NTC_FAR87950	NTC	43
56089825	NTC_FAR87950	NTC	35
56089826	NTC_FAR87950	NTC	119
56089827	NTC_FAR87950	NTC	208
56089828	NTC_FAR87950	NTC	144
56089829	NTC_FAR87950	NTC	102
56089830	NTC_FAR87950	NTC	87
56089831	NTC_FAR87950	NTC	43
56089832	NTC_FAR87950	NTC	145
56089833	NTC_FAR87950	NTC	74
56089834	NTC_FAR87950	NTC	37
56089835	NTC_FAR87950	NTC	59
56089836	NTC_FAR87950	NTC	63
56089837	NTC_FAR87950	NTC	101
56089838	NTC_FAR87950	NTC	184
56089839	NTC_FAR87950	NTC	46
56089840	NTC_FAR87950	NTC	139
56089841	NTC_FAR87950	NTC	136
56089842	NTC_FAR87950	NTC	89
56089843	NTC_FAR87950	NTC	115
56089844	NTC_FAR87950	NTC	68
56089845	NTC_FAR87950	NTC	282
56089846	NTC_FAR87950	NTC	131
56089847	NTC_FAR87950	NTC	111
56089848	NTC_FAR87950	NTC	100
56089849	NTC_FAR87950	NTC	83
56089850	NTC_FAR87950	NTC	133
56089851	NTC_FAR87950	NTC	274
56089852	NTC_FAR87950	NTC	317
56089853	NTC_FAR87950	NTC	102
56089854	NTC_FAR87950	NTC	75
56089855	NTC_FAR87950	NTC	89
56089856	NTC_FAR87950	NTC	113
56089857	NTC_FAR87950	NTC	113
56089858	NTC_FAR87950	NTC	86
56089859	NTC_FAR87950	NTC	104
56089860	NTC_FAR87950	NTC	249
56089861	NTC_FAR87950	NTC	55
56089862	NTC_FAR87950	NTC	50
56089863	NTC_FAR87950	NTC	46
56089864	NTC_FAR87950	NTC	82
56089865	NTC_FAR87950	NTC	97
56089866	NTC_FAR87950	NTC	74
56089867	NTC_FAR87950	NTC	193
56089868	NTC_FAR87950	NTC	74
56089869	NTC_FAR87950	NTC	137
56089870	NTC_FAR87950	NTC	100
56089871	NTC_FAR87950	NTC	60
56089872	NTC_FAR87950	NTC	174
56089873	NTC_FAR87950	NTC	147
56089874	NTC_FAR87950	NTC	129
56089875	NTC_FAR87950	NTC	104
56089876	NTC_FAR87950	NTC	31
56089877	NTC_FAR87950	NTC	26
56089878	NTC_FAR87950	NTC	50
56089879	NTC_FAR87950	NTC	111
56089880	NTC_FAR87950	NTC	130
56089881	NTC_FAR87950	NTC	81
56089882	NTC_FAR87950	NTC	45
56089883	NTC_FAR87950	NTC	54
56089884	NTC_FAR87950	NTC	40
56089885	NTC_FAR87950	NTC	59
56089886	NTC_FAR87950	NTC	63
56089887	NTC_FAR87950	NTC	194
56089888	NTC_FAR87950	NTC	86
56089889	NTC_FAR87950	NTC	73
56089890	NTC_FAR87950	NTC	99
56089891	NTC_FAR87950	NTC	88
56089892	NTC_FAR87950	NTC	116
56089893	NTC_FAR87950	NTC	38
56089894	NTC_FAR87950	NTC	173
56089895	NTC_FAR87950	NTC	133
56089896	NTC_FAR87950	NTC	83
56089897	NTC_FAR87950	NTC	213
56089898	NTC_FAR87950	NTC	103
56089899	NTC_FAR87950	NTC	65
56089900	NTC_FAR87950	NTC	108
56089901	NTC_FAR87950	NTC	76
56089902	NTC_FAR87950	NTC	70
56089903	NTC_FAR87950	NTC	122
56089904	NTC_FAR87950	NTC	111
56089905	NTC_FAR87950	NTC	207
56089906	NTC_FAR87950	NTC	73
56089907	NTC_FAR87950	NTC	137
56089908	NTC_FAR87950	NTC	53
56089909	NTC_FAR87950	NTC	64
56089910	NTC_FAR87950	NTC	55
56089911	NTC_FAR87950	NTC	110
56089912	NTC_FAR87950	NTC	118
56089913	NTC_FAR87950	NTC	265
56089914	NTC_FAR87950	NTC	64
56089915	NTC_FAR87950	NTC	38
56089916	NTC_FAR87950	NTC	86
56089917	NTC_FAR87950	NTC	71
56089918	NTC_FAR87950	NTC	105
56089919	NTC_FAR87950	NTC	90
56089920	NTC_FAR87950	NTC	100
56089921	NTC_FAR87950	NTC	50
56089922	NTC_FAR87950	NTC	152
56089923	NTC_FAR87950	NTC	274
56089924	NTC_FAR87950	NTC	317
56089925	NTC_FAR87950	NTC	249
56089926	NTC_FAR87950	NTC	112
56089927	NTC_FAR87950	NTC	47
56089928	NTC_FAR87950	NTC	66
56089929	NTC_FAR87950	NTC	86
56089930	NTC_FAR87950	NTC	85
56089931	NTC_FAR87950	NTC	178
56089932	NTC_FAR87950	NTC	142
56089933	NTC_FAR87950	NTC	178
56089934	NTC_FAR87950	NTC	42
56089935	NTC_FAR87950	NTC	175
56089936	NTC_FAR87950	NTC	105
56089937	NTC_FAR87950	NTC	151
56089938	NTC_FAR87950	NTC	44
56089939	NTC_FAR87950	NTC	86
56089940	NTC_FAR87950	NTC	72
56089941	NTC_FAR87950	NTC	80
56089942	NTC_FAR87950	NTC	179
56089943	NTC_FAR87950	NTC	59
56089944	NTC_FAR87950	NTC	197
56089945	NTC_FAR87950	NTC	225
56089946	NTC_FAR87950	NTC	141
56089947	NTC_FAR87950	NTC	193
56089948	NTC_FAR87950	NTC	70
56089949	NTC_FAR87950	NTC	76
56089950	NTC_FAR87950	NTC	123
56089951	NTC_FAR87950	NTC	47
56089952	NTC_FAR87950	NTC	108
56089953	NTC_FAR87950	NTC	94
56089954	NTC_FAR87950	NTC	100
56089955	NTC_FAR87950	NTC	11
56089956	NTC_FAR87950	NTC	69
56089957	NTC_FAR87950	NTC	85
56089958	NTC_FAR87950	NTC	133
56089959	NTC_FAR87950	NTC	79
56089960	NTC_FAR87950	NTC	128
56089961	NTC_FAR87950	NTC	81
56089962	NTC_FAR87950	NTC	50
56089963	NTC_FAR87950	NTC	130
56089964	NTC_FAR87950	NTC	50
56089965	NTC_FAR87950	NTC	104
56089966	NTC_FAR87950	NTC	119
56089967	NTC_FAR87950	NTC	38
56089968	NTC_FAR87950	NTC	53
56089969	NTC_FAR87950	NTC	68
56089970	NTC_FAR87950	NTC	64
56089971	NTC_FAR87950	NTC	86
56089972	NTC_FAR87950	NTC	26
56089973	NTC_FAR87950	NTC	76
56089974	NTC_FAR87950	NTC	133
56089975	NTC_FAR87950	NTC	81
56089976	NTC_FAR87950	NTC	74
56089977	NTC_FAR87950	NTC	111
56089978	NTC_FAR87950	NTC	282
56089979	NTC_FAR87950	NTC	131
56089980	NTC_FAR87950	NTC	37
56089981	NTC_FAR87950	NTC	122
56089982	NTC_FAR87950	NTC	111
56089983	NTC_FAR87950	NTC	100
56089984	NTC_FAR87950	NTC	86
56089985	NTC_FAR87950	NTC	265
56089986	NTC_FAR87950	NTC	144
56089987	NTC_FAR87950	NTC	63
56089988	NTC_FAR87950	NTC	173
56089989	NTC_FAR87950	NTC	55
56089990	NTC_FAR87950	NTC	83
56089991	NTC_FAR87950	NTC	274
56089992	NTC_FAR87950	NTC	40
56089993	NTC_FAR87950	NTC	317
56089994	NTC_FAR87950	NTC	174
56089995	NTC_FAR87950	NTC	73
56089996	NTC_FAR87950	NTC	147
56089997	NTC_FAR87950	NTC	129
56089998	NTC_FAR87950	NTC	73
56089999	NTC_FAR87950	NTC	102
56090000	NTC_FAR87950	NTC	74
56090001	NTC_FAR87950	NTC	63
56090002	NTC_FAR87950	NTC	70
56090003	NTC_FAR87950	NTC	184
56090004	NTC_FAR87950	NTC	64
56090005	NTC_FAR87950	NTC	43
56090006	NTC_FAR87950	NTC	31
56090007	NTC_FAR87950	NTC	71
56090008	NTC_FAR87950	NTC	89
56090009	NTC_FAR87950	NTC	113
56090010	NTC_FAR87950	NTC	55
56090011	NTC_FAR87950	NTC	137
56090012	NTC_FAR87950	NTC	139
56090013	NTC_FAR87950	NTC	113
56090014	NTC_FAR87950	NTC	99
56090015	NTC_FAR87950	NTC	46
56090016	NTC_FAR87950	NTC	88
56090017	NTC_FAR87950	NTC	100
56090018	NTC_FAR87950	NTC	97
56090019	NTC_FAR87950	NTC	90
56090020	NTC_FAR87950	NTC	133
56090021	NTC_FAR87950	NTC	83
56090022	NTC_FAR87950	NTC	40
56090023	NTC_FAR87950	NTC	60
56090024	NTC_FAR87950	NTC	118
56090025	NTC_FAR87950	NTC	136
56090026	NTC_FAR87950	NTC	193
56090027	NTC_FAR87950	NTC	82
56090028	NTC_FAR87950	NTC	38
56090029	NTC_FAR87950	NTC	105
56090030	NTC_FAR87950	NTC	86
56090031	NTC_FAR87950	NTC	145
56090032	NTC_FAR87950	NTC	152
56090033	NTC_FAR87950	NTC	249
56090034	NTC_FAR87950	NTC	45
56090035	NTC_FAR87950	NTC	213
56090036	NTC_FAR87950	NTC	59
56090037	NTC_FAR87950	NTC	43
56090038	NTC_FAR87950	NTC	194
56090039	NTC_FAR87950	NTC	104
56090040	NTC_FAR87950	NTC	50
56090041	NTC_FAR87950	NTC	102
56090042	NTC_FAR87950	NTC	75
56090043	NTC_FAR87950	NTC	111
56090044	NTC_FAR87950	NTC	137
56090045	NTC_FAR87950	NTC	208
56090046	NTC_FAR87950	NTC	116
56090047	NTC_FAR87950	NTC	103
56090048	NTC_FAR87950	NTC	65
56090049	NTC_FAR87950	NTC	110
56090050	NTC_FAR87950	NTC	89
56090051	NTC_FAR87950	NTC	74
56090052	NTC_FAR87950	NTC	59
56090053	NTC_FAR87950	NTC	207
56090054	NTC_FAR87950	NTC	101
56090055	NTC_FAR87950	NTC	108
56090056	NTC_FAR87950	NTC	115
56090057	NTC_FAR87950	NTC	54
56090058	NTC_FAR87950	NTC	35
56090059	NTC_FAR87950	NTC	100
56090060	NTC_FAR87950	NTC	112
56090061	NTC_FAR87950	NTC	47
56090062	NTC_FAR87950	NTC	66
56090063	NTC_FAR87950	NTC	86
56090064	NTC_FAR87950	NTC	85
56090065	NTC_FAR87950	NTC	178
56090066	NTC_FAR87950	NTC	142
56090067	NTC_FAR87950	NTC	178
56090068	NTC_FAR87950	NTC	42
56090069	NTC_FAR87950	NTC	175
56090070	NTC_FAR87950	NTC	105
56090071	NTC_FAR87950	NTC	151
56090072	NTC_FAR87950	NTC	44
56090073	NTC_FAR87950	NTC	86
56090074	NTC_FAR87950	NTC	72
56090075	NTC_FAR87950	NTC	80
56090076	NTC_FAR87950	NTC	179
56090077	NTC_FAR87950	NTC	59
56090078	NTC_FAR87950	NTC	197
56090079	NTC_FAR87950	NTC	225
56090080	NTC_FAR87950	NTC	141
56090081	NTC_FAR87950	NTC	193
56090082	NTC_FAR87950	NTC	76
56090083	NTC_FAR87950	NTC	123
56090084	NTC_FAR87950	NTC	47
56090085	NTC_FAR87950	NTC	108
56090086	NTC_FAR87950	NTC	94
56090087	NTC_FAR87950	NTC	100
56090088	NTC_FAR87950	NTC	11
56090089	NTC_FAR87950	NTC	69
56090090	NTC_FAR87950	NTC	85
56090091	NTC_FAR87950	NTC	133
56090092	NTC_FAR87950	NTC	79
56090093	NTC_FAR87950	NTC	128
56090094	NTC_FAR87950	NTC	81
56090095	NTC_FAR87950	NTC	227
56090096	NTC_FAR87950	NTC	193
56090097	NTC_FAR87950	NTC	179
56090098	NTC_FAR87950	NTC	80
56090099	NTC_FAR87950	NTC	59
56090100	NTC_FAR87950	NTC	197
56090101	NTC_FAR87950	NTC	225
56090102	NTC_FAR87950	NTC	141
56090103	NTC_FAR87950	NTC	76
56090104	NTC_FAR87950	NTC	123
56090105	NTC_FAR87950	NTC	47
56090106	NTC_FAR87950	NTC	108
56090107	NTC_FAR87950	NTC	94
56090108	NTC_FAR87950	NTC	100
56090109	NTC_FAR87950	NTC	11
56090110	NTC_FAR87950	NTC	69
56090111	NTC_FAR87950	NTC	85
56090112	NTC_FAR87950	NTC	133
56090113	NTC_FAR87950	NTC	79
56090114	NTC_FAR87950	NTC	128
56090115	NTC_FAR87950	NTC	81
56090116	NTC_FAR87950	NTC	82
56090117	NTC_FAR87950	NTC	145
56090118	NTC_FAR87950	NTC	50
56090119	NTC_FAR87950	NTC	104
56090120	NTC_FAR87950	NTC	119
56090121	NTC_FAR87950	NTC	68
56090122	NTC_FAR87950	NTC	50
56090123	NTC_FAR87950	NTC	249
56090124	NTC_FAR87950	NTC	74
56090125	NTC_FAR87950	NTC	282
56090126	NTC_FAR87950	NTC	131
56090127	NTC_FAR87950	NTC	37
56090128	NTC_FAR87950	NTC	111
56090129	NTC_FAR87950	NTC	100
56090130	NTC_FAR87950	NTC	83
56090131	NTC_FAR87950	NTC	86
56090132	NTC_FAR87950	NTC	74
56090133	NTC_FAR87950	NTC	144
56090134	NTC_FAR87950	NTC	59
56090135	NTC_FAR87950	NTC	133
56090136	NTC_FAR87950	NTC	63
56090137	NTC_FAR87950	NTC	43
56090138	NTC_FAR87950	NTC	40
56090139	NTC_FAR87950	NTC	35
56090140	NTC_FAR87950	NTC	274
56090141	NTC_FAR87950	NTC	101
56090142	NTC_FAR87950	NTC	317
56090143	NTC_FAR87950	NTC	87
56090144	NTC_FAR87950	NTC	102
56090145	NTC_FAR87950	NTC	102
56090146	NTC_FAR87950	NTC	74
56090147	NTC_FAR87950	NTC	75
56090148	NTC_FAR87950	NTC	184
56090149	NTC_FAR87950	NTC	208
56090150	NTC_FAR87950	NTC	43
56090151	NTC_FAR87950	NTC	89
56090152	NTC_FAR87950	NTC	113
56090153	NTC_FAR87950	NTC	100
56090154	NTC_FAR87950	NTC	55
56090155	NTC_FAR87950	NTC	137
56090156	NTC_FAR87950	NTC	46
56090157	NTC_FAR87950	NTC	139
56090158	NTC_FAR87950	NTC	113
56090159	NTC_FAR87950	NTC	136
56090160	NTC_FAR87950	NTC	193
56090161	NTC_FAR87950	NTC	46
56090162	NTC_FAR87950	NTC	97
56090163	NTC_FAR87950	NTC	60
56090164	NTC_FAR87950	NTC	174
56090165	NTC_FAR87950	NTC	147
56090166	NTC_FAR87950	NTC	129
56090167	NTC_FAR87950	NTC	104
56090168	NTC_FAR87950	NTC	31
56090169	NTC_FAR87950	NTC	89
56090170	NTC_FAR87950	NTC	115
56090171	NTC_FAR87950	NTC	26
56090172	NTC_FAR87950	NTC	50
56090173	NTC_FAR87950	NTC	111
56090174	NTC_FAR87950	NTC	130
56090175	NTC_FAR87950	NTC	81
56090176	NTC_FAR87950	NTC	45
56090177	NTC_FAR87950	NTC	54
56090178	NTC_FAR87950	NTC	40
56090179	NTC_FAR87950	NTC	59
56090180	NTC_FAR87950	NTC	63
56090181	NTC_FAR87950	NTC	194
56090182	NTC_FAR87950	NTC	86
56090183	NTC_FAR87950	NTC	73
56090184	NTC_FAR87950	NTC	99
56090185	NTC_FAR87950	NTC	88
56090186	NTC_FAR87950	NTC	116
56090187	NTC_FAR87950	NTC	38
56090188	NTC_FAR87950	NTC	173
56090189	NTC_FAR87950	NTC	133
56090190	NTC_FAR87950	NTC	83
56090191	NTC_FAR87950	NTC	213
56090192	NTC_FAR87950	NTC	103
56090193	NTC_FAR87950	NTC	65
56090194	NTC_FAR87950	NTC	108
56090195	NTC_FAR87950	NTC	76
56090196	NTC_FAR87950	NTC	70
56090197	NTC_FAR87950	NTC	122
56090198	NTC_FAR87950	NTC	111
56090199	NTC_FAR87950	NTC	207
56090200	NTC_FAR87950	NTC	73
56090201	NTC_FAR87950	NTC	137
56090202	NTC_FAR87950	NTC	53
56090203	NTC_FAR87950	NTC	64
56090204	NTC_FAR87950	NTC	55
56090205	NTC_FAR87950	NTC	110
56090206	NTC_FAR87950	NTC	118
56090207	NTC_FAR87950	NTC	265
56090208	NTC_FAR87950	NTC	64
56090209	NTC_FAR87950	NTC	38
56090210	NTC_FAR87950	NTC	86
56090211	NTC_FAR87950	NTC	71
56090212	NTC_FAR87950	NTC	105
56090213	NTC_FAR87950	NTC	90
56090214	NTC_FAR87950	NTC	100
56090215	NTC_FAR87950	NTC	50
56090216	NTC_FAR87950	NTC	152
56090217	NTC_FAR87950	NTC	274
56090218	NTC_FAR87950	NTC	317
56090219	NTC_FAR87950	NTC	249
56090220	NTC_FAR87950	NTC	112
56090221	NTC_FAR87950	NTC	47
56090222	NTC_FAR87950	NTC	66
56090223	NTC_FAR87950	NTC	42
56090224	NTC_FAR87950	NTC	86
56090225	NTC_FAR87950	NTC	178
56090226	NTC_FAR87950	NTC	142
56090227	NTC_FAR87950	NTC	85
56090228	NTC_FAR87950	NTC	178
56090229	NTC_FAR87950	NTC	175
56090230	NTC_FAR87950	NTC	105
56090231	NTC_FAR87950	NTC	151
56090232	NTC_FAR87950	NTC	44
56090233	NTC_FAR87950	NTC	86
56090234	NTC_FAR87950	NTC	72
56090235	NTC_FAR87950	NTC	80
56090236	NTC_FAR87950	NTC	197
56090237	NTC_FAR87950	NTC	225
56090238	NTC_FAR87950	NTC	76
56090239	NTC_FAR87950	NTC	123
56090240	NTC_FAR87950	NTC	108
56090241	NTC_FAR87950	NTC	94
56090242	NTC_FAR87950	NTC	11
56090243	NTC_FAR87950	NTC	69
56090244	NTC_FAR87950	NTC	79
56090245	NTC_FAR87950	NTC	255
56090246	NTC_FAR87950	NTC	50
56090247	NTC_FAR87950	NTC	122
56090248	NTC_FAR87950	NTC	274
56090249	NTC_FAR87950	NTC	317
56090250	NTC_FAR87950	NTC	71
56090251	NTC_FAR87950	NTC	100
56090252	NTC_FAR87950	NTC	152
56090253	NTC_FAR87950	NTC	249
56090254	NTC_FAR87950	NTC	110
56090255	NTC_FAR87950	NTC	89
56090256	NTC_FAR87950	NTC	112
56090257	NTC_FAR87950	NTC	86
56090258	NTC_FAR87950	NTC	85
56090259	NTC_FAR87950	NTC	175
56090260	NTC_FAR87950	NTC	42
56090261	NTC_FAR87950	NTC	178
56090262	NTC_FAR87950	NTC	105
56090263	NTC_FAR87950	NTC	151
56090264	NTC_FAR87950	NTC	44
56090265	NTC_FAR87950	NTC	86
56090266	NTC_FAR87950	NTC	72
56090267	NTC_FAR87950	NTC	80
56090268	NTC_FAR87950	NTC	197
56090269	NTC_FAR87950	NTC	225
56090270	NTC_FAR87950	NTC	76
56090271	NTC_FAR87950	NTC	123
56090272	NTC_FAR87950	NTC	108
56090273	NTC_FAR87950	NTC	94
56090274	NTC_FAR87950	NTC	11
56090275	NTC_FAR87950	NTC	69
56090276	NTC_FAR87950	NTC	79
56090277	NTC_FAR87950	NTC	79
56090278	NTC_FAR87950	NTC	175
56090279	NTC_FAR87950	NTC	70
56090280	NTC_FAR87950	NTC	86
56090281	NTC_FAR87950	NTC	123
56090282	NTC_FAR87950	NTC	274
56090283	NTC_FAR87950	NTC	317
56090284	NTC_FAR87950	NTC	249
56090285	NTC_FAR87950	NTC	89
56090286	NTC_FAR87950	NTC	89
56090287	NTC_FAR87950	NTC	121
56090288	NTC_FAR87950	NTC	51
56090289	NTC_FAR87950	NTC	17
56090290	NTC_FAR87950	NTC	63
56090291	NTC_FAR87950	NTC	89
56090292	NTC_FAR87950	NTC	121
56090293	NTC_FAR87950	NTC	34
56090294	NTC_FAR87950	NTC	126
56090295	NTC_FAR87950	NTC	129
56090296	NTC_FAR87950	NTC	51
56090297	NTC_FAR87950	NTC	68
56090298	NTC_FAR87950	NTC	73
56090299	NTC_FAR87950	NTC	17
56090300	NTC_FAR87950	NTC	63
56090301	NTC_FAR87950	NTC	68
56090302	NTC_FAR87950	NTC	65
56090303	NTC_FAR87950	NTC	82
56090304	NTC_FAR87950	NTC	41
56090305	NTC_FAR87950	NTC	26
56090306	NTC_FAR87950	NTC	138
56090307	NTC_FAR87950	NTC	83
56090308	NTC_FAR87950	NTC	21
56090309	NTC_FAR87950	NTC	89
56090310	NTC_FAR87950	NTC	78
56090311	NTC_FAR87950	NTC	106
56090312	NTC_FAR87950	NTC	41
56090313	NTC_FAR87950	NTC	385
56090314	NTC_FAR87950	NTC	181
56090315	NTC_FAR87950	NTC	21
56090316	NTC_FAR87950	NTC	128
56090317	NTC_FAR87950	NTC	130
56090318	NTC_FAR87950	NTC	148
56090319	NTC_FAR87950	NTC	211
56090320	NTC_FAR87950	NTC	120
56090321	NTC_FAR87950	NTC	234
56090322	NTC_FAR87950	NTC	129
56090323	NTC_FAR87950	NTC	149
56090324	NTC_FAR87950	NTC	128
56090325	NTC_FAR87950	NTC	128
56090326	NTC_FAR87950	NTC	128
56090327	NTC_FAR87950	NTC	130
56090328	NTC_FAR87950	NTC	130
56090329	NTC_FAR87950	NTC	128
56090330	NTC_FAR87950	NTC	130
56090331	NTC_FAR87950	NTC	128
56090332	NTC_FAR87950	NTC	130
56090333	NTC_FAR87950	NTC	130
56090334	NTC_FAR87950	NTC	128
56090335	NTC_FAR87950	NTC	35
56090336	NTC_FAR87950	NTC	108
56090337	NTC_FAR87950	NTC	141
56090338	NTC_FAR87950	NTC	200
56090339	NTC_FAR87950	NTC	212
56090340	NTC_FAR87950	NTC	46
56090341	NTC_FAR87950	NTC	291
56090342	NTC_FAR87950	NTC	309
56090343	NTC_FAR87950	NTC	152
56090344	NTC_FAR87950	NTC	37
56090345	NTC_FAR87950	NTC	257
56090346	NTC_FAR87950	NTC	143
56090347	NTC_FAR87950	NTC	58
56090348	NTC_FAR87950	NTC	165
56090349	NTC_FAR87950	NTC	184
56090350	NTC_FAR87950	NTC	111
56090351	NTC_FAR87950	NTC	140
56090352	NTC_FAR87950	NTC	174
56090353	NTC_FAR87950	NTC	149
56090354	NTC_FAR87950	NTC	45
56090355	NTC_FAR87950	NTC	12
56090356	NTC_FAR87950	NTC	159
56090357	NTC_FAR87950	NTC	123
56090358	NTC_FAR87950	NTC	44
56090359	NTC_FAR87950	NTC	93
56090360	NTC_FAR87950	NTC	175
56090361	NTC_FAR87950	NTC	24
56090362	NTC_FAR87950	NTC	9
56090363	NTC_FAR87950	NTC	66
56090364	NTC_FAR87950	NTC	102
56090365	NTC_FAR87950	NTC	208
56090366	NTC_FAR87950	NTC	71
56090367	NTC_FAR87950	NTC	149
56090368	NTC_FAR87950	NTC	127
56090369	NTC_FAR87950	NTC	266
56090370	NTC_FAR87950	NTC	71
56090371	NTC_FAR87950	NTC	97
56090372	NTC_FAR87950	NTC	202
56090373	NTC_FAR87950	NTC	84
56090374	NTC_FAR87950	NTC	35
56090375	NTC_FAR87950	NTC	150
56090376	NTC_FAR87950	NTC	164
56090377	NTC_FAR87950	NTC	188
56090378	NTC_FAR87950	NTC	134
56090379	NTC_FAR87950	NTC	107
56090380	NTC_FAR87950	NTC	225
56090381	NTC_FAR87950	NTC	8
56090382	NTC_FAR87950	NTC	139
56090383	NTC_FAR87950	NTC	191
56090384	NTC_FAR87950	NTC	71
56090385	NTC_FAR87950	NTC	35
56090386	NTC_FAR87950	NTC	109
56090387	NTC_FAR87950	NTC	48
56090388	NTC_FAR87950	NTC	195
56090389	NTC_FAR87950	NTC	85
56090390	NTC_FAR87950	NTC	116
56090391	NTC_FAR87950	NTC	66
56090392	NTC_FAR87950	NTC	151
56090393	NTC_FAR87950	NTC	195
56090394	NTC_FAR87950	NTC	168
56090395	NTC_FAR87950	NTC	179
56090396	NTC_FAR87950	NTC	76
56090397	NTC_FAR87950	NTC	89
56090398	NTC_FAR87950	NTC	124
56090399	NTC_FAR87950	NTC	79
56090400	NTC_FAR87950	NTC	103
56090401	NTC_FAR87950	NTC	155
56090402	NTC_FAR87950	NTC	177
56090403	NTC_FAR87950	NTC	87
56090404	NTC_FAR87950	NTC	183
56090405	NTC_FAR87950	NTC	86
56090406	NTC_FAR87950	NTC	75
56090407	NTC_FAR87950	NTC	270
56090408	NTC_FAR87950	NTC	105
56090409	NTC_FAR87950	NTC	147
56090410	NTC_FAR87950	NTC	107
56090411	NTC_FAR87950	NTC	38
56090412	NTC_FAR87950	NTC	87
56090413	NTC_FAR87950	NTC	343
56090414	NTC_FAR87950	NTC	70
56090415	NTC_FAR87950	NTC	94
56090416	NTC_FAR87950	NTC	51
56090417	NTC_FAR87950	NTC	289
56090418	NTC_FAR87950	NTC	41
56090419	NTC_FAR87950	NTC	152
56090420	NTC_FAR87950	NTC	56
56090421	NTC_FAR87950	NTC	63
56090422	NTC_FAR87950	NTC	256
56090423	NTC_FAR87950	NTC	229
56090424	NTC_FAR87950	NTC	75
56090425	NTC_FAR87950	NTC	261
56090426	NTC_FAR87950	NTC	109
56090427	NTC_FAR87950	NTC	41
56090428	NTC_FAR87950	NTC	215
56090429	NTC_FAR87950	NTC	112
56090430	NTC_FAR87950	NTC	110
56090431	NTC_FAR87950	NTC	98
56090432	NTC_FAR87950	NTC	225
56090433	NTC_FAR87950	NTC	245
56090434	NTC_FAR87950	NTC	154
56090435	NTC_FAR87950	NTC	193
56090436	NTC_FAR87950	NTC	98
56090437	NTC_FAR87950	NTC	233
56090438	NTC_FAR87950	NTC	204
56090439	NTC_FAR87950	NTC	68
56090440	NTC_FAR87950	NTC	95
56090441	NTC_FAR87950	NTC	144
56090442	NTC_FAR87950	NTC	115
56090443	NTC_FAR87950	NTC	291
56090444	NTC_FAR87950	NTC	103
56090445	NTC_FAR87950	NTC	18
56090446	NTC_FAR87950	NTC	232
56090447	NTC_FAR87950	NTC	166
56090448	NTC_FAR87950	NTC	165
56090449	NTC_FAR87950	NTC	74
56090450	NTC_FAR87950	NTC	77
56090451	NTC_FAR87950	NTC	95
56090452	NTC_FAR87950	NTC	112
56090453	NTC_FAR87950	NTC	107
56090454	NTC_FAR87950	NTC	211
56090455	NTC_FAR87950	NTC	126
56090456	NTC_FAR87950	NTC	103
56090457	NTC_FAR87950	NTC	112
56090458	NTC_FAR87950	NTC	160
56090459	NTC_FAR87950	NTC	22
56090460	NTC_FAR87950	NTC	44
56090461	NTC_FAR87950	NTC	150
56090462	NTC_FAR87950	NTC	164
56090463	NTC_FAR87950	NTC	152
56090464	NTC_FAR87950	NTC	178
56090465	NTC_FAR87950	NTC	83
56090466	NTC_FAR87950	NTC	124
56090467	NTC_FAR87950	NTC	69
56090468	NTC_FAR87950	NTC	75
56090469	NTC_FAR87950	NTC	50
56090470	NTC_FAR87950	NTC	153
56090471	NTC_FAR87950	NTC	124
56090472	NTC_FAR87950	NTC	60
56090473	NTC_FAR87950	NTC	246
56090474	NTC_FAR87950	NTC	46
56090475	NTC_FAR87950	NTC	35
56090476	NTC_FAR87950	NTC	35
56090477	NTC_FAR87950	NTC	108
56090478	NTC_FAR87950	NTC	107
56090479	NTC_FAR87950	NTC	225
56090480	NTC_FAR87950	NTC	200
56090481	NTC_FAR87950	NTC	141
56090482	NTC_FAR87950	NTC	184
56090483	NTC_FAR87950	NTC	24
56090484	NTC_FAR87950	NTC	208
56090485	NTC_FAR87950	NTC	71
56090486	NTC_FAR87950	NTC	188
56090487	NTC_FAR87950	NTC	71
56090488	NTC_FAR87950	NTC	109
56090489	NTC_FAR87950	NTC	168
56090490	NTC_FAR87950	NTC	79
56090491	NTC_FAR87950	NTC	155
56090492	NTC_FAR87950	NTC	105
56090493	NTC_FAR87950	NTC	38
56090494	NTC_FAR87950	NTC	70
56090495	NTC_FAR87950	NTC	58
56090496	NTC_FAR87950	NTC	9
56090497	NTC_FAR87950	NTC	127
56090498	NTC_FAR87950	NTC	139
56090499	NTC_FAR87950	NTC	191
56090500	NTC_FAR87950	NTC	179
56090501	NTC_FAR87950	NTC	124
56090502	NTC_FAR87950	NTC	177
56090503	NTC_FAR87950	NTC	87
56090504	NTC_FAR87950	NTC	174
56090505	NTC_FAR87950	NTC	97
56090506	NTC_FAR87950	NTC	195
56090507	NTC_FAR87950	NTC	291
56090508	NTC_FAR87950	NTC	149
56090509	NTC_FAR87950	NTC	116
56090510	NTC_FAR87950	NTC	66
56090511	NTC_FAR87950	NTC	195
56090512	NTC_FAR87950	NTC	152
56090513	NTC_FAR87950	NTC	87
56090514	NTC_FAR87950	NTC	51
56090515	NTC_FAR87950	NTC	164
56090516	NTC_FAR87950	NTC	35
56090517	NTC_FAR87950	NTC	143
56090518	NTC_FAR87950	NTC	147
56090519	NTC_FAR87950	NTC	56
56090520	NTC_FAR87950	NTC	8
56090521	NTC_FAR87950	NTC	93
56090522	NTC_FAR87950	NTC	149
56090523	NTC_FAR87950	NTC	71
56090524	NTC_FAR87950	NTC	35
56090525	NTC_FAR87950	NTC	150
56090526	NTC_FAR87950	NTC	151
56090527	NTC_FAR87950	NTC	165
56090528	NTC_FAR87950	NTC	111
56090529	NTC_FAR87950	NTC	140
56090530	NTC_FAR87950	NTC	45
56090531	NTC_FAR87950	NTC	12
56090532	NTC_FAR87950	NTC	159
56090533	NTC_FAR87950	NTC	123
56090534	NTC_FAR87950	NTC	175
56090535	NTC_FAR87950	NTC	102
56090536	NTC_FAR87950	NTC	266
56090537	NTC_FAR87950	NTC	202
56090538	NTC_FAR87950	NTC	84
56090539	NTC_FAR87950	NTC	134
56090540	NTC_FAR87950	NTC	48
56090541	NTC_FAR87950	NTC	85
56090542	NTC_FAR87950	NTC	76
56090543	NTC_FAR87950	NTC	89
56090544	NTC_FAR87950	NTC	103
56090545	NTC_FAR87950	NTC	183
56090546	NTC_FAR87950	NTC	86
56090547	NTC_FAR87950	NTC	270
56090548	NTC_FAR87950	NTC	107
56090549	NTC_FAR87950	NTC	343
56090550	NTC_FAR87950	NTC	94
56090551	NTC_FAR87950	NTC	289
56090552	NTC_FAR87950	NTC	44
56090553	NTC_FAR87950	NTC	41
56090554	NTC_FAR87950	NTC	66
56090555	NTC_FAR87950	NTC	309
56090556	NTC_FAR87950	NTC	212
56090557	NTC_FAR87950	NTC	152
56090558	NTC_FAR87950	NTC	37
56090559	NTC_FAR87950	NTC	257
56090560	NTC_FAR87950	NTC	75
56090561	NTC_FAR87950	NTC	46
56090562	NTC_FAR87950	NTC	63
56090563	NTC_FAR87950	NTC	256
56090564	NTC_FAR87950	NTC	229
56090565	NTC_FAR87950	NTC	75
56090566	NTC_FAR87950	NTC	261
56090567	NTC_FAR87950	NTC	109
56090568	NTC_FAR87950	NTC	41
56090569	NTC_FAR87950	NTC	215
56090570	NTC_FAR87950	NTC	112
56090571	NTC_FAR87950	NTC	110
56090572	NTC_FAR87950	NTC	98
56090573	NTC_FAR87950	NTC	225
56090574	NTC_FAR87950	NTC	245
56090575	NTC_FAR87950	NTC	154
56090576	NTC_FAR87950	NTC	193
56090577	NTC_FAR87950	NTC	98
56090578	NTC_FAR87950	NTC	233
56090579	NTC_FAR87950	NTC	204
56090580	NTC_FAR87950	NTC	68
56090581	NTC_FAR87950	NTC	95
56090582	NTC_FAR87950	NTC	144
56090583	NTC_FAR87950	NTC	115
56090584	NTC_FAR87950	NTC	291
56090585	NTC_FAR87950	NTC	103
56090586	NTC_FAR87950	NTC	18
56090587	NTC_FAR87950	NTC	232
56090588	NTC_FAR87950	NTC	166
56090589	NTC_FAR87950	NTC	165
56090590	NTC_FAR87950	NTC	74
56090591	NTC_FAR87950	NTC	77
56090592	NTC_FAR87950	NTC	95
56090593	NTC_FAR87950	NTC	112
56090594	NTC_FAR87950	NTC	107
56090595	NTC_FAR87950	NTC	211
56090596	NTC_FAR87950	NTC	126
56090597	NTC_FAR87950	NTC	103
56090598	NTC_FAR87950	NTC	112
56090599	NTC_FAR87950	NTC	160
56090600	NTC_FAR87950	NTC	22
56090601	NTC_FAR87950	NTC	44
56090602	NTC_FAR87950	NTC	150
56090603	NTC_FAR87950	NTC	164
56090604	NTC_FAR87950	NTC	152
56090605	NTC_FAR87950	NTC	178
56090606	NTC_FAR87950	NTC	83
56090607	NTC_FAR87950	NTC	124
56090608	NTC_FAR87950	NTC	69
56090609	NTC_FAR87950	NTC	75
56090610	NTC_FAR87950	NTC	50
56090611	NTC_FAR87950	NTC	153
56090612	NTC_FAR87950	NTC	124
56090613	NTC_FAR87950	NTC	60
56090614	NTC_FAR87950	NTC	246
56090615	NTC_FAR87950	NTC	46
56090616	NTC_FAR87950	NTC	58
56090617	NTC_FAR87950	NTC	184
56090618	NTC_FAR87950	NTC	174
56090619	NTC_FAR87950	NTC	149
56090620	NTC_FAR87950	NTC	24
56090621	NTC_FAR87950	NTC	9
56090622	NTC_FAR87950	NTC	208
56090623	NTC_FAR87950	NTC	71
56090624	NTC_FAR87950	NTC	127
56090625	NTC_FAR87950	NTC	97
56090626	NTC_FAR87950	NTC	164
56090627	NTC_FAR87950	NTC	188
56090628	NTC_FAR87950	NTC	107
56090629	NTC_FAR87950	NTC	139
56090630	NTC_FAR87950	NTC	191
56090631	NTC_FAR87950	NTC	71
56090632	NTC_FAR87950	NTC	35
56090633	NTC_FAR87950	NTC	109
56090634	NTC_FAR87950	NTC	195
56090635	NTC_FAR87950	NTC	116
56090636	NTC_FAR87950	NTC	291
56090637	NTC_FAR87950	NTC	200
56090638	NTC_FAR87950	NTC	66
56090639	NTC_FAR87950	NTC	195
56090640	NTC_FAR87950	NTC	168
56090641	NTC_FAR87950	NTC	179
56090642	NTC_FAR87950	NTC	124
56090643	NTC_FAR87950	NTC	79
56090644	NTC_FAR87950	NTC	155
56090645	NTC_FAR87950	NTC	177
56090646	NTC_FAR87950	NTC	152
56090647	NTC_FAR87950	NTC	87
56090648	NTC_FAR87950	NTC	105
56090649	NTC_FAR87950	NTC	38
56090650	NTC_FAR87950	NTC	87
56090651	NTC_FAR87950	NTC	70
56090652	NTC_FAR87950	NTC	51
56090653	NTC_FAR87950	NTC	143
56090654	NTC_FAR87950	NTC	147
56090655	NTC_FAR87950	NTC	56
56090656	NTC_FAR87950	NTC	8
56090657	NTC_FAR87950	NTC	93
56090658	NTC_FAR87950	NTC	149
56090659	NTC_FAR87950	NTC	71
56090660	NTC_FAR87950	NTC	35
56090661	NTC_FAR87950	NTC	150
56090662	NTC_FAR87950	NTC	151
56090663	NTC_FAR87950	NTC	141
56090664	NTC_FAR87950	NTC	165
56090665	NTC_FAR87950	NTC	111
56090666	NTC_FAR87950	NTC	140
56090667	NTC_FAR87950	NTC	45
56090668	NTC_FAR87950	NTC	12
56090669	NTC_FAR87950	NTC	159
56090670	NTC_FAR87950	NTC	123
56090671	NTC_FAR87950	NTC	175
56090672	NTC_FAR87950	NTC	108
56090673	NTC_FAR87950	NTC	102
56090674	NTC_FAR87950	NTC	266
56090675	NTC_FAR87950	NTC	202
56090676	NTC_FAR87950	NTC	84
56090677	NTC_FAR87950	NTC	134
56090678	NTC_FAR87950	NTC	225
56090679	NTC_FAR87950	NTC	48
56090680	NTC_FAR87950	NTC	85
56090681	NTC_FAR87950	NTC	76
56090682	NTC_FAR87950	NTC	89
56090683	NTC_FAR87950	NTC	103
56090684	NTC_FAR87950	NTC	183
56090685	NTC_FAR87950	NTC	86
56090686	NTC_FAR87950	NTC	270
56090687	NTC_FAR87950	NTC	107
56090688	NTC_FAR87950	NTC	343
56090689	NTC_FAR87950	NTC	94
56090690	NTC_FAR87950	NTC	289
56090691	NTC_FAR87950	NTC	44
56090692	NTC_FAR87950	NTC	41
56090693	NTC_FAR87950	NTC	66
56090694	NTC_FAR87950	NTC	309
56090695	NTC_FAR87950	NTC	212
56090696	NTC_FAR87950	NTC	152
56090697	NTC_FAR87950	NTC	37
56090698	NTC_FAR87950	NTC	257
56090699	NTC_FAR87950	NTC	75
56090700	NTC_FAR87950	NTC	46
56090701	NTC_FAR87950	NTC	63
56090702	NTC_FAR87950	NTC	256
56090703	NTC_FAR87950	NTC	229
56090704	NTC_FAR87950	NTC	75
56090705	NTC_FAR87950	NTC	261
56090706	NTC_FAR87950	NTC	109
56090707	NTC_FAR87950	NTC	225
56090708	NTC_FAR87950	NTC	321
56090709	NTC_FAR87950	NTC	154
56090710	NTC_FAR87950	NTC	245
56090711	NTC_FAR87950	NTC	41
56090712	NTC_FAR87950	NTC	98
56090713	NTC_FAR87950	NTC	112
56090714	NTC_FAR87950	NTC	110
56090715	NTC_FAR87950	NTC	215
56090716	NTC_FAR87950	NTC	193
56090717	NTC_FAR87950	NTC	98
56090718	NTC_FAR87950	NTC	233
56090719	NTC_FAR87950	NTC	204
56090720	NTC_FAR87950	NTC	68
56090721	NTC_FAR87950	NTC	95
56090722	NTC_FAR87950	NTC	144
56090723	NTC_FAR87950	NTC	115
56090724	NTC_FAR87950	NTC	291
56090725	NTC_FAR87950	NTC	103
56090726	NTC_FAR87950	NTC	18
56090727	NTC_FAR87950	NTC	232
56090728	NTC_FAR87950	NTC	166
56090729	NTC_FAR87950	NTC	165
56090730	NTC_FAR87950	NTC	74
56090731	NTC_FAR87950	NTC	77
56090732	NTC_FAR87950	NTC	95
56090733	NTC_FAR87950	NTC	112
56090734	NTC_FAR87950	NTC	107
56090735	NTC_FAR87950	NTC	211
56090736	NTC_FAR87950	NTC	126
56090737	NTC_FAR87950	NTC	103
56090738	NTC_FAR87950	NTC	112
56090739	NTC_FAR87950	NTC	160
56090740	NTC_FAR87950	NTC	22
56090741	NTC_FAR87950	NTC	44
56090742	NTC_FAR87950	NTC	150
56090743	NTC_FAR87950	NTC	164
56090744	NTC_FAR87950	NTC	152
56090745	NTC_FAR87950	NTC	178
56090746	NTC_FAR87950	NTC	83
56090747	NTC_FAR87950	NTC	124
56090748	NTC_FAR87950	NTC	69
56090749	NTC_FAR87950	NTC	75
56090750	NTC_FAR87950	NTC	50
56090751	NTC_FAR87950	NTC	153
56090752	NTC_FAR87950	NTC	124
56090753	NTC_FAR87950	NTC	60
56090754	NTC_FAR87950	NTC	246
56090755	NTC_FAR87950	NTC	46
56090756	NTC_FAR87950	NTC	204
56090757	NTC_FAR87950	NTC	233
56090758	NTC_FAR87950	NTC	152
56090759	NTC_FAR87950	NTC	199
56090760	NTC_FAR87950	NTC	150
56090761	NTC_FAR87950	NTC	48
56090762	NTC_FAR87950	NTC	33
56090763	NTC_FAR87950	NTC	119
56090764	NTC_FAR87950	NTC	179
56090765	NTC_FAR87950	NTC	131
56090766	NTC_FAR87950	NTC	216
56090767	NTC_FAR87950	NTC	121
56090768	NTC_FAR87950	NTC	242
56090769	NTC_FAR87950	NTC	153
56090770	NTC_FAR87950	NTC	116
56090771	NTC_FAR87950	NTC	288
56090772	NTC_FAR87950	NTC	83
56090773	NTC_FAR87950	NTC	115
56090774	NTC_FAR87950	NTC	34
56090775	NTC_FAR87950	NTC	109
56090776	NTC_FAR87950	NTC	186
56090777	NTC_FAR87950	NTC	154
56090778	NTC_FAR87950	NTC	58
56090779	NTC_FAR87950	NTC	81
56090780	NTC_FAR87950	NTC	174
56090781	NTC_FAR87950	NTC	299
56090782	NTC_FAR87950	NTC	132
56090783	NTC_FAR87950	NTC	151
56090784	NTC_FAR87950	NTC	64
56090785	NTC_FAR87950	NTC	146
56090786	NTC_FAR87950	NTC	120
56090787	NTC_FAR87950	NTC	192
56090788	NTC_FAR87950	NTC	124
56090789	NTC_FAR87950	NTC	57
56090790	NTC_FAR87950	NTC	79
56090791	NTC_FAR87950	NTC	113
56090792	NTC_FAR87950	NTC	39
56090793	NTC_FAR87950	NTC	155
56090794	NTC_FAR87950	NTC	114
56090795	NTC_FAR87950	NTC	207
56090796	NTC_FAR87950	NTC	149
56090797	NTC_FAR87950	NTC	183
56090798	NTC_FAR87950	NTC	90
56090799	NTC_FAR87950	NTC	101
56090800	NTC_FAR87950	NTC	68
56090801	NTC_FAR87950	NTC	293
56090802	NTC_FAR87950	NTC	307
56090803	NTC_FAR87950	NTC	152
56090804	NTC_FAR87950	NTC	199
56090805	NTC_FAR87950	NTC	150
56090806	NTC_FAR87950	NTC	131
56090807	NTC_FAR87950	NTC	153
56090808	NTC_FAR87950	NTC	57
56090809	NTC_FAR87950	NTC	34
56090810	NTC_FAR87950	NTC	48
56090811	NTC_FAR87950	NTC	288
56090812	NTC_FAR87950	NTC	216
56090813	NTC_FAR87950	NTC	179
56090814	NTC_FAR87950	NTC	58
56090815	NTC_FAR87950	NTC	242
56090816	NTC_FAR87950	NTC	119
56090817	NTC_FAR87950	NTC	115
56090818	NTC_FAR87950	NTC	132
56090819	NTC_FAR87950	NTC	109
56090820	NTC_FAR87950	NTC	207
56090821	NTC_FAR87950	NTC	114
56090822	NTC_FAR87950	NTC	154
56090823	NTC_FAR87950	NTC	146
56090824	NTC_FAR87950	NTC	116
56090825	NTC_FAR87950	NTC	299
56090826	NTC_FAR87950	NTC	174
56090827	NTC_FAR87950	NTC	64
56090828	NTC_FAR87950	NTC	81
56090829	NTC_FAR87950	NTC	83
56090830	NTC_FAR87950	NTC	124
56090831	NTC_FAR87950	NTC	192
56090832	NTC_FAR87950	NTC	120
56090833	NTC_FAR87950	NTC	186
56090834	NTC_FAR87950	NTC	151
56090835	NTC_FAR87950	NTC	39
56090836	NTC_FAR87950	NTC	155
56090837	NTC_FAR87950	NTC	149
56090838	NTC_FAR87950	NTC	113
56090839	NTC_FAR87950	NTC	79
56090840	NTC_FAR87950	NTC	33
56090841	NTC_FAR87950	NTC	183
56090842	NTC_FAR87950	NTC	90
56090843	NTC_FAR87950	NTC	101
56090844	NTC_FAR87950	NTC	68
56090845	NTC_FAR87950	NTC	68
56090846	NTC_FAR87950	NTC	293
56090847	NTC_FAR87950	NTC	307
56090848	NTC_FAR87950	NTC	207
56090849	NTC_FAR87950	NTC	242
56090850	NTC_FAR87950	NTC	48
56090851	NTC_FAR87950	NTC	132
56090852	NTC_FAR87950	NTC	288
56090853	NTC_FAR87950	NTC	39
56090854	NTC_FAR87950	NTC	179
56090855	NTC_FAR87950	NTC	58
56090856	NTC_FAR87950	NTC	155
56090857	NTC_FAR87950	NTC	57
56090858	NTC_FAR87950	NTC	114
56090859	NTC_FAR87950	NTC	109
56090860	NTC_FAR87950	NTC	131
56090861	NTC_FAR87950	NTC	115
56090862	NTC_FAR87950	NTC	149
56090863	NTC_FAR87950	NTC	113
56090864	NTC_FAR87950	NTC	154
56090865	NTC_FAR87950	NTC	146
56090866	NTC_FAR87950	NTC	116
56090867	NTC_FAR87950	NTC	299
56090868	NTC_FAR87950	NTC	174
56090869	NTC_FAR87950	NTC	64
56090870	NTC_FAR87950	NTC	34
56090871	NTC_FAR87950	NTC	81
56090872	NTC_FAR87950	NTC	79
56090873	NTC_FAR87950	NTC	151
56090874	NTC_FAR87950	NTC	199
56090875	NTC_FAR87950	NTC	124
56090876	NTC_FAR87950	NTC	192
56090877	NTC_FAR87950	NTC	153
56090878	NTC_FAR87950	NTC	120
56090879	NTC_FAR87950	NTC	119
56090880	NTC_FAR87950	NTC	183
56090881	NTC_FAR87950	NTC	90
56090882	NTC_FAR87950	NTC	101
56090883	NTC_FAR87950	NTC	68
56090884	NTC_FAR87950	NTC	68
56090885	NTC_FAR87950	NTC	293
56090886	NTC_FAR87950	NTC	307
56090887	NTC_FAR87950	NTC	39
56090888	NTC_FAR87950	NTC	114
56090889	NTC_FAR87950	NTC	155
56090890	NTC_FAR87950	NTC	149
56090891	NTC_FAR87950	NTC	113
56090892	NTC_FAR87950	NTC	79
56090893	NTC_FAR87950	NTC	154
56090894	NTC_FAR87950	NTC	48
56090895	NTC_FAR87950	NTC	146
56090896	NTC_FAR87950	NTC	116
56090897	NTC_FAR87950	NTC	132
56090898	NTC_FAR87950	NTC	288
56090899	NTC_FAR87950	NTC	299
56090900	NTC_FAR87950	NTC	179
56090901	NTC_FAR87950	NTC	58
56090902	NTC_FAR87950	NTC	174
56090903	NTC_FAR87950	NTC	64
56090904	NTC_FAR87950	NTC	34
56090905	NTC_FAR87950	NTC	81
56090906	NTC_FAR87950	NTC	242
56090907	NTC_FAR87950	NTC	151
56090908	NTC_FAR87950	NTC	57
56090909	NTC_FAR87950	NTC	199
56090910	NTC_FAR87950	NTC	109
56090911	NTC_FAR87950	NTC	124
56090912	NTC_FAR87950	NTC	131
56090913	NTC_FAR87950	NTC	192
56090914	NTC_FAR87950	NTC	153
56090915	NTC_FAR87950	NTC	207
56090916	NTC_FAR87950	NTC	115
56090917	NTC_FAR87950	NTC	120
56090918	NTC_FAR87950	NTC	119
56090919	NTC_FAR87950	NTC	183
56090920	NTC_FAR87950	NTC	90
56090921	NTC_FAR87950	NTC	101
56090922	NTC_FAR87950	NTC	68
56090923	NTC_FAR87950	NTC	68
56090924	NTC_FAR87950	NTC	293
56090925	NTC_FAR87950	NTC	307
56090926	NTC_FAR87950	NTC	90
56090927	NTC_FAR87950	NTC	68
56090928	NTC_FAR87950	NTC	307
56090929	NTC_FAR87950	NTC	216
56090930	NTC_FAR87950	NTC	68
56090931	NTC_FAR87950	NTC	165
56090932	NTC_FAR87950	NTC	260
56090933	NTC_FAR87950	NTC	165
56090934	NTC_FAR87950	NTC	260
56090935	NTC_FAR87950	NTC	58
56090936	NTC_FAR87950	NTC	132
56090937	NTC_FAR87950	NTC	121
56090938	NTC_FAR87950	NTC	155
56090939	NTC_FAR87950	NTC	150
56090940	NTC_FAR87950	NTC	199
56090941	NTC_FAR87950	NTC	207
56090942	NTC_FAR87950	NTC	137
56090943	NTC_FAR87950	NTC	49
56090944	NTC_FAR87950	NTC	126
56090945	NTC_FAR87950	NTC	117
56090946	NTC_FAR87950	NTC	213
56090947	NTC_FAR87950	NTC	87
56090948	NTC_FAR87950	NTC	139
56090949	NTC_FAR87950	NTC	82
56090950	NTC_FAR87950	NTC	160
56090951	NTC_FAR87950	NTC	40
56090952	NTC_FAR87950	NTC	119
56090953	NTC_FAR87950	NTC	66
56090954	NTC_FAR87950	NTC	132
56090955	NTC_FAR87950	NTC	90
56090956	NTC_FAR87950	NTC	141
56090957	NTC_FAR87950	NTC	208
56090958	NTC_FAR87950	NTC	89
56090959	NTC_FAR87950	NTC	68
56090960	NTC_FAR87950	NTC	209
56090961	NTC_FAR87950	NTC	88
56090962	NTC_FAR87950	NTC	39
56090963	NTC_FAR87950	NTC	110
56090964	NTC_FAR87950	NTC	21
56090965	NTC_FAR87950	NTC	182
56090966	NTC_FAR87950	NTC	88
56090967	NTC_FAR87950	NTC	144
56090968	NTC_FAR87950	NTC	54
56090969	NTC_FAR87950	NTC	154
56090970	NTC_FAR87950	NTC	113
56090971	NTC_FAR87950	NTC	95
56090972	NTC_FAR87950	NTC	104
56090973	NTC_FAR87950	NTC	51
56090974	NTC_FAR87950	NTC	226
56090975	NTC_FAR87950	NTC	30
56090976	NTC_FAR87950	NTC	176
56090977	NTC_FAR87950	NTC	24
56090978	NTC_FAR87950	NTC	58
56090979	NTC_FAR87950	NTC	79
56090980	NTC_FAR87950	NTC	73
56090981	NTC_FAR87950	NTC	65
56090982	NTC_FAR87950	NTC	24
56090983	NTC_FAR87950	NTC	109
56090984	NTC_FAR87950	NTC	122
56090985	NTC_FAR87950	NTC	81
56090986	NTC_FAR87950	NTC	131
56090987	NTC_FAR87950	NTC	106
56090988	NTC_FAR87950	NTC	75
56090989	NTC_FAR87950	NTC	30
56090990	NTC_FAR87950	NTC	44
56090991	NTC_FAR87950	NTC	62
56090992	NTC_FAR87950	NTC	145
56090993	NTC_FAR87950	NTC	59
56090994	NTC_FAR87950	NTC	162
56090995	NTC_FAR87950	NTC	125
56090996	NTC_FAR87950	NTC	52
56090997	NTC_FAR87950	NTC	64
56090998	NTC_FAR87950	NTC	65
56090999	NTC_FAR87950	NTC	67
56091000	NTC_FAR87950	NTC	123
56091001	NTC_FAR87950	NTC	28
56091002	NTC_FAR87950	NTC	138
56091003	NTC_FAR87950	NTC	92
56091004	NTC_FAR87950	NTC	100
56091005	NTC_FAR87950	NTC	74
56091006	NTC_FAR87950	NTC	93
56091007	NTC_FAR87950	NTC	152
56091008	NTC_FAR87950	NTC	71
56091009	NTC_FAR87950	NTC	179
56091010	NTC_FAR87950	NTC	244
56091011	NTC_FAR87950	NTC	98
56091012	NTC_FAR87950	NTC	60
56091013	NTC_FAR87950	NTC	200
56091014	NTC_FAR87950	NTC	60
56091015	NTC_FAR87950	NTC	25
56091016	NTC_FAR87950	NTC	73
56091017	NTC_FAR87950	NTC	169
56091018	NTC_FAR87950	NTC	89
56091019	NTC_FAR87950	NTC	95
56091020	NTC_FAR87950	NTC	75
56091021	NTC_FAR87950	NTC	122
56091022	NTC_FAR87950	NTC	156
56091023	NTC_FAR87950	NTC	165
56091024	NTC_FAR87950	NTC	118
56091025	NTC_FAR87950	NTC	24
56091026	NTC_FAR87950	NTC	40
56091027	NTC_FAR87950	NTC	66
56091028	NTC_FAR87950	NTC	88
56091029	NTC_FAR87950	NTC	84
56091030	NTC_FAR87950	NTC	52
56091031	NTC_FAR87950	NTC	182
56091032	NTC_FAR87950	NTC	170
56091033	NTC_FAR87950	NTC	192
56091034	NTC_FAR87950	NTC	63
56091035	NTC_FAR87950	NTC	93
56091036	NTC_FAR87950	NTC	49
56091037	NTC_FAR87950	NTC	101
56091038	NTC_FAR87950	NTC	117
56091039	NTC_FAR87950	NTC	84
56091040	NTC_FAR87950	NTC	91
56091041	NTC_FAR87950	NTC	100
56091042	NTC_FAR87950	NTC	168
56091043	NTC_FAR87950	NTC	96
56091044	NTC_FAR87950	NTC	28
56091045	NTC_FAR87950	NTC	140
56091046	NTC_FAR87950	NTC	73
56091047	NTC_FAR87950	NTC	144
56091048	NTC_FAR87950	NTC	146
56091049	NTC_FAR87950	NTC	144
56091050	NTC_FAR87950	NTC	94
56091051	NTC_FAR87950	NTC	91
56091052	NTC_FAR87950	NTC	226
56091053	NTC_FAR87950	NTC	74
56091054	NTC_FAR87950	NTC	56
56091055	NTC_FAR87950	NTC	136
56091056	NTC_FAR87950	NTC	146
56091057	NTC_FAR87950	NTC	103
56091058	NTC_FAR87950	NTC	43
56091059	NTC_FAR87950	NTC	109
56091060	NTC_FAR87950	NTC	36
56091061	NTC_FAR87950	NTC	98
56091062	NTC_FAR87950	NTC	79
56091063	NTC_FAR87950	NTC	117
56091064	NTC_FAR87950	NTC	50
56091065	NTC_FAR87950	NTC	71
56091066	NTC_FAR87950	NTC	138
56091067	NTC_FAR87950	NTC	204
56091068	NTC_FAR87950	NTC	96
56091069	NTC_FAR87950	NTC	90
56091070	NTC_FAR87950	NTC	208
56091071	NTC_FAR87950	NTC	39
56091072	NTC_FAR87950	NTC	173
56091073	NTC_FAR87950	NTC	108
56091074	NTC_FAR87950	NTC	73
56091075	NTC_FAR87950	NTC	97
56091076	NTC_FAR87950	NTC	158
56091077	NTC_FAR87950	NTC	40
56091078	NTC_FAR87950	NTC	188
56091079	NTC_FAR87950	NTC	87
56091080	NTC_FAR87950	NTC	213
56091081	NTC_FAR87950	NTC	137
56091082	NTC_FAR87950	NTC	160
56091083	NTC_FAR87950	NTC	142
56091084	NTC_FAR87950	NTC	87
56091085	NTC_FAR87950	NTC	314
56091086	NTC_FAR87950	NTC	87
56091087	NTC_FAR87950	NTC	216
56091088	NTC_FAR87950	NTC	49
56091089	NTC_FAR87950	NTC	168
56091090	NTC_FAR87950	NTC	110
56091091	NTC_FAR87950	NTC	70
56091092	NTC_FAR87950	NTC	160
56091093	NTC_FAR87950	NTC	139
56091094	NTC_FAR87950	NTC	94
56091095	NTC_FAR87950	NTC	135
56091096	NTC_FAR87950	NTC	110
56091097	NTC_FAR87950	NTC	66
56091098	NTC_FAR87950	NTC	150
56091099	NTC_FAR87950	NTC	110
56091100	NTC_FAR87950	NTC	82
56091101	NTC_FAR87950	NTC	24
56091102	NTC_FAR87950	NTC	60
56091103	NTC_FAR87950	NTC	52
56091104	NTC_FAR87950	NTC	69
56091105	NTC_FAR87950	NTC	112
56091106	NTC_FAR87950	NTC	103
56091107	NTC_FAR87950	NTC	267
56091108	NTC_FAR87950	NTC	63
56091109	NTC_FAR87950	NTC	21
56091110	NTC_FAR87950	NTC	197
56091111	NTC_FAR87950	NTC	42
56091112	NTC_FAR87950	NTC	171
56091113	NTC_FAR87950	NTC	43
56091114	NTC_FAR87950	NTC	113
56091115	NTC_FAR87950	NTC	95
56091116	NTC_FAR87950	NTC	76
56091117	NTC_FAR87950	NTC	142
56091118	NTC_FAR87950	NTC	15
56091119	NTC_FAR87950	NTC	66
56091120	NTC_FAR87950	NTC	30
56091121	NTC_FAR87950	NTC	57
56091122	NTC_FAR87950	NTC	72
56091123	NTC_FAR87950	NTC	82
56091124	NTC_FAR87950	NTC	98
56091125	NTC_FAR87950	NTC	64
56091126	NTC_FAR87950	NTC	87
56091127	NTC_FAR87950	NTC	107
56091128	NTC_FAR87950	NTC	68
56091129	NTC_FAR87950	NTC	97
56091130	NTC_FAR87950	NTC	23
56091131	NTC_FAR87950	NTC	119
56091132	NTC_FAR87950	NTC	66
56091133	NTC_FAR87950	NTC	22
56091134	NTC_FAR87950	NTC	304
56091135	NTC_FAR87950	NTC	91
56091136	NTC_FAR87950	NTC	32
56091137	NTC_FAR87950	NTC	50
56091138	NTC_FAR87950	NTC	182
56091139	NTC_FAR87950	NTC	104
56091140	NTC_FAR87950	NTC	98
56091141	NTC_FAR87950	NTC	141
56091142	NTC_FAR87950	NTC	92
56091143	NTC_FAR87950	NTC	132
56091144	NTC_FAR87950	NTC	89
56091145	NTC_FAR87950	NTC	63
56091146	NTC_FAR87950	NTC	149
56091147	NTC_FAR87950	NTC	12
56091148	NTC_FAR87950	NTC	8
56091149	NTC_FAR87950	NTC	176
56091150	NTC_FAR87950	NTC	58
56091151	NTC_FAR87950	NTC	126
56091152	NTC_FAR87950	NTC	209
56091153	NTC_FAR87950	NTC	110
56091154	NTC_FAR87950	NTC	82
56091155	NTC_FAR87950	NTC	154
56091156	NTC_FAR87950	NTC	88
56091157	NTC_FAR87950	NTC	112
56091158	NTC_FAR87950	NTC	64
56091159	NTC_FAR87950	NTC	51
56091160	NTC_FAR87950	NTC	160
56091161	NTC_FAR87950	NTC	199
56091162	NTC_FAR87950	NTC	64
56091163	NTC_FAR87950	NTC	54
56091164	NTC_FAR87950	NTC	142
56091165	NTC_FAR87950	NTC	173
56091166	NTC_FAR87950	NTC	65
56091167	NTC_FAR87950	NTC	109
56091168	NTC_FAR87950	NTC	122
56091169	NTC_FAR87950	NTC	81
56091170	NTC_FAR87950	NTC	131
56091171	NTC_FAR87950	NTC	106
56091172	NTC_FAR87950	NTC	75
56091173	NTC_FAR87950	NTC	30
56091174	NTC_FAR87950	NTC	44
56091175	NTC_FAR87950	NTC	62
56091176	NTC_FAR87950	NTC	145
56091177	NTC_FAR87950	NTC	59
56091178	NTC_FAR87950	NTC	162
56091179	NTC_FAR87950	NTC	125
56091180	NTC_FAR87950	NTC	52
56091181	NTC_FAR87950	NTC	64
56091182	NTC_FAR87950	NTC	65
56091183	NTC_FAR87950	NTC	67
56091184	NTC_FAR87950	NTC	123
56091185	NTC_FAR87950	NTC	28
56091186	NTC_FAR87950	NTC	138
56091187	NTC_FAR87950	NTC	92
56091188	NTC_FAR87950	NTC	100
56091189	NTC_FAR87950	NTC	74
56091190	NTC_FAR87950	NTC	93
56091191	NTC_FAR87950	NTC	60
56091192	NTC_FAR87950	NTC	25
56091193	NTC_FAR87950	NTC	73
56091194	NTC_FAR87950	NTC	200
56091195	NTC_FAR87950	NTC	98
56091196	NTC_FAR87950	NTC	169
56091197	NTC_FAR87950	NTC	89
56091198	NTC_FAR87950	NTC	95
56091199	NTC_FAR87950	NTC	75
56091200	NTC_FAR87950	NTC	122
56091201	NTC_FAR87950	NTC	156
56091202	NTC_FAR87950	NTC	165
56091203	NTC_FAR87950	NTC	118
56091204	NTC_FAR87950	NTC	24
56091205	NTC_FAR87950	NTC	40
56091206	NTC_FAR87950	NTC	66
56091207	NTC_FAR87950	NTC	88
56091208	NTC_FAR87950	NTC	84
56091209	NTC_FAR87950	NTC	52
56091210	NTC_FAR87950	NTC	182
56091211	NTC_FAR87950	NTC	170
56091212	NTC_FAR87950	NTC	192
56091213	NTC_FAR87950	NTC	63
56091214	NTC_FAR87950	NTC	93
56091215	NTC_FAR87950	NTC	49
56091216	NTC_FAR87950	NTC	101
56091217	NTC_FAR87950	NTC	117
56091218	NTC_FAR87950	NTC	84
56091219	NTC_FAR87950	NTC	91
56091220	NTC_FAR87950	NTC	100
56091221	NTC_FAR87950	NTC	60
56091222	NTC_FAR87950	NTC	168
56091223	NTC_FAR87950	NTC	96
56091224	NTC_FAR87950	NTC	28
56091225	NTC_FAR87950	NTC	140
56091226	NTC_FAR87950	NTC	73
56091227	NTC_FAR87950	NTC	144
56091228	NTC_FAR87950	NTC	146
56091229	NTC_FAR87950	NTC	144
56091230	NTC_FAR87950	NTC	94
56091231	NTC_FAR87950	NTC	91
56091232	NTC_FAR87950	NTC	226
56091233	NTC_FAR87950	NTC	74
56091234	NTC_FAR87950	NTC	56
56091235	NTC_FAR87950	NTC	136
56091236	NTC_FAR87950	NTC	146
56091237	NTC_FAR87950	NTC	103
56091238	NTC_FAR87950	NTC	43
56091239	NTC_FAR87950	NTC	109
56091240	NTC_FAR87950	NTC	36
56091241	NTC_FAR87950	NTC	98
56091242	NTC_FAR87950	NTC	79
56091243	NTC_FAR87950	NTC	117
56091244	NTC_FAR87950	NTC	50
56091245	NTC_FAR87950	NTC	71
56091246	NTC_FAR87950	NTC	138
56091247	NTC_FAR87950	NTC	204
56091248	NTC_FAR87950	NTC	96
56091249	NTC_FAR87950	NTC	90
56091250	NTC_FAR87950	NTC	208
56091251	NTC_FAR87950	NTC	39
56091252	NTC_FAR87950	NTC	173
56091253	NTC_FAR87950	NTC	108
56091254	NTC_FAR87950	NTC	73
56091255	NTC_FAR87950	NTC	97
56091256	NTC_FAR87950	NTC	158
56091257	NTC_FAR87950	NTC	40
56091258	NTC_FAR87950	NTC	188
56091259	NTC_FAR87950	NTC	87
56091260	NTC_FAR87950	NTC	213
56091261	NTC_FAR87950	NTC	137
56091262	NTC_FAR87950	NTC	160
56091263	NTC_FAR87950	NTC	142
56091264	NTC_FAR87950	NTC	87
56091265	NTC_FAR87950	NTC	314
56091266	NTC_FAR87950	NTC	87
56091267	NTC_FAR87950	NTC	216
56091268	NTC_FAR87950	NTC	49
56091269	NTC_FAR87950	NTC	168
56091270	NTC_FAR87950	NTC	110
56091271	NTC_FAR87950	NTC	70
56091272	NTC_FAR87950	NTC	160
56091273	NTC_FAR87950	NTC	139
56091274	NTC_FAR87950	NTC	94
56091275	NTC_FAR87950	NTC	135
56091276	NTC_FAR87950	NTC	110
56091277	NTC_FAR87950	NTC	66
56091278	NTC_FAR87950	NTC	150
56091279	NTC_FAR87950	NTC	110
56091280	NTC_FAR87950	NTC	82
56091281	NTC_FAR87950	NTC	24
56091282	NTC_FAR87950	NTC	60
56091283	NTC_FAR87950	NTC	52
56091284	NTC_FAR87950	NTC	69
56091285	NTC_FAR87950	NTC	112
56091286	NTC_FAR87950	NTC	103
56091287	NTC_FAR87950	NTC	267
56091288	NTC_FAR87950	NTC	63
56091289	NTC_FAR87950	NTC	21
56091290	NTC_FAR87950	NTC	197
56091291	NTC_FAR87950	NTC	42
56091292	NTC_FAR87950	NTC	171
56091293	NTC_FAR87950	NTC	43
56091294	NTC_FAR87950	NTC	113
56091295	NTC_FAR87950	NTC	95
56091296	NTC_FAR87950	NTC	76
56091297	NTC_FAR87950	NTC	142
56091298	NTC_FAR87950	NTC	15
56091299	NTC_FAR87950	NTC	66
56091300	NTC_FAR87950	NTC	30
56091301	NTC_FAR87950	NTC	57
56091302	NTC_FAR87950	NTC	72
56091303	NTC_FAR87950	NTC	82
56091304	NTC_FAR87950	NTC	98
56091305	NTC_FAR87950	NTC	64
56091306	NTC_FAR87950	NTC	87
56091307	NTC_FAR87950	NTC	107
56091308	NTC_FAR87950	NTC	68
56091309	NTC_FAR87950	NTC	97
56091310	NTC_FAR87950	NTC	23
56091311	NTC_FAR87950	NTC	119
56091312	NTC_FAR87950	NTC	66
56091313	NTC_FAR87950	NTC	22
56091314	NTC_FAR87950	NTC	304
56091315	NTC_FAR87950	NTC	91
56091316	NTC_FAR87950	NTC	32
56091317	NTC_FAR87950	NTC	50
56091318	NTC_FAR87950	NTC	182
56091319	NTC_FAR87950	NTC	104
56091320	NTC_FAR87950	NTC	98
56091321	NTC_FAR87950	NTC	141
56091322	NTC_FAR87950	NTC	92
56091323	NTC_FAR87950	NTC	132
56091324	NTC_FAR87950	NTC	89
56091325	NTC_FAR87950	NTC	63
56091326	NTC_FAR87950	NTC	149
56091327	NTC_FAR87950	NTC	12
56091328	NTC_FAR87950	NTC	8
56091329	NTC_FAR87950	NTC	176
56091330	NTC_FAR87950	NTC	58
56091331	NTC_FAR87950	NTC	126
56091332	NTC_FAR87950	NTC	209
56091333	NTC_FAR87950	NTC	110
56091334	NTC_FAR87950	NTC	82
56091335	NTC_FAR87950	NTC	154
56091336	NTC_FAR87950	NTC	88
56091337	NTC_FAR87950	NTC	112
56091338	NTC_FAR87950	NTC	64
56091339	NTC_FAR87950	NTC	51
56091340	NTC_FAR87950	NTC	160
56091341	NTC_FAR87950	NTC	199
56091342	NTC_FAR87950	NTC	64
56091343	NTC_FAR87950	NTC	54
56091344	NTC_FAR87950	NTC	142
56091345	NTC_FAR87950	NTC	173
56091346	NTC_FAR87950	NTC	65
56091347	NTC_FAR87950	NTC	109
56091348	NTC_FAR87950	NTC	122
56091349	NTC_FAR87950	NTC	81
56091350	NTC_FAR87950	NTC	131
56091351	NTC_FAR87950	NTC	106
56091352	NTC_FAR87950	NTC	75
56091353	NTC_FAR87950	NTC	30
56091354	NTC_FAR87950	NTC	44
56091355	NTC_FAR87950	NTC	62
56091356	NTC_FAR87950	NTC	145
56091357	NTC_FAR87950	NTC	59
56091358	NTC_FAR87950	NTC	162
56091359	NTC_FAR87950	NTC	125
56091360	NTC_FAR87950	NTC	52
56091361	NTC_FAR87950	NTC	64
56091362	NTC_FAR87950	NTC	65
56091363	NTC_FAR87950	NTC	67
56091364	NTC_FAR87950	NTC	123
56091365	NTC_FAR87950	NTC	28
56091366	NTC_FAR87950	NTC	138
56091367	NTC_FAR87950	NTC	92
56091368	NTC_FAR87950	NTC	100
56091369	NTC_FAR87950	NTC	74
56091370	NTC_FAR87950	NTC	93
56091371	NTC_FAR87950	NTC	128
56091372	NTC_FAR87950	NTC	176
56091373	NTC_FAR87950	NTC	142
56091374	NTC_FAR87950	NTC	62
56091375	NTC_FAR87950	NTC	79
56091376	NTC_FAR87950	NTC	173
56091377	NTC_FAR87950	NTC	244
56091378	NTC_FAR87950	NTC	40
56091379	NTC_FAR87950	NTC	144
56091380	NTC_FAR87950	NTC	26
56091381	NTC_FAR87950	NTC	133
56091382	NTC_FAR87950	NTC	291
56091383	NTC_FAR87950	NTC	99
56091384	NTC_FAR87950	NTC	106
56091385	NTC_FAR87950	NTC	221
56091386	NTC_FAR87950	NTC	104
56091387	NTC_FAR87950	NTC	273
56091388	NTC_FAR87950	NTC	145
56091389	NTC_FAR87950	NTC	107
56091390	NTC_FAR87950	NTC	83
56091391	NTC_FAR87950	NTC	142
56091392	NTC_FAR87950	NTC	176
56091393	NTC_FAR87950	NTC	62
56091394	NTC_FAR87950	NTC	128
56091395	NTC_FAR87950	NTC	83
56091396	NTC_FAR87950	NTC	8
56091397	NTC_FAR87950	NTC	8
56091398	NTC_FAR87950	NTC	8
56091399	NTC_FAR87950	NTC	8
56091400	NTC_FAR87950	NTC	8
56091401	NTC_FAR87950	NTC	250
56091402	NTC_FAR87950	NTC	8
56091403	NTC_FAR87950	NTC	297
56091404	NTC_FAR87950	NTC	271
56091405	NTC_FAR87950	NTC	271
56091406	NTC_FAR87950	NTC	154
56091407	NTC_FAR87950	NTC	9
56091408	NTC_FAR87950	NTC	204
56091409	NTC_FAR87950	NTC	270
56091410	NTC_FAR87950	NTC	135
56091411	NTC_FAR87950	NTC	250
56091412	NTC_FAR87950	NTC	271
56091413	NTC_FAR87950	NTC	271
56091414	NTC_FAR87950	NTC	213
56091415	NTC_FAR87950	NTC	271
56091416	NTC_FAR87950	NTC	154
56091417	NTC_FAR87950	NTC	129
56091418	NTC_FAR87950	NTC	182
56091419	NTC_FAR87950	NTC	213
56091420	NTC_FAR87950	NTC	209
56091421	NTC_FAR87950	NTC	49
56091422	NTC_FAR87950	NTC	154
56091423	NTC_FAR87950	NTC	9
56091424	NTC_FAR87950	NTC	204
56091425	NTC_FAR87950	NTC	270
56091426	NTC_FAR87950	NTC	135
56091427	NTC_FAR87950	NTC	190
56091428	NTC_FAR87950	NTC	183
56091429	NTC_FAR87950	NTC	141
56091430	NTC_FAR87950	NTC	232
56091431	NTC_FAR87950	NTC	189
56091432	NTC_FAR87950	NTC	183
56091433	NTC_FAR87950	NTC	50
56091434	NTC_FAR87950	NTC	158
56091435	NTC_FAR87950	NTC	156
56091436	NTC_FAR87950	NTC	119
56091437	NTC_FAR87950	NTC	94
56091438	NTC_FAR87950	NTC	79
56091439	NTC_FAR87950	NTC	113
56091440	NTC_FAR87950	NTC	146
56091441	NTC_FAR87950	NTC	238
56091442	NTC_FAR87950	NTC	187
56091443	NTC_FAR87950	NTC	77
56091444	NTC_FAR87950	NTC	40
56091445	NTC_FAR87950	NTC	102
56091446	NTC_FAR87950	NTC	28
56091447	NTC_FAR87950	NTC	122
56091448	NTC_FAR87950	NTC	62
56091449	NTC_FAR87950	NTC	168
56091450	NTC_FAR87950	NTC	102
56091451	NTC_FAR87950	NTC	147
56091452	NTC_FAR87950	NTC	44
56091453	NTC_FAR87950	NTC	36
56091454	NTC_FAR87950	NTC	27
56091455	NTC_FAR87950	NTC	68
56091456	NTC_FAR87950	NTC	14
56091457	NTC_FAR87950	NTC	117
56091458	NTC_FAR87950	NTC	124
56091459	NTC_FAR87950	NTC	137
56091460	NTC_FAR87950	NTC	79
56091461	NTC_FAR87950	NTC	113
56091462	NTC_FAR87950	NTC	94
56091463	NTC_FAR87950	NTC	146
56091464	NTC_FAR87950	NTC	119
56091465	NTC_FAR87950	NTC	238
56091466	NTC_FAR87950	NTC	77
56091467	NTC_FAR87950	NTC	40
56091468	NTC_FAR87950	NTC	102
56091469	NTC_FAR87950	NTC	28
56091470	NTC_FAR87950	NTC	62
56091471	NTC_FAR87950	NTC	168
56091472	NTC_FAR87950	NTC	102
56091473	NTC_FAR87950	NTC	147
56091474	NTC_FAR87950	NTC	44
56091475	NTC_FAR87950	NTC	36
56091476	NTC_FAR87950	NTC	187
56091477	NTC_FAR87950	NTC	27
56091478	NTC_FAR87950	NTC	68
56091479	NTC_FAR87950	NTC	14
56091480	NTC_FAR87950	NTC	117
56091481	NTC_FAR87950	NTC	124
56091482	NTC_FAR87950	NTC	14
56091483	NTC_FAR87950	NTC	220
56091484	NTC_FAR87950	NTC	29
56091485	NTC_FAR87950	NTC	150
56091486	NTC_FAR87950	NTC	194
56091487	NTC_FAR87950	NTC	135
56091488	NTC_FAR87950	NTC	119
56091489	NTC_FAR87950	NTC	54
56091490	NTC_FAR87950	NTC	114
56091491	NTC_FAR87950	NTC	76
56091492	NTC_FAR87950	NTC	106
56091493	NTC_FAR87950	NTC	143
56091494	NTC_FAR87950	NTC	27
56091495	NTC_FAR87950	NTC	226
56091496	NTC_FAR87950	NTC	80
56091497	NTC_FAR87950	NTC	33
56091498	NTC_FAR87950	NTC	151
56091499	NTC_FAR87950	NTC	143
56091500	NTC_FAR87950	NTC	67
56091501	NTC_FAR87950	NTC	46
56091502	NTC_FAR87950	NTC	140
56091503	NTC_FAR87950	NTC	19
56091504	NTC_FAR87950	NTC	21
56091505	NTC_FAR87950	NTC	220
56091506	NTC_FAR87950	NTC	29
56091507	NTC_FAR87950	NTC	150
56091508	NTC_FAR87950	NTC	194
56091509	NTC_FAR87950	NTC	135
56091510	NTC_FAR87950	NTC	119
56091511	NTC_FAR87950	NTC	54
56091512	NTC_FAR87950	NTC	114
56091513	NTC_FAR87950	NTC	76
56091514	NTC_FAR87950	NTC	106
56091515	NTC_FAR87950	NTC	143
56091516	NTC_FAR87950	NTC	27
56091517	NTC_FAR87950	NTC	226
56091518	NTC_FAR87950	NTC	80
56091519	NTC_FAR87950	NTC	33
56091520	NTC_FAR87950	NTC	151
56091521	NTC_FAR87950	NTC	143
56091522	NTC_FAR87950	NTC	67
56091523	NTC_FAR87950	NTC	46
56091524	NTC_FAR87950	NTC	140
56091525	NTC_FAR87950	NTC	19
56091526	NTC_FAR87950	NTC	21
56091527	NTC_FAR87950	NTC	220
56091528	NTC_FAR87950	NTC	29
56091529	NTC_FAR87950	NTC	150
56091530	NTC_FAR87950	NTC	194
56091531	NTC_FAR87950	NTC	135
56091532	NTC_FAR87950	NTC	34
56091533	NTC_FAR87950	NTC	119
56091534	NTC_FAR87950	NTC	54
56091535	NTC_FAR87950	NTC	114
56091536	NTC_FAR87950	NTC	76
56091537	NTC_FAR87950	NTC	106
56091538	NTC_FAR87950	NTC	143
56091539	NTC_FAR87950	NTC	27
56091540	NTC_FAR87950	NTC	226
56091541	NTC_FAR87950	NTC	80
56091542	NTC_FAR87950	NTC	33
56091543	NTC_FAR87950	NTC	151
56091544	NTC_FAR87950	NTC	143
56091545	NTC_FAR87950	NTC	67
56091546	NTC_FAR87950	NTC	46
56091547	NTC_FAR87950	NTC	140
56091548	NTC_FAR87950	NTC	34
56091549	NTC_FAR87950	NTC	106
56091550	NTC_FAR87950	NTC	220
56091551	NTC_FAR87950	NTC	143
56091552	NTC_FAR87950	NTC	54
56091553	NTC_FAR87950	NTC	114
56091554	NTC_FAR87950	NTC	194
56091555	NTC_FAR87950	NTC	150
56091556	NTC_FAR87950	NTC	34
56091557	NTC_FAR87950	NTC	76
56091558	NTC_FAR87950	NTC	226
56091559	NTC_FAR87950	NTC	135
56091560	NTC_FAR87950	NTC	29
56091561	NTC_FAR87950	NTC	27
56091562	NTC_FAR87950	NTC	119
56091563	NTC_FAR87950	NTC	80
56091564	NTC_FAR87950	NTC	33
56091565	NTC_FAR87950	NTC	151
56091566	NTC_FAR87950	NTC	143
56091567	NTC_FAR87950	NTC	67
56091568	NTC_FAR87950	NTC	46
56091569	NTC_FAR87950	NTC	140
56091570	NTC_FAR87950	NTC	19
56091571	NTC_FAR87950	NTC	27
56091572	NTC_FAR87950	NTC	119
56091573	NTC_FAR87950	NTC	106
56091574	NTC_FAR87950	NTC	220
56091575	NTC_FAR87950	NTC	226
56091576	NTC_FAR87950	NTC	135
56091577	NTC_FAR87950	NTC	143
56091578	NTC_FAR87950	NTC	54
56091579	NTC_FAR87950	NTC	114
56091580	NTC_FAR87950	NTC	194
56091581	NTC_FAR87950	NTC	150
56091582	NTC_FAR87950	NTC	76
56091583	NTC_FAR87950	NTC	80
56091584	NTC_FAR87950	NTC	33
56091585	NTC_FAR87950	NTC	151
56091586	NTC_FAR87950	NTC	67
56091587	NTC_FAR87950	NTC	46
56091588	NTC_FAR87950	NTC	140
56091589	NTC_FAR87950	NTC	151
56091590	NTC_FAR87950	NTC	33
56091591	NTC_FAR87950	NTC	143
56091592	NTC_FAR87950	NTC	67
56091593	NTC_FAR87950	NTC	46
56091594	NTC_FAR87950	NTC	140
56091595	NTC_FAR87950	NTC	19
56091596	NTC_FAR87950	NTC	136
56091597	NTC_FAR87950	NTC	61
56091598	NTC_FAR87950	NTC	47
56091599	NTC_FAR87950	NTC	73
56091600	NTC_FAR87950	NTC	118
56091601	NTC_FAR87950	NTC	214
56091602	NTC_FAR87950	NTC	94
56091603	NTC_FAR87950	NTC	96
56091604	NTC_FAR87950	NTC	47
56091605	NTC_FAR87950	NTC	248
56091606	NTC_FAR87950	NTC	91
56091607	NTC_FAR87950	NTC	151
56091608	NTC_FAR87950	NTC	63
56091609	NTC_FAR87950	NTC	66
56091610	NTC_FAR87950	NTC	136
56091611	NTC_FAR87950	NTC	59
56091612	NTC_FAR87950	NTC	101
56091613	NTC_FAR87950	NTC	123
56091614	NTC_FAR87950	NTC	214
56091615	NTC_FAR87950	NTC	130
56091616	NTC_FAR87950	NTC	64
56091617	NTC_FAR87950	NTC	89
56091618	NTC_FAR87950	NTC	172
56091619	NTC_FAR87950	NTC	81
56091620	NTC_FAR87950	NTC	77
56091621	NTC_FAR87950	NTC	167
56091622	NTC_FAR87950	NTC	56
56091623	NTC_FAR87950	NTC	27
56091624	NTC_FAR87950	NTC	40
56091625	NTC_FAR87950	NTC	51
56091626	NTC_FAR87950	NTC	79
56091627	NTC_FAR87950	NTC	32
56091628	NTC_FAR87950	NTC	108
56091629	NTC_FAR87950	NTC	38
56091630	NTC_FAR87950	NTC	142
56091631	NTC_FAR87950	NTC	63
56091632	NTC_FAR87950	NTC	130
56091633	NTC_FAR87950	NTC	196
56091634	NTC_FAR87950	NTC	42
56091635	NTC_FAR87950	NTC	168
56091636	NTC_FAR87950	NTC	74
56091637	NTC_FAR87950	NTC	99
56091638	NTC_FAR87950	NTC	79
56091639	NTC_FAR87950	NTC	67
56091640	NTC_FAR87950	NTC	92
56091641	NTC_FAR87950	NTC	66
56091642	NTC_FAR87950	NTC	63
56091643	NTC_FAR87950	NTC	52
56091644	NTC_FAR87950	NTC	135
56091645	NTC_FAR87950	NTC	60
56091646	NTC_FAR87950	NTC	62
56091647	NTC_FAR87950	NTC	89
56091648	NTC_FAR87950	NTC	108
56091649	NTC_FAR87950	NTC	59
56091650	NTC_FAR87950	NTC	58
56091651	NTC_FAR87950	NTC	58
56091652	NTC_FAR87950	NTC	62
56091653	NTC_FAR87950	NTC	165
56091654	NTC_FAR87950	NTC	132
56091655	NTC_FAR87950	NTC	53
56091656	NTC_FAR87950	NTC	87
56091657	NTC_FAR87950	NTC	53
56091658	NTC_FAR87950	NTC	110
56091659	NTC_FAR87950	NTC	78
56091660	NTC_FAR87950	NTC	107
56091661	NTC_FAR87950	NTC	91
56091662	NTC_FAR87950	NTC	182
56091663	NTC_FAR87950	NTC	56
56091664	NTC_FAR87950	NTC	44
56091665	NTC_FAR87950	NTC	90
56091666	NTC_FAR87950	NTC	99
56091667	NTC_FAR87950	NTC	117
56091668	NTC_FAR87950	NTC	64
56091669	NTC_FAR87950	NTC	12
56091670	NTC_FAR87950	NTC	100
56091671	NTC_FAR87950	NTC	56
56091672	NTC_FAR87950	NTC	32
56091673	NTC_FAR87950	NTC	25
56091674	NTC_FAR87950	NTC	145
56091675	NTC_FAR87950	NTC	132
56091676	NTC_FAR87950	NTC	54
56091677	NTC_FAR87950	NTC	50
56091678	NTC_FAR87950	NTC	42
56091679	NTC_FAR87950	NTC	24
56091680	NTC_FAR87950	NTC	139
56091681	NTC_FAR87950	NTC	13
56091682	NTC_FAR87950	NTC	96
56091683	NTC_FAR87950	NTC	69
56091684	NTC_FAR87950	NTC	109
56091685	NTC_FAR87950	NTC	115
56091686	NTC_FAR87950	NTC	53
56091687	NTC_FAR87950	NTC	127
56091688	NTC_FAR87950	NTC	76
56091689	NTC_FAR87950	NTC	158
56091690	NTC_FAR87950	NTC	58
56091691	NTC_FAR87950	NTC	46
56091692	NTC_FAR87950	NTC	77
56091693	NTC_FAR87950	NTC	55
56091694	NTC_FAR87950	NTC	59
56091695	NTC_FAR87950	NTC	65
56091696	NTC_FAR87950	NTC	86
56091697	NTC_FAR87950	NTC	63
56091698	NTC_FAR87950	NTC	79
56091699	NTC_FAR87950	NTC	87
56091700	NTC_FAR87950	NTC	199
56091701	NTC_FAR87950	NTC	86
56091702	NTC_FAR87950	NTC	61
56091703	NTC_FAR87950	NTC	62
56091704	NTC_FAR87950	NTC	52
56091705	NTC_FAR87950	NTC	186
56091706	NTC_FAR87950	NTC	123
56091707	NTC_FAR87950	NTC	78
56091708	NTC_FAR87950	NTC	154
56091709	NTC_FAR87950	NTC	118
56091710	NTC_FAR87950	NTC	76
56091711	NTC_FAR87950	NTC	38
56091712	NTC_FAR87950	NTC	188
56091713	NTC_FAR87950	NTC	76
56091714	NTC_FAR87950	NTC	42
56091715	NTC_FAR87950	NTC	131
56091716	NTC_FAR87950	NTC	149
56091717	NTC_FAR87950	NTC	36
56091718	NTC_FAR87950	NTC	52
56091719	NTC_FAR87950	NTC	200
56091720	NTC_FAR87950	NTC	142
56091721	NTC_FAR87950	NTC	107
56091722	NTC_FAR87950	NTC	34
56091723	NTC_FAR87950	NTC	195
56091724	NTC_FAR87950	NTC	68
56091725	NTC_FAR87950	NTC	162
56091726	NTC_FAR87950	NTC	193
56091727	NTC_FAR87950	NTC	135
56091728	NTC_FAR87950	NTC	26
56091729	NTC_FAR87950	NTC	61
56091730	NTC_FAR87950	NTC	97
56091731	NTC_FAR87950	NTC	45
56091732	NTC_FAR87950	NTC	24
56091733	NTC_FAR87950	NTC	140
56091734	NTC_FAR87950	NTC	64
56091735	NTC_FAR87950	NTC	171
56091736	NTC_FAR87950	NTC	126
56091737	NTC_FAR87950	NTC	121
56091738	NTC_FAR87950	NTC	62
56091739	NTC_FAR87950	NTC	127
56091740	NTC_FAR87950	NTC	84
56091741	NTC_FAR87950	NTC	130
56091742	NTC_FAR87950	NTC	94
56091743	NTC_FAR87950	NTC	94
56091744	NTC_FAR87950	NTC	154
56091745	NTC_FAR87950	NTC	27
56091746	NTC_FAR87950	NTC	134
56091747	NTC_FAR87950	NTC	206
56091748	NTC_FAR87950	NTC	40
56091749	NTC_FAR87950	NTC	37
56091750	NTC_FAR87950	NTC	34
56091751	NTC_FAR87950	NTC	50
56091752	NTC_FAR87950	NTC	73
56091753	NTC_FAR87950	NTC	118
56091754	NTC_FAR87950	NTC	97
56091755	NTC_FAR87950	NTC	97
56091756	NTC_FAR87950	NTC	69
56091757	NTC_FAR87950	NTC	59
56091758	NTC_FAR87950	NTC	160
56091759	NTC_FAR87950	NTC	12
56091760	NTC_FAR87950	NTC	146
56091761	NTC_FAR87950	NTC	78
56091762	NTC_FAR87950	NTC	85
56091763	NTC_FAR87950	NTC	32
56091764	NTC_FAR87950	NTC	89
56091765	NTC_FAR87950	NTC	18
56091766	NTC_FAR87950	NTC	164
56091767	NTC_FAR87950	NTC	62
56091768	NTC_FAR87950	NTC	68
56091769	NTC_FAR87950	NTC	150
56091770	NTC_FAR87950	NTC	186
56091771	NTC_FAR87950	NTC	122
56091772	NTC_FAR87950	NTC	111
56091773	NTC_FAR87950	NTC	153
56091774	NTC_FAR87950	NTC	46
56091775	NTC_FAR87950	NTC	74
56091776	NTC_FAR87950	NTC	105
56091777	NTC_FAR87950	NTC	57
56091778	NTC_FAR87950	NTC	121
56091779	NTC_FAR87950	NTC	76
56091780	NTC_FAR87950	NTC	182
56091781	NTC_FAR87950	NTC	108
56091782	NTC_FAR87950	NTC	101
56091783	NTC_FAR87950	NTC	136
56091784	NTC_FAR87950	NTC	98
56091785	NTC_FAR87950	NTC	29
56091786	NTC_FAR87950	NTC	62
56091787	NTC_FAR87950	NTC	37
56091788	NTC_FAR87950	NTC	123
56091789	NTC_FAR87950	NTC	118
56091790	NTC_FAR87950	NTC	78
56091791	NTC_FAR87950	NTC	152
56091792	NTC_FAR87950	NTC	58
56091793	NTC_FAR87950	NTC	49
56091794	NTC_FAR87950	NTC	142
56091795	NTC_FAR87950	NTC	155
56091796	NTC_FAR87950	NTC	77
56091797	NTC_FAR87950	NTC	171
56091798	NTC_FAR87950	NTC	47
56091799	NTC_FAR87950	NTC	89
56091800	NTC_FAR87950	NTC	130
56091801	NTC_FAR87950	NTC	115
56091802	NTC_FAR87950	NTC	55
56091803	NTC_FAR87950	NTC	42
56091804	NTC_FAR87950	NTC	46
56091805	NTC_FAR87950	NTC	79
56091806	NTC_FAR87950	NTC	103
56091807	NTC_FAR87950	NTC	63
56091808	NTC_FAR87950	NTC	121
56091809	NTC_FAR87950	NTC	41
56091810	NTC_FAR87950	NTC	69
56091811	NTC_FAR87950	NTC	152
56091812	NTC_FAR87950	NTC	69
56091813	NTC_FAR87950	NTC	112
56091814	NTC_FAR87950	NTC	22
56091815	NTC_FAR87950	NTC	78
56091816	NTC_FAR87950	NTC	41
56091817	NTC_FAR87950	NTC	101
56091818	NTC_FAR87950	NTC	39
56091819	NTC_FAR87950	NTC	99
56091820	NTC_FAR87950	NTC	224
56091821	NTC_FAR87950	NTC	61
56091822	NTC_FAR87950	NTC	62
56091823	NTC_FAR87950	NTC	69
56091824	NTC_FAR87950	NTC	84
56091825	NTC_FAR87950	NTC	136
56091826	NTC_FAR87950	NTC	141
56091827	NTC_FAR87950	NTC	47
56091828	NTC_FAR87950	NTC	147
56091829	NTC_FAR87950	NTC	105
56091830	NTC_FAR87950	NTC	8
56091831	NTC_FAR87950	NTC	102
56091832	NTC_FAR87950	NTC	136
56091833	NTC_FAR87950	NTC	158
56091834	NTC_FAR87950	NTC	46
56091835	NTC_FAR87950	NTC	47
56091836	NTC_FAR87950	NTC	135
56091837	NTC_FAR87950	NTC	94
56091838	NTC_FAR87950	NTC	59
56091839	NTC_FAR87950	NTC	44
56091840	NTC_FAR87950	NTC	29
56091841	NTC_FAR87950	NTC	45
56091842	NTC_FAR87950	NTC	180
56091843	NTC_FAR87950	NTC	11
56091844	NTC_FAR87950	NTC	91
56091845	NTC_FAR87950	NTC	31
56091846	NTC_FAR87950	NTC	142
56091847	NTC_FAR87950	NTC	174
56091848	NTC_FAR87950	NTC	65
56091849	NTC_FAR87950	NTC	82
56091850	NTC_FAR87950	NTC	86
56091851	NTC_FAR87950	NTC	190
56091852	NTC_FAR87950	NTC	79
56091853	NTC_FAR87950	NTC	42
56091854	NTC_FAR87950	NTC	108
56091855	NTC_FAR87950	NTC	111
56091856	NTC_FAR87950	NTC	221
56091857	NTC_FAR87950	NTC	36
56091858	NTC_FAR87950	NTC	130
56091859	NTC_FAR87950	NTC	81
56091860	NTC_FAR87950	NTC	41
56091861	NTC_FAR87950	NTC	89
56091862	NTC_FAR87950	NTC	161
56091863	NTC_FAR87950	NTC	36
56091864	NTC_FAR87950	NTC	100
56091865	NTC_FAR87950	NTC	53
56091866	NTC_FAR87950	NTC	177
56091867	NTC_FAR87950	NTC	162
56091868	NTC_FAR87950	NTC	93
56091869	NTC_FAR87950	NTC	94
56091870	NTC_FAR87950	NTC	164
56091871	NTC_FAR87950	NTC	177
56091872	NTC_FAR87950	NTC	105
56091873	NTC_FAR87950	NTC	99
56091874	NTC_FAR87950	NTC	184
56091875	NTC_FAR87950	NTC	88
56091876	NTC_FAR87950	NTC	168
56091877	NTC_FAR87950	NTC	57
56091878	NTC_FAR87950	NTC	137
56091879	NTC_FAR87950	NTC	52
56091880	NTC_FAR87950	NTC	270
56091881	NTC_FAR87950	NTC	175
56091882	NTC_FAR87950	NTC	150
56091883	NTC_FAR87950	NTC	102
56091884	NTC_FAR87950	NTC	87
56091885	NTC_FAR87950	NTC	46
56091886	NTC_FAR87950	NTC	156
56091887	NTC_FAR87950	NTC	88
56091888	NTC_FAR87950	NTC	66
56091889	NTC_FAR87950	NTC	34
56091890	NTC_FAR87950	NTC	129
56091891	NTC_FAR87950	NTC	88
56091892	NTC_FAR87950	NTC	120
56091893	NTC_FAR87950	NTC	114
56091894	NTC_FAR87950	NTC	138
56091895	NTC_FAR87950	NTC	137
56091896	NTC_FAR87950	NTC	67
56091897	NTC_FAR87950	NTC	26
56091898	NTC_FAR87950	NTC	52
56091899	NTC_FAR87950	NTC	90
56091900	NTC_FAR87950	NTC	178
56091901	NTC_FAR87950	NTC	135
56091902	NTC_FAR87950	NTC	166
56091903	NTC_FAR87950	NTC	10
56091904	NTC_FAR87950	NTC	27
56091905	NTC_FAR87950	NTC	164
56091906	NTC_FAR87950	NTC	95
56091907	NTC_FAR87950	NTC	77
56091908	NTC_FAR87950	NTC	44
56091909	NTC_FAR87950	NTC	69
56091910	NTC_FAR87950	NTC	10
56091911	NTC_FAR87950	NTC	75
56091912	NTC_FAR87950	NTC	8
56091913	NTC_FAR87950	NTC	33
56091914	NTC_FAR87950	NTC	39
56091915	NTC_FAR87950	NTC	193
56091916	NTC_FAR87950	NTC	74
56091917	NTC_FAR87950	NTC	125
56091918	NTC_FAR87950	NTC	233
56091919	NTC_FAR87950	NTC	211
56091920	NTC_FAR87950	NTC	126
56091921	NTC_FAR87950	NTC	53
56091922	NTC_FAR87950	NTC	170
56091923	NTC_FAR87950	NTC	49
56091924	NTC_FAR87950	NTC	30
56091925	NTC_FAR87950	NTC	82
56091926	NTC_FAR87950	NTC	73
56091927	NTC_FAR87950	NTC	142
56091928	NTC_FAR87950	NTC	108
56091929	NTC_FAR87950	NTC	86
56091930	NTC_FAR87950	NTC	137
56091931	NTC_FAR87950	NTC	53
56091932	NTC_FAR87950	NTC	147
56091933	NTC_FAR87950	NTC	38
56091934	NTC_FAR87950	NTC	39
56091935	NTC_FAR87950	NTC	82
56091936	NTC_FAR87950	NTC	40
56091937	NTC_FAR87950	NTC	40
56091938	NTC_FAR87950	NTC	83
56091939	NTC_FAR87950	NTC	136
56091940	NTC_FAR87950	NTC	145
56091941	NTC_FAR87950	NTC	43
56091942	NTC_FAR87950	NTC	124
56091943	NTC_FAR87950	NTC	59
56091944	NTC_FAR87950	NTC	79
56091945	NTC_FAR87950	NTC	107
56091946	NTC_FAR87950	NTC	191
56091947	NTC_FAR87950	NTC	57
56091948	NTC_FAR87950	NTC	56
56091949	NTC_FAR87950	NTC	57
56091950	NTC_FAR87950	NTC	51
56091951	NTC_FAR87950	NTC	197
56091952	NTC_FAR87950	NTC	27
56091953	NTC_FAR87950	NTC	72
56091954	NTC_FAR87950	NTC	62
56091955	NTC_FAR87950	NTC	199
56091956	NTC_FAR87950	NTC	70
56091957	NTC_FAR87950	NTC	54
56091958	NTC_FAR87950	NTC	56
56091959	NTC_FAR87950	NTC	132
56091960	NTC_FAR87950	NTC	24
56091961	NTC_FAR87950	NTC	86
56091962	NTC_FAR87950	NTC	118
56091963	NTC_FAR87950	NTC	129
56091964	NTC_FAR87950	NTC	99
56091965	NTC_FAR87950	NTC	57
56091966	NTC_FAR87950	NTC	166
56091967	NTC_FAR87950	NTC	114
56091968	NTC_FAR87950	NTC	105
56091969	NTC_FAR87950	NTC	103
56091970	NTC_FAR87950	NTC	139
56091971	NTC_FAR87950	NTC	51
56091972	NTC_FAR87950	NTC	157
56091973	NTC_FAR87950	NTC	33
56091974	NTC_FAR87950	NTC	166
56091975	NTC_FAR87950	NTC	115
56091976	NTC_FAR87950	NTC	22
56091977	NTC_FAR87950	NTC	43
56091978	NTC_FAR87950	NTC	142
56091979	NTC_FAR87950	NTC	91
56091980	NTC_FAR87950	NTC	39
56091981	NTC_FAR87950	NTC	9
56091982	NTC_FAR87950	NTC	47
56091983	NTC_FAR87950	NTC	104
56091984	NTC_FAR87950	NTC	125
56091985	NTC_FAR87950	NTC	139
56091986	NTC_FAR87950	NTC	81
56091987	NTC_FAR87950	NTC	44
56091988	NTC_FAR87950	NTC	41
56091989	NTC_FAR87950	NTC	42
56091990	NTC_FAR87950	NTC	75
56091991	NTC_FAR87950	NTC	75
56091992	NTC_FAR87950	NTC	51
56091993	NTC_FAR87950	NTC	27
56091994	NTC_FAR87950	NTC	36
56091995	NTC_FAR87950	NTC	113
56091996	NTC_FAR87950	NTC	127
56091997	NTC_FAR87950	NTC	112
56091998	NTC_FAR87950	NTC	112
56091999	NTC_FAR87950	NTC	57
56092000	NTC_FAR87950	NTC	27
56092001	NTC_FAR87950	NTC	8
56092002	NTC_FAR87950	NTC	153
56092003	NTC_FAR87950	NTC	43
56092004	NTC_FAR87950	NTC	96
56092005	NTC_FAR87950	NTC	73
56092006	NTC_FAR87950	NTC	88
56092007	NTC_FAR87950	NTC	29
56092008	NTC_FAR87950	NTC	83
56092009	NTC_FAR87950	NTC	89
56092010	NTC_FAR87950	NTC	49
56092011	NTC_FAR87950	NTC	37
56092012	NTC_FAR87950	NTC	89
56092013	NTC_FAR87950	NTC	190
56092014	NTC_FAR87950	NTC	68
56092015	NTC_FAR87950	NTC	8
56092016	NTC_FAR87950	NTC	121
56092017	NTC_FAR87950	NTC	80
56092018	NTC_FAR87950	NTC	75
56092019	NTC_FAR87950	NTC	156
56092020	NTC_FAR87950	NTC	82
56092021	NTC_FAR87950	NTC	96
56092022	NTC_FAR87950	NTC	47
56092023	NTC_FAR87950	NTC	44
56092024	NTC_FAR87950	NTC	68
56092025	NTC_FAR87950	NTC	142
56092026	NTC_FAR87950	NTC	64
56092027	NTC_FAR87950	NTC	100
56092028	NTC_FAR87950	NTC	167
56092029	NTC_FAR87950	NTC	65
56092030	NTC_FAR87950	NTC	82
56092031	NTC_FAR87950	NTC	56
56092032	NTC_FAR87950	NTC	32
56092033	NTC_FAR87950	NTC	25
56092034	NTC_FAR87950	NTC	56
56092035	NTC_FAR87950	NTC	145
56092036	NTC_FAR87950	NTC	63
56092037	NTC_FAR87950	NTC	8
56092038	NTC_FAR87950	NTC	81
56092039	NTC_FAR87950	NTC	61
56092040	NTC_FAR87950	NTC	132
56092041	NTC_FAR87950	NTC	54
56092042	NTC_FAR87950	NTC	27
56092043	NTC_FAR87950	NTC	89
56092044	NTC_FAR87950	NTC	40
56092045	NTC_FAR87950	NTC	51
56092046	NTC_FAR87950	NTC	50
56092047	NTC_FAR87950	NTC	102
56092048	NTC_FAR87950	NTC	130
56092049	NTC_FAR87950	NTC	55
56092050	NTC_FAR87950	NTC	42
56092051	NTC_FAR87950	NTC	79
56092052	NTC_FAR87950	NTC	91
56092053	NTC_FAR87950	NTC	32
56092054	NTC_FAR87950	NTC	136
56092055	NTC_FAR87950	NTC	139
56092056	NTC_FAR87950	NTC	108
56092057	NTC_FAR87950	NTC	96
56092058	NTC_FAR87950	NTC	66
56092059	NTC_FAR87950	NTC	69
56092060	NTC_FAR87950	NTC	109
56092061	NTC_FAR87950	NTC	115
56092062	NTC_FAR87950	NTC	142
56092063	NTC_FAR87950	NTC	53
56092064	NTC_FAR87950	NTC	94
56092065	NTC_FAR87950	NTC	76
56092066	NTC_FAR87950	NTC	63
56092067	NTC_FAR87950	NTC	158
56092068	NTC_FAR87950	NTC	42
56092069	NTC_FAR87950	NTC	46
56092070	NTC_FAR87950	NTC	58
56092071	NTC_FAR87950	NTC	46
56092072	NTC_FAR87950	NTC	77
56092073	NTC_FAR87950	NTC	55
56092074	NTC_FAR87950	NTC	164
56092075	NTC_FAR87950	NTC	59
56092076	NTC_FAR87950	NTC	65
56092077	NTC_FAR87950	NTC	86
56092078	NTC_FAR87950	NTC	63
56092079	NTC_FAR87950	NTC	158
56092080	NTC_FAR87950	NTC	79
56092081	NTC_FAR87950	NTC	130
56092082	NTC_FAR87950	NTC	87
56092083	NTC_FAR87950	NTC	199
56092084	NTC_FAR87950	NTC	86
56092085	NTC_FAR87950	NTC	69
56092086	NTC_FAR87950	NTC	196
56092087	NTC_FAR87950	NTC	42
56092088	NTC_FAR87950	NTC	61
56092089	NTC_FAR87950	NTC	86
56092090	NTC_FAR87950	NTC	190
56092091	NTC_FAR87950	NTC	52
56092092	NTC_FAR87950	NTC	186
56092093	NTC_FAR87950	NTC	79
56092094	NTC_FAR87950	NTC	105
56092095	NTC_FAR87950	NTC	123
56092096	NTC_FAR87950	NTC	168
56092097	NTC_FAR87950	NTC	84
56092098	NTC_FAR87950	NTC	136
56092099	NTC_FAR87950	NTC	136
56092100	NTC_FAR87950	NTC	74
56092101	NTC_FAR87950	NTC	154
56092102	NTC_FAR87950	NTC	118
56092103	NTC_FAR87950	NTC	46
56092104	NTC_FAR87950	NTC	103
56092105	NTC_FAR87950	NTC	63
56092106	NTC_FAR87950	NTC	76
56092107	NTC_FAR87950	NTC	47
56092108	NTC_FAR87950	NTC	136
56092109	NTC_FAR87950	NTC	188
56092110	NTC_FAR87950	NTC	76
56092111	NTC_FAR87950	NTC	42
56092112	NTC_FAR87950	NTC	61
56092113	NTC_FAR87950	NTC	101
56092114	NTC_FAR87950	NTC	99
56092115	NTC_FAR87950	NTC	79
56092116	NTC_FAR87950	NTC	123
56092117	NTC_FAR87950	NTC	99
56092118	NTC_FAR87950	NTC	36
56092119	NTC_FAR87950	NTC	67
56092120	NTC_FAR87950	NTC	214
56092121	NTC_FAR87950	NTC	52
56092122	NTC_FAR87950	NTC	200
56092123	NTC_FAR87950	NTC	47
56092124	NTC_FAR87950	NTC	107
56092125	NTC_FAR87950	NTC	34
56092126	NTC_FAR87950	NTC	161
56092127	NTC_FAR87950	NTC	195
56092128	NTC_FAR87950	NTC	68
56092129	NTC_FAR87950	NTC	36
56092130	NTC_FAR87950	NTC	92
56092131	NTC_FAR87950	NTC	168
56092132	NTC_FAR87950	NTC	162
56092133	NTC_FAR87950	NTC	193
56092134	NTC_FAR87950	NTC	135
56092135	NTC_FAR87950	NTC	66
56092136	NTC_FAR87950	NTC	61
56092137	NTC_FAR87950	NTC	96
56092138	NTC_FAR87950	NTC	97
56092139	NTC_FAR87950	NTC	130
56092140	NTC_FAR87950	NTC	45
56092141	NTC_FAR87950	NTC	184
56092142	NTC_FAR87950	NTC	69
56092143	NTC_FAR87950	NTC	140
56092144	NTC_FAR87950	NTC	64
56092145	NTC_FAR87950	NTC	152
56092146	NTC_FAR87950	NTC	171
56092147	NTC_FAR87950	NTC	126
56092148	NTC_FAR87950	NTC	137
56092149	NTC_FAR87950	NTC	69
56092150	NTC_FAR87950	NTC	135
56092151	NTC_FAR87950	NTC	100
56092152	NTC_FAR87950	NTC	84
56092153	NTC_FAR87950	NTC	59
56092154	NTC_FAR87950	NTC	63
56092155	NTC_FAR87950	NTC	130
56092156	NTC_FAR87950	NTC	94
56092157	NTC_FAR87950	NTC	94
56092158	NTC_FAR87950	NTC	47
56092159	NTC_FAR87950	NTC	154
56092160	NTC_FAR87950	NTC	27
56092161	NTC_FAR87950	NTC	88
56092162	NTC_FAR87950	NTC	44
56092163	NTC_FAR87950	NTC	112
56092164	NTC_FAR87950	NTC	134
56092165	NTC_FAR87950	NTC	206
56092166	NTC_FAR87950	NTC	40
56092167	NTC_FAR87950	NTC	47
56092168	NTC_FAR87950	NTC	52
56092169	NTC_FAR87950	NTC	37
56092170	NTC_FAR87950	NTC	34
56092171	NTC_FAR87950	NTC	108
56092172	NTC_FAR87950	NTC	29
56092173	NTC_FAR87950	NTC	50
56092174	NTC_FAR87950	NTC	135
56092175	NTC_FAR87950	NTC	73
56092176	NTC_FAR87950	NTC	60
56092177	NTC_FAR87950	NTC	62
56092178	NTC_FAR87950	NTC	89
56092179	NTC_FAR87950	NTC	118
56092180	NTC_FAR87950	NTC	97
56092181	NTC_FAR87950	NTC	118
56092182	NTC_FAR87950	NTC	97
56092183	NTC_FAR87950	NTC	69
56092184	NTC_FAR87950	NTC	108
56092185	NTC_FAR87950	NTC	52
56092186	NTC_FAR87950	NTC	12
56092187	NTC_FAR87950	NTC	59
56092188	NTC_FAR87950	NTC	146
56092189	NTC_FAR87950	NTC	78
56092190	NTC_FAR87950	NTC	45
56092191	NTC_FAR87950	NTC	85
56092192	NTC_FAR87950	NTC	32
56092193	NTC_FAR87950	NTC	58
56092194	NTC_FAR87950	NTC	89
56092195	NTC_FAR87950	NTC	18
56092196	NTC_FAR87950	NTC	57
56092197	NTC_FAR87950	NTC	180
56092198	NTC_FAR87950	NTC	164
56092199	NTC_FAR87950	NTC	58
56092200	NTC_FAR87950	NTC	62
56092201	NTC_FAR87950	NTC	53
56092202	NTC_FAR87950	NTC	62
56092203	NTC_FAR87950	NTC	68
56092204	NTC_FAR87950	NTC	165
56092205	NTC_FAR87950	NTC	150
56092206	NTC_FAR87950	NTC	132
56092207	NTC_FAR87950	NTC	186
56092208	NTC_FAR87950	NTC	22
56092209	NTC_FAR87950	NTC	78
56092210	NTC_FAR87950	NTC	122
56092211	NTC_FAR87950	NTC	111
56092212	NTC_FAR87950	NTC	53
56092213	NTC_FAR87950	NTC	153
56092214	NTC_FAR87950	NTC	41
56092215	NTC_FAR87950	NTC	214
56092216	NTC_FAR87950	NTC	101
56092217	NTC_FAR87950	NTC	39
56092218	NTC_FAR87950	NTC	99
56092219	NTC_FAR87950	NTC	46
56092220	NTC_FAR87950	NTC	74
56092221	NTC_FAR87950	NTC	105
56092222	NTC_FAR87950	NTC	110
56092223	NTC_FAR87950	NTC	57
56092224	NTC_FAR87950	NTC	121
56092225	NTC_FAR87950	NTC	76
56092226	NTC_FAR87950	NTC	89
56092227	NTC_FAR87950	NTC	182
56092228	NTC_FAR87950	NTC	108
56092229	NTC_FAR87950	NTC	101
56092230	NTC_FAR87950	NTC	224
56092231	NTC_FAR87950	NTC	136
56092232	NTC_FAR87950	NTC	78
56092233	NTC_FAR87950	NTC	98
56092234	NTC_FAR87950	NTC	221
56092235	NTC_FAR87950	NTC	107
56092236	NTC_FAR87950	NTC	11
56092237	NTC_FAR87950	NTC	91
56092238	NTC_FAR87950	NTC	172
56092239	NTC_FAR87950	NTC	182
56092240	NTC_FAR87950	NTC	29
56092241	NTC_FAR87950	NTC	62
56092242	NTC_FAR87950	NTC	37
56092243	NTC_FAR87950	NTC	91
56092244	NTC_FAR87950	NTC	118
56092245	NTC_FAR87950	NTC	44
56092246	NTC_FAR87950	NTC	81
56092247	NTC_FAR87950	NTC	152
56092248	NTC_FAR87950	NTC	49
56092249	NTC_FAR87950	NTC	90
56092250	NTC_FAR87950	NTC	142
56092251	NTC_FAR87950	NTC	155
56092252	NTC_FAR87950	NTC	31
56092253	NTC_FAR87950	NTC	77
56092254	NTC_FAR87950	NTC	171
56092255	NTC_FAR87950	NTC	36
56092256	NTC_FAR87950	NTC	117
56092257	NTC_FAR87950	NTC	93
56092258	NTC_FAR87950	NTC	12
56092259	NTC_FAR87950	NTC	77
56092260	NTC_FAR87950	NTC	130
56092261	NTC_FAR87950	NTC	270
56092262	NTC_FAR87950	NTC	115
56092263	NTC_FAR87950	NTC	24
56092264	NTC_FAR87950	NTC	38
56092265	NTC_FAR87950	NTC	41
56092266	NTC_FAR87950	NTC	62
56092267	NTC_FAR87950	NTC	89
56092268	NTC_FAR87950	NTC	94
56092269	NTC_FAR87950	NTC	177
56092270	NTC_FAR87950	NTC	62
56092271	NTC_FAR87950	NTC	38
56092272	NTC_FAR87950	NTC	121
56092273	NTC_FAR87950	NTC	59
56092274	NTC_FAR87950	NTC	131
56092275	NTC_FAR87950	NTC	149
56092276	NTC_FAR87950	NTC	79
56092277	NTC_FAR87950	NTC	141
56092278	NTC_FAR87950	NTC	142
56092279	NTC_FAR87950	NTC	151
56092280	NTC_FAR87950	NTC	41
56092281	NTC_FAR87950	NTC	26
56092282	NTC_FAR87950	NTC	24
56092283	NTC_FAR87950	NTC	121
56092284	NTC_FAR87950	NTC	94
56092285	NTC_FAR87950	NTC	64
56092286	NTC_FAR87950	NTC	73
56092287	NTC_FAR87950	NTC	59
56092288	NTC_FAR87950	NTC	160
56092289	NTC_FAR87950	NTC	177
56092290	NTC_FAR87950	NTC	111
56092291	NTC_FAR87950	NTC	174
56092292	NTC_FAR87950	NTC	87
56092293	NTC_FAR87950	NTC	162
56092294	NTC_FAR87950	NTC	53
56092295	NTC_FAR87950	NTC	175
56092296	NTC_FAR87950	NTC	123
56092297	NTC_FAR87950	NTC	56
56092298	NTC_FAR87950	NTC	78
56092299	NTC_FAR87950	NTC	105
56092300	NTC_FAR87950	NTC	58
56092301	NTC_FAR87950	NTC	99
56092302	NTC_FAR87950	NTC	150
56092303	NTC_FAR87950	NTC	47
56092304	NTC_FAR87950	NTC	42
56092305	NTC_FAR87950	NTC	248
56092306	NTC_FAR87950	NTC	102
56092307	NTC_FAR87950	NTC	78
56092308	NTC_FAR87950	NTC	87
56092309	NTC_FAR87950	NTC	46
56092310	NTC_FAR87950	NTC	62
56092311	NTC_FAR87950	NTC	127
56092312	NTC_FAR87950	NTC	156
56092313	NTC_FAR87950	NTC	147
56092314	NTC_FAR87950	NTC	13
56092315	NTC_FAR87950	NTC	127
56092316	NTC_FAR87950	NTC	88
56092317	NTC_FAR87950	NTC	66
56092318	NTC_FAR87950	NTC	34
56092319	NTC_FAR87950	NTC	129
56092320	NTC_FAR87950	NTC	88
56092321	NTC_FAR87950	NTC	120
56092322	NTC_FAR87950	NTC	114
56092323	NTC_FAR87950	NTC	138
56092324	NTC_FAR87950	NTC	137
56092325	NTC_FAR87950	NTC	67
56092326	NTC_FAR87950	NTC	26
56092327	NTC_FAR87950	NTC	52
56092328	NTC_FAR87950	NTC	90
56092329	NTC_FAR87950	NTC	178
56092330	NTC_FAR87950	NTC	135
56092331	NTC_FAR87950	NTC	166
56092332	NTC_FAR87950	NTC	10
56092333	NTC_FAR87950	NTC	27
56092334	NTC_FAR87950	NTC	164
56092335	NTC_FAR87950	NTC	95
56092336	NTC_FAR87950	NTC	77
56092337	NTC_FAR87950	NTC	44
56092338	NTC_FAR87950	NTC	69
56092339	NTC_FAR87950	NTC	10
56092340	NTC_FAR87950	NTC	75
56092341	NTC_FAR87950	NTC	8
56092342	NTC_FAR87950	NTC	33
56092343	NTC_FAR87950	NTC	39
56092344	NTC_FAR87950	NTC	193
56092345	NTC_FAR87950	NTC	74
56092346	NTC_FAR87950	NTC	125
56092347	NTC_FAR87950	NTC	233
56092348	NTC_FAR87950	NTC	126
56092349	NTC_FAR87950	NTC	53
56092350	NTC_FAR87950	NTC	170
56092351	NTC_FAR87950	NTC	49
56092352	NTC_FAR87950	NTC	30
56092353	NTC_FAR87950	NTC	82
56092354	NTC_FAR87950	NTC	73
56092355	NTC_FAR87950	NTC	142
56092356	NTC_FAR87950	NTC	108
56092357	NTC_FAR87950	NTC	86
56092358	NTC_FAR87950	NTC	137
56092359	NTC_FAR87950	NTC	53
56092360	NTC_FAR87950	NTC	147
56092361	NTC_FAR87950	NTC	38
56092362	NTC_FAR87950	NTC	39
56092363	NTC_FAR87950	NTC	82
56092364	NTC_FAR87950	NTC	40
56092365	NTC_FAR87950	NTC	40
56092366	NTC_FAR87950	NTC	83
56092367	NTC_FAR87950	NTC	136
56092368	NTC_FAR87950	NTC	145
56092369	NTC_FAR87950	NTC	43
56092370	NTC_FAR87950	NTC	124
56092371	NTC_FAR87950	NTC	59
56092372	NTC_FAR87950	NTC	79
56092373	NTC_FAR87950	NTC	107
56092374	NTC_FAR87950	NTC	191
56092375	NTC_FAR87950	NTC	57
56092376	NTC_FAR87950	NTC	56
56092377	NTC_FAR87950	NTC	57
56092378	NTC_FAR87950	NTC	51
56092379	NTC_FAR87950	NTC	197
56092380	NTC_FAR87950	NTC	27
56092381	NTC_FAR87950	NTC	62
56092382	NTC_FAR87950	NTC	199
56092383	NTC_FAR87950	NTC	70
56092384	NTC_FAR87950	NTC	54
56092385	NTC_FAR87950	NTC	56
56092386	NTC_FAR87950	NTC	132
56092387	NTC_FAR87950	NTC	24
56092388	NTC_FAR87950	NTC	86
56092389	NTC_FAR87950	NTC	118
56092390	NTC_FAR87950	NTC	129
56092391	NTC_FAR87950	NTC	99
56092392	NTC_FAR87950	NTC	57
56092393	NTC_FAR87950	NTC	166
56092394	NTC_FAR87950	NTC	105
56092395	NTC_FAR87950	NTC	103
56092396	NTC_FAR87950	NTC	139
56092397	NTC_FAR87950	NTC	51
56092398	NTC_FAR87950	NTC	157
56092399	NTC_FAR87950	NTC	33
56092400	NTC_FAR87950	NTC	166
56092401	NTC_FAR87950	NTC	115
56092402	NTC_FAR87950	NTC	22
56092403	NTC_FAR87950	NTC	43
56092404	NTC_FAR87950	NTC	142
56092405	NTC_FAR87950	NTC	91
56092406	NTC_FAR87950	NTC	39
56092407	NTC_FAR87950	NTC	9
56092408	NTC_FAR87950	NTC	47
56092409	NTC_FAR87950	NTC	104
56092410	NTC_FAR87950	NTC	125
56092411	NTC_FAR87950	NTC	139
56092412	NTC_FAR87950	NTC	81
56092413	NTC_FAR87950	NTC	44
56092414	NTC_FAR87950	NTC	41
56092415	NTC_FAR87950	NTC	42
56092416	NTC_FAR87950	NTC	75
56092417	NTC_FAR87950	NTC	75
56092418	NTC_FAR87950	NTC	51
56092419	NTC_FAR87950	NTC	27
56092420	NTC_FAR87950	NTC	36
56092421	NTC_FAR87950	NTC	113
56092422	NTC_FAR87950	NTC	112
56092423	NTC_FAR87950	NTC	112
56092424	NTC_FAR87950	NTC	27
56092425	NTC_FAR87950	NTC	8
56092426	NTC_FAR87950	NTC	153
56092427	NTC_FAR87950	NTC	43
56092428	NTC_FAR87950	NTC	96
56092429	NTC_FAR87950	NTC	73
56092430	NTC_FAR87950	NTC	89
56092431	NTC_FAR87950	NTC	8
56092432	NTC_FAR87950	NTC	137
56092433	NTC_FAR87950	NTC	221
56092434	NTC_FAR87950	NTC	132
56092435	NTC_FAR87950	NTC	19
56092436	NTC_FAR87950	NTC	80
56092437	NTC_FAR87950	NTC	221
56092438	NTC_FAR87950	NTC	75
56092439	NTC_FAR87950	NTC	156
56092440	NTC_FAR87950	NTC	82
56092441	NTC_FAR87950	NTC	96
56092442	NTC_FAR87950	NTC	47
56092443	NTC_FAR87950	NTC	44
56092444	NTC_FAR87950	NTC	68
56092445	NTC_FAR87950	NTC	79
56092446	NTC_FAR87950	NTC	43
56092447	NTC_FAR87950	NTC	191
56092448	NTC_FAR87950	NTC	59
56092449	NTC_FAR87950	NTC	136
56092450	NTC_FAR87950	NTC	107
56092451	NTC_FAR87950	NTC	57
56092452	NTC_FAR87950	NTC	142
56092453	NTC_FAR87950	NTC	137
56092454	NTC_FAR87950	NTC	124
56092455	NTC_FAR87950	NTC	38
56092456	NTC_FAR87950	NTC	82
56092457	NTC_FAR87950	NTC	56
56092458	NTC_FAR87950	NTC	162
56092459	NTC_FAR87950	NTC	57
56092460	NTC_FAR87950	NTC	51
56092461	NTC_FAR87950	NTC	197
56092462	NTC_FAR87950	NTC	27
56092463	NTC_FAR87950	NTC	72
56092464	NTC_FAR87950	NTC	62
56092465	NTC_FAR87950	NTC	199
56092466	NTC_FAR87950	NTC	70
56092467	NTC_FAR87950	NTC	54
56092468	NTC_FAR87950	NTC	56
56092469	NTC_FAR87950	NTC	132
56092470	NTC_FAR87950	NTC	24
56092471	NTC_FAR87950	NTC	86
56092472	NTC_FAR87950	NTC	118
56092473	NTC_FAR87950	NTC	129
56092474	NTC_FAR87950	NTC	99
56092475	NTC_FAR87950	NTC	57
56092476	NTC_FAR87950	NTC	166
56092477	NTC_FAR87950	NTC	114
56092478	NTC_FAR87950	NTC	105
56092479	NTC_FAR87950	NTC	103
56092480	NTC_FAR87950	NTC	139
56092481	NTC_FAR87950	NTC	51
56092482	NTC_FAR87950	NTC	157
56092483	NTC_FAR87950	NTC	33
56092484	NTC_FAR87950	NTC	166
56092485	NTC_FAR87950	NTC	115
56092486	NTC_FAR87950	NTC	22
56092487	NTC_FAR87950	NTC	43
56092488	NTC_FAR87950	NTC	142
56092489	NTC_FAR87950	NTC	91
56092490	NTC_FAR87950	NTC	39
56092491	NTC_FAR87950	NTC	47
56092492	NTC_FAR87950	NTC	104
56092493	NTC_FAR87950	NTC	125
56092494	NTC_FAR87950	NTC	139
56092495	NTC_FAR87950	NTC	81
56092496	NTC_FAR87950	NTC	44
56092497	NTC_FAR87950	NTC	41
56092498	NTC_FAR87950	NTC	42
56092499	NTC_FAR87950	NTC	75
56092500	NTC_FAR87950	NTC	75
56092501	NTC_FAR87950	NTC	51
56092502	NTC_FAR87950	NTC	27
56092503	NTC_FAR87950	NTC	36
56092504	NTC_FAR87950	NTC	113
56092505	NTC_FAR87950	NTC	127
56092506	NTC_FAR87950	NTC	112
56092507	NTC_FAR87950	NTC	112
56092508	NTC_FAR87950	NTC	57
56092509	NTC_FAR87950	NTC	27
56092510	NTC_FAR87950	NTC	8
56092511	NTC_FAR87950	NTC	153
56092512	NTC_FAR87950	NTC	43
56092513	NTC_FAR87950	NTC	96
56092514	NTC_FAR87950	NTC	73
56092515	NTC_FAR87950	NTC	88
56092516	NTC_FAR87950	NTC	29
56092517	NTC_FAR87950	NTC	83
56092518	NTC_FAR87950	NTC	89
56092519	NTC_FAR87950	NTC	37
56092520	NTC_FAR87950	NTC	89
56092521	NTC_FAR87950	NTC	190
56092522	NTC_FAR87950	NTC	68
56092523	NTC_FAR87950	NTC	8
56092524	NTC_FAR87950	NTC	121
56092525	NTC_FAR87950	NTC	80
56092526	NTC_FAR87950	NTC	75
56092527	NTC_FAR87950	NTC	156
56092528	NTC_FAR87950	NTC	82
56092529	NTC_FAR87950	NTC	96
56092530	NTC_FAR87950	NTC	47
56092531	NTC_FAR87950	NTC	44
56092532	NTC_FAR87950	NTC	68
56092533	NTC_FAR87950	NTC	136
56092534	NTC_FAR87950	NTC	61
56092535	NTC_FAR87950	NTC	47
56092536	NTC_FAR87950	NTC	73
56092537	NTC_FAR87950	NTC	118
56092538	NTC_FAR87950	NTC	214
56092539	NTC_FAR87950	NTC	94
56092540	NTC_FAR87950	NTC	96
56092541	NTC_FAR87950	NTC	47
56092542	NTC_FAR87950	NTC	248
56092543	NTC_FAR87950	NTC	91
56092544	NTC_FAR87950	NTC	151
56092545	NTC_FAR87950	NTC	63
56092546	NTC_FAR87950	NTC	66
56092547	NTC_FAR87950	NTC	136
56092548	NTC_FAR87950	NTC	59
56092549	NTC_FAR87950	NTC	101
56092550	NTC_FAR87950	NTC	123
56092551	NTC_FAR87950	NTC	214
56092552	NTC_FAR87950	NTC	130
56092553	NTC_FAR87950	NTC	64
56092554	NTC_FAR87950	NTC	89
56092555	NTC_FAR87950	NTC	172
56092556	NTC_FAR87950	NTC	81
56092557	NTC_FAR87950	NTC	77
56092558	NTC_FAR87950	NTC	167
56092559	NTC_FAR87950	NTC	56
56092560	NTC_FAR87950	NTC	27
56092561	NTC_FAR87950	NTC	40
56092562	NTC_FAR87950	NTC	51
56092563	NTC_FAR87950	NTC	79
56092564	NTC_FAR87950	NTC	32
56092565	NTC_FAR87950	NTC	108
56092566	NTC_FAR87950	NTC	38
56092567	NTC_FAR87950	NTC	142
56092568	NTC_FAR87950	NTC	63
56092569	NTC_FAR87950	NTC	130
56092570	NTC_FAR87950	NTC	196
56092571	NTC_FAR87950	NTC	42
56092572	NTC_FAR87950	NTC	168
56092573	NTC_FAR87950	NTC	74
56092574	NTC_FAR87950	NTC	99
56092575	NTC_FAR87950	NTC	79
56092576	NTC_FAR87950	NTC	67
56092577	NTC_FAR87950	NTC	92
56092578	NTC_FAR87950	NTC	66
56092579	NTC_FAR87950	NTC	63
56092580	NTC_FAR87950	NTC	52
56092581	NTC_FAR87950	NTC	135
56092582	NTC_FAR87950	NTC	60
56092583	NTC_FAR87950	NTC	62
56092584	NTC_FAR87950	NTC	89
56092585	NTC_FAR87950	NTC	108
56092586	NTC_FAR87950	NTC	59
56092587	NTC_FAR87950	NTC	58
56092588	NTC_FAR87950	NTC	58
56092589	NTC_FAR87950	NTC	62
56092590	NTC_FAR87950	NTC	165
56092591	NTC_FAR87950	NTC	132
56092592	NTC_FAR87950	NTC	53
56092593	NTC_FAR87950	NTC	87
56092594	NTC_FAR87950	NTC	53
56092595	NTC_FAR87950	NTC	110
56092596	NTC_FAR87950	NTC	78
56092597	NTC_FAR87950	NTC	107
56092598	NTC_FAR87950	NTC	91
56092599	NTC_FAR87950	NTC	182
56092600	NTC_FAR87950	NTC	56
56092601	NTC_FAR87950	NTC	44
56092602	NTC_FAR87950	NTC	90
56092603	NTC_FAR87950	NTC	99
56092604	NTC_FAR87950	NTC	117
56092605	NTC_FAR87950	NTC	64
56092606	NTC_FAR87950	NTC	12
56092607	NTC_FAR87950	NTC	100
56092608	NTC_FAR87950	NTC	56
56092609	NTC_FAR87950	NTC	32
56092610	NTC_FAR87950	NTC	25
56092611	NTC_FAR87950	NTC	145
56092612	NTC_FAR87950	NTC	132
56092613	NTC_FAR87950	NTC	54
56092614	NTC_FAR87950	NTC	50
56092615	NTC_FAR87950	NTC	42
56092616	NTC_FAR87950	NTC	24
56092617	NTC_FAR87950	NTC	139
56092618	NTC_FAR87950	NTC	13
56092619	NTC_FAR87950	NTC	96
56092620	NTC_FAR87950	NTC	69
56092621	NTC_FAR87950	NTC	109
56092622	NTC_FAR87950	NTC	115
56092623	NTC_FAR87950	NTC	53
56092624	NTC_FAR87950	NTC	127
56092625	NTC_FAR87950	NTC	76
56092626	NTC_FAR87950	NTC	158
56092627	NTC_FAR87950	NTC	58
56092628	NTC_FAR87950	NTC	46
56092629	NTC_FAR87950	NTC	77
56092630	NTC_FAR87950	NTC	55
56092631	NTC_FAR87950	NTC	59
56092632	NTC_FAR87950	NTC	65
56092633	NTC_FAR87950	NTC	86
56092634	NTC_FAR87950	NTC	63
56092635	NTC_FAR87950	NTC	79
56092636	NTC_FAR87950	NTC	87
56092637	NTC_FAR87950	NTC	199
56092638	NTC_FAR87950	NTC	86
56092639	NTC_FAR87950	NTC	61
56092640	NTC_FAR87950	NTC	62
56092641	NTC_FAR87950	NTC	52
56092642	NTC_FAR87950	NTC	186
56092643	NTC_FAR87950	NTC	123
56092644	NTC_FAR87950	NTC	78
56092645	NTC_FAR87950	NTC	154
56092646	NTC_FAR87950	NTC	118
56092647	NTC_FAR87950	NTC	76
56092648	NTC_FAR87950	NTC	38
56092649	NTC_FAR87950	NTC	188
56092650	NTC_FAR87950	NTC	76
56092651	NTC_FAR87950	NTC	42
56092652	NTC_FAR87950	NTC	131
56092653	NTC_FAR87950	NTC	149
56092654	NTC_FAR87950	NTC	36
56092655	NTC_FAR87950	NTC	52
56092656	NTC_FAR87950	NTC	200
56092657	NTC_FAR87950	NTC	142
56092658	NTC_FAR87950	NTC	107
56092659	NTC_FAR87950	NTC	34
56092660	NTC_FAR87950	NTC	195
56092661	NTC_FAR87950	NTC	68
56092662	NTC_FAR87950	NTC	162
56092663	NTC_FAR87950	NTC	193
56092664	NTC_FAR87950	NTC	135
56092665	NTC_FAR87950	NTC	26
56092666	NTC_FAR87950	NTC	61
56092667	NTC_FAR87950	NTC	97
56092668	NTC_FAR87950	NTC	45
56092669	NTC_FAR87950	NTC	24
56092670	NTC_FAR87950	NTC	140
56092671	NTC_FAR87950	NTC	64
56092672	NTC_FAR87950	NTC	171
56092673	NTC_FAR87950	NTC	126
56092674	NTC_FAR87950	NTC	121
56092675	NTC_FAR87950	NTC	62
56092676	NTC_FAR87950	NTC	127
56092677	NTC_FAR87950	NTC	84
56092678	NTC_FAR87950	NTC	130
56092679	NTC_FAR87950	NTC	94
56092680	NTC_FAR87950	NTC	94
56092681	NTC_FAR87950	NTC	154
56092682	NTC_FAR87950	NTC	27
56092683	NTC_FAR87950	NTC	134
56092684	NTC_FAR87950	NTC	206
56092685	NTC_FAR87950	NTC	40
56092686	NTC_FAR87950	NTC	37
56092687	NTC_FAR87950	NTC	34
56092688	NTC_FAR87950	NTC	50
56092689	NTC_FAR87950	NTC	73
56092690	NTC_FAR87950	NTC	118
56092691	NTC_FAR87950	NTC	97
56092692	NTC_FAR87950	NTC	97
56092693	NTC_FAR87950	NTC	69
56092694	NTC_FAR87950	NTC	59
56092695	NTC_FAR87950	NTC	160
56092696	NTC_FAR87950	NTC	12
56092697	NTC_FAR87950	NTC	146
56092698	NTC_FAR87950	NTC	78
56092699	NTC_FAR87950	NTC	85
56092700	NTC_FAR87950	NTC	32
56092701	NTC_FAR87950	NTC	89
56092702	NTC_FAR87950	NTC	18
56092703	NTC_FAR87950	NTC	164
56092704	NTC_FAR87950	NTC	62
56092705	NTC_FAR87950	NTC	68
56092706	NTC_FAR87950	NTC	150
56092707	NTC_FAR87950	NTC	186
56092708	NTC_FAR87950	NTC	122
56092709	NTC_FAR87950	NTC	111
56092710	NTC_FAR87950	NTC	153
56092711	NTC_FAR87950	NTC	46
56092712	NTC_FAR87950	NTC	74
56092713	NTC_FAR87950	NTC	105
56092714	NTC_FAR87950	NTC	57
56092715	NTC_FAR87950	NTC	121
56092716	NTC_FAR87950	NTC	76
56092717	NTC_FAR87950	NTC	182
56092718	NTC_FAR87950	NTC	108
56092719	NTC_FAR87950	NTC	101
56092720	NTC_FAR87950	NTC	136
56092721	NTC_FAR87950	NTC	98
56092722	NTC_FAR87950	NTC	29
56092723	NTC_FAR87950	NTC	62
56092724	NTC_FAR87950	NTC	37
56092725	NTC_FAR87950	NTC	123
56092726	NTC_FAR87950	NTC	118
56092727	NTC_FAR87950	NTC	78
56092728	NTC_FAR87950	NTC	152
56092729	NTC_FAR87950	NTC	58
56092730	NTC_FAR87950	NTC	49
56092731	NTC_FAR87950	NTC	142
56092732	NTC_FAR87950	NTC	155
56092733	NTC_FAR87950	NTC	77
56092734	NTC_FAR87950	NTC	171
56092735	NTC_FAR87950	NTC	47
56092736	NTC_FAR87950	NTC	89
56092737	NTC_FAR87950	NTC	130
56092738	NTC_FAR87950	NTC	115
56092739	NTC_FAR87950	NTC	55
56092740	NTC_FAR87950	NTC	42
56092741	NTC_FAR87950	NTC	46
56092742	NTC_FAR87950	NTC	79
56092743	NTC_FAR87950	NTC	103
56092744	NTC_FAR87950	NTC	63
56092745	NTC_FAR87950	NTC	121
56092746	NTC_FAR87950	NTC	41
56092747	NTC_FAR87950	NTC	69
56092748	NTC_FAR87950	NTC	152
56092749	NTC_FAR87950	NTC	69
56092750	NTC_FAR87950	NTC	112
56092751	NTC_FAR87950	NTC	22
56092752	NTC_FAR87950	NTC	78
56092753	NTC_FAR87950	NTC	41
56092754	NTC_FAR87950	NTC	101
56092755	NTC_FAR87950	NTC	39
56092756	NTC_FAR87950	NTC	99
56092757	NTC_FAR87950	NTC	224
56092758	NTC_FAR87950	NTC	61
56092759	NTC_FAR87950	NTC	62
56092760	NTC_FAR87950	NTC	69
56092761	NTC_FAR87950	NTC	84
56092762	NTC_FAR87950	NTC	136
56092763	NTC_FAR87950	NTC	141
56092764	NTC_FAR87950	NTC	47
56092765	NTC_FAR87950	NTC	147
56092766	NTC_FAR87950	NTC	105
56092767	NTC_FAR87950	NTC	8
56092768	NTC_FAR87950	NTC	102
56092769	NTC_FAR87950	NTC	136
56092770	NTC_FAR87950	NTC	158
56092771	NTC_FAR87950	NTC	46
56092772	NTC_FAR87950	NTC	47
56092773	NTC_FAR87950	NTC	135
56092774	NTC_FAR87950	NTC	94
56092775	NTC_FAR87950	NTC	59
56092776	NTC_FAR87950	NTC	44
56092777	NTC_FAR87950	NTC	29
56092778	NTC_FAR87950	NTC	45
56092779	NTC_FAR87950	NTC	180
56092780	NTC_FAR87950	NTC	11
56092781	NTC_FAR87950	NTC	91
56092782	NTC_FAR87950	NTC	31
56092783	NTC_FAR87950	NTC	142
56092784	NTC_FAR87950	NTC	174
56092785	NTC_FAR87950	NTC	65
56092786	NTC_FAR87950	NTC	82
56092787	NTC_FAR87950	NTC	86
56092788	NTC_FAR87950	NTC	190
56092789	NTC_FAR87950	NTC	79
56092790	NTC_FAR87950	NTC	42
56092791	NTC_FAR87950	NTC	108
56092792	NTC_FAR87950	NTC	111
56092793	NTC_FAR87950	NTC	221
56092794	NTC_FAR87950	NTC	36
56092795	NTC_FAR87950	NTC	130
56092796	NTC_FAR87950	NTC	81
56092797	NTC_FAR87950	NTC	41
56092798	NTC_FAR87950	NTC	89
56092799	NTC_FAR87950	NTC	161
56092800	NTC_FAR87950	NTC	36
56092801	NTC_FAR87950	NTC	100
56092802	NTC_FAR87950	NTC	53
56092803	NTC_FAR87950	NTC	177
56092804	NTC_FAR87950	NTC	162
56092805	NTC_FAR87950	NTC	93
56092806	NTC_FAR87950	NTC	94
56092807	NTC_FAR87950	NTC	164
56092808	NTC_FAR87950	NTC	177
56092809	NTC_FAR87950	NTC	105
56092810	NTC_FAR87950	NTC	99
56092811	NTC_FAR87950	NTC	184
56092812	NTC_FAR87950	NTC	88
56092813	NTC_FAR87950	NTC	168
56092814	NTC_FAR87950	NTC	57
56092815	NTC_FAR87950	NTC	137
56092816	NTC_FAR87950	NTC	52
56092817	NTC_FAR87950	NTC	270
56092818	NTC_FAR87950	NTC	175
56092819	NTC_FAR87950	NTC	150
56092820	NTC_FAR87950	NTC	102
56092821	NTC_FAR87950	NTC	87
56092822	NTC_FAR87950	NTC	46
56092823	NTC_FAR87950	NTC	156
56092824	NTC_FAR87950	NTC	88
56092825	NTC_FAR87950	NTC	66
56092826	NTC_FAR87950	NTC	34
56092827	NTC_FAR87950	NTC	129
56092828	NTC_FAR87950	NTC	88
56092829	NTC_FAR87950	NTC	120
56092830	NTC_FAR87950	NTC	114
56092831	NTC_FAR87950	NTC	138
56092832	NTC_FAR87950	NTC	137
56092833	NTC_FAR87950	NTC	67
56092834	NTC_FAR87950	NTC	26
56092835	NTC_FAR87950	NTC	52
56092836	NTC_FAR87950	NTC	90
56092837	NTC_FAR87950	NTC	178
56092838	NTC_FAR87950	NTC	135
56092839	NTC_FAR87950	NTC	166
56092840	NTC_FAR87950	NTC	10
56092841	NTC_FAR87950	NTC	27
56092842	NTC_FAR87950	NTC	164
56092843	NTC_FAR87950	NTC	95
56092844	NTC_FAR87950	NTC	77
56092845	NTC_FAR87950	NTC	44
56092846	NTC_FAR87950	NTC	69
56092847	NTC_FAR87950	NTC	10
56092848	NTC_FAR87950	NTC	75
56092849	NTC_FAR87950	NTC	8
56092850	NTC_FAR87950	NTC	33
56092851	NTC_FAR87950	NTC	39
56092852	NTC_FAR87950	NTC	193
56092853	NTC_FAR87950	NTC	74
56092854	NTC_FAR87950	NTC	125
56092855	NTC_FAR87950	NTC	233
56092856	NTC_FAR87950	NTC	211
56092857	NTC_FAR87950	NTC	126
56092858	NTC_FAR87950	NTC	53
56092859	NTC_FAR87950	NTC	170
56092860	NTC_FAR87950	NTC	49
56092861	NTC_FAR87950	NTC	30
56092862	NTC_FAR87950	NTC	82
56092863	NTC_FAR87950	NTC	73
56092864	NTC_FAR87950	NTC	142
56092865	NTC_FAR87950	NTC	137
56092866	NTC_FAR87950	NTC	108
56092867	NTC_FAR87950	NTC	86
56092868	NTC_FAR87950	NTC	53
56092869	NTC_FAR87950	NTC	147
56092870	NTC_FAR87950	NTC	38
56092871	NTC_FAR87950	NTC	39
56092872	NTC_FAR87950	NTC	82
56092873	NTC_FAR87950	NTC	40
56092874	NTC_FAR87950	NTC	40
56092875	NTC_FAR87950	NTC	83
56092876	NTC_FAR87950	NTC	136
56092877	NTC_FAR87950	NTC	145
56092878	NTC_FAR87950	NTC	43
56092879	NTC_FAR87950	NTC	124
56092880	NTC_FAR87950	NTC	59
56092881	NTC_FAR87950	NTC	79
56092882	NTC_FAR87950	NTC	107
56092883	NTC_FAR87950	NTC	191
56092884	NTC_FAR87950	NTC	57
56092885	NTC_FAR87950	NTC	56
56092886	NTC_FAR87950	NTC	57
56092887	NTC_FAR87950	NTC	51
56092888	NTC_FAR87950	NTC	197
56092889	NTC_FAR87950	NTC	27
56092890	NTC_FAR87950	NTC	72
56092891	NTC_FAR87950	NTC	62
56092892	NTC_FAR87950	NTC	199
56092893	NTC_FAR87950	NTC	70
56092894	NTC_FAR87950	NTC	54
56092895	NTC_FAR87950	NTC	56
56092896	NTC_FAR87950	NTC	132
56092897	NTC_FAR87950	NTC	24
56092898	NTC_FAR87950	NTC	86
56092899	NTC_FAR87950	NTC	118
56092900	NTC_FAR87950	NTC	129
56092901	NTC_FAR87950	NTC	99
56092902	NTC_FAR87950	NTC	57
56092903	NTC_FAR87950	NTC	166
56092904	NTC_FAR87950	NTC	114
56092905	NTC_FAR87950	NTC	105
56092906	NTC_FAR87950	NTC	103
56092907	NTC_FAR87950	NTC	139
56092908	NTC_FAR87950	NTC	51
56092909	NTC_FAR87950	NTC	157
56092910	NTC_FAR87950	NTC	33
56092911	NTC_FAR87950	NTC	166
56092912	NTC_FAR87950	NTC	115
56092913	NTC_FAR87950	NTC	22
56092914	NTC_FAR87950	NTC	19
56092915	NTC_FAR87950	NTC	43
56092916	NTC_FAR87950	NTC	142
56092917	NTC_FAR87950	NTC	91
56092918	NTC_FAR87950	NTC	39
56092919	NTC_FAR87950	NTC	9
56092920	NTC_FAR87950	NTC	47
56092921	NTC_FAR87950	NTC	104
56092922	NTC_FAR87950	NTC	125
56092923	NTC_FAR87950	NTC	139
56092924	NTC_FAR87950	NTC	81
56092925	NTC_FAR87950	NTC	44
56092926	NTC_FAR87950	NTC	41
56092927	NTC_FAR87950	NTC	42
56092928	NTC_FAR87950	NTC	75
56092929	NTC_FAR87950	NTC	75
56092930	NTC_FAR87950	NTC	51
56092931	NTC_FAR87950	NTC	27
56092932	NTC_FAR87950	NTC	36
56092933	NTC_FAR87950	NTC	113
56092934	NTC_FAR87950	NTC	127
56092935	NTC_FAR87950	NTC	112
56092936	NTC_FAR87950	NTC	112
56092937	NTC_FAR87950	NTC	57
56092938	NTC_FAR87950	NTC	27
56092939	NTC_FAR87950	NTC	8
56092940	NTC_FAR87950	NTC	153
56092941	NTC_FAR87950	NTC	43
56092942	NTC_FAR87950	NTC	96
56092943	NTC_FAR87950	NTC	73
56092944	NTC_FAR87950	NTC	88
56092945	NTC_FAR87950	NTC	29
56092946	NTC_FAR87950	NTC	83
56092947	NTC_FAR87950	NTC	89
56092948	NTC_FAR87950	NTC	37
56092949	NTC_FAR87950	NTC	89
56092950	NTC_FAR87950	NTC	190
56092951	NTC_FAR87950	NTC	68
56092952	NTC_FAR87950	NTC	8
56092953	NTC_FAR87950	NTC	121
56092954	NTC_FAR87950	NTC	80
56092955	NTC_FAR87950	NTC	75
56092956	NTC_FAR87950	NTC	156
56092957	NTC_FAR87950	NTC	82
56092958	NTC_FAR87950	NTC	96
56092959	NTC_FAR87950	NTC	47
56092960	NTC_FAR87950	NTC	44
56092961	NTC_FAR87950	NTC	68
56092962	NTC_FAR87950	NTC	136
56092963	NTC_FAR87950	NTC	61
56092964	NTC_FAR87950	NTC	47
56092965	NTC_FAR87950	NTC	73
56092966	NTC_FAR87950	NTC	118
56092967	NTC_FAR87950	NTC	214
56092968	NTC_FAR87950	NTC	94
56092969	NTC_FAR87950	NTC	96
56092970	NTC_FAR87950	NTC	47
56092971	NTC_FAR87950	NTC	248
56092972	NTC_FAR87950	NTC	91
56092973	NTC_FAR87950	NTC	151
56092974	NTC_FAR87950	NTC	63
56092975	NTC_FAR87950	NTC	66
56092976	NTC_FAR87950	NTC	136
56092977	NTC_FAR87950	NTC	59
56092978	NTC_FAR87950	NTC	101
56092979	NTC_FAR87950	NTC	123
56092980	NTC_FAR87950	NTC	214
56092981	NTC_FAR87950	NTC	130
56092982	NTC_FAR87950	NTC	64
56092983	NTC_FAR87950	NTC	89
56092984	NTC_FAR87950	NTC	81
56092985	NTC_FAR87950	NTC	77
56092986	NTC_FAR87950	NTC	167
56092987	NTC_FAR87950	NTC	56
56092988	NTC_FAR87950	NTC	27
56092989	NTC_FAR87950	NTC	40
56092990	NTC_FAR87950	NTC	51
56092991	NTC_FAR87950	NTC	79
56092992	NTC_FAR87950	NTC	32
56092993	NTC_FAR87950	NTC	108
56092994	NTC_FAR87950	NTC	38
56092995	NTC_FAR87950	NTC	142
56092996	NTC_FAR87950	NTC	63
56092997	NTC_FAR87950	NTC	130
56092998	NTC_FAR87950	NTC	196
56092999	NTC_FAR87950	NTC	42
56093000	NTC_FAR87950	NTC	168
56093001	NTC_FAR87950	NTC	74
56093002	NTC_FAR87950	NTC	99
56093003	NTC_FAR87950	NTC	79
56093004	NTC_FAR87950	NTC	67
56093005	NTC_FAR87950	NTC	92
56093006	NTC_FAR87950	NTC	66
56093007	NTC_FAR87950	NTC	63
56093008	NTC_FAR87950	NTC	52
56093009	NTC_FAR87950	NTC	135
56093010	NTC_FAR87950	NTC	60
56093011	NTC_FAR87950	NTC	62
56093012	NTC_FAR87950	NTC	89
56093013	NTC_FAR87950	NTC	108
56093014	NTC_FAR87950	NTC	59
56093015	NTC_FAR87950	NTC	58
56093016	NTC_FAR87950	NTC	58
56093017	NTC_FAR87950	NTC	62
56093018	NTC_FAR87950	NTC	165
56093019	NTC_FAR87950	NTC	132
56093020	NTC_FAR87950	NTC	53
56093021	NTC_FAR87950	NTC	87
56093022	NTC_FAR87950	NTC	53
56093023	NTC_FAR87950	NTC	110
56093024	NTC_FAR87950	NTC	78
56093025	NTC_FAR87950	NTC	107
56093026	NTC_FAR87950	NTC	91
56093027	NTC_FAR87950	NTC	182
56093028	NTC_FAR87950	NTC	56
56093029	NTC_FAR87950	NTC	44
56093030	NTC_FAR87950	NTC	90
56093031	NTC_FAR87950	NTC	99
56093032	NTC_FAR87950	NTC	117
56093033	NTC_FAR87950	NTC	64
56093034	NTC_FAR87950	NTC	12
56093035	NTC_FAR87950	NTC	100
56093036	NTC_FAR87950	NTC	56
56093037	NTC_FAR87950	NTC	32
56093038	NTC_FAR87950	NTC	25
56093039	NTC_FAR87950	NTC	145
56093040	NTC_FAR87950	NTC	132
56093041	NTC_FAR87950	NTC	54
56093042	NTC_FAR87950	NTC	50
56093043	NTC_FAR87950	NTC	42
56093044	NTC_FAR87950	NTC	24
56093045	NTC_FAR87950	NTC	139
56093046	NTC_FAR87950	NTC	13
56093047	NTC_FAR87950	NTC	96
56093048	NTC_FAR87950	NTC	69
56093049	NTC_FAR87950	NTC	109
56093050	NTC_FAR87950	NTC	115
56093051	NTC_FAR87950	NTC	53
56093052	NTC_FAR87950	NTC	127
56093053	NTC_FAR87950	NTC	76
56093054	NTC_FAR87950	NTC	158
56093055	NTC_FAR87950	NTC	58
56093056	NTC_FAR87950	NTC	46
56093057	NTC_FAR87950	NTC	77
56093058	NTC_FAR87950	NTC	55
56093059	NTC_FAR87950	NTC	59
56093060	NTC_FAR87950	NTC	65
56093061	NTC_FAR87950	NTC	86
56093062	NTC_FAR87950	NTC	63
56093063	NTC_FAR87950	NTC	79
56093064	NTC_FAR87950	NTC	87
56093065	NTC_FAR87950	NTC	199
56093066	NTC_FAR87950	NTC	86
56093067	NTC_FAR87950	NTC	61
56093068	NTC_FAR87950	NTC	62
56093069	NTC_FAR87950	NTC	52
56093070	NTC_FAR87950	NTC	186
56093071	NTC_FAR87950	NTC	123
56093072	NTC_FAR87950	NTC	78
56093073	NTC_FAR87950	NTC	154
56093074	NTC_FAR87950	NTC	118
56093075	NTC_FAR87950	NTC	76
56093076	NTC_FAR87950	NTC	38
56093077	NTC_FAR87950	NTC	188
56093078	NTC_FAR87950	NTC	76
56093079	NTC_FAR87950	NTC	42
56093080	NTC_FAR87950	NTC	131
56093081	NTC_FAR87950	NTC	149
56093082	NTC_FAR87950	NTC	36
56093083	NTC_FAR87950	NTC	52
56093084	NTC_FAR87950	NTC	200
56093085	NTC_FAR87950	NTC	142
56093086	NTC_FAR87950	NTC	107
56093087	NTC_FAR87950	NTC	34
56093088	NTC_FAR87950	NTC	195
56093089	NTC_FAR87950	NTC	68
56093090	NTC_FAR87950	NTC	162
56093091	NTC_FAR87950	NTC	193
56093092	NTC_FAR87950	NTC	135
56093093	NTC_FAR87950	NTC	26
56093094	NTC_FAR87950	NTC	61
56093095	NTC_FAR87950	NTC	97
56093096	NTC_FAR87950	NTC	45
56093097	NTC_FAR87950	NTC	24
56093098	NTC_FAR87950	NTC	140
56093099	NTC_FAR87950	NTC	64
56093100	NTC_FAR87950	NTC	171
56093101	NTC_FAR87950	NTC	126
56093102	NTC_FAR87950	NTC	121
56093103	NTC_FAR87950	NTC	62
56093104	NTC_FAR87950	NTC	127
56093105	NTC_FAR87950	NTC	84
56093106	NTC_FAR87950	NTC	130
56093107	NTC_FAR87950	NTC	94
56093108	NTC_FAR87950	NTC	94
56093109	NTC_FAR87950	NTC	154
56093110	NTC_FAR87950	NTC	27
56093111	NTC_FAR87950	NTC	134
56093112	NTC_FAR87950	NTC	206
56093113	NTC_FAR87950	NTC	40
56093114	NTC_FAR87950	NTC	37
56093115	NTC_FAR87950	NTC	34
56093116	NTC_FAR87950	NTC	50
56093117	NTC_FAR87950	NTC	73
56093118	NTC_FAR87950	NTC	118
56093119	NTC_FAR87950	NTC	97
56093120	NTC_FAR87950	NTC	97
56093121	NTC_FAR87950	NTC	69
56093122	NTC_FAR87950	NTC	59
56093123	NTC_FAR87950	NTC	160
56093124	NTC_FAR87950	NTC	12
56093125	NTC_FAR87950	NTC	146
56093126	NTC_FAR87950	NTC	78
56093127	NTC_FAR87950	NTC	85
56093128	NTC_FAR87950	NTC	32
56093129	NTC_FAR87950	NTC	89
56093130	NTC_FAR87950	NTC	18
56093131	NTC_FAR87950	NTC	164
56093132	NTC_FAR87950	NTC	62
56093133	NTC_FAR87950	NTC	68
56093134	NTC_FAR87950	NTC	150
56093135	NTC_FAR87950	NTC	186
56093136	NTC_FAR87950	NTC	122
56093137	NTC_FAR87950	NTC	111
56093138	NTC_FAR87950	NTC	153
56093139	NTC_FAR87950	NTC	46
56093140	NTC_FAR87950	NTC	74
56093141	NTC_FAR87950	NTC	105
56093142	NTC_FAR87950	NTC	57
56093143	NTC_FAR87950	NTC	121
56093144	NTC_FAR87950	NTC	76
56093145	NTC_FAR87950	NTC	182
56093146	NTC_FAR87950	NTC	108
56093147	NTC_FAR87950	NTC	101
56093148	NTC_FAR87950	NTC	136
56093149	NTC_FAR87950	NTC	98
56093150	NTC_FAR87950	NTC	29
56093151	NTC_FAR87950	NTC	62
56093152	NTC_FAR87950	NTC	37
56093153	NTC_FAR87950	NTC	123
56093154	NTC_FAR87950	NTC	118
56093155	NTC_FAR87950	NTC	78
56093156	NTC_FAR87950	NTC	152
56093157	NTC_FAR87950	NTC	58
56093158	NTC_FAR87950	NTC	49
56093159	NTC_FAR87950	NTC	142
56093160	NTC_FAR87950	NTC	155
56093161	NTC_FAR87950	NTC	77
56093162	NTC_FAR87950	NTC	171
56093163	NTC_FAR87950	NTC	47
56093164	NTC_FAR87950	NTC	89
56093165	NTC_FAR87950	NTC	130
56093166	NTC_FAR87950	NTC	115
56093167	NTC_FAR87950	NTC	55
56093168	NTC_FAR87950	NTC	42
56093169	NTC_FAR87950	NTC	46
56093170	NTC_FAR87950	NTC	79
56093171	NTC_FAR87950	NTC	103
56093172	NTC_FAR87950	NTC	63
56093173	NTC_FAR87950	NTC	121
56093174	NTC_FAR87950	NTC	41
56093175	NTC_FAR87950	NTC	69
56093176	NTC_FAR87950	NTC	152
56093177	NTC_FAR87950	NTC	69
56093178	NTC_FAR87950	NTC	112
56093179	NTC_FAR87950	NTC	22
56093180	NTC_FAR87950	NTC	78
56093181	NTC_FAR87950	NTC	41
56093182	NTC_FAR87950	NTC	101
56093183	NTC_FAR87950	NTC	39
56093184	NTC_FAR87950	NTC	99
56093185	NTC_FAR87950	NTC	224
56093186	NTC_FAR87950	NTC	61
56093187	NTC_FAR87950	NTC	62
56093188	NTC_FAR87950	NTC	69
56093189	NTC_FAR87950	NTC	84
56093190	NTC_FAR87950	NTC	136
56093191	NTC_FAR87950	NTC	141
56093192	NTC_FAR87950	NTC	47
56093193	NTC_FAR87950	NTC	147
56093194	NTC_FAR87950	NTC	105
56093195	NTC_FAR87950	NTC	8
56093196	NTC_FAR87950	NTC	102
56093197	NTC_FAR87950	NTC	136
56093198	NTC_FAR87950	NTC	158
56093199	NTC_FAR87950	NTC	46
56093200	NTC_FAR87950	NTC	47
56093201	NTC_FAR87950	NTC	135
56093202	NTC_FAR87950	NTC	94
56093203	NTC_FAR87950	NTC	59
56093204	NTC_FAR87950	NTC	44
56093205	NTC_FAR87950	NTC	29
56093206	NTC_FAR87950	NTC	45
56093207	NTC_FAR87950	NTC	180
56093208	NTC_FAR87950	NTC	91
56093209	NTC_FAR87950	NTC	31
56093210	NTC_FAR87950	NTC	142
56093211	NTC_FAR87950	NTC	174
56093212	NTC_FAR87950	NTC	65
56093213	NTC_FAR87950	NTC	82
56093214	NTC_FAR87950	NTC	86
56093215	NTC_FAR87950	NTC	190
56093216	NTC_FAR87950	NTC	79
56093217	NTC_FAR87950	NTC	42
56093218	NTC_FAR87950	NTC	108
56093219	NTC_FAR87950	NTC	111
56093220	NTC_FAR87950	NTC	221
56093221	NTC_FAR87950	NTC	36
56093222	NTC_FAR87950	NTC	130
56093223	NTC_FAR87950	NTC	81
56093224	NTC_FAR87950	NTC	41
56093225	NTC_FAR87950	NTC	89
56093226	NTC_FAR87950	NTC	161
56093227	NTC_FAR87950	NTC	36
56093228	NTC_FAR87950	NTC	100
56093229	NTC_FAR87950	NTC	53
56093230	NTC_FAR87950	NTC	177
56093231	NTC_FAR87950	NTC	162
56093232	NTC_FAR87950	NTC	93
56093233	NTC_FAR87950	NTC	94
56093234	NTC_FAR87950	NTC	164
56093235	NTC_FAR87950	NTC	177
56093236	NTC_FAR87950	NTC	105
56093237	NTC_FAR87950	NTC	99
56093238	NTC_FAR87950	NTC	184
56093239	NTC_FAR87950	NTC	88
56093240	NTC_FAR87950	NTC	168
56093241	NTC_FAR87950	NTC	57
56093242	NTC_FAR87950	NTC	137
56093243	NTC_FAR87950	NTC	52
56093244	NTC_FAR87950	NTC	270
56093245	NTC_FAR87950	NTC	175
56093246	NTC_FAR87950	NTC	150
56093247	NTC_FAR87950	NTC	102
56093248	NTC_FAR87950	NTC	87
56093249	NTC_FAR87950	NTC	46
56093250	NTC_FAR87950	NTC	156
56093251	NTC_FAR87950	NTC	88
56093252	NTC_FAR87950	NTC	66
56093253	NTC_FAR87950	NTC	34
56093254	NTC_FAR87950	NTC	129
56093255	NTC_FAR87950	NTC	88
56093256	NTC_FAR87950	NTC	120
56093257	NTC_FAR87950	NTC	114
56093258	NTC_FAR87950	NTC	138
56093259	NTC_FAR87950	NTC	137
56093260	NTC_FAR87950	NTC	67
56093261	NTC_FAR87950	NTC	26
56093262	NTC_FAR87950	NTC	52
56093263	NTC_FAR87950	NTC	90
56093264	NTC_FAR87950	NTC	178
56093265	NTC_FAR87950	NTC	135
56093266	NTC_FAR87950	NTC	166
56093267	NTC_FAR87950	NTC	10
56093268	NTC_FAR87950	NTC	27
56093269	NTC_FAR87950	NTC	164
56093270	NTC_FAR87950	NTC	95
56093271	NTC_FAR87950	NTC	77
56093272	NTC_FAR87950	NTC	44
56093273	NTC_FAR87950	NTC	69
56093274	NTC_FAR87950	NTC	75
56093275	NTC_FAR87950	NTC	8
56093276	NTC_FAR87950	NTC	33
56093277	NTC_FAR87950	NTC	39
56093278	NTC_FAR87950	NTC	193
56093279	NTC_FAR87950	NTC	74
56093280	NTC_FAR87950	NTC	125
56093281	NTC_FAR87950	NTC	233
56093282	NTC_FAR87950	NTC	211
56093283	NTC_FAR87950	NTC	126
56093284	NTC_FAR87950	NTC	53
56093285	NTC_FAR87950	NTC	170
56093286	NTC_FAR87950	NTC	30
56093287	NTC_FAR87950	NTC	82
56093288	NTC_FAR87950	NTC	142
56093289	NTC_FAR87950	NTC	147
56093290	NTC_FAR87950	NTC	108
56093291	NTC_FAR87950	NTC	39
56093292	NTC_FAR87950	NTC	38
56093293	NTC_FAR87950	NTC	86
56093294	NTC_FAR87950	NTC	73
56093295	NTC_FAR87950	NTC	137
56093296	NTC_FAR87950	NTC	82
56093297	NTC_FAR87950	NTC	53
56093298	NTC_FAR87950	NTC	40
56093299	NTC_FAR87950	NTC	40
56093300	NTC_FAR87950	NTC	83
56093301	NTC_FAR87950	NTC	136
56093302	NTC_FAR87950	NTC	145
56093303	NTC_FAR87950	NTC	43
56093304	NTC_FAR87950	NTC	124
56093305	NTC_FAR87950	NTC	59
56093306	NTC_FAR87950	NTC	79
56093307	NTC_FAR87950	NTC	107
56093308	NTC_FAR87950	NTC	191
56093309	NTC_FAR87950	NTC	57
56093310	NTC_FAR87950	NTC	56
56093311	NTC_FAR87950	NTC	57
56093312	NTC_FAR87950	NTC	51
56093313	NTC_FAR87950	NTC	197
56093314	NTC_FAR87950	NTC	27
56093315	NTC_FAR87950	NTC	72
56093316	NTC_FAR87950	NTC	62
56093317	NTC_FAR87950	NTC	199
56093318	NTC_FAR87950	NTC	70
56093319	NTC_FAR87950	NTC	54
56093320	NTC_FAR87950	NTC	56
56093321	NTC_FAR87950	NTC	132
56093322	NTC_FAR87950	NTC	24
56093323	NTC_FAR87950	NTC	86
56093324	NTC_FAR87950	NTC	118
56093325	NTC_FAR87950	NTC	129
56093326	NTC_FAR87950	NTC	99
56093327	NTC_FAR87950	NTC	57
56093328	NTC_FAR87950	NTC	166
56093329	NTC_FAR87950	NTC	114
56093330	NTC_FAR87950	NTC	105
56093331	NTC_FAR87950	NTC	103
56093332	NTC_FAR87950	NTC	139
56093333	NTC_FAR87950	NTC	51
56093334	NTC_FAR87950	NTC	157
56093335	NTC_FAR87950	NTC	33
56093336	NTC_FAR87950	NTC	166
56093337	NTC_FAR87950	NTC	115
56093338	NTC_FAR87950	NTC	22
56093339	NTC_FAR87950	NTC	19
56093340	NTC_FAR87950	NTC	43
56093341	NTC_FAR87950	NTC	142
56093342	NTC_FAR87950	NTC	91
56093343	NTC_FAR87950	NTC	39
56093344	NTC_FAR87950	NTC	47
56093345	NTC_FAR87950	NTC	104
56093346	NTC_FAR87950	NTC	125
56093347	NTC_FAR87950	NTC	139
56093348	NTC_FAR87950	NTC	81
56093349	NTC_FAR87950	NTC	44
56093350	NTC_FAR87950	NTC	41
56093351	NTC_FAR87950	NTC	42
56093352	NTC_FAR87950	NTC	75
56093353	NTC_FAR87950	NTC	75
56093354	NTC_FAR87950	NTC	51
56093355	NTC_FAR87950	NTC	27
56093356	NTC_FAR87950	NTC	36
56093357	NTC_FAR87950	NTC	113
56093358	NTC_FAR87950	NTC	127
56093359	NTC_FAR87950	NTC	112
56093360	NTC_FAR87950	NTC	112
56093361	NTC_FAR87950	NTC	57
56093362	NTC_FAR87950	NTC	27
56093363	NTC_FAR87950	NTC	8
56093364	NTC_FAR87950	NTC	153
56093365	NTC_FAR87950	NTC	43
56093366	NTC_FAR87950	NTC	96
56093367	NTC_FAR87950	NTC	73
56093368	NTC_FAR87950	NTC	88
56093369	NTC_FAR87950	NTC	29
56093370	NTC_FAR87950	NTC	83
56093371	NTC_FAR87950	NTC	89
56093372	NTC_FAR87950	NTC	37
56093373	NTC_FAR87950	NTC	89
56093374	NTC_FAR87950	NTC	190
56093375	NTC_FAR87950	NTC	68
56093376	NTC_FAR87950	NTC	121
56093377	NTC_FAR87950	NTC	80
56093378	NTC_FAR87950	NTC	75
56093379	NTC_FAR87950	NTC	156
56093380	NTC_FAR87950	NTC	82
56093381	NTC_FAR87950	NTC	96
56093382	NTC_FAR87950	NTC	47
56093383	NTC_FAR87950	NTC	44
56093384	NTC_FAR87950	NTC	68
56093385	NTC_FAR87950	NTC	63
56093386	NTC_FAR87950	NTC	91
56093387	NTC_FAR87950	NTC	66
56093388	NTC_FAR87950	NTC	94
56093389	NTC_FAR87950	NTC	136
56093390	NTC_FAR87950	NTC	136
56093391	NTC_FAR87950	NTC	59
56093392	NTC_FAR87950	NTC	61
56093393	NTC_FAR87950	NTC	101
56093394	NTC_FAR87950	NTC	123
56093395	NTC_FAR87950	NTC	214
56093396	NTC_FAR87950	NTC	47
56093397	NTC_FAR87950	NTC	151
56093398	NTC_FAR87950	NTC	96
56093399	NTC_FAR87950	NTC	130
56093400	NTC_FAR87950	NTC	47
56093401	NTC_FAR87950	NTC	64
56093402	NTC_FAR87950	NTC	73
56093403	NTC_FAR87950	NTC	118
56093404	NTC_FAR87950	NTC	248
56093405	NTC_FAR87950	NTC	214
56093406	NTC_FAR87950	NTC	89
56093407	NTC_FAR87950	NTC	172
56093408	NTC_FAR87950	NTC	81
56093409	NTC_FAR87950	NTC	77
56093410	NTC_FAR87950	NTC	167
56093411	NTC_FAR87950	NTC	56
56093412	NTC_FAR87950	NTC	27
56093413	NTC_FAR87950	NTC	40
56093414	NTC_FAR87950	NTC	51
56093415	NTC_FAR87950	NTC	79
56093416	NTC_FAR87950	NTC	32
56093417	NTC_FAR87950	NTC	108
56093418	NTC_FAR87950	NTC	38
56093419	NTC_FAR87950	NTC	142
56093420	NTC_FAR87950	NTC	63
56093421	NTC_FAR87950	NTC	130
56093422	NTC_FAR87950	NTC	196
56093423	NTC_FAR87950	NTC	42
56093424	NTC_FAR87950	NTC	168
56093425	NTC_FAR87950	NTC	74
56093426	NTC_FAR87950	NTC	99
56093427	NTC_FAR87950	NTC	79
56093428	NTC_FAR87950	NTC	67
56093429	NTC_FAR87950	NTC	92
56093430	NTC_FAR87950	NTC	66
56093431	NTC_FAR87950	NTC	63
56093432	NTC_FAR87950	NTC	52
56093433	NTC_FAR87950	NTC	135
56093434	NTC_FAR87950	NTC	60
56093435	NTC_FAR87950	NTC	62
56093436	NTC_FAR87950	NTC	89
56093437	NTC_FAR87950	NTC	108
56093438	NTC_FAR87950	NTC	59
56093439	NTC_FAR87950	NTC	58
56093440	NTC_FAR87950	NTC	58
56093441	NTC_FAR87950	NTC	62
56093442	NTC_FAR87950	NTC	165
56093443	NTC_FAR87950	NTC	132
56093444	NTC_FAR87950	NTC	53
56093445	NTC_FAR87950	NTC	87
56093446	NTC_FAR87950	NTC	53
56093447	NTC_FAR87950	NTC	110
56093448	NTC_FAR87950	NTC	78
56093449	NTC_FAR87950	NTC	107
56093450	NTC_FAR87950	NTC	91
56093451	NTC_FAR87950	NTC	182
56093452	NTC_FAR87950	NTC	56
56093453	NTC_FAR87950	NTC	44
56093454	NTC_FAR87950	NTC	90
56093455	NTC_FAR87950	NTC	99
56093456	NTC_FAR87950	NTC	117
56093457	NTC_FAR87950	NTC	64
56093458	NTC_FAR87950	NTC	12
56093459	NTC_FAR87950	NTC	100
56093460	NTC_FAR87950	NTC	56
56093461	NTC_FAR87950	NTC	32
56093462	NTC_FAR87950	NTC	25
56093463	NTC_FAR87950	NTC	145
56093464	NTC_FAR87950	NTC	132
56093465	NTC_FAR87950	NTC	54
56093466	NTC_FAR87950	NTC	50
56093467	NTC_FAR87950	NTC	42
56093468	NTC_FAR87950	NTC	24
56093469	NTC_FAR87950	NTC	139
56093470	NTC_FAR87950	NTC	13
56093471	NTC_FAR87950	NTC	96
56093472	NTC_FAR87950	NTC	69
56093473	NTC_FAR87950	NTC	109
56093474	NTC_FAR87950	NTC	115
56093475	NTC_FAR87950	NTC	53
56093476	NTC_FAR87950	NTC	127
56093477	NTC_FAR87950	NTC	76
56093478	NTC_FAR87950	NTC	158
56093479	NTC_FAR87950	NTC	58
56093480	NTC_FAR87950	NTC	46
56093481	NTC_FAR87950	NTC	77
56093482	NTC_FAR87950	NTC	55
56093483	NTC_FAR87950	NTC	59
56093484	NTC_FAR87950	NTC	65
56093485	NTC_FAR87950	NTC	86
56093486	NTC_FAR87950	NTC	63
56093487	NTC_FAR87950	NTC	79
56093488	NTC_FAR87950	NTC	87
56093489	NTC_FAR87950	NTC	199
56093490	NTC_FAR87950	NTC	86
56093491	NTC_FAR87950	NTC	61
56093492	NTC_FAR87950	NTC	62
56093493	NTC_FAR87950	NTC	52
56093494	NTC_FAR87950	NTC	186
56093495	NTC_FAR87950	NTC	123
56093496	NTC_FAR87950	NTC	78
56093497	NTC_FAR87950	NTC	154
56093498	NTC_FAR87950	NTC	118
56093499	NTC_FAR87950	NTC	76
56093500	NTC_FAR87950	NTC	38
56093501	NTC_FAR87950	NTC	188
56093502	NTC_FAR87950	NTC	76
56093503	NTC_FAR87950	NTC	42
56093504	NTC_FAR87950	NTC	131
56093505	NTC_FAR87950	NTC	149
56093506	NTC_FAR87950	NTC	36
56093507	NTC_FAR87950	NTC	52
56093508	NTC_FAR87950	NTC	200
56093509	NTC_FAR87950	NTC	142
56093510	NTC_FAR87950	NTC	107
56093511	NTC_FAR87950	NTC	34
56093512	NTC_FAR87950	NTC	195
56093513	NTC_FAR87950	NTC	68
56093514	NTC_FAR87950	NTC	162
56093515	NTC_FAR87950	NTC	193
56093516	NTC_FAR87950	NTC	135
56093517	NTC_FAR87950	NTC	26
56093518	NTC_FAR87950	NTC	61
56093519	NTC_FAR87950	NTC	97
56093520	NTC_FAR87950	NTC	45
56093521	NTC_FAR87950	NTC	24
56093522	NTC_FAR87950	NTC	140
56093523	NTC_FAR87950	NTC	64
56093524	NTC_FAR87950	NTC	171
56093525	NTC_FAR87950	NTC	126
56093526	NTC_FAR87950	NTC	121
56093527	NTC_FAR87950	NTC	62
56093528	NTC_FAR87950	NTC	127
56093529	NTC_FAR87950	NTC	84
56093530	NTC_FAR87950	NTC	130
56093531	NTC_FAR87950	NTC	94
56093532	NTC_FAR87950	NTC	94
56093533	NTC_FAR87950	NTC	154
56093534	NTC_FAR87950	NTC	27
56093535	NTC_FAR87950	NTC	134
56093536	NTC_FAR87950	NTC	206
56093537	NTC_FAR87950	NTC	40
56093538	NTC_FAR87950	NTC	37
56093539	NTC_FAR87950	NTC	34
56093540	NTC_FAR87950	NTC	50
56093541	NTC_FAR87950	NTC	73
56093542	NTC_FAR87950	NTC	118
56093543	NTC_FAR87950	NTC	97
56093544	NTC_FAR87950	NTC	97
56093545	NTC_FAR87950	NTC	69
56093546	NTC_FAR87950	NTC	59
56093547	NTC_FAR87950	NTC	160
56093548	NTC_FAR87950	NTC	146
56093549	NTC_FAR87950	NTC	78
56093550	NTC_FAR87950	NTC	85
56093551	NTC_FAR87950	NTC	32
56093552	NTC_FAR87950	NTC	89
56093553	NTC_FAR87950	NTC	164
56093554	NTC_FAR87950	NTC	62
56093555	NTC_FAR87950	NTC	68
56093556	NTC_FAR87950	NTC	150
56093557	NTC_FAR87950	NTC	186
56093558	NTC_FAR87950	NTC	122
56093559	NTC_FAR87950	NTC	111
56093560	NTC_FAR87950	NTC	153
56093561	NTC_FAR87950	NTC	46
56093562	NTC_FAR87950	NTC	74
56093563	NTC_FAR87950	NTC	105
56093564	NTC_FAR87950	NTC	57
56093565	NTC_FAR87950	NTC	121
56093566	NTC_FAR87950	NTC	76
56093567	NTC_FAR87950	NTC	182
56093568	NTC_FAR87950	NTC	108
56093569	NTC_FAR87950	NTC	101
56093570	NTC_FAR87950	NTC	136
56093571	NTC_FAR87950	NTC	98
56093572	NTC_FAR87950	NTC	29
56093573	NTC_FAR87950	NTC	62
56093574	NTC_FAR87950	NTC	37
56093575	NTC_FAR87950	NTC	123
56093576	NTC_FAR87950	NTC	118
56093577	NTC_FAR87950	NTC	78
56093578	NTC_FAR87950	NTC	152
56093579	NTC_FAR87950	NTC	58
56093580	NTC_FAR87950	NTC	49
56093581	NTC_FAR87950	NTC	142
56093582	NTC_FAR87950	NTC	155
56093583	NTC_FAR87950	NTC	77
56093584	NTC_FAR87950	NTC	171
56093585	NTC_FAR87950	NTC	47
56093586	NTC_FAR87950	NTC	89
56093587	NTC_FAR87950	NTC	130
56093588	NTC_FAR87950	NTC	115
56093589	NTC_FAR87950	NTC	55
56093590	NTC_FAR87950	NTC	42
56093591	NTC_FAR87950	NTC	46
56093592	NTC_FAR87950	NTC	79
56093593	NTC_FAR87950	NTC	103
56093594	NTC_FAR87950	NTC	63
56093595	NTC_FAR87950	NTC	121
56093596	NTC_FAR87950	NTC	41
56093597	NTC_FAR87950	NTC	69
56093598	NTC_FAR87950	NTC	152
56093599	NTC_FAR87950	NTC	69
56093600	NTC_FAR87950	NTC	112
56093601	NTC_FAR87950	NTC	22
56093602	NTC_FAR87950	NTC	78
56093603	NTC_FAR87950	NTC	41
56093604	NTC_FAR87950	NTC	101
56093605	NTC_FAR87950	NTC	39
56093606	NTC_FAR87950	NTC	99
56093607	NTC_FAR87950	NTC	224
56093608	NTC_FAR87950	NTC	61
56093609	NTC_FAR87950	NTC	62
56093610	NTC_FAR87950	NTC	69
56093611	NTC_FAR87950	NTC	84
56093612	NTC_FAR87950	NTC	136
56093613	NTC_FAR87950	NTC	141
56093614	NTC_FAR87950	NTC	47
56093615	NTC_FAR87950	NTC	147
56093616	NTC_FAR87950	NTC	105
56093617	NTC_FAR87950	NTC	8
56093618	NTC_FAR87950	NTC	102
56093619	NTC_FAR87950	NTC	136
56093620	NTC_FAR87950	NTC	158
56093621	NTC_FAR87950	NTC	46
56093622	NTC_FAR87950	NTC	47
56093623	NTC_FAR87950	NTC	135
56093624	NTC_FAR87950	NTC	94
56093625	NTC_FAR87950	NTC	59
56093626	NTC_FAR87950	NTC	44
56093627	NTC_FAR87950	NTC	29
56093628	NTC_FAR87950	NTC	45
56093629	NTC_FAR87950	NTC	180
56093630	NTC_FAR87950	NTC	11
56093631	NTC_FAR87950	NTC	91
56093632	NTC_FAR87950	NTC	31
56093633	NTC_FAR87950	NTC	142
56093634	NTC_FAR87950	NTC	174
56093635	NTC_FAR87950	NTC	65
56093636	NTC_FAR87950	NTC	82
56093637	NTC_FAR87950	NTC	86
56093638	NTC_FAR87950	NTC	190
56093639	NTC_FAR87950	NTC	79
56093640	NTC_FAR87950	NTC	42
56093641	NTC_FAR87950	NTC	108
56093642	NTC_FAR87950	NTC	111
56093643	NTC_FAR87950	NTC	36
56093644	NTC_FAR87950	NTC	130
56093645	NTC_FAR87950	NTC	81
56093646	NTC_FAR87950	NTC	41
56093647	NTC_FAR87950	NTC	89
56093648	NTC_FAR87950	NTC	161
56093649	NTC_FAR87950	NTC	36
56093650	NTC_FAR87950	NTC	100
56093651	NTC_FAR87950	NTC	53
56093652	NTC_FAR87950	NTC	177
56093653	NTC_FAR87950	NTC	162
56093654	NTC_FAR87950	NTC	93
56093655	NTC_FAR87950	NTC	94
56093656	NTC_FAR87950	NTC	164
56093657	NTC_FAR87950	NTC	177
56093658	NTC_FAR87950	NTC	105
56093659	NTC_FAR87950	NTC	99
56093660	NTC_FAR87950	NTC	184
56093661	NTC_FAR87950	NTC	88
56093662	NTC_FAR87950	NTC	168
56093663	NTC_FAR87950	NTC	57
56093664	NTC_FAR87950	NTC	137
56093665	NTC_FAR87950	NTC	52
56093666	NTC_FAR87950	NTC	270
56093667	NTC_FAR87950	NTC	175
56093668	NTC_FAR87950	NTC	150
56093669	NTC_FAR87950	NTC	102
56093670	NTC_FAR87950	NTC	87
56093671	NTC_FAR87950	NTC	46
56093672	NTC_FAR87950	NTC	156
56093673	NTC_FAR87950	NTC	88
56093674	NTC_FAR87950	NTC	66
56093675	NTC_FAR87950	NTC	34
56093676	NTC_FAR87950	NTC	129
56093677	NTC_FAR87950	NTC	88
56093678	NTC_FAR87950	NTC	120
56093679	NTC_FAR87950	NTC	114
56093680	NTC_FAR87950	NTC	138
56093681	NTC_FAR87950	NTC	137
56093682	NTC_FAR87950	NTC	67
56093683	NTC_FAR87950	NTC	26
56093684	NTC_FAR87950	NTC	52
56093685	NTC_FAR87950	NTC	90
56093686	NTC_FAR87950	NTC	178
56093687	NTC_FAR87950	NTC	135
56093688	NTC_FAR87950	NTC	166
56093689	NTC_FAR87950	NTC	10
56093690	NTC_FAR87950	NTC	27
56093691	NTC_FAR87950	NTC	164
56093692	NTC_FAR87950	NTC	95
56093693	NTC_FAR87950	NTC	77
56093694	NTC_FAR87950	NTC	44
56093695	NTC_FAR87950	NTC	69
56093696	NTC_FAR87950	NTC	75
56093697	NTC_FAR87950	NTC	8
56093698	NTC_FAR87950	NTC	33
56093699	NTC_FAR87950	NTC	39
56093700	NTC_FAR87950	NTC	193
56093701	NTC_FAR87950	NTC	74
56093702	NTC_FAR87950	NTC	125
56093703	NTC_FAR87950	NTC	233
56093704	NTC_FAR87950	NTC	126
56093705	NTC_FAR87950	NTC	53
56093706	NTC_FAR87950	NTC	73
56093707	NTC_FAR87950	NTC	30
56093708	NTC_FAR87950	NTC	82
56093709	NTC_FAR87950	NTC	170
56093710	NTC_FAR87950	NTC	142
56093711	NTC_FAR87950	NTC	108
56093712	NTC_FAR87950	NTC	53
56093713	NTC_FAR87950	NTC	137
56093714	NTC_FAR87950	NTC	86
56093715	NTC_FAR87950	NTC	147
56093716	NTC_FAR87950	NTC	38
56093717	NTC_FAR87950	NTC	39
56093718	NTC_FAR87950	NTC	82
56093719	NTC_FAR87950	NTC	40
56093720	NTC_FAR87950	NTC	40
56093721	NTC_FAR87950	NTC	83
56093722	NTC_FAR87950	NTC	136
56093723	NTC_FAR87950	NTC	145
56093724	NTC_FAR87950	NTC	43
56093725	NTC_FAR87950	NTC	124
56093726	NTC_FAR87950	NTC	59
56093727	NTC_FAR87950	NTC	79
56093728	NTC_FAR87950	NTC	107
56093729	NTC_FAR87950	NTC	191
56093730	NTC_FAR87950	NTC	57
56093731	NTC_FAR87950	NTC	56
56093732	NTC_FAR87950	NTC	57
56093733	NTC_FAR87950	NTC	51
56093734	NTC_FAR87950	NTC	197
56093735	NTC_FAR87950	NTC	27
56093736	NTC_FAR87950	NTC	72
56093737	NTC_FAR87950	NTC	62
56093738	NTC_FAR87950	NTC	199
56093739	NTC_FAR87950	NTC	70
56093740	NTC_FAR87950	NTC	54
56093741	NTC_FAR87950	NTC	56
56093742	NTC_FAR87950	NTC	24
56093743	NTC_FAR87950	NTC	86
56093744	NTC_FAR87950	NTC	118
56093745	NTC_FAR87950	NTC	129
56093746	NTC_FAR87950	NTC	99
56093747	NTC_FAR87950	NTC	57
56093748	NTC_FAR87950	NTC	166
56093749	NTC_FAR87950	NTC	114
56093750	NTC_FAR87950	NTC	105
56093751	NTC_FAR87950	NTC	103
56093752	NTC_FAR87950	NTC	139
56093753	NTC_FAR87950	NTC	51
56093754	NTC_FAR87950	NTC	157
56093755	NTC_FAR87950	NTC	33
56093756	NTC_FAR87950	NTC	166
56093757	NTC_FAR87950	NTC	115
56093758	NTC_FAR87950	NTC	22
56093759	NTC_FAR87950	NTC	19
56093760	NTC_FAR87950	NTC	43
56093761	NTC_FAR87950	NTC	142
56093762	NTC_FAR87950	NTC	91
56093763	NTC_FAR87950	NTC	39
56093764	NTC_FAR87950	NTC	9
56093765	NTC_FAR87950	NTC	47
56093766	NTC_FAR87950	NTC	104
56093767	NTC_FAR87950	NTC	125
56093768	NTC_FAR87950	NTC	139
56093769	NTC_FAR87950	NTC	81
56093770	NTC_FAR87950	NTC	44
56093771	NTC_FAR87950	NTC	41
56093772	NTC_FAR87950	NTC	42
56093773	NTC_FAR87950	NTC	75
56093774	NTC_FAR87950	NTC	75
56093775	NTC_FAR87950	NTC	51
56093776	NTC_FAR87950	NTC	27
56093777	NTC_FAR87950	NTC	36
56093778	NTC_FAR87950	NTC	113
56093779	NTC_FAR87950	NTC	127
56093780	NTC_FAR87950	NTC	112
56093781	NTC_FAR87950	NTC	112
56093782	NTC_FAR87950	NTC	57
56093783	NTC_FAR87950	NTC	27
56093784	NTC_FAR87950	NTC	8
56093785	NTC_FAR87950	NTC	153
56093786	NTC_FAR87950	NTC	43
56093787	NTC_FAR87950	NTC	96
56093788	NTC_FAR87950	NTC	73
56093789	NTC_FAR87950	NTC	88
56093790	NTC_FAR87950	NTC	29
56093791	NTC_FAR87950	NTC	83
56093792	NTC_FAR87950	NTC	89
56093793	NTC_FAR87950	NTC	37
56093794	NTC_FAR87950	NTC	89
56093795	NTC_FAR87950	NTC	190
56093796	NTC_FAR87950	NTC	68
56093797	NTC_FAR87950	NTC	8
56093798	NTC_FAR87950	NTC	121
56093799	NTC_FAR87950	NTC	80
56093800	NTC_FAR87950	NTC	156
56093801	NTC_FAR87950	NTC	82
56093802	NTC_FAR87950	NTC	96
56093803	NTC_FAR87950	NTC	47
56093804	NTC_FAR87950	NTC	44
56093805	NTC_FAR87950	NTC	68
56093806	NTC_FAR87950	NTC	93
56093807	NTC_FAR87950	NTC	64
56093808	NTC_FAR87950	NTC	12
56093809	NTC_FAR87950	NTC	100
56093810	NTC_FAR87950	NTC	77
56093811	NTC_FAR87950	NTC	130
56093812	NTC_FAR87950	NTC	65
56093813	NTC_FAR87950	NTC	82
56093814	NTC_FAR87950	NTC	56
56093815	NTC_FAR87950	NTC	32
56093816	NTC_FAR87950	NTC	56
56093817	NTC_FAR87950	NTC	145
56093818	NTC_FAR87950	NTC	63
56093819	NTC_FAR87950	NTC	8
56093820	NTC_FAR87950	NTC	81
56093821	NTC_FAR87950	NTC	132
56093822	NTC_FAR87950	NTC	54
56093823	NTC_FAR87950	NTC	89
56093824	NTC_FAR87950	NTC	40
56093825	NTC_FAR87950	NTC	51
56093826	NTC_FAR87950	NTC	50
56093827	NTC_FAR87950	NTC	102
56093828	NTC_FAR87950	NTC	130
56093829	NTC_FAR87950	NTC	115
56093830	NTC_FAR87950	NTC	79
56093831	NTC_FAR87950	NTC	91
56093832	NTC_FAR87950	NTC	32
56093833	NTC_FAR87950	NTC	24
56093834	NTC_FAR87950	NTC	139
56093835	NTC_FAR87950	NTC	34
56093836	NTC_FAR87950	NTC	13
56093837	NTC_FAR87950	NTC	96
56093838	NTC_FAR87950	NTC	66
56093839	NTC_FAR87950	NTC	69
56093840	NTC_FAR87950	NTC	38
56093841	NTC_FAR87950	NTC	115
56093842	NTC_FAR87950	NTC	41
56093843	NTC_FAR87950	NTC	142
56093844	NTC_FAR87950	NTC	53
56093845	NTC_FAR87950	NTC	94
56093846	NTC_FAR87950	NTC	76
56093847	NTC_FAR87950	NTC	63
56093848	NTC_FAR87950	NTC	158
56093849	NTC_FAR87950	NTC	62
56093850	NTC_FAR87950	NTC	46
56093851	NTC_FAR87950	NTC	129
56093852	NTC_FAR87950	NTC	58
56093853	NTC_FAR87950	NTC	46
56093854	NTC_FAR87950	NTC	89
56093855	NTC_FAR87950	NTC	88
56093856	NTC_FAR87950	NTC	77
56093857	NTC_FAR87950	NTC	55
56093858	NTC_FAR87950	NTC	164
56093859	NTC_FAR87950	NTC	59
56093860	NTC_FAR87950	NTC	65
56093861	NTC_FAR87950	NTC	86
56093862	NTC_FAR87950	NTC	63
56093863	NTC_FAR87950	NTC	158
56093864	NTC_FAR87950	NTC	79
56093865	NTC_FAR87950	NTC	87
56093866	NTC_FAR87950	NTC	94
56093867	NTC_FAR87950	NTC	199
56093868	NTC_FAR87950	NTC	86
56093869	NTC_FAR87950	NTC	120
56093870	NTC_FAR87950	NTC	69
56093871	NTC_FAR87950	NTC	177
56093872	NTC_FAR87950	NTC	196
56093873	NTC_FAR87950	NTC	61
56093874	NTC_FAR87950	NTC	86
56093875	NTC_FAR87950	NTC	62
56093876	NTC_FAR87950	NTC	190
56093877	NTC_FAR87950	NTC	52
56093878	NTC_FAR87950	NTC	79
56093879	NTC_FAR87950	NTC	105
56093880	NTC_FAR87950	NTC	168
56093881	NTC_FAR87950	NTC	84
56093882	NTC_FAR87950	NTC	78
56093883	NTC_FAR87950	NTC	136
56093884	NTC_FAR87950	NTC	136
56093885	NTC_FAR87950	NTC	74
56093886	NTC_FAR87950	NTC	154
56093887	NTC_FAR87950	NTC	118
56093888	NTC_FAR87950	NTC	46
56093889	NTC_FAR87950	NTC	63
56093890	NTC_FAR87950	NTC	76
56093891	NTC_FAR87950	NTC	38
56093892	NTC_FAR87950	NTC	47
56093893	NTC_FAR87950	NTC	136
56093894	NTC_FAR87950	NTC	59
56093895	NTC_FAR87950	NTC	188
56093896	NTC_FAR87950	NTC	76
56093897	NTC_FAR87950	NTC	131
56093898	NTC_FAR87950	NTC	149
56093899	NTC_FAR87950	NTC	101
56093900	NTC_FAR87950	NTC	99
56093901	NTC_FAR87950	NTC	79
56093902	NTC_FAR87950	NTC	79
56093903	NTC_FAR87950	NTC	141
56093904	NTC_FAR87950	NTC	99
56093905	NTC_FAR87950	NTC	67
56093906	NTC_FAR87950	NTC	214
56093907	NTC_FAR87950	NTC	52
56093908	NTC_FAR87950	NTC	200
56093909	NTC_FAR87950	NTC	107
56093910	NTC_FAR87950	NTC	34
56093911	NTC_FAR87950	NTC	151
56093912	NTC_FAR87950	NTC	161
56093913	NTC_FAR87950	NTC	195
56093914	NTC_FAR87950	NTC	41
56093915	NTC_FAR87950	NTC	42
56093916	NTC_FAR87950	NTC	68
56093917	NTC_FAR87950	NTC	36
56093918	NTC_FAR87950	NTC	92
56093919	NTC_FAR87950	NTC	168
56093920	NTC_FAR87950	NTC	193
56093921	NTC_FAR87950	NTC	66
56093922	NTC_FAR87950	NTC	26
56093923	NTC_FAR87950	NTC	61
56093924	NTC_FAR87950	NTC	96
56093925	NTC_FAR87950	NTC	46
56093926	NTC_FAR87950	NTC	97
56093927	NTC_FAR87950	NTC	45
56093928	NTC_FAR87950	NTC	24
56093929	NTC_FAR87950	NTC	184
56093930	NTC_FAR87950	NTC	69
56093931	NTC_FAR87950	NTC	140
56093932	NTC_FAR87950	NTC	64
56093933	NTC_FAR87950	NTC	152
56093934	NTC_FAR87950	NTC	171
56093935	NTC_FAR87950	NTC	126
56093936	NTC_FAR87950	NTC	137
56093937	NTC_FAR87950	NTC	121
56093938	NTC_FAR87950	NTC	69
56093939	NTC_FAR87950	NTC	135
56093940	NTC_FAR87950	NTC	127
56093941	NTC_FAR87950	NTC	100
56093942	NTC_FAR87950	NTC	84
56093943	NTC_FAR87950	NTC	59
56093944	NTC_FAR87950	NTC	63
56093945	NTC_FAR87950	NTC	94
56093946	NTC_FAR87950	NTC	94
56093947	NTC_FAR87950	NTC	47
56093948	NTC_FAR87950	NTC	154
56093949	NTC_FAR87950	NTC	88
56093950	NTC_FAR87950	NTC	44
56093951	NTC_FAR87950	NTC	134
56093952	NTC_FAR87950	NTC	47
56093953	NTC_FAR87950	NTC	52
56093954	NTC_FAR87950	NTC	37
56093955	NTC_FAR87950	NTC	138
56093956	NTC_FAR87950	NTC	34
56093957	NTC_FAR87950	NTC	108
56093958	NTC_FAR87950	NTC	64
56093959	NTC_FAR87950	NTC	29
56093960	NTC_FAR87950	NTC	50
56093961	NTC_FAR87950	NTC	135
56093962	NTC_FAR87950	NTC	73
56093963	NTC_FAR87950	NTC	73
56093964	NTC_FAR87950	NTC	60
56093965	NTC_FAR87950	NTC	62
56093966	NTC_FAR87950	NTC	89
56093967	NTC_FAR87950	NTC	118
56093968	NTC_FAR87950	NTC	97
56093969	NTC_FAR87950	NTC	118
56093970	NTC_FAR87950	NTC	97
56093971	NTC_FAR87950	NTC	69
56093972	NTC_FAR87950	NTC	59
56093973	NTC_FAR87950	NTC	108
56093974	NTC_FAR87950	NTC	52
56093975	NTC_FAR87950	NTC	114
56093976	NTC_FAR87950	NTC	160
56093977	NTC_FAR87950	NTC	12
56093978	NTC_FAR87950	NTC	146
56093979	NTC_FAR87950	NTC	78
56093980	NTC_FAR87950	NTC	45
56093981	NTC_FAR87950	NTC	85
56093982	NTC_FAR87950	NTC	32
56093983	NTC_FAR87950	NTC	89
56093984	NTC_FAR87950	NTC	18
56093985	NTC_FAR87950	NTC	57
56093986	NTC_FAR87950	NTC	180
56093987	NTC_FAR87950	NTC	164
56093988	NTC_FAR87950	NTC	58
56093989	NTC_FAR87950	NTC	248
56093990	NTC_FAR87950	NTC	53
56093991	NTC_FAR87950	NTC	62
56093992	NTC_FAR87950	NTC	165
56093993	NTC_FAR87950	NTC	150
56093994	NTC_FAR87950	NTC	132
56093995	NTC_FAR87950	NTC	186
56093996	NTC_FAR87950	NTC	177
56093997	NTC_FAR87950	NTC	22
56093998	NTC_FAR87950	NTC	78
56093999	NTC_FAR87950	NTC	111
56094000	NTC_FAR87950	NTC	53
56094001	NTC_FAR87950	NTC	111
56094002	NTC_FAR87950	NTC	174
56094003	NTC_FAR87950	NTC	153
56094004	NTC_FAR87950	NTC	66
56094005	NTC_FAR87950	NTC	41
56094006	NTC_FAR87950	NTC	87
56094007	NTC_FAR87950	NTC	101
56094008	NTC_FAR87950	NTC	39
56094009	NTC_FAR87950	NTC	99
56094010	NTC_FAR87950	NTC	46
56094011	NTC_FAR87950	NTC	162
56094012	NTC_FAR87950	NTC	105
56094013	NTC_FAR87950	NTC	156
56094014	NTC_FAR87950	NTC	121
56094015	NTC_FAR87950	NTC	76
56094016	NTC_FAR87950	NTC	102
56094017	NTC_FAR87950	NTC	89
56094018	NTC_FAR87950	NTC	182
56094019	NTC_FAR87950	NTC	108
56094020	NTC_FAR87950	NTC	101
56094021	NTC_FAR87950	NTC	224
56094022	NTC_FAR87950	NTC	78
56094023	NTC_FAR87950	NTC	98
56094024	NTC_FAR87950	NTC	107
56094025	NTC_FAR87950	NTC	11
56094026	NTC_FAR87950	NTC	91
56094027	NTC_FAR87950	NTC	175
56094028	NTC_FAR87950	NTC	182
56094029	NTC_FAR87950	NTC	29
56094030	NTC_FAR87950	NTC	62
56094031	NTC_FAR87950	NTC	91
56094032	NTC_FAR87950	NTC	123
56094033	NTC_FAR87950	NTC	118
56094034	NTC_FAR87950	NTC	56
56094035	NTC_FAR87950	NTC	78
56094036	NTC_FAR87950	NTC	44
56094037	NTC_FAR87950	NTC	81
56094038	NTC_FAR87950	NTC	105
56094039	NTC_FAR87950	NTC	58
56094040	NTC_FAR87950	NTC	49
56094041	NTC_FAR87950	NTC	90
56094042	NTC_FAR87950	NTC	142
56094043	NTC_FAR87950	NTC	77
56094044	NTC_FAR87950	NTC	87
56094045	NTC_FAR87950	NTC	36
56094046	NTC_FAR87950	NTC	117
56094047	NTC_FAR87950	NTC	142
56094048	NTC_FAR87950	NTC	167
56094049	NTC_FAR87950	NTC	270
56094050	NTC_FAR87950	NTC	25
56094051	NTC_FAR87950	NTC	61
56094052	NTC_FAR87950	NTC	55
56094053	NTC_FAR87950	NTC	136
56094054	NTC_FAR87950	NTC	127
56094055	NTC_FAR87950	NTC	130
56094056	NTC_FAR87950	NTC	42
56094057	NTC_FAR87950	NTC	61
56094058	NTC_FAR87950	NTC	142
56094059	NTC_FAR87950	NTC	130
56094060	NTC_FAR87950	NTC	94
56094061	NTC_FAR87950	NTC	206
56094062	NTC_FAR87950	NTC	58
56094063	NTC_FAR87950	NTC	68
56094064	NTC_FAR87950	NTC	214
56094065	NTC_FAR87950	NTC	53
56094066	NTC_FAR87950	NTC	110
56094067	NTC_FAR87950	NTC	136
56094068	NTC_FAR87950	NTC	147
56094069	NTC_FAR87950	NTC	47
56094070	NTC_FAR87950	NTC	36
56094071	NTC_FAR87950	NTC	59
56094072	NTC_FAR87950	NTC	152
56094073	NTC_FAR87950	NTC	31
56094074	NTC_FAR87950	NTC	137
56094075	NTC_FAR87950	NTC	103
56094076	NTC_FAR87950	NTC	67
56094077	NTC_FAR87950	NTC	26
56094078	NTC_FAR87950	NTC	27
56094079	NTC_FAR87950	NTC	109
56094080	NTC_FAR87950	NTC	42
56094081	NTC_FAR87950	NTC	186
56094082	NTC_FAR87950	NTC	42
56094083	NTC_FAR87950	NTC	123
56094084	NTC_FAR87950	NTC	135
56094085	NTC_FAR87950	NTC	130
56094086	NTC_FAR87950	NTC	27
56094087	NTC_FAR87950	NTC	112
56094088	NTC_FAR87950	NTC	52
56094089	NTC_FAR87950	NTC	62
56094090	NTC_FAR87950	NTC	74
56094091	NTC_FAR87950	NTC	99
56094092	NTC_FAR87950	NTC	155
56094093	NTC_FAR87950	NTC	171
56094094	NTC_FAR87950	NTC	57
56094095	NTC_FAR87950	NTC	90
56094096	NTC_FAR87950	NTC	121
56094097	NTC_FAR87950	NTC	178
56094098	NTC_FAR87950	NTC	221
56094099	NTC_FAR87950	NTC	47
56094100	NTC_FAR87950	NTC	135
56094101	NTC_FAR87950	NTC	166
56094102	NTC_FAR87950	NTC	10
56094103	NTC_FAR87950	NTC	27
56094104	NTC_FAR87950	NTC	164
56094105	NTC_FAR87950	NTC	95
56094106	NTC_FAR87950	NTC	77
56094107	NTC_FAR87950	NTC	44
56094108	NTC_FAR87950	NTC	69
56094109	NTC_FAR87950	NTC	10
56094110	NTC_FAR87950	NTC	75
56094111	NTC_FAR87950	NTC	8
56094112	NTC_FAR87950	NTC	33
56094113	NTC_FAR87950	NTC	39
56094114	NTC_FAR87950	NTC	193
56094115	NTC_FAR87950	NTC	74
56094116	NTC_FAR87950	NTC	125
56094117	NTC_FAR87950	NTC	233
56094118	NTC_FAR87950	NTC	211
56094119	NTC_FAR87950	NTC	126
56094120	NTC_FAR87950	NTC	53
56094121	NTC_FAR87950	NTC	170
56094122	NTC_FAR87950	NTC	49
56094123	NTC_FAR87950	NTC	30
56094124	NTC_FAR87950	NTC	82
56094125	NTC_FAR87950	NTC	73
56094126	NTC_FAR87950	NTC	108
56094127	NTC_FAR87950	NTC	86
56094128	NTC_FAR87950	NTC	53
56094129	NTC_FAR87950	NTC	147
56094130	NTC_FAR87950	NTC	39
56094131	NTC_FAR87950	NTC	40
56094132	NTC_FAR87950	NTC	83
56094133	NTC_FAR87950	NTC	145
56094134	NTC_FAR87950	NTC	72
56094135	NTC_FAR87950	NTC	19
56094136	NTC_FAR87950	NTC	9
56094137	NTC_FAR87950	NTC	83
56094138	NTC_FAR87950	NTC	89
56094139	NTC_FAR87950	NTC	37
56094140	NTC_FAR87950	NTC	190
56094141	NTC_FAR87950	NTC	68
56094142	NTC_FAR87950	NTC	8
56094143	NTC_FAR87950	NTC	121
56094144	NTC_FAR87950	NTC	75
56094145	NTC_FAR87950	NTC	19
56094146	NTC_FAR87950	NTC	9
56094147	NTC_FAR87950	NTC	18
56094148	NTC_FAR87950	NTC	221
56094149	NTC_FAR87950	NTC	11
56094150	NTC_FAR87950	NTC	10
56094151	NTC_FAR87950	NTC	211
56094152	NTC_FAR87950	NTC	49
56094153	NTC_FAR87950	NTC	211
56094154	NTC_FAR87950	NTC	211
56094155	NTC_FAR87950	NTC	42
56094156	NTC_FAR87950	NTC	40
56094157	NTC_FAR87950	NTC	211
56094158	NTC_FAR87950	NTC	154
56094159	NTC_FAR87950	NTC	215
56094160	NTC_FAR87950	NTC	230
56094161	NTC_FAR87950	NTC	8
56094162	NTC_FAR87950	NTC	238
56094163	NTC_FAR87950	NTC	200
56094164	NTC_FAR87950	NTC	213
56094165	NTC_FAR87950	NTC	127
56094166	NTC_FAR87950	NTC	8
56094167	NTC_FAR87950	NTC	202
56094168	NTC_FAR87950	NTC	86
56094169	NTC_FAR87950	NTC	56
56094170	NTC_FAR87950	NTC	82
56094171	NTC_FAR87950	NTC	97
56094172	NTC_FAR87950	NTC	233
56094173	NTC_FAR87950	NTC	139
56094174	NTC_FAR87950	NTC	118
56094175	NTC_FAR87950	NTC	62
56094176	NTC_FAR87950	NTC	139
56094177	NTC_FAR87950	NTC	211
56094178	NTC_FAR87950	NTC	122
56094179	NTC_FAR87950	NTC	83
56094180	NTC_FAR87950	NTC	139
56094181	NTC_FAR87950	NTC	19
56094182	NTC_FAR87950	NTC	14
56094183	NTC_FAR87950	NTC	50
56094184	NTC_FAR87950	NTC	9
56094185	NTC_FAR87950	NTC	258
56094186	NTC_FAR87950	NTC	136
56094187	NTC_FAR87950	NTC	110
56094188	NTC_FAR87950	NTC	115
56094189	NTC_FAR87950	NTC	172
56094190	NTC_FAR87950	NTC	139
56094191	NTC_FAR87950	NTC	122
56094192	NTC_FAR87950	NTC	50
56094193	NTC_FAR87950	NTC	83
56094194	NTC_FAR87950	NTC	19
56094195	NTC_FAR87950	NTC	9
56094196	NTC_FAR87950	NTC	258
56094197	NTC_FAR87950	NTC	136
56094198	NTC_FAR87950	NTC	110
56094199	NTC_FAR87950	NTC	136
56094200	NTC_FAR87950	NTC	110
56094201	NTC_FAR87950	NTC	83
56094202	NTC_FAR87950	NTC	133
56094203	NTC_FAR87950	NTC	115
56094204	NTC_FAR87950	NTC	48
56094205	NTC_FAR87950	NTC	149
56094206	NTC_FAR87950	NTC	103
56094207	NTC_FAR87950	NTC	118
56094208	NTC_FAR87950	NTC	80
56094209	NTC_FAR87950	NTC	39
56094210	NTC_FAR87950	NTC	84
56094211	NTC_FAR87950	NTC	47
56094212	NTC_FAR87950	NTC	150
56094213	NTC_FAR87950	NTC	74
56094214	NTC_FAR87950	NTC	137
56094215	NTC_FAR87950	NTC	130
56094216	NTC_FAR87950	NTC	253
56094217	NTC_FAR87950	NTC	43
56094218	NTC_FAR87950	NTC	182
56094219	NTC_FAR87950	NTC	105
56094220	NTC_FAR87950	NTC	116
56094221	NTC_FAR87950	NTC	25
56094222	NTC_FAR87950	NTC	134
56094223	NTC_FAR87950	NTC	260
56094224	NTC_FAR87950	NTC	140
56094225	NTC_FAR87950	NTC	39
56094226	NTC_FAR87950	NTC	99
56094227	NTC_FAR87950	NTC	121
56094228	NTC_FAR87950	NTC	71
56094229	NTC_FAR87950	NTC	66
56094230	NTC_FAR87950	NTC	71
56094231	NTC_FAR87950	NTC	122
56094232	NTC_FAR87950	NTC	117
56094233	NTC_FAR87950	NTC	48
56094234	NTC_FAR87950	NTC	184
56094235	NTC_FAR87950	NTC	105
56094236	NTC_FAR87950	NTC	95
56094237	NTC_FAR87950	NTC	52
56094238	NTC_FAR87950	NTC	150
56094239	NTC_FAR87950	NTC	46
56094240	NTC_FAR87950	NTC	62
56094241	NTC_FAR87950	NTC	117
56094242	NTC_FAR87950	NTC	127
56094243	NTC_FAR87950	NTC	88
56094244	NTC_FAR87950	NTC	118
56094245	NTC_FAR87950	NTC	65
56094246	NTC_FAR87950	NTC	82
56094247	NTC_FAR87950	NTC	13
56094248	NTC_FAR87950	NTC	145
56094249	NTC_FAR87950	NTC	124
56094250	NTC_FAR87950	NTC	81
56094251	NTC_FAR87950	NTC	126
56094252	NTC_FAR87950	NTC	247
56094253	NTC_FAR87950	NTC	69
56094254	NTC_FAR87950	NTC	99
56094255	NTC_FAR87950	NTC	185
56094256	NTC_FAR87950	NTC	230
56094257	NTC_FAR87950	NTC	145
56094258	NTC_FAR87950	NTC	28
56094259	NTC_FAR87950	NTC	99
56094260	NTC_FAR87950	NTC	86
56094261	NTC_FAR87950	NTC	96
56094262	NTC_FAR87950	NTC	241
56094263	NTC_FAR87950	NTC	136
56094264	NTC_FAR87950	NTC	38
56094265	NTC_FAR87950	NTC	130
56094266	NTC_FAR87950	NTC	89
56094267	NTC_FAR87950	NTC	80
56094268	NTC_FAR87950	NTC	122
56094269	NTC_FAR87950	NTC	83
56094270	NTC_FAR87950	NTC	127
56094271	NTC_FAR87950	NTC	47
56094272	NTC_FAR87950	NTC	102
56094273	NTC_FAR87950	NTC	59
56094274	NTC_FAR87950	NTC	121
56094275	NTC_FAR87950	NTC	94
56094276	NTC_FAR87950	NTC	44
56094277	NTC_FAR87950	NTC	43
56094278	NTC_FAR87950	NTC	111
56094279	NTC_FAR87950	NTC	98
56094280	NTC_FAR87950	NTC	142
56094281	NTC_FAR87950	NTC	96
56094282	NTC_FAR87950	NTC	125
56094283	NTC_FAR87950	NTC	218
56094284	NTC_FAR87950	NTC	57
56094285	NTC_FAR87950	NTC	145
56094286	NTC_FAR87950	NTC	28
56094287	NTC_FAR87950	NTC	165
56094288	NTC_FAR87950	NTC	230
56094289	NTC_FAR87950	NTC	36
56094290	NTC_FAR87950	NTC	81
56094291	NTC_FAR87950	NTC	52
56094292	NTC_FAR87950	NTC	74
56094293	NTC_FAR87950	NTC	179
56094294	NTC_FAR87950	NTC	161
56094295	NTC_FAR87950	NTC	20
56094296	NTC_FAR87950	NTC	128
56094297	NTC_FAR87950	NTC	103
56094298	NTC_FAR87950	NTC	134
56094299	NTC_FAR87950	NTC	83
56094300	NTC_FAR87950	NTC	140
56094301	NTC_FAR87950	NTC	58
56094302	NTC_FAR87950	NTC	53
56094303	NTC_FAR87950	NTC	83
56094304	NTC_FAR87950	NTC	133
56094305	NTC_FAR87950	NTC	133
56094306	NTC_FAR87950	NTC	118
56094307	NTC_FAR87950	NTC	149
56094308	NTC_FAR87950	NTC	48
56094309	NTC_FAR87950	NTC	127
56094310	NTC_FAR87950	NTC	47
56094311	NTC_FAR87950	NTC	74
56094312	NTC_FAR87950	NTC	150
56094313	NTC_FAR87950	NTC	115
56094314	NTC_FAR87950	NTC	103
56094315	NTC_FAR87950	NTC	39
56094316	NTC_FAR87950	NTC	80
56094317	NTC_FAR87950	NTC	137
56094318	NTC_FAR87950	NTC	83
56094319	NTC_FAR87950	NTC	130
56094320	NTC_FAR87950	NTC	253
56094321	NTC_FAR87950	NTC	43
56094322	NTC_FAR87950	NTC	182
56094323	NTC_FAR87950	NTC	105
56094324	NTC_FAR87950	NTC	116
56094325	NTC_FAR87950	NTC	134
56094326	NTC_FAR87950	NTC	260
56094327	NTC_FAR87950	NTC	140
56094328	NTC_FAR87950	NTC	39
56094329	NTC_FAR87950	NTC	99
56094330	NTC_FAR87950	NTC	121
56094331	NTC_FAR87950	NTC	71
56094332	NTC_FAR87950	NTC	66
56094333	NTC_FAR87950	NTC	71
56094334	NTC_FAR87950	NTC	122
56094335	NTC_FAR87950	NTC	117
56094336	NTC_FAR87950	NTC	48
56094337	NTC_FAR87950	NTC	184
56094338	NTC_FAR87950	NTC	105
56094339	NTC_FAR87950	NTC	95
56094340	NTC_FAR87950	NTC	52
56094341	NTC_FAR87950	NTC	150
56094342	NTC_FAR87950	NTC	46
56094343	NTC_FAR87950	NTC	62
56094344	NTC_FAR87950	NTC	117
56094345	NTC_FAR87950	NTC	127
56094346	NTC_FAR87950	NTC	88
56094347	NTC_FAR87950	NTC	65
56094348	NTC_FAR87950	NTC	82
56094349	NTC_FAR87950	NTC	13
56094350	NTC_FAR87950	NTC	145
56094351	NTC_FAR87950	NTC	124
56094352	NTC_FAR87950	NTC	81
56094353	NTC_FAR87950	NTC	126
56094354	NTC_FAR87950	NTC	247
56094355	NTC_FAR87950	NTC	69
56094356	NTC_FAR87950	NTC	99
56094357	NTC_FAR87950	NTC	185
56094358	NTC_FAR87950	NTC	230
56094359	NTC_FAR87950	NTC	145
56094360	NTC_FAR87950	NTC	28
56094361	NTC_FAR87950	NTC	99
56094362	NTC_FAR87950	NTC	86
56094363	NTC_FAR87950	NTC	96
56094364	NTC_FAR87950	NTC	136
56094365	NTC_FAR87950	NTC	38
56094366	NTC_FAR87950	NTC	130
56094367	NTC_FAR87950	NTC	89
56094368	NTC_FAR87950	NTC	80
56094369	NTC_FAR87950	NTC	122
56094370	NTC_FAR87950	NTC	83
56094371	NTC_FAR87950	NTC	47
56094372	NTC_FAR87950	NTC	102
56094373	NTC_FAR87950	NTC	59
56094374	NTC_FAR87950	NTC	121
56094375	NTC_FAR87950	NTC	94
56094376	NTC_FAR87950	NTC	44
56094377	NTC_FAR87950	NTC	43
56094378	NTC_FAR87950	NTC	111
56094379	NTC_FAR87950	NTC	98
56094380	NTC_FAR87950	NTC	142
56094381	NTC_FAR87950	NTC	96
56094382	NTC_FAR87950	NTC	125
56094383	NTC_FAR87950	NTC	218
56094384	NTC_FAR87950	NTC	57
56094385	NTC_FAR87950	NTC	145
56094386	NTC_FAR87950	NTC	28
56094387	NTC_FAR87950	NTC	165
56094388	NTC_FAR87950	NTC	230
56094389	NTC_FAR87950	NTC	36
56094390	NTC_FAR87950	NTC	81
56094391	NTC_FAR87950	NTC	52
56094392	NTC_FAR87950	NTC	74
56094393	NTC_FAR87950	NTC	179
56094394	NTC_FAR87950	NTC	161
56094395	NTC_FAR87950	NTC	20
56094396	NTC_FAR87950	NTC	128
56094397	NTC_FAR87950	NTC	103
56094398	NTC_FAR87950	NTC	134
56094399	NTC_FAR87950	NTC	83
56094400	NTC_FAR87950	NTC	140
56094401	NTC_FAR87950	NTC	58
56094402	NTC_FAR87950	NTC	53
56094403	NTC_FAR87950	NTC	115
56094404	NTC_FAR87950	NTC	48
56094405	NTC_FAR87950	NTC	103
56094406	NTC_FAR87950	NTC	118
56094407	NTC_FAR87950	NTC	39
56094408	NTC_FAR87950	NTC	47
56094409	NTC_FAR87950	NTC	150
56094410	NTC_FAR87950	NTC	133
56094411	NTC_FAR87950	NTC	149
56094412	NTC_FAR87950	NTC	80
56094413	NTC_FAR87950	NTC	74
56094414	NTC_FAR87950	NTC	137
56094415	NTC_FAR87950	NTC	83
56094416	NTC_FAR87950	NTC	43
56094417	NTC_FAR87950	NTC	105
56094418	NTC_FAR87950	NTC	116
56094419	NTC_FAR87950	NTC	134
56094420	NTC_FAR87950	NTC	260
56094421	NTC_FAR87950	NTC	140
56094422	NTC_FAR87950	NTC	121
56094423	NTC_FAR87950	NTC	71
56094424	NTC_FAR87950	NTC	66
56094425	NTC_FAR87950	NTC	71
56094426	NTC_FAR87950	NTC	48
56094427	NTC_FAR87950	NTC	184
56094428	NTC_FAR87950	NTC	105
56094429	NTC_FAR87950	NTC	95
56094430	NTC_FAR87950	NTC	127
56094431	NTC_FAR87950	NTC	65
56094432	NTC_FAR87950	NTC	82
56094433	NTC_FAR87950	NTC	13
56094434	NTC_FAR87950	NTC	145
56094435	NTC_FAR87950	NTC	126
56094436	NTC_FAR87950	NTC	247
56094437	NTC_FAR87950	NTC	185
56094438	NTC_FAR87950	NTC	230
56094439	NTC_FAR87950	NTC	145
56094440	NTC_FAR87950	NTC	99
56094441	NTC_FAR87950	NTC	86
56094442	NTC_FAR87950	NTC	96
56094443	NTC_FAR87950	NTC	136
56094444	NTC_FAR87950	NTC	38
56094445	NTC_FAR87950	NTC	130
56094446	NTC_FAR87950	NTC	89
56094447	NTC_FAR87950	NTC	80
56094448	NTC_FAR87950	NTC	122
56094449	NTC_FAR87950	NTC	47
56094450	NTC_FAR87950	NTC	102
56094451	NTC_FAR87950	NTC	59
56094452	NTC_FAR87950	NTC	121
56094453	NTC_FAR87950	NTC	43
56094454	NTC_FAR87950	NTC	111
56094455	NTC_FAR87950	NTC	98
56094456	NTC_FAR87950	NTC	142
56094457	NTC_FAR87950	NTC	57
56094458	NTC_FAR87950	NTC	145
56094459	NTC_FAR87950	NTC	28
56094460	NTC_FAR87950	NTC	165
56094461	NTC_FAR87950	NTC	179
56094462	NTC_FAR87950	NTC	161
56094463	NTC_FAR87950	NTC	128
56094464	NTC_FAR87950	NTC	103
56094465	NTC_FAR87950	NTC	83
56094466	NTC_FAR87950	NTC	53
56094467	NTC_FAR87950	NTC	59
56094468	NTC_FAR87950	NTC	422
56094469	NTC_FAR87950	NTC	148
56094470	NTC_FAR87950	NTC	199
56094471	NTC_FAR87950	NTC	205
56094472	NTC_FAR87950	NTC	193
56094473	NTC_FAR87950	NTC	107
56094474	NTC_FAR87950	NTC	157
56094475	NTC_FAR87950	NTC	9
56094476	NTC_FAR87950	NTC	66
56094477	NTC_FAR87950	NTC	231
56094478	NTC_FAR87950	NTC	124
56094479	NTC_FAR87950	NTC	133
56094480	NTC_FAR87950	NTC	34
56094481	NTC_FAR87950	NTC	84
56094482	NTC_FAR87950	NTC	57
56094483	NTC_FAR87950	NTC	174
56094484	NTC_FAR87950	NTC	75
56094485	NTC_FAR87950	NTC	39
56094486	NTC_FAR87950	NTC	58
56094487	NTC_FAR87950	NTC	51
56094488	NTC_FAR87950	NTC	115
56094489	NTC_FAR87950	NTC	79
56094490	NTC_FAR87950	NTC	49
56094491	NTC_FAR87950	NTC	97
56094492	NTC_FAR87950	NTC	57
56094493	NTC_FAR87950	NTC	90
56094494	NTC_FAR87950	NTC	39
56094495	NTC_FAR87950	NTC	231
56094496	NTC_FAR87950	NTC	27
56094497	NTC_FAR87950	NTC	125
56094498	NTC_FAR87950	NTC	96
56094499	NTC_FAR87950	NTC	57
56094500	NTC_FAR87950	NTC	111
56094501	NTC_FAR87950	NTC	141
56094502	NTC_FAR87950	NTC	137
56094503	NTC_FAR87950	NTC	95
56094504	NTC_FAR87950	NTC	101
56094505	NTC_FAR87950	NTC	221
56094506	NTC_FAR87950	NTC	146
56094507	NTC_FAR87950	NTC	89
56094508	NTC_FAR87950	NTC	152
56094509	NTC_FAR87950	NTC	45
56094510	NTC_FAR87950	NTC	33
56094511	NTC_FAR87950	NTC	232
56094512	NTC_FAR87950	NTC	141
56094513	NTC_FAR87950	NTC	83
56094514	NTC_FAR87950	NTC	24
56094515	NTC_FAR87950	NTC	170
56094516	NTC_FAR87950	NTC	126
56094517	NTC_FAR87950	NTC	126
56094518	NTC_FAR87950	NTC	146
56094519	NTC_FAR87950	NTC	180
56094520	NTC_FAR87950	NTC	234
56094521	NTC_FAR87950	NTC	70
56094522	NTC_FAR87950	NTC	226
56094523	NTC_FAR87950	NTC	201
56094524	NTC_FAR87950	NTC	222
56094525	NTC_FAR87950	NTC	146
56094526	NTC_FAR87950	NTC	180
56094527	NTC_FAR87950	NTC	234
56094528	NTC_FAR87950	NTC	70
56094529	NTC_FAR87950	NTC	226
56094530	NTC_FAR87950	NTC	201
56094531	NTC_FAR87950	NTC	222
56094532	NTC_FAR87950	NTC	126
56094533	NTC_FAR87950	NTC	20
56094534	NTC_FAR87950	NTC	180
56094535	NTC_FAR87950	NTC	146
56094536	NTC_FAR87950	NTC	234
56094537	NTC_FAR87950	NTC	70
56094538	NTC_FAR87950	NTC	226
56094539	NTC_FAR87950	NTC	201
56094540	NTC_FAR87950	NTC	222
56094541	NTC_FAR87950	NTC	126
56094542	NTC_FAR87950	NTC	180
56094543	NTC_FAR87950	NTC	234
56094544	NTC_FAR87950	NTC	126
56094545	NTC_FAR87950	NTC	70
56094546	NTC_FAR87950	NTC	146
56094547	NTC_FAR87950	NTC	226
56094548	NTC_FAR87950	NTC	201
56094549	NTC_FAR87950	NTC	222
56094550	NTC_FAR87950	NTC	126
56094551	NTC_FAR87950	NTC	20
56094552	NTC_FAR87950	NTC	226
56094553	NTC_FAR87950	NTC	231
56094554	NTC_FAR87950	NTC	165
56094555	NTC_FAR87950	NTC	58
56094556	NTC_FAR87950	NTC	156
56094557	NTC_FAR87950	NTC	145
56094558	NTC_FAR87950	NTC	102
56094559	NTC_FAR87950	NTC	65
56094560	NTC_FAR87950	NTC	180
56094561	NTC_FAR87950	NTC	102
56094562	NTC_FAR87950	NTC	65
56094563	NTC_FAR87950	NTC	180
56094564	NTC_FAR87950	NTC	156
56094565	NTC_FAR87950	NTC	145
56094566	NTC_FAR87950	NTC	102
56094567	NTC_FAR87950	NTC	65
56094568	NTC_FAR87950	NTC	58
56094569	NTC_FAR87950	NTC	231
56094570	NTC_FAR87950	NTC	165
56094571	NTC_FAR87950	NTC	102
56094572	NTC_FAR87950	NTC	364
56094573	NTC_FAR87950	NTC	154
56094574	NTC_FAR87950	NTC	204
56094575	NTC_FAR87950	NTC	65
56094576	NTC_FAR87950	NTC	231
56094577	NTC_FAR87950	NTC	165
56094578	NTC_FAR87950	NTC	58
56094579	NTC_FAR87950	NTC	102
56094580	NTC_FAR87950	NTC	65
56094581	NTC_FAR87950	NTC	102
56094582	NTC_FAR87950	NTC	65
56094583	NTC_FAR87950	NTC	364
56094584	NTC_FAR87950	NTC	157
56094585	NTC_FAR87950	NTC	85
56094586	NTC_FAR87950	NTC	216
56094587	NTC_FAR87950	NTC	227
56094588	NTC_FAR87950	NTC	82
56094589	NTC_FAR87950	NTC	59
56094590	NTC_FAR87950	NTC	156
56094591	NTC_FAR87950	NTC	142
56094592	NTC_FAR87950	NTC	12
56094593	NTC_FAR87950	NTC	181
56094594	NTC_FAR87950	NTC	9
56094595	NTC_FAR87950	NTC	156
56094596	NTC_FAR87950	NTC	157
56094597	NTC_FAR87950	NTC	59
56094598	NTC_FAR87950	NTC	85
56094599	NTC_FAR87950	NTC	216
56094600	NTC_FAR87950	NTC	82
56094601	NTC_FAR87950	NTC	227
56094602	NTC_FAR87950	NTC	142
56094603	NTC_FAR87950	NTC	12
56094604	NTC_FAR87950	NTC	181
56094605	NTC_FAR87950	NTC	9
56094606	NTC_FAR87950	NTC	157
56094607	NTC_FAR87950	NTC	59
56094608	NTC_FAR87950	NTC	85
56094609	NTC_FAR87950	NTC	216
56094610	NTC_FAR87950	NTC	82
56094611	NTC_FAR87950	NTC	227
56094612	NTC_FAR87950	NTC	156
56094613	NTC_FAR87950	NTC	142
56094614	NTC_FAR87950	NTC	12
56094615	NTC_FAR87950	NTC	181
56094616	NTC_FAR87950	NTC	9
56094617	NTC_FAR87950	NTC	142
56094618	NTC_FAR87950	NTC	12
56094619	NTC_FAR87950	NTC	142
56094620	NTC_FAR87950	NTC	12
56094621	NTC_FAR87950	NTC	142
56094622	NTC_FAR87950	NTC	12
56094623	NTC_FAR87950	NTC	28
56094624	NTC_FAR87950	NTC	109
56094625	NTC_FAR87950	NTC	12
56094626	NTC_FAR87950	NTC	8
56094627	NTC_FAR87950	NTC	160
56094628	NTC_FAR87950	NTC	159
56094629	NTC_FAR87950	NTC	190
56094630	NTC_FAR87950	NTC	187
56094631	NTC_FAR87950	NTC	45
56094632	NTC_FAR87950	NTC	122
56094633	NTC_FAR87950	NTC	8
56094634	NTC_FAR87950	NTC	159
56094635	NTC_FAR87950	NTC	12
56094636	NTC_FAR87950	NTC	125
56094637	NTC_FAR87950	NTC	125
56094638	NTC_FAR87950	NTC	125
56094639	NTC_FAR87950	NTC	66
56094640	NTC_FAR87950	NTC	70
56094641	NTC_FAR87950	NTC	66
56094642	NTC_FAR87950	NTC	70
56094643	NTC_FAR87950	NTC	172
56094644	NTC_FAR87950	NTC	148
56094645	NTC_FAR87950	NTC	246
56094646	NTC_FAR87950	NTC	80
56094647	NTC_FAR87950	NTC	148
56094648	NTC_FAR87950	NTC	77
56094649	NTC_FAR87950	NTC	54
56094650	NTC_FAR87950	NTC	66
56094651	NTC_FAR87950	NTC	70
56094652	NTC_FAR87950	NTC	66
56094653	NTC_FAR87950	NTC	66
56094654	NTC_FAR87950	NTC	96
56094655	NTC_FAR87950	NTC	96
56094656	NTC_FAR87950	NTC	204
56094657	NTC_FAR87950	NTC	131
56094658	NTC_FAR87950	NTC	256
56094659	NTC_FAR87950	NTC	89
56094660	NTC_FAR87950	NTC	133
56094661	NTC_FAR87950	NTC	133
56094662	NTC_FAR87950	NTC	231
56094663	NTC_FAR87950	NTC	226
56094664	NTC_FAR87950	NTC	128
56094665	NTC_FAR87950	NTC	62
56094666	NTC_FAR87950	NTC	128
56094667	NTC_FAR87950	NTC	99
56094668	NTC_FAR87950	NTC	164
56094669	NTC_FAR87950	NTC	66
56094670	NTC_FAR87950	NTC	132
56094671	NTC_FAR87950	NTC	101
56094672	NTC_FAR87950	NTC	61
56094673	NTC_FAR87950	NTC	73
56094674	NTC_FAR87950	NTC	115
56094675	NTC_FAR87950	NTC	43
56094676	NTC_FAR87950	NTC	139
56094677	NTC_FAR87950	NTC	62
56094678	NTC_FAR87950	NTC	86
56094679	NTC_FAR87950	NTC	159
56094680	NTC_FAR87950	NTC	113
56094681	NTC_FAR87950	NTC	91
56094682	NTC_FAR87950	NTC	56
56094683	NTC_FAR87950	NTC	124
56094684	NTC_FAR87950	NTC	61
56094685	NTC_FAR87950	NTC	128
56094686	NTC_FAR87950	NTC	144
56094687	NTC_FAR87950	NTC	53
56094688	NTC_FAR87950	NTC	77
56094689	NTC_FAR87950	NTC	73
56094690	NTC_FAR87950	NTC	127
56094691	NTC_FAR87950	NTC	49
56094692	NTC_FAR87950	NTC	79
56094693	NTC_FAR87950	NTC	180
56094694	NTC_FAR87950	NTC	169
56094695	NTC_FAR87950	NTC	59
56094696	NTC_FAR87950	NTC	29
56094697	NTC_FAR87950	NTC	92
56094698	NTC_FAR87950	NTC	175
56094699	NTC_FAR87950	NTC	37
56094700	NTC_FAR87950	NTC	56
56094701	NTC_FAR87950	NTC	128
56094702	NTC_FAR87950	NTC	215
56094703	NTC_FAR87950	NTC	128
56094704	NTC_FAR87950	NTC	50
56094705	NTC_FAR87950	NTC	48
56094706	NTC_FAR87950	NTC	205
56094707	NTC_FAR87950	NTC	56
56094708	NTC_FAR87950	NTC	123
56094709	NTC_FAR87950	NTC	185
56094710	NTC_FAR87950	NTC	92
56094711	NTC_FAR87950	NTC	43
56094712	NTC_FAR87950	NTC	101
56094713	NTC_FAR87950	NTC	148
56094714	NTC_FAR87950	NTC	92
56094715	NTC_FAR87950	NTC	119
56094716	NTC_FAR87950	NTC	114
56094717	NTC_FAR87950	NTC	96
56094718	NTC_FAR87950	NTC	33
56094719	NTC_FAR87950	NTC	68
56094720	NTC_FAR87950	NTC	48
56094721	NTC_FAR87950	NTC	88
56094722	NTC_FAR87950	NTC	115
56094723	NTC_FAR87950	NTC	72
56094724	NTC_FAR87950	NTC	134
56094725	NTC_FAR87950	NTC	165
56094726	NTC_FAR87950	NTC	122
56094727	NTC_FAR87950	NTC	177
56094728	NTC_FAR87950	NTC	156
56094729	NTC_FAR87950	NTC	85
56094730	NTC_FAR87950	NTC	223
56094731	NTC_FAR87950	NTC	193
56094732	NTC_FAR87950	NTC	74
56094733	NTC_FAR87950	NTC	54
56094734	NTC_FAR87950	NTC	106
56094735	NTC_FAR87950	NTC	77
56094736	NTC_FAR87950	NTC	57
56094737	NTC_FAR87950	NTC	128
56094738	NTC_FAR87950	NTC	125
56094739	NTC_FAR87950	NTC	29
56094740	NTC_FAR87950	NTC	53
56094741	NTC_FAR87950	NTC	151
56094742	NTC_FAR87950	NTC	63
56094743	NTC_FAR87950	NTC	82
56094744	NTC_FAR87950	NTC	81
56094745	NTC_FAR87950	NTC	103
56094746	NTC_FAR87950	NTC	95
56094747	NTC_FAR87950	NTC	101
56094748	NTC_FAR87950	NTC	83
56094749	NTC_FAR87950	NTC	103
56094750	NTC_FAR87950	NTC	113
56094751	NTC_FAR87950	NTC	114
56094752	NTC_FAR87950	NTC	58
56094753	NTC_FAR87950	NTC	18
56094754	NTC_FAR87950	NTC	180
56094755	NTC_FAR87950	NTC	73
56094756	NTC_FAR87950	NTC	84
56094757	NTC_FAR87950	NTC	87
56094758	NTC_FAR87950	NTC	81
56094759	NTC_FAR87950	NTC	65
56094760	NTC_FAR87950	NTC	35
56094761	NTC_FAR87950	NTC	114
56094762	NTC_FAR87950	NTC	57
56094763	NTC_FAR87950	NTC	105
56094764	NTC_FAR87950	NTC	85
56094765	NTC_FAR87950	NTC	77
56094766	NTC_FAR87950	NTC	149
56094767	NTC_FAR87950	NTC	67
56094768	NTC_FAR87950	NTC	124
56094769	NTC_FAR87950	NTC	70
56094770	NTC_FAR87950	NTC	126
56094771	NTC_FAR87950	NTC	123
56094772	NTC_FAR87950	NTC	21
56094773	NTC_FAR87950	NTC	79
56094774	NTC_FAR87950	NTC	58
56094775	NTC_FAR87950	NTC	100
56094776	NTC_FAR87950	NTC	165
56094777	NTC_FAR87950	NTC	83
56094778	NTC_FAR87950	NTC	67
56094779	NTC_FAR87950	NTC	159
56094780	NTC_FAR87950	NTC	102
56094781	NTC_FAR87950	NTC	43
56094782	NTC_FAR87950	NTC	24
56094783	NTC_FAR87950	NTC	78
56094784	NTC_FAR87950	NTC	125
56094785	NTC_FAR87950	NTC	96
56094786	NTC_FAR87950	NTC	97
56094787	NTC_FAR87950	NTC	59
56094788	NTC_FAR87950	NTC	84
56094789	NTC_FAR87950	NTC	84
56094790	NTC_FAR87950	NTC	177
56094791	NTC_FAR87950	NTC	197
56094792	NTC_FAR87950	NTC	157
56094793	NTC_FAR87950	NTC	81
56094794	NTC_FAR87950	NTC	114
56094795	NTC_FAR87950	NTC	116
56094796	NTC_FAR87950	NTC	139
56094797	NTC_FAR87950	NTC	102
56094798	NTC_FAR87950	NTC	67
56094799	NTC_FAR87950	NTC	174
56094800	NTC_FAR87950	NTC	253
56094801	NTC_FAR87950	NTC	136
56094802	NTC_FAR87950	NTC	187
56094803	NTC_FAR87950	NTC	177
56094804	NTC_FAR87950	NTC	149
56094805	NTC_FAR87950	NTC	83
56094806	NTC_FAR87950	NTC	13
56094807	NTC_FAR87950	NTC	112
56094808	NTC_FAR87950	NTC	114
56094809	NTC_FAR87950	NTC	61
56094810	NTC_FAR87950	NTC	79
56094811	NTC_FAR87950	NTC	31
56094812	NTC_FAR87950	NTC	215
56094813	NTC_FAR87950	NTC	132
56094814	NTC_FAR87950	NTC	108
56094815	NTC_FAR87950	NTC	52
56094816	NTC_FAR87950	NTC	226
56094817	NTC_FAR87950	NTC	70
56094818	NTC_FAR87950	NTC	57
56094819	NTC_FAR87950	NTC	145
56094820	NTC_FAR87950	NTC	54
56094821	NTC_FAR87950	NTC	79
56094822	NTC_FAR87950	NTC	35
56094823	NTC_FAR87950	NTC	72
56094824	NTC_FAR87950	NTC	76
56094825	NTC_FAR87950	NTC	41
56094826	NTC_FAR87950	NTC	111
56094827	NTC_FAR87950	NTC	151
56094828	NTC_FAR87950	NTC	69
56094829	NTC_FAR87950	NTC	103
56094830	NTC_FAR87950	NTC	125
56094831	NTC_FAR87950	NTC	130
56094832	NTC_FAR87950	NTC	149
56094833	NTC_FAR87950	NTC	337
56094834	NTC_FAR87950	NTC	180
56094835	NTC_FAR87950	NTC	208
56094836	NTC_FAR87950	NTC	81
56094837	NTC_FAR87950	NTC	134
56094838	NTC_FAR87950	NTC	70
56094839	NTC_FAR87950	NTC	67
56094840	NTC_FAR87950	NTC	115
56094841	NTC_FAR87950	NTC	48
56094842	NTC_FAR87950	NTC	76
56094843	NTC_FAR87950	NTC	8
56094844	NTC_FAR87950	NTC	49
56094845	NTC_FAR87950	NTC	246
56094846	NTC_FAR87950	NTC	137
56094847	NTC_FAR87950	NTC	55
56094848	NTC_FAR87950	NTC	84
56094849	NTC_FAR87950	NTC	166
56094850	NTC_FAR87950	NTC	166
56094851	NTC_FAR87950	NTC	16
56094852	NTC_FAR87950	NTC	237
56094853	NTC_FAR87950	NTC	38
56094854	NTC_FAR87950	NTC	80
56094855	NTC_FAR87950	NTC	8
56094856	NTC_FAR87950	NTC	106
56094857	NTC_FAR87950	NTC	7
56094858	NTC_FAR87950	NTC	49
56094859	NTC_FAR87950	NTC	70
56094860	NTC_FAR87950	NTC	41
56094861	NTC_FAR87950	NTC	79
56094862	NTC_FAR87950	NTC	73
56094863	NTC_FAR87950	NTC	83
56094864	NTC_FAR87950	NTC	231
56094865	NTC_FAR87950	NTC	128
56094866	NTC_FAR87950	NTC	253
56094867	NTC_FAR87950	NTC	157
56094868	NTC_FAR87950	NTC	128
56094869	NTC_FAR87950	NTC	81
56094870	NTC_FAR87950	NTC	99
56094871	NTC_FAR87950	NTC	66
56094872	NTC_FAR87950	NTC	132
56094873	NTC_FAR87950	NTC	81
56094874	NTC_FAR87950	NTC	101
56094875	NTC_FAR87950	NTC	61
56094876	NTC_FAR87950	NTC	65
56094877	NTC_FAR87950	NTC	100
56094878	NTC_FAR87950	NTC	136
56094879	NTC_FAR87950	NTC	165
56094880	NTC_FAR87950	NTC	115
56094881	NTC_FAR87950	NTC	113
56094882	NTC_FAR87950	NTC	114
56094883	NTC_FAR87950	NTC	114
56094884	NTC_FAR87950	NTC	57
56094885	NTC_FAR87950	NTC	83
56094886	NTC_FAR87950	NTC	139
56094887	NTC_FAR87950	NTC	62
56094888	NTC_FAR87950	NTC	67
56094889	NTC_FAR87950	NTC	159
56094890	NTC_FAR87950	NTC	105
56094891	NTC_FAR87950	NTC	124
56094892	NTC_FAR87950	NTC	61
56094893	NTC_FAR87950	NTC	128
56094894	NTC_FAR87950	NTC	144
56094895	NTC_FAR87950	NTC	53
56094896	NTC_FAR87950	NTC	87
56094897	NTC_FAR87950	NTC	77
56094898	NTC_FAR87950	NTC	73
56094899	NTC_FAR87950	NTC	77
56094900	NTC_FAR87950	NTC	149
56094901	NTC_FAR87950	NTC	79
56094902	NTC_FAR87950	NTC	180
56094903	NTC_FAR87950	NTC	169
56094904	NTC_FAR87950	NTC	116
56094905	NTC_FAR87950	NTC	92
56094906	NTC_FAR87950	NTC	175
56094907	NTC_FAR87950	NTC	159
56094908	NTC_FAR87950	NTC	37
56094909	NTC_FAR87950	NTC	82
56094910	NTC_FAR87950	NTC	56
56094911	NTC_FAR87950	NTC	81
56094912	NTC_FAR87950	NTC	128
56094913	NTC_FAR87950	NTC	215
56094914	NTC_FAR87950	NTC	50
56094915	NTC_FAR87950	NTC	48
56094916	NTC_FAR87950	NTC	56
56094917	NTC_FAR87950	NTC	139
56094918	NTC_FAR87950	NTC	102
56094919	NTC_FAR87950	NTC	114
56094920	NTC_FAR87950	NTC	185
56094921	NTC_FAR87950	NTC	43
56094922	NTC_FAR87950	NTC	67
56094923	NTC_FAR87950	NTC	102
56094924	NTC_FAR87950	NTC	43
56094925	NTC_FAR87950	NTC	101
56094926	NTC_FAR87950	NTC	177
56094927	NTC_FAR87950	NTC	92
56094928	NTC_FAR87950	NTC	119
56094929	NTC_FAR87950	NTC	114
56094930	NTC_FAR87950	NTC	96
56094931	NTC_FAR87950	NTC	33
56094932	NTC_FAR87950	NTC	48
56094933	NTC_FAR87950	NTC	78
56094934	NTC_FAR87950	NTC	125
56094935	NTC_FAR87950	NTC	96
56094936	NTC_FAR87950	NTC	70
56094937	NTC_FAR87950	NTC	115
56094938	NTC_FAR87950	NTC	165
56094939	NTC_FAR87950	NTC	156
56094940	NTC_FAR87950	NTC	83
56094941	NTC_FAR87950	NTC	187
56094942	NTC_FAR87950	NTC	85
56094943	NTC_FAR87950	NTC	223
56094944	NTC_FAR87950	NTC	149
56094945	NTC_FAR87950	NTC	193
56094946	NTC_FAR87950	NTC	126
56094947	NTC_FAR87950	NTC	123
56094948	NTC_FAR87950	NTC	77
56094949	NTC_FAR87950	NTC	128
56094950	NTC_FAR87950	NTC	101
56094951	NTC_FAR87950	NTC	174
56094952	NTC_FAR87950	NTC	21
56094953	NTC_FAR87950	NTC	125
56094954	NTC_FAR87950	NTC	29
56094955	NTC_FAR87950	NTC	53
56094956	NTC_FAR87950	NTC	84
56094957	NTC_FAR87950	NTC	84
56094958	NTC_FAR87950	NTC	151
56094959	NTC_FAR87950	NTC	177
56094960	NTC_FAR87950	NTC	197
56094961	NTC_FAR87950	NTC	67
56094962	NTC_FAR87950	NTC	226
56094963	NTC_FAR87950	NTC	62
56094964	NTC_FAR87950	NTC	13
56094965	NTC_FAR87950	NTC	86
56094966	NTC_FAR87950	NTC	113
56094967	NTC_FAR87950	NTC	85
56094968	NTC_FAR87950	NTC	59
56094969	NTC_FAR87950	NTC	103
56094970	NTC_FAR87950	NTC	134
56094971	NTC_FAR87950	NTC	57
56094972	NTC_FAR87950	NTC	112
56094973	NTC_FAR87950	NTC	122
56094974	NTC_FAR87950	NTC	177
56094975	NTC_FAR87950	NTC	74
56094976	NTC_FAR87950	NTC	164
56094977	NTC_FAR87950	NTC	43
56094978	NTC_FAR87950	NTC	91
56094979	NTC_FAR87950	NTC	18
56094980	NTC_FAR87950	NTC	114
56094981	NTC_FAR87950	NTC	128
56094982	NTC_FAR87950	NTC	95
56094983	NTC_FAR87950	NTC	123
56094984	NTC_FAR87950	NTC	92
56094985	NTC_FAR87950	NTC	54
56094986	NTC_FAR87950	NTC	106
56094987	NTC_FAR87950	NTC	97
56094988	NTC_FAR87950	NTC	59
56094989	NTC_FAR87950	NTC	63
56094990	NTC_FAR87950	NTC	61
56094991	NTC_FAR87950	NTC	56
56094992	NTC_FAR87950	NTC	24
56094993	NTC_FAR87950	NTC	79
56094994	NTC_FAR87950	NTC	31
56094995	NTC_FAR87950	NTC	215
56094996	NTC_FAR87950	NTC	84
56094997	NTC_FAR87950	NTC	88
56094998	NTC_FAR87950	NTC	132
56094999	NTC_FAR87950	NTC	68
56095000	NTC_FAR87950	NTC	72
56095001	NTC_FAR87950	NTC	35
56095002	NTC_FAR87950	NTC	52
56095003	NTC_FAR87950	NTC	29
56095004	NTC_FAR87950	NTC	103
56095005	NTC_FAR87950	NTC	124
56095006	NTC_FAR87950	NTC	205
56095007	NTC_FAR87950	NTC	226
56095008	NTC_FAR87950	NTC	70
56095009	NTC_FAR87950	NTC	57
56095010	NTC_FAR87950	NTC	145
56095011	NTC_FAR87950	NTC	54
56095012	NTC_FAR87950	NTC	79
56095013	NTC_FAR87950	NTC	35
56095014	NTC_FAR87950	NTC	72
56095015	NTC_FAR87950	NTC	41
56095016	NTC_FAR87950	NTC	111
56095017	NTC_FAR87950	NTC	76
56095018	NTC_FAR87950	NTC	151
56095019	NTC_FAR87950	NTC	69
56095020	NTC_FAR87950	NTC	103
56095021	NTC_FAR87950	NTC	125
56095022	NTC_FAR87950	NTC	130
56095023	NTC_FAR87950	NTC	149
56095024	NTC_FAR87950	NTC	337
56095025	NTC_FAR87950	NTC	180
56095026	NTC_FAR87950	NTC	208
56095027	NTC_FAR87950	NTC	81
56095028	NTC_FAR87950	NTC	134
56095029	NTC_FAR87950	NTC	70
56095030	NTC_FAR87950	NTC	67
56095031	NTC_FAR87950	NTC	115
56095032	NTC_FAR87950	NTC	48
56095033	NTC_FAR87950	NTC	76
56095034	NTC_FAR87950	NTC	8
56095035	NTC_FAR87950	NTC	49
56095036	NTC_FAR87950	NTC	246
56095037	NTC_FAR87950	NTC	137
56095038	NTC_FAR87950	NTC	55
56095039	NTC_FAR87950	NTC	84
56095040	NTC_FAR87950	NTC	166
56095041	NTC_FAR87950	NTC	166
56095042	NTC_FAR87950	NTC	16
56095043	NTC_FAR87950	NTC	237
56095044	NTC_FAR87950	NTC	38
56095045	NTC_FAR87950	NTC	80
56095046	NTC_FAR87950	NTC	8
56095047	NTC_FAR87950	NTC	7
56095048	NTC_FAR87950	NTC	49
56095049	NTC_FAR87950	NTC	226
56095050	NTC_FAR87950	NTC	99
56095051	NTC_FAR87950	NTC	164
56095052	NTC_FAR87950	NTC	66
56095053	NTC_FAR87950	NTC	115
56095054	NTC_FAR87950	NTC	86
56095055	NTC_FAR87950	NTC	159
56095056	NTC_FAR87950	NTC	61
56095057	NTC_FAR87950	NTC	87
56095058	NTC_FAR87950	NTC	77
56095059	NTC_FAR87950	NTC	73
56095060	NTC_FAR87950	NTC	169
56095061	NTC_FAR87950	NTC	175
56095062	NTC_FAR87950	NTC	56
56095063	NTC_FAR87950	NTC	215
56095064	NTC_FAR87950	NTC	56
56095065	NTC_FAR87950	NTC	123
56095066	NTC_FAR87950	NTC	114
56095067	NTC_FAR87950	NTC	67
56095068	NTC_FAR87950	NTC	43
56095069	NTC_FAR87950	NTC	101
56095070	NTC_FAR87950	NTC	119
56095071	NTC_FAR87950	NTC	115
56095072	NTC_FAR87950	NTC	72
56095073	NTC_FAR87950	NTC	177
56095074	NTC_FAR87950	NTC	125
56095075	NTC_FAR87950	NTC	29
56095076	NTC_FAR87950	NTC	100
56095077	NTC_FAR87950	NTC	165
56095078	NTC_FAR87950	NTC	79
56095079	NTC_FAR87950	NTC	159
56095080	NTC_FAR87950	NTC	125
56095081	NTC_FAR87950	NTC	59
56095082	NTC_FAR87950	NTC	84
56095083	NTC_FAR87950	NTC	177
56095084	NTC_FAR87950	NTC	197
56095085	NTC_FAR87950	NTC	81
56095086	NTC_FAR87950	NTC	132
56095087	NTC_FAR87950	NTC	82
56095088	NTC_FAR87950	NTC	102
56095089	NTC_FAR87950	NTC	74
56095090	NTC_FAR87950	NTC	67
56095091	NTC_FAR87950	NTC	174
56095092	NTC_FAR87950	NTC	62
56095093	NTC_FAR87950	NTC	128
56095094	NTC_FAR87950	NTC	144
56095095	NTC_FAR87950	NTC	149
56095096	NTC_FAR87950	NTC	96
56095097	NTC_FAR87950	NTC	83
56095098	NTC_FAR87950	NTC	13
56095099	NTC_FAR87950	NTC	63
56095100	NTC_FAR87950	NTC	61
56095101	NTC_FAR87950	NTC	79
56095102	NTC_FAR87950	NTC	132
56095103	NTC_FAR87950	NTC	103
56095104	NTC_FAR87950	NTC	57
56095105	NTC_FAR87950	NTC	145
56095106	NTC_FAR87950	NTC	79
56095107	NTC_FAR87950	NTC	149
56095108	NTC_FAR87950	NTC	130
56095109	NTC_FAR87950	NTC	81
56095110	NTC_FAR87950	NTC	41
56095111	NTC_FAR87950	NTC	111
56095112	NTC_FAR87950	NTC	125
56095113	NTC_FAR87950	NTC	103
56095114	NTC_FAR87950	NTC	337
56095115	NTC_FAR87950	NTC	69
56095116	NTC_FAR87950	NTC	151
56095117	NTC_FAR87950	NTC	180
56095118	NTC_FAR87950	NTC	208
56095119	NTC_FAR87950	NTC	81
56095120	NTC_FAR87950	NTC	134
56095121	NTC_FAR87950	NTC	70
56095122	NTC_FAR87950	NTC	67
56095123	NTC_FAR87950	NTC	115
56095124	NTC_FAR87950	NTC	48
56095125	NTC_FAR87950	NTC	76
56095126	NTC_FAR87950	NTC	8
56095127	NTC_FAR87950	NTC	49
56095128	NTC_FAR87950	NTC	246
56095129	NTC_FAR87950	NTC	137
56095130	NTC_FAR87950	NTC	55
56095131	NTC_FAR87950	NTC	84
56095132	NTC_FAR87950	NTC	166
56095133	NTC_FAR87950	NTC	166
56095134	NTC_FAR87950	NTC	16
56095135	NTC_FAR87950	NTC	237
56095136	NTC_FAR87950	NTC	38
56095137	NTC_FAR87950	NTC	80
56095138	NTC_FAR87950	NTC	8
56095139	NTC_FAR87950	NTC	7
56095140	NTC_FAR87950	NTC	49
56095141	NTC_FAR87950	NTC	231
56095142	NTC_FAR87950	NTC	226
56095143	NTC_FAR87950	NTC	128
56095144	NTC_FAR87950	NTC	128
56095145	NTC_FAR87950	NTC	99
56095146	NTC_FAR87950	NTC	164
56095147	NTC_FAR87950	NTC	66
56095148	NTC_FAR87950	NTC	101
56095149	NTC_FAR87950	NTC	61
56095150	NTC_FAR87950	NTC	73
56095151	NTC_FAR87950	NTC	115
56095152	NTC_FAR87950	NTC	113
56095153	NTC_FAR87950	NTC	43
56095154	NTC_FAR87950	NTC	62
56095155	NTC_FAR87950	NTC	86
56095156	NTC_FAR87950	NTC	56
56095157	NTC_FAR87950	NTC	124
56095158	NTC_FAR87950	NTC	144
56095159	NTC_FAR87950	NTC	53
56095160	NTC_FAR87950	NTC	79
56095161	NTC_FAR87950	NTC	180
56095162	NTC_FAR87950	NTC	59
56095163	NTC_FAR87950	NTC	92
56095164	NTC_FAR87950	NTC	175
56095165	NTC_FAR87950	NTC	37
56095166	NTC_FAR87950	NTC	82
56095167	NTC_FAR87950	NTC	56
56095168	NTC_FAR87950	NTC	18
56095169	NTC_FAR87950	NTC	215
56095170	NTC_FAR87950	NTC	50
56095171	NTC_FAR87950	NTC	205
56095172	NTC_FAR87950	NTC	56
56095173	NTC_FAR87950	NTC	95
56095174	NTC_FAR87950	NTC	114
56095175	NTC_FAR87950	NTC	92
56095176	NTC_FAR87950	NTC	101
56095177	NTC_FAR87950	NTC	114
56095178	NTC_FAR87950	NTC	96
56095179	NTC_FAR87950	NTC	88
56095180	NTC_FAR87950	NTC	115
56095181	NTC_FAR87950	NTC	72
56095182	NTC_FAR87950	NTC	134
56095183	NTC_FAR87950	NTC	177
56095184	NTC_FAR87950	NTC	156
56095185	NTC_FAR87950	NTC	180
56095186	NTC_FAR87950	NTC	85
56095187	NTC_FAR87950	NTC	74
56095188	NTC_FAR87950	NTC	106
56095189	NTC_FAR87950	NTC	57
56095190	NTC_FAR87950	NTC	128
56095191	NTC_FAR87950	NTC	125
56095192	NTC_FAR87950	NTC	29
56095193	NTC_FAR87950	NTC	53
56095194	NTC_FAR87950	NTC	151
56095195	NTC_FAR87950	NTC	63
56095196	NTC_FAR87950	NTC	81
56095197	NTC_FAR87950	NTC	128
56095198	NTC_FAR87950	NTC	185
56095199	NTC_FAR87950	NTC	68
56095200	NTC_FAR87950	NTC	54
56095201	NTC_FAR87950	NTC	101
56095202	NTC_FAR87950	NTC	169
56095203	NTC_FAR87950	NTC	128
56095204	NTC_FAR87950	NTC	43
56095205	NTC_FAR87950	NTC	48
56095206	NTC_FAR87950	NTC	77
56095207	NTC_FAR87950	NTC	73
56095208	NTC_FAR87950	NTC	83
56095209	NTC_FAR87950	NTC	62
56095210	NTC_FAR87950	NTC	108
56095211	NTC_FAR87950	NTC	87
56095212	NTC_FAR87950	NTC	29
56095213	NTC_FAR87950	NTC	103
56095214	NTC_FAR87950	NTC	193
56095215	NTC_FAR87950	NTC	165
56095216	NTC_FAR87950	NTC	91
56095217	NTC_FAR87950	NTC	119
56095218	NTC_FAR87950	NTC	61
56095219	NTC_FAR87950	NTC	49
56095220	NTC_FAR87950	NTC	122
56095221	NTC_FAR87950	NTC	139
56095222	NTC_FAR87950	NTC	48
56095223	NTC_FAR87950	NTC	148
56095224	NTC_FAR87950	NTC	77
56095225	NTC_FAR87950	NTC	73
56095226	NTC_FAR87950	NTC	92
56095227	NTC_FAR87950	NTC	223
56095228	NTC_FAR87950	NTC	123
56095229	NTC_FAR87950	NTC	132
56095230	NTC_FAR87950	NTC	128
56095231	NTC_FAR87950	NTC	127
56095232	NTC_FAR87950	NTC	103
56095233	NTC_FAR87950	NTC	113
56095234	NTC_FAR87950	NTC	159
56095235	NTC_FAR87950	NTC	33
56095236	NTC_FAR87950	NTC	58
56095237	NTC_FAR87950	NTC	84
56095238	NTC_FAR87950	NTC	81
56095239	NTC_FAR87950	NTC	65
56095240	NTC_FAR87950	NTC	35
56095241	NTC_FAR87950	NTC	114
56095242	NTC_FAR87950	NTC	57
56095243	NTC_FAR87950	NTC	105
56095244	NTC_FAR87950	NTC	85
56095245	NTC_FAR87950	NTC	77
56095246	NTC_FAR87950	NTC	149
56095247	NTC_FAR87950	NTC	67
56095248	NTC_FAR87950	NTC	124
56095249	NTC_FAR87950	NTC	70
56095250	NTC_FAR87950	NTC	126
56095251	NTC_FAR87950	NTC	123
56095252	NTC_FAR87950	NTC	21
56095253	NTC_FAR87950	NTC	79
56095254	NTC_FAR87950	NTC	58
56095255	NTC_FAR87950	NTC	100
56095256	NTC_FAR87950	NTC	165
56095257	NTC_FAR87950	NTC	83
56095258	NTC_FAR87950	NTC	67
56095259	NTC_FAR87950	NTC	159
56095260	NTC_FAR87950	NTC	102
56095261	NTC_FAR87950	NTC	43
56095262	NTC_FAR87950	NTC	24
56095263	NTC_FAR87950	NTC	78
56095264	NTC_FAR87950	NTC	125
56095265	NTC_FAR87950	NTC	96
56095266	NTC_FAR87950	NTC	97
56095267	NTC_FAR87950	NTC	59
56095268	NTC_FAR87950	NTC	84
56095269	NTC_FAR87950	NTC	84
56095270	NTC_FAR87950	NTC	177
56095271	NTC_FAR87950	NTC	197
56095272	NTC_FAR87950	NTC	157
56095273	NTC_FAR87950	NTC	81
56095274	NTC_FAR87950	NTC	114
56095275	NTC_FAR87950	NTC	116
56095276	NTC_FAR87950	NTC	139
56095277	NTC_FAR87950	NTC	102
56095278	NTC_FAR87950	NTC	67
56095279	NTC_FAR87950	NTC	174
56095280	NTC_FAR87950	NTC	253
56095281	NTC_FAR87950	NTC	136
56095282	NTC_FAR87950	NTC	187
56095283	NTC_FAR87950	NTC	177
56095284	NTC_FAR87950	NTC	149
56095285	NTC_FAR87950	NTC	83
56095286	NTC_FAR87950	NTC	13
56095287	NTC_FAR87950	NTC	112
56095288	NTC_FAR87950	NTC	114
56095289	NTC_FAR87950	NTC	61
56095290	NTC_FAR87950	NTC	79
56095291	NTC_FAR87950	NTC	31
56095292	NTC_FAR87950	NTC	215
56095293	NTC_FAR87950	NTC	132
56095294	NTC_FAR87950	NTC	52
56095295	NTC_FAR87950	NTC	226
56095296	NTC_FAR87950	NTC	70
56095297	NTC_FAR87950	NTC	57
56095298	NTC_FAR87950	NTC	145
56095299	NTC_FAR87950	NTC	54
56095300	NTC_FAR87950	NTC	79
56095301	NTC_FAR87950	NTC	35
56095302	NTC_FAR87950	NTC	72
56095303	NTC_FAR87950	NTC	76
56095304	NTC_FAR87950	NTC	41
56095305	NTC_FAR87950	NTC	111
56095306	NTC_FAR87950	NTC	151
56095307	NTC_FAR87950	NTC	69
56095308	NTC_FAR87950	NTC	103
56095309	NTC_FAR87950	NTC	125
56095310	NTC_FAR87950	NTC	130
56095311	NTC_FAR87950	NTC	149
56095312	NTC_FAR87950	NTC	337
56095313	NTC_FAR87950	NTC	180
56095314	NTC_FAR87950	NTC	208
56095315	NTC_FAR87950	NTC	81
56095316	NTC_FAR87950	NTC	134
56095317	NTC_FAR87950	NTC	70
56095318	NTC_FAR87950	NTC	67
56095319	NTC_FAR87950	NTC	115
56095320	NTC_FAR87950	NTC	48
56095321	NTC_FAR87950	NTC	76
56095322	NTC_FAR87950	NTC	8
56095323	NTC_FAR87950	NTC	49
56095324	NTC_FAR87950	NTC	246
56095325	NTC_FAR87950	NTC	137
56095326	NTC_FAR87950	NTC	55
56095327	NTC_FAR87950	NTC	84
56095328	NTC_FAR87950	NTC	166
56095329	NTC_FAR87950	NTC	166
56095330	NTC_FAR87950	NTC	16
56095331	NTC_FAR87950	NTC	237
56095332	NTC_FAR87950	NTC	38
56095333	NTC_FAR87950	NTC	80
56095334	NTC_FAR87950	NTC	8
56095335	NTC_FAR87950	NTC	7
56095336	NTC_FAR87950	NTC	49
56095337	NTC_FAR87950	NTC	147
56095338	NTC_FAR87950	NTC	147
56095339	NTC_FAR87950	NTC	117
56095340	NTC_FAR87950	NTC	265
56095341	NTC_FAR87950	NTC	122
56095342	NTC_FAR87950	NTC	194
56095343	NTC_FAR87950	NTC	95
56095344	NTC_FAR87950	NTC	152
56095345	NTC_FAR87950	NTC	101
56095346	NTC_FAR87950	NTC	61
56095347	NTC_FAR87950	NTC	132
56095348	NTC_FAR87950	NTC	198
56095349	NTC_FAR87950	NTC	83
56095350	NTC_FAR87950	NTC	168
56095351	NTC_FAR87950	NTC	194
56095352	NTC_FAR87950	NTC	95
56095353	NTC_FAR87950	NTC	83
56095354	NTC_FAR87950	NTC	194
56095355	NTC_FAR87950	NTC	95
56095356	NTC_FAR87950	NTC	152
56095357	NTC_FAR87950	NTC	101
56095358	NTC_FAR87950	NTC	61
56095359	NTC_FAR87950	NTC	176
56095360	NTC_FAR87950	NTC	198
56095361	NTC_FAR87950	NTC	83
56095362	NTC_FAR87950	NTC	216
56095363	NTC_FAR87950	NTC	78
56095364	NTC_FAR87950	NTC	194
56095365	NTC_FAR87950	NTC	95
56095366	NTC_FAR87950	NTC	152
56095367	NTC_FAR87950	NTC	101
56095368	NTC_FAR87950	NTC	61
56095369	NTC_FAR87950	NTC	132
56095370	NTC_FAR87950	NTC	176
56095371	NTC_FAR87950	NTC	198
56095372	NTC_FAR87950	NTC	83
56095373	NTC_FAR87950	NTC	168
56095374	NTC_FAR87950	NTC	216
56095375	NTC_FAR87950	NTC	78
56095376	NTC_FAR87950	NTC	95
56095377	NTC_FAR87950	NTC	194
56095378	NTC_FAR87950	NTC	101
56095379	NTC_FAR87950	NTC	132
56095380	NTC_FAR87950	NTC	83
56095381	NTC_FAR87950	NTC	194
56095382	NTC_FAR87950	NTC	95
56095383	NTC_FAR87950	NTC	152
56095384	NTC_FAR87950	NTC	61
56095385	NTC_FAR87950	NTC	198
56095386	NTC_FAR87950	NTC	168
56095387	NTC_FAR87950	NTC	216
56095388	NTC_FAR87950	NTC	152
56095389	NTC_FAR87950	NTC	101
56095390	NTC_FAR87950	NTC	61
56095391	NTC_FAR87950	NTC	198
56095392	NTC_FAR87950	NTC	168
56095393	NTC_FAR87950	NTC	216
56095394	NTC_FAR87950	NTC	152
56095395	NTC_FAR87950	NTC	101
56095396	NTC_FAR87950	NTC	132
56095397	NTC_FAR87950	NTC	61
56095398	NTC_FAR87950	NTC	132
56095399	NTC_FAR87950	NTC	198
56095400	NTC_FAR87950	NTC	83
56095401	NTC_FAR87950	NTC	168
56095402	NTC_FAR87950	NTC	216
56095403	NTC_FAR87950	NTC	132
56095404	NTC_FAR87950	NTC	168
56095405	NTC_FAR87950	NTC	216
56095406	NTC_FAR87950	NTC	184
56095407	NTC_FAR87950	NTC	32
56095408	NTC_FAR87950	NTC	123
56095409	NTC_FAR87950	NTC	169
56095410	NTC_FAR87950	NTC	151
56095411	NTC_FAR87950	NTC	169
56095412	NTC_FAR87950	NTC	15
56095413	NTC_FAR87950	NTC	101
56095414	NTC_FAR87950	NTC	155
56095415	NTC_FAR87950	NTC	89
56095416	NTC_FAR87950	NTC	64
56095417	NTC_FAR87950	NTC	68
56095418	NTC_FAR87950	NTC	73
56095419	NTC_FAR87950	NTC	267
56095420	NTC_FAR87950	NTC	184
56095421	NTC_FAR87950	NTC	32
56095422	NTC_FAR87950	NTC	232
56095423	NTC_FAR87950	NTC	123
56095424	NTC_FAR87950	NTC	257
56095425	NTC_FAR87950	NTC	91
56095426	NTC_FAR87950	NTC	97
56095427	NTC_FAR87950	NTC	55
56095428	NTC_FAR87950	NTC	169
56095429	NTC_FAR87950	NTC	61
56095430	NTC_FAR87950	NTC	260
56095431	NTC_FAR87950	NTC	63
56095432	NTC_FAR87950	NTC	169
56095433	NTC_FAR87950	NTC	71
56095434	NTC_FAR87950	NTC	15
56095435	NTC_FAR87950	NTC	94
56095436	NTC_FAR87950	NTC	120
56095437	NTC_FAR87950	NTC	101
56095438	NTC_FAR87950	NTC	88
56095439	NTC_FAR87950	NTC	89
56095440	NTC_FAR87950	NTC	125
56095441	NTC_FAR87950	NTC	8
56095442	NTC_FAR87950	NTC	64
56095443	NTC_FAR87950	NTC	148
56095444	NTC_FAR87950	NTC	196
56095445	NTC_FAR87950	NTC	148
56095446	NTC_FAR87950	NTC	79
56095447	NTC_FAR87950	NTC	80
56095448	NTC_FAR87950	NTC	215
56095449	NTC_FAR87950	NTC	62
56095450	NTC_FAR87950	NTC	206
56095451	NTC_FAR87950	NTC	175
56095452	NTC_FAR87950	NTC	267
56095453	NTC_FAR87950	NTC	184
56095454	NTC_FAR87950	NTC	32
56095455	NTC_FAR87950	NTC	232
56095456	NTC_FAR87950	NTC	123
56095457	NTC_FAR87950	NTC	257
56095458	NTC_FAR87950	NTC	91
56095459	NTC_FAR87950	NTC	97
56095460	NTC_FAR87950	NTC	55
56095461	NTC_FAR87950	NTC	169
56095462	NTC_FAR87950	NTC	61
56095463	NTC_FAR87950	NTC	260
56095464	NTC_FAR87950	NTC	151
56095465	NTC_FAR87950	NTC	63
56095466	NTC_FAR87950	NTC	71
56095467	NTC_FAR87950	NTC	94
56095468	NTC_FAR87950	NTC	120
56095469	NTC_FAR87950	NTC	101
56095470	NTC_FAR87950	NTC	88
56095471	NTC_FAR87950	NTC	155
56095472	NTC_FAR87950	NTC	89
56095473	NTC_FAR87950	NTC	125
56095474	NTC_FAR87950	NTC	165
56095475	NTC_FAR87950	NTC	8
56095476	NTC_FAR87950	NTC	64
56095477	NTC_FAR87950	NTC	148
56095478	NTC_FAR87950	NTC	196
56095479	NTC_FAR87950	NTC	68
56095480	NTC_FAR87950	NTC	189
56095481	NTC_FAR87950	NTC	206
56095482	NTC_FAR87950	NTC	166
56095483	NTC_FAR87950	NTC	148
56095484	NTC_FAR87950	NTC	98
56095485	NTC_FAR87950	NTC	73
56095486	NTC_FAR87950	NTC	62
56095487	NTC_FAR87950	NTC	206
56095488	NTC_FAR87950	NTC	175
56095489	NTC_FAR87950	NTC	267
56095490	NTC_FAR87950	NTC	184
56095491	NTC_FAR87950	NTC	32
56095492	NTC_FAR87950	NTC	232
56095493	NTC_FAR87950	NTC	123
56095494	NTC_FAR87950	NTC	257
56095495	NTC_FAR87950	NTC	91
56095496	NTC_FAR87950	NTC	97
56095497	NTC_FAR87950	NTC	55
56095498	NTC_FAR87950	NTC	169
56095499	NTC_FAR87950	NTC	61
56095500	NTC_FAR87950	NTC	260
56095501	NTC_FAR87950	NTC	151
56095502	NTC_FAR87950	NTC	63
56095503	NTC_FAR87950	NTC	169
56095504	NTC_FAR87950	NTC	71
56095505	NTC_FAR87950	NTC	120
56095506	NTC_FAR87950	NTC	88
56095507	NTC_FAR87950	NTC	155
56095508	NTC_FAR87950	NTC	186
56095509	NTC_FAR87950	NTC	125
56095510	NTC_FAR87950	NTC	165
56095511	NTC_FAR87950	NTC	64
56095512	NTC_FAR87950	NTC	148
56095513	NTC_FAR87950	NTC	196
56095514	NTC_FAR87950	NTC	68
56095515	NTC_FAR87950	NTC	189
56095516	NTC_FAR87950	NTC	148
56095517	NTC_FAR87950	NTC	98
56095518	NTC_FAR87950	NTC	79
56095519	NTC_FAR87950	NTC	215
56095520	NTC_FAR87950	NTC	175
56095521	NTC_FAR87950	NTC	267
56095522	NTC_FAR87950	NTC	184
56095523	NTC_FAR87950	NTC	32
56095524	NTC_FAR87950	NTC	232
56095525	NTC_FAR87950	NTC	257
56095526	NTC_FAR87950	NTC	91
56095527	NTC_FAR87950	NTC	97
56095528	NTC_FAR87950	NTC	55
56095529	NTC_FAR87950	NTC	61
56095530	NTC_FAR87950	NTC	260
56095531	NTC_FAR87950	NTC	151
56095532	NTC_FAR87950	NTC	79
56095533	NTC_FAR87950	NTC	80
56095534	NTC_FAR87950	NTC	152
56095535	NTC_FAR87950	NTC	267
56095536	NTC_FAR87950	NTC	232
56095537	NTC_FAR87950	NTC	123
56095538	NTC_FAR87950	NTC	257
56095539	NTC_FAR87950	NTC	91
56095540	NTC_FAR87950	NTC	97
56095541	NTC_FAR87950	NTC	55
56095542	NTC_FAR87950	NTC	61
56095543	NTC_FAR87950	NTC	260
56095544	NTC_FAR87950	NTC	63
56095545	NTC_FAR87950	NTC	94
56095546	NTC_FAR87950	NTC	101
56095547	NTC_FAR87950	NTC	88
56095548	NTC_FAR87950	NTC	89
56095549	NTC_FAR87950	NTC	186
56095550	NTC_FAR87950	NTC	125
56095551	NTC_FAR87950	NTC	165
56095552	NTC_FAR87950	NTC	8
56095553	NTC_FAR87950	NTC	148
56095554	NTC_FAR87950	NTC	68
56095555	NTC_FAR87950	NTC	189
56095556	NTC_FAR87950	NTC	166
56095557	NTC_FAR87950	NTC	148
56095558	NTC_FAR87950	NTC	98
56095559	NTC_FAR87950	NTC	79
56095560	NTC_FAR87950	NTC	80
56095561	NTC_FAR87950	NTC	215
56095562	NTC_FAR87950	NTC	206
56095563	NTC_FAR87950	NTC	267
56095564	NTC_FAR87950	NTC	184
56095565	NTC_FAR87950	NTC	32
56095566	NTC_FAR87950	NTC	232
56095567	NTC_FAR87950	NTC	123
56095568	NTC_FAR87950	NTC	257
56095569	NTC_FAR87950	NTC	91
56095570	NTC_FAR87950	NTC	97
56095571	NTC_FAR87950	NTC	55
56095572	NTC_FAR87950	NTC	169
56095573	NTC_FAR87950	NTC	61
56095574	NTC_FAR87950	NTC	260
56095575	NTC_FAR87950	NTC	151
56095576	NTC_FAR87950	NTC	63
56095577	NTC_FAR87950	NTC	169
56095578	NTC_FAR87950	NTC	15
56095579	NTC_FAR87950	NTC	71
56095580	NTC_FAR87950	NTC	94
56095581	NTC_FAR87950	NTC	120
56095582	NTC_FAR87950	NTC	155
56095583	NTC_FAR87950	NTC	89
56095584	NTC_FAR87950	NTC	186
56095585	NTC_FAR87950	NTC	125
56095586	NTC_FAR87950	NTC	165
56095587	NTC_FAR87950	NTC	8
56095588	NTC_FAR87950	NTC	64
56095589	NTC_FAR87950	NTC	148
56095590	NTC_FAR87950	NTC	196
56095591	NTC_FAR87950	NTC	68
56095592	NTC_FAR87950	NTC	166
56095593	NTC_FAR87950	NTC	79
56095594	NTC_FAR87950	NTC	80
56095595	NTC_FAR87950	NTC	152
56095596	NTC_FAR87950	NTC	169
56095597	NTC_FAR87950	NTC	169
56095598	NTC_FAR87950	NTC	15
56095599	NTC_FAR87950	NTC	101
56095600	NTC_FAR87950	NTC	155
56095601	NTC_FAR87950	NTC	186
56095602	NTC_FAR87950	NTC	64
56095603	NTC_FAR87950	NTC	206
56095604	NTC_FAR87950	NTC	73
56095605	NTC_FAR87950	NTC	215
56095606	NTC_FAR87950	NTC	15
56095607	NTC_FAR87950	NTC	62
56095608	NTC_FAR87950	NTC	175
56095609	NTC_FAR87950	NTC	151
56095610	NTC_FAR87950	NTC	63
56095611	NTC_FAR87950	NTC	71
56095612	NTC_FAR87950	NTC	15
56095613	NTC_FAR87950	NTC	94
56095614	NTC_FAR87950	NTC	120
56095615	NTC_FAR87950	NTC	101
56095616	NTC_FAR87950	NTC	88
56095617	NTC_FAR87950	NTC	186
56095618	NTC_FAR87950	NTC	125
56095619	NTC_FAR87950	NTC	165
56095620	NTC_FAR87950	NTC	8
56095621	NTC_FAR87950	NTC	148
56095622	NTC_FAR87950	NTC	68
56095623	NTC_FAR87950	NTC	189
56095624	NTC_FAR87950	NTC	206
56095625	NTC_FAR87950	NTC	166
56095626	NTC_FAR87950	NTC	148
56095627	NTC_FAR87950	NTC	98
56095628	NTC_FAR87950	NTC	73
56095629	NTC_FAR87950	NTC	175
56095630	NTC_FAR87950	NTC	152
56095631	NTC_FAR87950	NTC	169
56095632	NTC_FAR87950	NTC	71
56095633	NTC_FAR87950	NTC	94
56095634	NTC_FAR87950	NTC	120
56095635	NTC_FAR87950	NTC	88
56095636	NTC_FAR87950	NTC	155
56095637	NTC_FAR87950	NTC	89
56095638	NTC_FAR87950	NTC	186
56095639	NTC_FAR87950	NTC	165
56095640	NTC_FAR87950	NTC	8
56095641	NTC_FAR87950	NTC	196
56095642	NTC_FAR87950	NTC	206
56095643	NTC_FAR87950	NTC	79
56095644	NTC_FAR87950	NTC	80
56095645	NTC_FAR87950	NTC	215
56095646	NTC_FAR87950	NTC	206
56095647	NTC_FAR87950	NTC	152
56095648	NTC_FAR87950	NTC	196
56095649	NTC_FAR87950	NTC	189
56095650	NTC_FAR87950	NTC	206
56095651	NTC_FAR87950	NTC	166
56095652	NTC_FAR87950	NTC	98
56095653	NTC_FAR87950	NTC	80
56095654	NTC_FAR87950	NTC	73
56095655	NTC_FAR87950	NTC	215
56095656	NTC_FAR87950	NTC	62
56095657	NTC_FAR87950	NTC	152
56095658	NTC_FAR87950	NTC	189
56095659	NTC_FAR87950	NTC	206
56095660	NTC_FAR87950	NTC	166
56095661	NTC_FAR87950	NTC	148
56095662	NTC_FAR87950	NTC	98
56095663	NTC_FAR87950	NTC	73
56095664	NTC_FAR87950	NTC	62
56095665	NTC_FAR87950	NTC	206
56095666	NTC_FAR87950	NTC	173
56095667	NTC_FAR87950	NTC	169
56095668	NTC_FAR87950	NTC	62
56095669	NTC_FAR87950	NTC	206
56095670	NTC_FAR87950	NTC	175
56095671	NTC_FAR87950	NTC	152
56095672	NTC_FAR87950	NTC	169
56095673	NTC_FAR87950	NTC	173
56095674	NTC_FAR87950	NTC	54
56095675	NTC_FAR87950	NTC	94
56095676	NTC_FAR87950	NTC	86
56095677	NTC_FAR87950	NTC	144
56095678	NTC_FAR87950	NTC	68
56095679	NTC_FAR87950	NTC	287
56095680	NTC_FAR87950	NTC	64
56095681	NTC_FAR87950	NTC	85
56095682	NTC_FAR87950	NTC	114
56095683	NTC_FAR87950	NTC	178
56095684	NTC_FAR87950	NTC	114
56095685	NTC_FAR87950	NTC	97
56095686	NTC_FAR87950	NTC	101
56095687	NTC_FAR87950	NTC	100
56095688	NTC_FAR87950	NTC	118
56095689	NTC_FAR87950	NTC	179
56095690	NTC_FAR87950	NTC	89
56095691	NTC_FAR87950	NTC	129
56095692	NTC_FAR87950	NTC	144
56095693	NTC_FAR87950	NTC	54
56095694	NTC_FAR87950	NTC	94
56095695	NTC_FAR87950	NTC	86
56095696	NTC_FAR87950	NTC	68
56095697	NTC_FAR87950	NTC	287
56095698	NTC_FAR87950	NTC	64
56095699	NTC_FAR87950	NTC	85
56095700	NTC_FAR87950	NTC	114
56095701	NTC_FAR87950	NTC	178
56095702	NTC_FAR87950	NTC	114
56095703	NTC_FAR87950	NTC	97
56095704	NTC_FAR87950	NTC	101
56095705	NTC_FAR87950	NTC	100
56095706	NTC_FAR87950	NTC	118
56095707	NTC_FAR87950	NTC	179
56095708	NTC_FAR87950	NTC	89
56095709	NTC_FAR87950	NTC	129
56095710	NTC_FAR87950	NTC	150
56095711	NTC_FAR87950	NTC	154
56095712	NTC_FAR87950	NTC	100
56095713	NTC_FAR87950	NTC	80
56095714	NTC_FAR87950	NTC	42
56095715	NTC_FAR87950	NTC	157
56095716	NTC_FAR87950	NTC	128
56095717	NTC_FAR87950	NTC	146
56095718	NTC_FAR87950	NTC	51
56095719	NTC_FAR87950	NTC	96
56095720	NTC_FAR87950	NTC	103
56095721	NTC_FAR87950	NTC	19
56095722	NTC_FAR87950	NTC	169
56095723	NTC_FAR87950	NTC	103
56095724	NTC_FAR87950	NTC	96
56095725	NTC_FAR87950	NTC	51
56095726	NTC_FAR87950	NTC	150
56095727	NTC_FAR87950	NTC	80
56095728	NTC_FAR87950	NTC	128
56095729	NTC_FAR87950	NTC	157
56095730	NTC_FAR87950	NTC	42
56095731	NTC_FAR87950	NTC	154
56095732	NTC_FAR87950	NTC	146
56095733	NTC_FAR87950	NTC	100
56095734	NTC_FAR87950	NTC	19
56095735	NTC_FAR87950	NTC	169
56095736	NTC_FAR87950	NTC	110
56095737	NTC_FAR87950	NTC	120
56095738	NTC_FAR87950	NTC	128
56095739	NTC_FAR87950	NTC	100
56095740	NTC_FAR87950	NTC	128
56095741	NTC_FAR87950	NTC	150
56095742	NTC_FAR87950	NTC	154
56095743	NTC_FAR87950	NTC	100
56095744	NTC_FAR87950	NTC	80
56095745	NTC_FAR87950	NTC	42
56095746	NTC_FAR87950	NTC	157
56095747	NTC_FAR87950	NTC	128
56095748	NTC_FAR87950	NTC	19
56095749	NTC_FAR87950	NTC	42
56095750	NTC_FAR87950	NTC	128
56095751	NTC_FAR87950	NTC	157
56095752	NTC_FAR87950	NTC	150
56095753	NTC_FAR87950	NTC	80
56095754	NTC_FAR87950	NTC	154
56095755	NTC_FAR87950	NTC	100
56095756	NTC_FAR87950	NTC	19
56095757	NTC_FAR87950	NTC	96
56095758	NTC_FAR87950	NTC	154
56095759	NTC_FAR87950	NTC	146
56095760	NTC_FAR87950	NTC	100
56095761	NTC_FAR87950	NTC	150
56095762	NTC_FAR87950	NTC	80
56095763	NTC_FAR87950	NTC	51
56095764	NTC_FAR87950	NTC	19
56095765	NTC_FAR87950	NTC	169
56095766	NTC_FAR87950	NTC	94
56095767	NTC_FAR87950	NTC	25
56095768	NTC_FAR87950	NTC	169
56095769	NTC_FAR87950	NTC	216
56095770	NTC_FAR87950	NTC	116
56095771	NTC_FAR87950	NTC	76
56095772	NTC_FAR87950	NTC	259
56095773	NTC_FAR87950	NTC	216
56095774	NTC_FAR87950	NTC	37
56095775	NTC_FAR87950	NTC	55
56095776	NTC_FAR87950	NTC	94
56095777	NTC_FAR87950	NTC	25
56095778	NTC_FAR87950	NTC	169
56095779	NTC_FAR87950	NTC	216
56095780	NTC_FAR87950	NTC	116
56095781	NTC_FAR87950	NTC	76
56095782	NTC_FAR87950	NTC	259
56095783	NTC_FAR87950	NTC	216
56095784	NTC_FAR87950	NTC	37
56095785	NTC_FAR87950	NTC	55
56095786	NTC_FAR87950	NTC	94
56095787	NTC_FAR87950	NTC	25
56095788	NTC_FAR87950	NTC	169
56095789	NTC_FAR87950	NTC	216
56095790	NTC_FAR87950	NTC	116
56095791	NTC_FAR87950	NTC	76
56095792	NTC_FAR87950	NTC	259
56095793	NTC_FAR87950	NTC	216
56095794	NTC_FAR87950	NTC	37
56095795	NTC_FAR87950	NTC	55
56095796	NTC_FAR87950	NTC	216
56095797	NTC_FAR87950	NTC	94
56095798	NTC_FAR87950	NTC	169
56095799	NTC_FAR87950	NTC	116
56095800	NTC_FAR87950	NTC	25
56095801	NTC_FAR87950	NTC	76
56095802	NTC_FAR87950	NTC	259
56095803	NTC_FAR87950	NTC	216
56095804	NTC_FAR87950	NTC	37
56095805	NTC_FAR87950	NTC	55
56095806	NTC_FAR87950	NTC	259
56095807	NTC_FAR87950	NTC	216
56095808	NTC_FAR87950	NTC	124
56095809	NTC_FAR87950	NTC	132
56095810	NTC_FAR87950	NTC	56
56095811	NTC_FAR87950	NTC	114
56095812	NTC_FAR87950	NTC	93
56095813	NTC_FAR87950	NTC	118
56095814	NTC_FAR87950	NTC	89
56095815	NTC_FAR87950	NTC	145
56095816	NTC_FAR87950	NTC	175
56095817	NTC_FAR87950	NTC	65
56095818	NTC_FAR87950	NTC	128
56095819	NTC_FAR87950	NTC	153
56095820	NTC_FAR87950	NTC	194
56095821	NTC_FAR87950	NTC	155
56095822	NTC_FAR87950	NTC	163
56095823	NTC_FAR87950	NTC	47
56095824	NTC_FAR87950	NTC	57
56095825	NTC_FAR87950	NTC	190
56095826	NTC_FAR87950	NTC	138
56095827	NTC_FAR87950	NTC	104
56095828	NTC_FAR87950	NTC	125
56095829	NTC_FAR87950	NTC	92
56095830	NTC_FAR87950	NTC	62
56095831	NTC_FAR87950	NTC	86
56095832	NTC_FAR87950	NTC	28
56095833	NTC_FAR87950	NTC	24
56095834	NTC_FAR87950	NTC	236
56095835	NTC_FAR87950	NTC	77
56095836	NTC_FAR87950	NTC	14
56095837	NTC_FAR87950	NTC	63
56095838	NTC_FAR87950	NTC	36
56095839	NTC_FAR87950	NTC	74
56095840	NTC_FAR87950	NTC	49
56095841	NTC_FAR87950	NTC	53
56095842	NTC_FAR87950	NTC	114
56095843	NTC_FAR87950	NTC	54
56095844	NTC_FAR87950	NTC	84
56095845	NTC_FAR87950	NTC	60
56095846	NTC_FAR87950	NTC	15
56095847	NTC_FAR87950	NTC	52
56095848	NTC_FAR87950	NTC	126
56095849	NTC_FAR87950	NTC	90
56095850	NTC_FAR87950	NTC	43
56095851	NTC_FAR87950	NTC	72
56095852	NTC_FAR87950	NTC	64
56095853	NTC_FAR87950	NTC	63
56095854	NTC_FAR87950	NTC	44
56095855	NTC_FAR87950	NTC	25
56095856	NTC_FAR87950	NTC	140
56095857	NTC_FAR87950	NTC	92
56095858	NTC_FAR87950	NTC	42
56095859	NTC_FAR87950	NTC	67
56095860	NTC_FAR87950	NTC	200
56095861	NTC_FAR87950	NTC	177
56095862	NTC_FAR87950	NTC	159
56095863	NTC_FAR87950	NTC	129
56095864	NTC_FAR87950	NTC	62
56095865	NTC_FAR87950	NTC	87
56095866	NTC_FAR87950	NTC	97
56095867	NTC_FAR87950	NTC	109
56095868	NTC_FAR87950	NTC	55
56095869	NTC_FAR87950	NTC	120
56095870	NTC_FAR87950	NTC	208
56095871	NTC_FAR87950	NTC	55
56095872	NTC_FAR87950	NTC	64
56095873	NTC_FAR87950	NTC	105
56095874	NTC_FAR87950	NTC	50
56095875	NTC_FAR87950	NTC	22
56095876	NTC_FAR87950	NTC	211
56095877	NTC_FAR87950	NTC	119
56095878	NTC_FAR87950	NTC	91
56095879	NTC_FAR87950	NTC	150
56095880	NTC_FAR87950	NTC	157
56095881	NTC_FAR87950	NTC	188
56095882	NTC_FAR87950	NTC	58
56095883	NTC_FAR87950	NTC	145
56095884	NTC_FAR87950	NTC	124
56095885	NTC_FAR87950	NTC	114
56095886	NTC_FAR87950	NTC	132
56095887	NTC_FAR87950	NTC	93
56095888	NTC_FAR87950	NTC	118
56095889	NTC_FAR87950	NTC	89
56095890	NTC_FAR87950	NTC	56
56095891	NTC_FAR87950	NTC	145
56095892	NTC_FAR87950	NTC	175
56095893	NTC_FAR87950	NTC	65
56095894	NTC_FAR87950	NTC	128
56095895	NTC_FAR87950	NTC	153
56095896	NTC_FAR87950	NTC	194
56095897	NTC_FAR87950	NTC	163
56095898	NTC_FAR87950	NTC	47
56095899	NTC_FAR87950	NTC	57
56095900	NTC_FAR87950	NTC	104
56095901	NTC_FAR87950	NTC	125
56095902	NTC_FAR87950	NTC	92
56095903	NTC_FAR87950	NTC	62
56095904	NTC_FAR87950	NTC	86
56095905	NTC_FAR87950	NTC	28
56095906	NTC_FAR87950	NTC	24
56095907	NTC_FAR87950	NTC	236
56095908	NTC_FAR87950	NTC	63
56095909	NTC_FAR87950	NTC	208
56095910	NTC_FAR87950	NTC	36
56095911	NTC_FAR87950	NTC	74
56095912	NTC_FAR87950	NTC	53
56095913	NTC_FAR87950	NTC	54
56095914	NTC_FAR87950	NTC	90
56095915	NTC_FAR87950	NTC	63
56095916	NTC_FAR87950	NTC	44
56095917	NTC_FAR87950	NTC	72
56095918	NTC_FAR87950	NTC	64
56095919	NTC_FAR87950	NTC	177
56095920	NTC_FAR87950	NTC	97
56095921	NTC_FAR87950	NTC	15
56095922	NTC_FAR87950	NTC	114
56095923	NTC_FAR87950	NTC	129
56095924	NTC_FAR87950	NTC	120
56095925	NTC_FAR87950	NTC	52
56095926	NTC_FAR87950	NTC	159
56095927	NTC_FAR87950	NTC	43
56095928	NTC_FAR87950	NTC	140
56095929	NTC_FAR87950	NTC	55
56095930	NTC_FAR87950	NTC	155
56095931	NTC_FAR87950	NTC	190
56095932	NTC_FAR87950	NTC	92
56095933	NTC_FAR87950	NTC	25
56095934	NTC_FAR87950	NTC	60
56095935	NTC_FAR87950	NTC	67
56095936	NTC_FAR87950	NTC	77
56095937	NTC_FAR87950	NTC	87
56095938	NTC_FAR87950	NTC	14
56095939	NTC_FAR87950	NTC	84
56095940	NTC_FAR87950	NTC	42
56095941	NTC_FAR87950	NTC	62
56095942	NTC_FAR87950	NTC	49
56095943	NTC_FAR87950	NTC	200
56095944	NTC_FAR87950	NTC	126
56095945	NTC_FAR87950	NTC	138
56095946	NTC_FAR87950	NTC	55
56095947	NTC_FAR87950	NTC	109
56095948	NTC_FAR87950	NTC	64
56095949	NTC_FAR87950	NTC	105
56095950	NTC_FAR87950	NTC	50
56095951	NTC_FAR87950	NTC	22
56095952	NTC_FAR87950	NTC	211
56095953	NTC_FAR87950	NTC	119
56095954	NTC_FAR87950	NTC	91
56095955	NTC_FAR87950	NTC	150
56095956	NTC_FAR87950	NTC	157
56095957	NTC_FAR87950	NTC	188
56095958	NTC_FAR87950	NTC	58
56095959	NTC_FAR87950	NTC	145
56095960	NTC_FAR87950	NTC	124
56095961	NTC_FAR87950	NTC	132
56095962	NTC_FAR87950	NTC	163
56095963	NTC_FAR87950	NTC	56
56095964	NTC_FAR87950	NTC	114
56095965	NTC_FAR87950	NTC	194
56095966	NTC_FAR87950	NTC	145
56095967	NTC_FAR87950	NTC	65
56095968	NTC_FAR87950	NTC	190
56095969	NTC_FAR87950	NTC	128
56095970	NTC_FAR87950	NTC	118
56095971	NTC_FAR87950	NTC	153
56095972	NTC_FAR87950	NTC	89
56095973	NTC_FAR87950	NTC	138
56095974	NTC_FAR87950	NTC	57
56095975	NTC_FAR87950	NTC	47
56095976	NTC_FAR87950	NTC	175
56095977	NTC_FAR87950	NTC	104
56095978	NTC_FAR87950	NTC	125
56095979	NTC_FAR87950	NTC	92
56095980	NTC_FAR87950	NTC	62
56095981	NTC_FAR87950	NTC	86
56095982	NTC_FAR87950	NTC	28
56095983	NTC_FAR87950	NTC	24
56095984	NTC_FAR87950	NTC	155
56095985	NTC_FAR87950	NTC	236
56095986	NTC_FAR87950	NTC	77
56095987	NTC_FAR87950	NTC	14
56095988	NTC_FAR87950	NTC	63
56095989	NTC_FAR87950	NTC	93
56095990	NTC_FAR87950	NTC	36
56095991	NTC_FAR87950	NTC	74
56095992	NTC_FAR87950	NTC	49
56095993	NTC_FAR87950	NTC	53
56095994	NTC_FAR87950	NTC	114
56095995	NTC_FAR87950	NTC	54
56095996	NTC_FAR87950	NTC	84
56095997	NTC_FAR87950	NTC	60
56095998	NTC_FAR87950	NTC	15
56095999	NTC_FAR87950	NTC	52
56096000	NTC_FAR87950	NTC	126
56096001	NTC_FAR87950	NTC	90
56096002	NTC_FAR87950	NTC	43
56096003	NTC_FAR87950	NTC	72
56096004	NTC_FAR87950	NTC	64
56096005	NTC_FAR87950	NTC	63
56096006	NTC_FAR87950	NTC	44
56096007	NTC_FAR87950	NTC	25
56096008	NTC_FAR87950	NTC	140
56096009	NTC_FAR87950	NTC	92
56096010	NTC_FAR87950	NTC	42
56096011	NTC_FAR87950	NTC	67
56096012	NTC_FAR87950	NTC	200
56096013	NTC_FAR87950	NTC	177
56096014	NTC_FAR87950	NTC	159
56096015	NTC_FAR87950	NTC	129
56096016	NTC_FAR87950	NTC	62
56096017	NTC_FAR87950	NTC	87
56096018	NTC_FAR87950	NTC	97
56096019	NTC_FAR87950	NTC	109
56096020	NTC_FAR87950	NTC	55
56096021	NTC_FAR87950	NTC	120
56096022	NTC_FAR87950	NTC	208
56096023	NTC_FAR87950	NTC	55
56096024	NTC_FAR87950	NTC	64
56096025	NTC_FAR87950	NTC	105
56096026	NTC_FAR87950	NTC	50
56096027	NTC_FAR87950	NTC	22
56096028	NTC_FAR87950	NTC	211
56096029	NTC_FAR87950	NTC	119
56096030	NTC_FAR87950	NTC	91
56096031	NTC_FAR87950	NTC	150
56096032	NTC_FAR87950	NTC	157
56096033	NTC_FAR87950	NTC	188
56096034	NTC_FAR87950	NTC	58
56096035	NTC_FAR87950	NTC	145
56096036	NTC_FAR87950	NTC	125
56096037	NTC_FAR87950	NTC	124
56096038	NTC_FAR87950	NTC	92
56096039	NTC_FAR87950	NTC	132
56096040	NTC_FAR87950	NTC	104
56096041	NTC_FAR87950	NTC	163
56096042	NTC_FAR87950	NTC	62
56096043	NTC_FAR87950	NTC	56
56096044	NTC_FAR87950	NTC	86
56096045	NTC_FAR87950	NTC	114
56096046	NTC_FAR87950	NTC	28
56096047	NTC_FAR87950	NTC	194
56096048	NTC_FAR87950	NTC	24
56096049	NTC_FAR87950	NTC	155
56096050	NTC_FAR87950	NTC	145
56096051	NTC_FAR87950	NTC	65
56096052	NTC_FAR87950	NTC	190
56096053	NTC_FAR87950	NTC	236
56096054	NTC_FAR87950	NTC	128
56096055	NTC_FAR87950	NTC	118
56096056	NTC_FAR87950	NTC	153
56096057	NTC_FAR87950	NTC	77
56096058	NTC_FAR87950	NTC	89
56096059	NTC_FAR87950	NTC	14
56096060	NTC_FAR87950	NTC	138
56096061	NTC_FAR87950	NTC	57
56096062	NTC_FAR87950	NTC	63
56096063	NTC_FAR87950	NTC	47
56096064	NTC_FAR87950	NTC	175
56096065	NTC_FAR87950	NTC	93
56096066	NTC_FAR87950	NTC	36
56096067	NTC_FAR87950	NTC	74
56096068	NTC_FAR87950	NTC	49
56096069	NTC_FAR87950	NTC	53
56096070	NTC_FAR87950	NTC	114
56096071	NTC_FAR87950	NTC	54
56096072	NTC_FAR87950	NTC	84
56096073	NTC_FAR87950	NTC	60
56096074	NTC_FAR87950	NTC	15
56096075	NTC_FAR87950	NTC	52
56096076	NTC_FAR87950	NTC	126
56096077	NTC_FAR87950	NTC	90
56096078	NTC_FAR87950	NTC	43
56096079	NTC_FAR87950	NTC	72
56096080	NTC_FAR87950	NTC	64
56096081	NTC_FAR87950	NTC	63
56096082	NTC_FAR87950	NTC	44
56096083	NTC_FAR87950	NTC	25
56096084	NTC_FAR87950	NTC	140
56096085	NTC_FAR87950	NTC	92
56096086	NTC_FAR87950	NTC	42
56096087	NTC_FAR87950	NTC	67
56096088	NTC_FAR87950	NTC	200
56096089	NTC_FAR87950	NTC	177
56096090	NTC_FAR87950	NTC	159
56096091	NTC_FAR87950	NTC	129
56096092	NTC_FAR87950	NTC	62
56096093	NTC_FAR87950	NTC	87
56096094	NTC_FAR87950	NTC	97
56096095	NTC_FAR87950	NTC	109
56096096	NTC_FAR87950	NTC	55
56096097	NTC_FAR87950	NTC	120
56096098	NTC_FAR87950	NTC	208
56096099	NTC_FAR87950	NTC	55
56096100	NTC_FAR87950	NTC	64
56096101	NTC_FAR87950	NTC	105
56096102	NTC_FAR87950	NTC	50
56096103	NTC_FAR87950	NTC	22
56096104	NTC_FAR87950	NTC	211
56096105	NTC_FAR87950	NTC	119
56096106	NTC_FAR87950	NTC	91
56096107	NTC_FAR87950	NTC	150
56096108	NTC_FAR87950	NTC	157
56096109	NTC_FAR87950	NTC	188
56096110	NTC_FAR87950	NTC	58
56096111	NTC_FAR87950	NTC	145
56096112	NTC_FAR87950	NTC	252
56096113	NTC_FAR87950	NTC	252
56096114	NTC_FAR87950	NTC	58
56096115	NTC_FAR87950	NTC	132
56096116	NTC_FAR87950	NTC	62
56096117	NTC_FAR87950	NTC	56
56096118	NTC_FAR87950	NTC	54
56096119	NTC_FAR87950	NTC	28
56096120	NTC_FAR87950	NTC	194
56096121	NTC_FAR87950	NTC	36
56096122	NTC_FAR87950	NTC	65
56096123	NTC_FAR87950	NTC	118
56096124	NTC_FAR87950	NTC	74
56096125	NTC_FAR87950	NTC	57
56096126	NTC_FAR87950	NTC	63
56096127	NTC_FAR87950	NTC	53
56096128	NTC_FAR87950	NTC	90
56096129	NTC_FAR87950	NTC	208
56096130	NTC_FAR87950	NTC	63
56096131	NTC_FAR87950	NTC	44
56096132	NTC_FAR87950	NTC	125
56096133	NTC_FAR87950	NTC	72
56096134	NTC_FAR87950	NTC	124
56096135	NTC_FAR87950	NTC	177
56096136	NTC_FAR87950	NTC	92
56096137	NTC_FAR87950	NTC	97
56096138	NTC_FAR87950	NTC	15
56096139	NTC_FAR87950	NTC	104
56096140	NTC_FAR87950	NTC	163
56096141	NTC_FAR87950	NTC	114
56096142	NTC_FAR87950	NTC	129
56096143	NTC_FAR87950	NTC	120
56096144	NTC_FAR87950	NTC	52
56096145	NTC_FAR87950	NTC	86
56096146	NTC_FAR87950	NTC	159
56096147	NTC_FAR87950	NTC	43
56096148	NTC_FAR87950	NTC	114
56096149	NTC_FAR87950	NTC	140
56096150	NTC_FAR87950	NTC	24
56096151	NTC_FAR87950	NTC	55
56096152	NTC_FAR87950	NTC	93
56096153	NTC_FAR87950	NTC	155
56096154	NTC_FAR87950	NTC	145
56096155	NTC_FAR87950	NTC	190
56096156	NTC_FAR87950	NTC	92
56096157	NTC_FAR87950	NTC	25
56096158	NTC_FAR87950	NTC	60
56096159	NTC_FAR87950	NTC	236
56096160	NTC_FAR87950	NTC	128
56096161	NTC_FAR87950	NTC	153
56096162	NTC_FAR87950	NTC	67
56096163	NTC_FAR87950	NTC	77
56096164	NTC_FAR87950	NTC	87
56096165	NTC_FAR87950	NTC	89
56096166	NTC_FAR87950	NTC	14
56096167	NTC_FAR87950	NTC	84
56096168	NTC_FAR87950	NTC	42
56096169	NTC_FAR87950	NTC	62
56096170	NTC_FAR87950	NTC	49
56096171	NTC_FAR87950	NTC	200
56096172	NTC_FAR87950	NTC	47
56096173	NTC_FAR87950	NTC	175
56096174	NTC_FAR87950	NTC	126
56096175	NTC_FAR87950	NTC	138
56096176	NTC_FAR87950	NTC	55
56096177	NTC_FAR87950	NTC	109
56096178	NTC_FAR87950	NTC	64
56096179	NTC_FAR87950	NTC	105
56096180	NTC_FAR87950	NTC	50
56096181	NTC_FAR87950	NTC	22
56096182	NTC_FAR87950	NTC	211
56096183	NTC_FAR87950	NTC	119
56096184	NTC_FAR87950	NTC	91
56096185	NTC_FAR87950	NTC	150
56096186	NTC_FAR87950	NTC	157
56096187	NTC_FAR87950	NTC	188
56096188	NTC_FAR87950	NTC	132
56096189	NTC_FAR87950	NTC	114
56096190	NTC_FAR87950	NTC	118
56096191	NTC_FAR87950	NTC	98
56096192	NTC_FAR87950	NTC	124
56096193	NTC_FAR87950	NTC	175
56096194	NTC_FAR87950	NTC	56
56096195	NTC_FAR87950	NTC	194
56096196	NTC_FAR87950	NTC	84
56096197	NTC_FAR87950	NTC	125
56096198	NTC_FAR87950	NTC	72
56096199	NTC_FAR87950	NTC	64
56096200	NTC_FAR87950	NTC	92
56096201	NTC_FAR87950	NTC	63
56096202	NTC_FAR87950	NTC	15
56096203	NTC_FAR87950	NTC	104
56096204	NTC_FAR87950	NTC	163
56096205	NTC_FAR87950	NTC	129
56096206	NTC_FAR87950	NTC	62
56096207	NTC_FAR87950	NTC	52
56096208	NTC_FAR87950	NTC	86
56096209	NTC_FAR87950	NTC	126
56096210	NTC_FAR87950	NTC	159
56096211	NTC_FAR87950	NTC	90
56096212	NTC_FAR87950	NTC	43
56096213	NTC_FAR87950	NTC	54
56096214	NTC_FAR87950	NTC	140
56096215	NTC_FAR87950	NTC	28
56096216	NTC_FAR87950	NTC	24
56096217	NTC_FAR87950	NTC	93
56096218	NTC_FAR87950	NTC	36
56096219	NTC_FAR87950	NTC	155
56096220	NTC_FAR87950	NTC	145
56096221	NTC_FAR87950	NTC	65
56096222	NTC_FAR87950	NTC	190
56096223	NTC_FAR87950	NTC	92
56096224	NTC_FAR87950	NTC	25
56096225	NTC_FAR87950	NTC	236
56096226	NTC_FAR87950	NTC	128
56096227	NTC_FAR87950	NTC	153
56096228	NTC_FAR87950	NTC	67
56096229	NTC_FAR87950	NTC	77
56096230	NTC_FAR87950	NTC	89
56096231	NTC_FAR87950	NTC	14
56096232	NTC_FAR87950	NTC	138
56096233	NTC_FAR87950	NTC	57
56096234	NTC_FAR87950	NTC	63
56096235	NTC_FAR87950	NTC	42
56096236	NTC_FAR87950	NTC	49
56096237	NTC_FAR87950	NTC	200
56096238	NTC_FAR87950	NTC	47
56096239	NTC_FAR87950	NTC	53
56096240	NTC_FAR87950	NTC	114
56096241	NTC_FAR87950	NTC	177
56096242	NTC_FAR87950	NTC	74
56096243	NTC_FAR87950	NTC	60
56096244	NTC_FAR87950	NTC	62
56096245	NTC_FAR87950	NTC	87
56096246	NTC_FAR87950	NTC	97
56096247	NTC_FAR87950	NTC	109
56096248	NTC_FAR87950	NTC	55
56096249	NTC_FAR87950	NTC	120
56096250	NTC_FAR87950	NTC	44
56096251	NTC_FAR87950	NTC	208
56096252	NTC_FAR87950	NTC	55
56096253	NTC_FAR87950	NTC	64
56096254	NTC_FAR87950	NTC	105
56096255	NTC_FAR87950	NTC	50
56096256	NTC_FAR87950	NTC	22
56096257	NTC_FAR87950	NTC	211
56096258	NTC_FAR87950	NTC	119
56096259	NTC_FAR87950	NTC	91
56096260	NTC_FAR87950	NTC	150
56096261	NTC_FAR87950	NTC	157
56096262	NTC_FAR87950	NTC	188
56096263	NTC_FAR87950	NTC	58
56096264	NTC_FAR87950	NTC	83
56096265	NTC_FAR87950	NTC	124
56096266	NTC_FAR87950	NTC	81
56096267	NTC_FAR87950	NTC	146
56096268	NTC_FAR87950	NTC	54
56096269	NTC_FAR87950	NTC	94
56096270	NTC_FAR87950	NTC	200
56096271	NTC_FAR87950	NTC	144
56096272	NTC_FAR87950	NTC	94
56096273	NTC_FAR87950	NTC	81
56096274	NTC_FAR87950	NTC	146
56096275	NTC_FAR87950	NTC	83
56096276	NTC_FAR87950	NTC	124
56096277	NTC_FAR87950	NTC	54
56096278	NTC_FAR87950	NTC	200
56096279	NTC_FAR87950	NTC	144
56096280	NTC_FAR87950	NTC	94
56096281	NTC_FAR87950	NTC	81
56096282	NTC_FAR87950	NTC	146
56096283	NTC_FAR87950	NTC	83
56096284	NTC_FAR87950	NTC	124
56096285	NTC_FAR87950	NTC	54
56096286	NTC_FAR87950	NTC	200
56096287	NTC_FAR87950	NTC	144
56096288	NTC_FAR87950	NTC	105
56096289	NTC_FAR87950	NTC	8
56096290	NTC_FAR87950	NTC	35
56096291	NTC_FAR87950	NTC	79
56096292	NTC_FAR87950	NTC	83
56096293	NTC_FAR87950	NTC	51
56096294	NTC_FAR87950	NTC	43
56096295	NTC_FAR87950	NTC	48
56096296	NTC_FAR87950	NTC	74
56096297	NTC_FAR87950	NTC	140
56096298	NTC_FAR87950	NTC	119
56096299	NTC_FAR87950	NTC	118
56096300	NTC_FAR87950	NTC	33
56096301	NTC_FAR87950	NTC	92
56096302	NTC_FAR87950	NTC	105
56096303	NTC_FAR87950	NTC	8
56096304	NTC_FAR87950	NTC	35
56096305	NTC_FAR87950	NTC	79
56096306	NTC_FAR87950	NTC	83
56096307	NTC_FAR87950	NTC	51
56096308	NTC_FAR87950	NTC	43
56096309	NTC_FAR87950	NTC	48
56096310	NTC_FAR87950	NTC	74
56096311	NTC_FAR87950	NTC	140
56096312	NTC_FAR87950	NTC	119
56096313	NTC_FAR87950	NTC	118
56096314	NTC_FAR87950	NTC	92
56096315	NTC_FAR87950	NTC	33
56096316	NTC_FAR87950	NTC	105
56096317	NTC_FAR87950	NTC	8
56096318	NTC_FAR87950	NTC	35
56096319	NTC_FAR87950	NTC	79
56096320	NTC_FAR87950	NTC	83
56096321	NTC_FAR87950	NTC	51
56096322	NTC_FAR87950	NTC	43
56096323	NTC_FAR87950	NTC	48
56096324	NTC_FAR87950	NTC	74
56096325	NTC_FAR87950	NTC	140
56096326	NTC_FAR87950	NTC	119
56096327	NTC_FAR87950	NTC	118
56096328	NTC_FAR87950	NTC	92
56096329	NTC_FAR87950	NTC	33
56096330	NTC_FAR87950	NTC	61
56096331	NTC_FAR87950	NTC	75
56096332	NTC_FAR87950	NTC	161
56096333	NTC_FAR87950	NTC	61
56096334	NTC_FAR87950	NTC	75
56096335	NTC_FAR87950	NTC	161
56096336	NTC_FAR87950	NTC	161
56096337	NTC_FAR87950	NTC	51
56096338	NTC_FAR87950	NTC	114
56096339	NTC_FAR87950	NTC	169
56096340	NTC_FAR87950	NTC	73
56096341	NTC_FAR87950	NTC	117
56096342	NTC_FAR87950	NTC	118
56096343	NTC_FAR87950	NTC	126
56096344	NTC_FAR87950	NTC	121
56096345	NTC_FAR87950	NTC	56
56096346	NTC_FAR87950	NTC	150
56096347	NTC_FAR87950	NTC	24
56096348	NTC_FAR87950	NTC	44
56096349	NTC_FAR87950	NTC	113
56096350	NTC_FAR87950	NTC	235
56096351	NTC_FAR87950	NTC	51
56096352	NTC_FAR87950	NTC	114
56096353	NTC_FAR87950	NTC	169
56096354	NTC_FAR87950	NTC	73
56096355	NTC_FAR87950	NTC	117
56096356	NTC_FAR87950	NTC	118
56096357	NTC_FAR87950	NTC	126
56096358	NTC_FAR87950	NTC	121
56096359	NTC_FAR87950	NTC	56
56096360	NTC_FAR87950	NTC	150
56096361	NTC_FAR87950	NTC	24
56096362	NTC_FAR87950	NTC	44
56096363	NTC_FAR87950	NTC	235
56096364	NTC_FAR87950	NTC	235
56096365	NTC_FAR87950	NTC	117
56096366	NTC_FAR87950	NTC	126
56096367	NTC_FAR87950	NTC	56
56096368	NTC_FAR87950	NTC	117
56096369	NTC_FAR87950	NTC	56
56096370	NTC_FAR87950	NTC	56
56096371	NTC_FAR87950	NTC	201
56096372	NTC_FAR87950	NTC	91
56096373	NTC_FAR87950	NTC	198
56096374	NTC_FAR87950	NTC	73
56096375	NTC_FAR87950	NTC	138
56096376	NTC_FAR87950	NTC	97
56096377	NTC_FAR87950	NTC	81
56096378	NTC_FAR87950	NTC	91
56096379	NTC_FAR87950	NTC	91
56096380	NTC_FAR87950	NTC	198
56096381	NTC_FAR87950	NTC	100
56096382	NTC_FAR87950	NTC	106
56096383	NTC_FAR87950	NTC	81
56096384	NTC_FAR87950	NTC	34
56096385	NTC_FAR87950	NTC	63
56096386	NTC_FAR87950	NTC	69
56096387	NTC_FAR87950	NTC	97
56096388	NTC_FAR87950	NTC	103
56096389	NTC_FAR87950	NTC	7
56096390	NTC_FAR87950	NTC	8
56096391	NTC_FAR87950	NTC	103
56096392	NTC_FAR87950	NTC	73
56096393	NTC_FAR87950	NTC	113
56096394	NTC_FAR87950	NTC	91
56096395	NTC_FAR87950	NTC	35
56096396	NTC_FAR87950	NTC	31
56096397	NTC_FAR87950	NTC	100
56096398	NTC_FAR87950	NTC	54
56096399	NTC_FAR87950	NTC	181
56096400	NTC_FAR87950	NTC	159
56096401	NTC_FAR87950	NTC	98
56096402	NTC_FAR87950	NTC	67
56096403	NTC_FAR87950	NTC	79
56096404	NTC_FAR87950	NTC	60
56096405	NTC_FAR87950	NTC	69
56096406	NTC_FAR87950	NTC	76
56096407	NTC_FAR87950	NTC	69
56096408	NTC_FAR87950	NTC	95
56096409	NTC_FAR87950	NTC	109
56096410	NTC_FAR87950	NTC	141
56096411	NTC_FAR87950	NTC	44
56096412	NTC_FAR87950	NTC	143
56096413	NTC_FAR87950	NTC	105
56096414	NTC_FAR87950	NTC	76
56096415	NTC_FAR87950	NTC	32
56096416	NTC_FAR87950	NTC	151
56096417	NTC_FAR87950	NTC	108
56096418	NTC_FAR87950	NTC	159
56096419	NTC_FAR87950	NTC	90
56096420	NTC_FAR87950	NTC	64
56096421	NTC_FAR87950	NTC	109
56096422	NTC_FAR87950	NTC	62
56096423	NTC_FAR87950	NTC	38
56096424	NTC_FAR87950	NTC	91
56096425	NTC_FAR87950	NTC	113
56096426	NTC_FAR87950	NTC	151
56096427	NTC_FAR87950	NTC	66
56096428	NTC_FAR87950	NTC	59
56096429	NTC_FAR87950	NTC	139
56096430	NTC_FAR87950	NTC	71
56096431	NTC_FAR87950	NTC	193
56096432	NTC_FAR87950	NTC	65
56096433	NTC_FAR87950	NTC	143
56096434	NTC_FAR87950	NTC	85
56096435	NTC_FAR87950	NTC	178
56096436	NTC_FAR87950	NTC	108
56096437	NTC_FAR87950	NTC	203
56096438	NTC_FAR87950	NTC	37
56096439	NTC_FAR87950	NTC	148
56096440	NTC_FAR87950	NTC	86
56096441	NTC_FAR87950	NTC	105
56096442	NTC_FAR87950	NTC	166
56096443	NTC_FAR87950	NTC	52
56096444	NTC_FAR87950	NTC	108
56096445	NTC_FAR87950	NTC	82
56096446	NTC_FAR87950	NTC	141
56096447	NTC_FAR87950	NTC	289
56096448	NTC_FAR87950	NTC	224
56096449	NTC_FAR87950	NTC	91
56096450	NTC_FAR87950	NTC	47
56096451	NTC_FAR87950	NTC	128
56096452	NTC_FAR87950	NTC	126
56096453	NTC_FAR87950	NTC	77
56096454	NTC_FAR87950	NTC	105
56096455	NTC_FAR87950	NTC	135
56096456	NTC_FAR87950	NTC	66
56096457	NTC_FAR87950	NTC	41
56096458	NTC_FAR87950	NTC	64
56096459	NTC_FAR87950	NTC	226
56096460	NTC_FAR87950	NTC	117
56096461	NTC_FAR87950	NTC	41
56096462	NTC_FAR87950	NTC	69
56096463	NTC_FAR87950	NTC	95
56096464	NTC_FAR87950	NTC	108
56096465	NTC_FAR87950	NTC	155
56096466	NTC_FAR87950	NTC	85
56096467	NTC_FAR87950	NTC	109
56096468	NTC_FAR87950	NTC	71
56096469	NTC_FAR87950	NTC	43
56096470	NTC_FAR87950	NTC	78
56096471	NTC_FAR87950	NTC	126
56096472	NTC_FAR87950	NTC	29
56096473	NTC_FAR87950	NTC	54
56096474	NTC_FAR87950	NTC	111
56096475	NTC_FAR87950	NTC	97
56096476	NTC_FAR87950	NTC	82
56096477	NTC_FAR87950	NTC	113
56096478	NTC_FAR87950	NTC	125
56096479	NTC_FAR87950	NTC	146
56096480	NTC_FAR87950	NTC	143
56096481	NTC_FAR87950	NTC	47
56096482	NTC_FAR87950	NTC	109
56096483	NTC_FAR87950	NTC	100
56096484	NTC_FAR87950	NTC	130
56096485	NTC_FAR87950	NTC	141
56096486	NTC_FAR87950	NTC	56
56096487	NTC_FAR87950	NTC	99
56096488	NTC_FAR87950	NTC	143
56096489	NTC_FAR87950	NTC	10
56096490	NTC_FAR87950	NTC	119
56096491	NTC_FAR87950	NTC	27
56096492	NTC_FAR87950	NTC	96
56096493	NTC_FAR87950	NTC	81
56096494	NTC_FAR87950	NTC	37
56096495	NTC_FAR87950	NTC	143
56096496	NTC_FAR87950	NTC	93
56096497	NTC_FAR87950	NTC	150
56096498	NTC_FAR87950	NTC	148
56096499	NTC_FAR87950	NTC	102
56096500	NTC_FAR87950	NTC	176
56096501	NTC_FAR87950	NTC	69
56096502	NTC_FAR87950	NTC	55
56096503	NTC_FAR87950	NTC	51
56096504	NTC_FAR87950	NTC	16
56096505	NTC_FAR87950	NTC	47
56096506	NTC_FAR87950	NTC	63
56096507	NTC_FAR87950	NTC	22
56096508	NTC_FAR87950	NTC	114
56096509	NTC_FAR87950	NTC	8
56096510	NTC_FAR87950	NTC	119
56096511	NTC_FAR87950	NTC	38
56096512	NTC_FAR87950	NTC	25
56096513	NTC_FAR87950	NTC	126
56096514	NTC_FAR87950	NTC	101
56096515	NTC_FAR87950	NTC	108
56096516	NTC_FAR87950	NTC	7
56096517	NTC_FAR87950	NTC	21
56096518	NTC_FAR87950	NTC	76
56096519	NTC_FAR87950	NTC	57
56096520	NTC_FAR87950	NTC	56
56096521	NTC_FAR87950	NTC	136
56096522	NTC_FAR87950	NTC	153
56096523	NTC_FAR87950	NTC	72
56096524	NTC_FAR87950	NTC	134
56096525	NTC_FAR87950	NTC	29
56096526	NTC_FAR87950	NTC	43
56096527	NTC_FAR87950	NTC	170
56096528	NTC_FAR87950	NTC	63
56096529	NTC_FAR87950	NTC	70
56096530	NTC_FAR87950	NTC	16
56096531	NTC_FAR87950	NTC	73
56096532	NTC_FAR87950	NTC	25
56096533	NTC_FAR87950	NTC	65
56096534	NTC_FAR87950	NTC	143
56096535	NTC_FAR87950	NTC	71
56096536	NTC_FAR87950	NTC	55
56096537	NTC_FAR87950	NTC	112
56096538	NTC_FAR87950	NTC	117
56096539	NTC_FAR87950	NTC	74
56096540	NTC_FAR87950	NTC	72
56096541	NTC_FAR87950	NTC	218
56096542	NTC_FAR87950	NTC	46
56096543	NTC_FAR87950	NTC	98
56096544	NTC_FAR87950	NTC	10
56096545	NTC_FAR87950	NTC	43
56096546	NTC_FAR87950	NTC	88
56096547	NTC_FAR87950	NTC	139
56096548	NTC_FAR87950	NTC	10
56096549	NTC_FAR87950	NTC	72
56096550	NTC_FAR87950	NTC	52
56096551	NTC_FAR87950	NTC	34
56096552	NTC_FAR87950	NTC	74
56096553	NTC_FAR87950	NTC	136
56096554	NTC_FAR87950	NTC	27
56096555	NTC_FAR87950	NTC	52
56096556	NTC_FAR87950	NTC	153
56096557	NTC_FAR87950	NTC	56
56096558	NTC_FAR87950	NTC	20
56096559	NTC_FAR87950	NTC	155
56096560	NTC_FAR87950	NTC	42
56096561	NTC_FAR87950	NTC	41
56096562	NTC_FAR87950	NTC	203
56096563	NTC_FAR87950	NTC	31
56096564	NTC_FAR87950	NTC	123
56096565	NTC_FAR87950	NTC	25
56096566	NTC_FAR87950	NTC	72
56096567	NTC_FAR87950	NTC	71
56096568	NTC_FAR87950	NTC	96
56096569	NTC_FAR87950	NTC	52
56096570	NTC_FAR87950	NTC	27
56096571	NTC_FAR87950	NTC	139
56096572	NTC_FAR87950	NTC	84
56096573	NTC_FAR87950	NTC	22
56096574	NTC_FAR87950	NTC	56
56096575	NTC_FAR87950	NTC	81
56096576	NTC_FAR87950	NTC	78
56096577	NTC_FAR87950	NTC	104
56096578	NTC_FAR87950	NTC	81
56096579	NTC_FAR87950	NTC	104
56096580	NTC_FAR87950	NTC	81
56096581	NTC_FAR87950	NTC	78
56096582	NTC_FAR87950	NTC	81
56096583	NTC_FAR87950	NTC	78
56096584	NTC_FAR87950	NTC	72
56096585	NTC_FAR87950	NTC	32
56096586	NTC_FAR87950	NTC	121
56096587	NTC_FAR87950	NTC	55
56096588	NTC_FAR87950	NTC	52
56096589	NTC_FAR87950	NTC	23
56096590	NTC_FAR87950	NTC	89
56096591	NTC_FAR87950	NTC	22
56096592	NTC_FAR87950	NTC	47
56096593	NTC_FAR87950	NTC	178
56096594	NTC_FAR87950	NTC	62
56096595	NTC_FAR87950	NTC	30
56096596	NTC_FAR87950	NTC	98
56096597	NTC_FAR87950	NTC	174
56096598	NTC_FAR87950	NTC	32
56096599	NTC_FAR87950	NTC	138
56096600	NTC_FAR87950	NTC	72
56096601	NTC_FAR87950	NTC	127
56096602	NTC_FAR87950	NTC	113
56096603	NTC_FAR87950	NTC	160
56096604	NTC_FAR87950	NTC	57
56096605	NTC_FAR87950	NTC	210
56096606	NTC_FAR87950	NTC	44
56096607	NTC_FAR87950	NTC	166
56096608	NTC_FAR87950	NTC	55
56096609	NTC_FAR87950	NTC	25
56096610	NTC_FAR87950	NTC	50
56096611	NTC_FAR87950	NTC	88
56096612	NTC_FAR87950	NTC	105
56096613	NTC_FAR87950	NTC	80
56096614	NTC_FAR87950	NTC	76
56096615	NTC_FAR87950	NTC	144
56096616	NTC_FAR87950	NTC	66
56096617	NTC_FAR87950	NTC	195
56096618	NTC_FAR87950	NTC	104
56096619	NTC_FAR87950	NTC	77
56096620	NTC_FAR87950	NTC	117
56096621	NTC_FAR87950	NTC	63
56096622	NTC_FAR87950	NTC	155
56096623	NTC_FAR87950	NTC	144
56096624	NTC_FAR87950	NTC	93
56096625	NTC_FAR87950	NTC	52
56096626	NTC_FAR87950	NTC	130
56096627	NTC_FAR87950	NTC	43
56096628	NTC_FAR87950	NTC	116
56096629	NTC_FAR87950	NTC	115
56096630	NTC_FAR87950	NTC	33
56096631	NTC_FAR87950	NTC	42
56096632	NTC_FAR87950	NTC	87
56096633	NTC_FAR87950	NTC	50
56096634	NTC_FAR87950	NTC	77
56096635	NTC_FAR87950	NTC	48
56096636	NTC_FAR87950	NTC	35
56096637	NTC_FAR87950	NTC	108
56096638	NTC_FAR87950	NTC	22
56096639	NTC_FAR87950	NTC	54
56096640	NTC_FAR87950	NTC	19
56096641	NTC_FAR87950	NTC	178
56096642	NTC_FAR87950	NTC	29
56096643	NTC_FAR87950	NTC	104
56096644	NTC_FAR87950	NTC	157
56096645	NTC_FAR87950	NTC	26
56096646	NTC_FAR87950	NTC	50
56096647	NTC_FAR87950	NTC	107
56096648	NTC_FAR87950	NTC	103
56096649	NTC_FAR87950	NTC	35
56096650	NTC_FAR87950	NTC	124
56096651	NTC_FAR87950	NTC	89
56096652	NTC_FAR87950	NTC	44
56096653	NTC_FAR87950	NTC	146
56096654	NTC_FAR87950	NTC	139
56096655	NTC_FAR87950	NTC	72
56096656	NTC_FAR87950	NTC	119
56096657	NTC_FAR87950	NTC	32
56096658	NTC_FAR87950	NTC	105
56096659	NTC_FAR87950	NTC	110
56096660	NTC_FAR87950	NTC	77
56096661	NTC_FAR87950	NTC	58
56096662	NTC_FAR87950	NTC	33
56096663	NTC_FAR87950	NTC	40
56096664	NTC_FAR87950	NTC	43
56096665	NTC_FAR87950	NTC	129
56096666	NTC_FAR87950	NTC	79
56096667	NTC_FAR87950	NTC	52
56096668	NTC_FAR87950	NTC	39
56096669	NTC_FAR87950	NTC	88
56096670	NTC_FAR87950	NTC	47
56096671	NTC_FAR87950	NTC	121
56096672	NTC_FAR87950	NTC	70
56096673	NTC_FAR87950	NTC	180
56096674	NTC_FAR87950	NTC	162
56096675	NTC_FAR87950	NTC	115
56096676	NTC_FAR87950	NTC	98
56096677	NTC_FAR87950	NTC	115
56096678	NTC_FAR87950	NTC	82
56096679	NTC_FAR87950	NTC	33
56096680	NTC_FAR87950	NTC	169
56096681	NTC_FAR87950	NTC	52
56096682	NTC_FAR87950	NTC	102
56096683	NTC_FAR87950	NTC	72
56096684	NTC_FAR87950	NTC	143
56096685	NTC_FAR87950	NTC	44
56096686	NTC_FAR87950	NTC	50
56096687	NTC_FAR87950	NTC	45
56096688	NTC_FAR87950	NTC	77
56096689	NTC_FAR87950	NTC	213
56096690	NTC_FAR87950	NTC	102
56096691	NTC_FAR87950	NTC	74
56096692	NTC_FAR87950	NTC	124
56096693	NTC_FAR87950	NTC	60
56096694	NTC_FAR87950	NTC	120
56096695	NTC_FAR87950	NTC	110
56096696	NTC_FAR87950	NTC	43
56096697	NTC_FAR87950	NTC	126
56096698	NTC_FAR87950	NTC	71
56096699	NTC_FAR87950	NTC	26
56096700	NTC_FAR87950	NTC	32
56096701	NTC_FAR87950	NTC	94
56096702	NTC_FAR87950	NTC	57
56096703	NTC_FAR87950	NTC	60
56096704	NTC_FAR87950	NTC	68
56096705	NTC_FAR87950	NTC	88
56096706	NTC_FAR87950	NTC	84
56096707	NTC_FAR87950	NTC	58
56096708	NTC_FAR87950	NTC	44
56096709	NTC_FAR87950	NTC	184
56096710	NTC_FAR87950	NTC	43
56096711	NTC_FAR87950	NTC	81
56096712	NTC_FAR87950	NTC	168
56096713	NTC_FAR87950	NTC	74
56096714	NTC_FAR87950	NTC	17
56096715	NTC_FAR87950	NTC	107
56096716	NTC_FAR87950	NTC	95
56096717	NTC_FAR87950	NTC	78
56096718	NTC_FAR87950	NTC	78
56096719	NTC_FAR87950	NTC	215
56096720	NTC_FAR87950	NTC	74
56096721	NTC_FAR87950	NTC	220
56096722	NTC_FAR87950	NTC	183
56096723	NTC_FAR87950	NTC	56
56096724	NTC_FAR87950	NTC	112
56096725	NTC_FAR87950	NTC	26
56096726	NTC_FAR87950	NTC	280
56096727	NTC_FAR87950	NTC	62
56096728	NTC_FAR87950	NTC	53
56096729	NTC_FAR87950	NTC	183
56096730	NTC_FAR87950	NTC	66
56096731	NTC_FAR87950	NTC	113
56096732	NTC_FAR87950	NTC	103
56096733	NTC_FAR87950	NTC	36
56096734	NTC_FAR87950	NTC	144
56096735	NTC_FAR87950	NTC	43
56096736	NTC_FAR87950	NTC	87
56096737	NTC_FAR87950	NTC	157
56096738	NTC_FAR87950	NTC	110
56096739	NTC_FAR87950	NTC	52
56096740	NTC_FAR87950	NTC	121
56096741	NTC_FAR87950	NTC	115
56096742	NTC_FAR87950	NTC	169
56096743	NTC_FAR87950	NTC	72
56096744	NTC_FAR87950	NTC	74
56096745	NTC_FAR87950	NTC	93
56096746	NTC_FAR87950	NTC	55
56096747	NTC_FAR87950	NTC	178
56096748	NTC_FAR87950	NTC	44
56096749	NTC_FAR87950	NTC	32
56096750	NTC_FAR87950	NTC	166
56096751	NTC_FAR87950	NTC	124
56096752	NTC_FAR87950	NTC	62
56096753	NTC_FAR87950	NTC	76
56096754	NTC_FAR87950	NTC	144
56096755	NTC_FAR87950	NTC	95
56096756	NTC_FAR87950	NTC	89
56096757	NTC_FAR87950	NTC	72
56096758	NTC_FAR87950	NTC	168
56096759	NTC_FAR87950	NTC	107
56096760	NTC_FAR87950	NTC	215
56096761	NTC_FAR87950	NTC	78
56096762	NTC_FAR87950	NTC	74
56096763	NTC_FAR87950	NTC	17
56096764	NTC_FAR87950	NTC	44
56096765	NTC_FAR87950	NTC	72
56096766	NTC_FAR87950	NTC	32
56096767	NTC_FAR87950	NTC	121
56096768	NTC_FAR87950	NTC	55
56096769	NTC_FAR87950	NTC	52
56096770	NTC_FAR87950	NTC	71
56096771	NTC_FAR87950	NTC	102
56096772	NTC_FAR87950	NTC	89
56096773	NTC_FAR87950	NTC	47
56096774	NTC_FAR87950	NTC	110
56096775	NTC_FAR87950	NTC	68
56096776	NTC_FAR87950	NTC	43
56096777	NTC_FAR87950	NTC	30
56096778	NTC_FAR87950	NTC	52
56096779	NTC_FAR87950	NTC	98
56096780	NTC_FAR87950	NTC	60
56096781	NTC_FAR87950	NTC	115
56096782	NTC_FAR87950	NTC	127
56096783	NTC_FAR87950	NTC	102
56096784	NTC_FAR87950	NTC	113
56096785	NTC_FAR87950	NTC	160
56096786	NTC_FAR87950	NTC	57
56096787	NTC_FAR87950	NTC	74
56096788	NTC_FAR87950	NTC	82
56096789	NTC_FAR87950	NTC	50
56096790	NTC_FAR87950	NTC	88
56096791	NTC_FAR87950	NTC	50
56096792	NTC_FAR87950	NTC	105
56096793	NTC_FAR87950	NTC	80
56096794	NTC_FAR87950	NTC	66
56096795	NTC_FAR87950	NTC	195
56096796	NTC_FAR87950	NTC	104
56096797	NTC_FAR87950	NTC	32
56096798	NTC_FAR87950	NTC	143
56096799	NTC_FAR87950	NTC	117
56096800	NTC_FAR87950	NTC	63
56096801	NTC_FAR87950	NTC	155
56096802	NTC_FAR87950	NTC	52
56096803	NTC_FAR87950	NTC	115
56096804	NTC_FAR87950	NTC	33
56096805	NTC_FAR87950	NTC	213
56096806	NTC_FAR87950	NTC	50
56096807	NTC_FAR87950	NTC	43
56096808	NTC_FAR87950	NTC	94
56096809	NTC_FAR87950	NTC	77
56096810	NTC_FAR87950	NTC	77
56096811	NTC_FAR87950	NTC	48
56096812	NTC_FAR87950	NTC	108
56096813	NTC_FAR87950	NTC	54
56096814	NTC_FAR87950	NTC	19
56096815	NTC_FAR87950	NTC	29
56096816	NTC_FAR87950	NTC	104
56096817	NTC_FAR87950	NTC	50
56096818	NTC_FAR87950	NTC	107
56096819	NTC_FAR87950	NTC	120
56096820	NTC_FAR87950	NTC	103
56096821	NTC_FAR87950	NTC	35
56096822	NTC_FAR87950	NTC	184
56096823	NTC_FAR87950	NTC	105
56096824	NTC_FAR87950	NTC	58
56096825	NTC_FAR87950	NTC	58
56096826	NTC_FAR87950	NTC	84
56096827	NTC_FAR87950	NTC	33
56096828	NTC_FAR87950	NTC	40
56096829	NTC_FAR87950	NTC	88
56096830	NTC_FAR87950	NTC	129
56096831	NTC_FAR87950	NTC	39
56096832	NTC_FAR87950	NTC	47
56096833	NTC_FAR87950	NTC	180
56096834	NTC_FAR87950	NTC	57
56096835	NTC_FAR87950	NTC	178
56096836	NTC_FAR87950	NTC	81
56096837	NTC_FAR87950	NTC	79
56096838	NTC_FAR87950	NTC	88
56096839	NTC_FAR87950	NTC	60
56096840	NTC_FAR87950	NTC	78
56096841	NTC_FAR87950	NTC	77
56096842	NTC_FAR87950	NTC	70
56096843	NTC_FAR87950	NTC	26
56096844	NTC_FAR87950	NTC	124
56096845	NTC_FAR87950	NTC	220
56096846	NTC_FAR87950	NTC	183
56096847	NTC_FAR87950	NTC	56
56096848	NTC_FAR87950	NTC	112
56096849	NTC_FAR87950	NTC	26
56096850	NTC_FAR87950	NTC	280
56096851	NTC_FAR87950	NTC	62
56096852	NTC_FAR87950	NTC	53
56096853	NTC_FAR87950	NTC	183
56096854	NTC_FAR87950	NTC	66
56096855	NTC_FAR87950	NTC	113
56096856	NTC_FAR87950	NTC	103
56096857	NTC_FAR87950	NTC	36
56096858	NTC_FAR87950	NTC	174
56096859	NTC_FAR87950	NTC	130
56096860	NTC_FAR87950	NTC	26
56096861	NTC_FAR87950	NTC	115
56096862	NTC_FAR87950	NTC	74
56096863	NTC_FAR87950	NTC	93
56096864	NTC_FAR87950	NTC	87
56096865	NTC_FAR87950	NTC	110
56096866	NTC_FAR87950	NTC	121
56096867	NTC_FAR87950	NTC	162
56096868	NTC_FAR87950	NTC	115
56096869	NTC_FAR87950	NTC	280
56096870	NTC_FAR87950	NTC	72
56096871	NTC_FAR87950	NTC	60
56096872	NTC_FAR87950	NTC	115
56096873	NTC_FAR87950	NTC	195
56096874	NTC_FAR87950	NTC	88
56096875	NTC_FAR87950	NTC	389
56096876	NTC_FAR87950	NTC	158
56096877	NTC_FAR87950	NTC	285
56096878	NTC_FAR87950	NTC	195
56096879	NTC_FAR87950	NTC	195
56096880	NTC_FAR87950	NTC	88
56096881	NTC_FAR87950	NTC	389
56096882	NTC_FAR87950	NTC	158
56096883	NTC_FAR87950	NTC	285
56096884	NTC_FAR87950	NTC	75
56096885	NTC_FAR87950	NTC	115
56096886	NTC_FAR87950	NTC	195
56096887	NTC_FAR87950	NTC	389
56096888	NTC_FAR87950	NTC	195
56096889	NTC_FAR87950	NTC	389
56096890	NTC_FAR87950	NTC	158
56096891	NTC_FAR87950	NTC	90
56096892	NTC_FAR87950	NTC	313
56096893	NTC_FAR87950	NTC	46
56096894	NTC_FAR87950	NTC	220
56096895	NTC_FAR87950	NTC	42
56096896	NTC_FAR87950	NTC	168
56096897	NTC_FAR87950	NTC	58
56096898	NTC_FAR87950	NTC	136
56096899	NTC_FAR87950	NTC	56
56096900	NTC_FAR87950	NTC	47
56096901	NTC_FAR87950	NTC	170
56096902	NTC_FAR87950	NTC	76
56096903	NTC_FAR87950	NTC	136
56096904	NTC_FAR87950	NTC	84
56096905	NTC_FAR87950	NTC	65
56096906	NTC_FAR87950	NTC	86
56096907	NTC_FAR87950	NTC	60
56096908	NTC_FAR87950	NTC	199
56096909	NTC_FAR87950	NTC	48
56096910	NTC_FAR87950	NTC	141
56096911	NTC_FAR87950	NTC	178
56096912	NTC_FAR87950	NTC	83
56096913	NTC_FAR87950	NTC	35
56096914	NTC_FAR87950	NTC	87
56096915	NTC_FAR87950	NTC	152
56096916	NTC_FAR87950	NTC	113
56096917	NTC_FAR87950	NTC	87
56096918	NTC_FAR87950	NTC	192
56096919	NTC_FAR87950	NTC	37
56096920	NTC_FAR87950	NTC	39
56096921	NTC_FAR87950	NTC	177
56096922	NTC_FAR87950	NTC	172
56096923	NTC_FAR87950	NTC	171
56096924	NTC_FAR87950	NTC	138
56096925	NTC_FAR87950	NTC	41
56096926	NTC_FAR87950	NTC	70
56096927	NTC_FAR87950	NTC	55
56096928	NTC_FAR87950	NTC	25
56096929	NTC_FAR87950	NTC	31
56096930	NTC_FAR87950	NTC	73
56096931	NTC_FAR87950	NTC	187
56096932	NTC_FAR87950	NTC	62
56096933	NTC_FAR87950	NTC	84
56096934	NTC_FAR87950	NTC	131
56096935	NTC_FAR87950	NTC	47
56096936	NTC_FAR87950	NTC	90
56096937	NTC_FAR87950	NTC	171
56096938	NTC_FAR87950	NTC	90
56096939	NTC_FAR87950	NTC	62
56096940	NTC_FAR87950	NTC	73
56096941	NTC_FAR87950	NTC	120
56096942	NTC_FAR87950	NTC	177
56096943	NTC_FAR87950	NTC	34
56096944	NTC_FAR87950	NTC	29
56096945	NTC_FAR87950	NTC	34
56096946	NTC_FAR87950	NTC	39
56096947	NTC_FAR87950	NTC	153
56096948	NTC_FAR87950	NTC	32
56096949	NTC_FAR87950	NTC	177
56096950	NTC_FAR87950	NTC	83
56096951	NTC_FAR87950	NTC	46
56096952	NTC_FAR87950	NTC	57
56096953	NTC_FAR87950	NTC	98
56096954	NTC_FAR87950	NTC	135
56096955	NTC_FAR87950	NTC	199
56096956	NTC_FAR87950	NTC	103
56096957	NTC_FAR87950	NTC	38
56096958	NTC_FAR87950	NTC	68
56096959	NTC_FAR87950	NTC	87
56096960	NTC_FAR87950	NTC	130
56096961	NTC_FAR87950	NTC	130
56096962	NTC_FAR87950	NTC	65
56096963	NTC_FAR87950	NTC	234
56096964	NTC_FAR87950	NTC	15
56096965	NTC_FAR87950	NTC	54
56096966	NTC_FAR87950	NTC	108
56096967	NTC_FAR87950	NTC	36
56096968	NTC_FAR87950	NTC	91
56096969	NTC_FAR87950	NTC	164
56096970	NTC_FAR87950	NTC	141
56096971	NTC_FAR87950	NTC	184
56096972	NTC_FAR87950	NTC	59
56096973	NTC_FAR87950	NTC	122
56096974	NTC_FAR87950	NTC	70
56096975	NTC_FAR87950	NTC	29
56096976	NTC_FAR87950	NTC	171
56096977	NTC_FAR87950	NTC	220
56096978	NTC_FAR87950	NTC	168
56096979	NTC_FAR87950	NTC	136
56096980	NTC_FAR87950	NTC	84
56096981	NTC_FAR87950	NTC	35
56096982	NTC_FAR87950	NTC	177
56096983	NTC_FAR87950	NTC	177
56096984	NTC_FAR87950	NTC	62
56096985	NTC_FAR87950	NTC	56
56096986	NTC_FAR87950	NTC	27
56096987	NTC_FAR87950	NTC	90
56096988	NTC_FAR87950	NTC	178
56096989	NTC_FAR87950	NTC	153
56096990	NTC_FAR87950	NTC	119
56096991	NTC_FAR87950	NTC	120
56096992	NTC_FAR87950	NTC	110
56096993	NTC_FAR87950	NTC	170
56096994	NTC_FAR87950	NTC	25
56096995	NTC_FAR87950	NTC	62
56096996	NTC_FAR87950	NTC	32
56096997	NTC_FAR87950	NTC	65
56096998	NTC_FAR87950	NTC	57
56096999	NTC_FAR87950	NTC	87
56097000	NTC_FAR87950	NTC	172
56097001	NTC_FAR87950	NTC	58
56097002	NTC_FAR87950	NTC	34
56097003	NTC_FAR87950	NTC	60
56097004	NTC_FAR87950	NTC	83
56097005	NTC_FAR87950	NTC	122
56097006	NTC_FAR87950	NTC	73
56097007	NTC_FAR87950	NTC	47
56097008	NTC_FAR87950	NTC	83
56097009	NTC_FAR87950	NTC	136
56097010	NTC_FAR87950	NTC	73
56097011	NTC_FAR87950	NTC	138
56097012	NTC_FAR87950	NTC	34
56097013	NTC_FAR87950	NTC	187
56097014	NTC_FAR87950	NTC	86
56097015	NTC_FAR87950	NTC	171
56097016	NTC_FAR87950	NTC	90
56097017	NTC_FAR87950	NTC	48
56097018	NTC_FAR87950	NTC	192
56097019	NTC_FAR87950	NTC	55
56097020	NTC_FAR87950	NTC	47
56097021	NTC_FAR87950	NTC	37
56097022	NTC_FAR87950	NTC	41
56097023	NTC_FAR87950	NTC	131
56097024	NTC_FAR87950	NTC	147
56097025	NTC_FAR87950	NTC	152
56097026	NTC_FAR87950	NTC	141
56097027	NTC_FAR87950	NTC	313
56097028	NTC_FAR87950	NTC	42
56097029	NTC_FAR87950	NTC	39
56097030	NTC_FAR87950	NTC	23
56097031	NTC_FAR87950	NTC	135
56097032	NTC_FAR87950	NTC	90
56097033	NTC_FAR87950	NTC	113
56097034	NTC_FAR87950	NTC	47
56097035	NTC_FAR87950	NTC	76
56097036	NTC_FAR87950	NTC	87
56097037	NTC_FAR87950	NTC	46
56097038	NTC_FAR87950	NTC	98
56097039	NTC_FAR87950	NTC	103
56097040	NTC_FAR87950	NTC	31
56097041	NTC_FAR87950	NTC	84
56097042	NTC_FAR87950	NTC	130
56097043	NTC_FAR87950	NTC	199
56097044	NTC_FAR87950	NTC	46
56097045	NTC_FAR87950	NTC	7
56097046	NTC_FAR87950	NTC	177
56097047	NTC_FAR87950	NTC	39
56097048	NTC_FAR87950	NTC	199
56097049	NTC_FAR87950	NTC	38
56097050	NTC_FAR87950	NTC	68
56097051	NTC_FAR87950	NTC	87
56097052	NTC_FAR87950	NTC	130
56097053	NTC_FAR87950	NTC	130
56097054	NTC_FAR87950	NTC	65
56097055	NTC_FAR87950	NTC	234
56097056	NTC_FAR87950	NTC	15
56097057	NTC_FAR87950	NTC	54
56097058	NTC_FAR87950	NTC	108
56097059	NTC_FAR87950	NTC	36
56097060	NTC_FAR87950	NTC	91
56097061	NTC_FAR87950	NTC	164
56097062	NTC_FAR87950	NTC	141
56097063	NTC_FAR87950	NTC	184
56097064	NTC_FAR87950	NTC	59
56097065	NTC_FAR87950	NTC	122
56097066	NTC_FAR87950	NTC	175
56097067	NTC_FAR87950	NTC	164
56097068	NTC_FAR87950	NTC	59
56097069	NTC_FAR87950	NTC	141
56097070	NTC_FAR87950	NTC	184
56097071	NTC_FAR87950	NTC	122
56097072	NTC_FAR87950	NTC	47
56097073	NTC_FAR87950	NTC	122
56097074	NTC_FAR87950	NTC	179
56097075	NTC_FAR87950	NTC	130
56097076	NTC_FAR87950	NTC	147
56097077	NTC_FAR87950	NTC	90
56097078	NTC_FAR87950	NTC	7
56097079	NTC_FAR87950	NTC	313
56097080	NTC_FAR87950	NTC	46
56097081	NTC_FAR87950	NTC	220
56097082	NTC_FAR87950	NTC	42
56097083	NTC_FAR87950	NTC	168
56097084	NTC_FAR87950	NTC	58
56097085	NTC_FAR87950	NTC	136
56097086	NTC_FAR87950	NTC	56
56097087	NTC_FAR87950	NTC	47
56097088	NTC_FAR87950	NTC	170
56097089	NTC_FAR87950	NTC	76
56097090	NTC_FAR87950	NTC	136
56097091	NTC_FAR87950	NTC	84
56097092	NTC_FAR87950	NTC	65
56097093	NTC_FAR87950	NTC	86
56097094	NTC_FAR87950	NTC	60
56097095	NTC_FAR87950	NTC	199
56097096	NTC_FAR87950	NTC	48
56097097	NTC_FAR87950	NTC	141
56097098	NTC_FAR87950	NTC	178
56097099	NTC_FAR87950	NTC	83
56097100	NTC_FAR87950	NTC	35
56097101	NTC_FAR87950	NTC	87
56097102	NTC_FAR87950	NTC	152
56097103	NTC_FAR87950	NTC	113
56097104	NTC_FAR87950	NTC	87
56097105	NTC_FAR87950	NTC	192
56097106	NTC_FAR87950	NTC	37
56097107	NTC_FAR87950	NTC	39
56097108	NTC_FAR87950	NTC	119
56097109	NTC_FAR87950	NTC	177
56097110	NTC_FAR87950	NTC	172
56097111	NTC_FAR87950	NTC	171
56097112	NTC_FAR87950	NTC	138
56097113	NTC_FAR87950	NTC	41
56097114	NTC_FAR87950	NTC	70
56097115	NTC_FAR87950	NTC	55
56097116	NTC_FAR87950	NTC	25
56097117	NTC_FAR87950	NTC	31
56097118	NTC_FAR87950	NTC	73
56097119	NTC_FAR87950	NTC	187
56097120	NTC_FAR87950	NTC	62
56097121	NTC_FAR87950	NTC	84
56097122	NTC_FAR87950	NTC	131
56097123	NTC_FAR87950	NTC	47
56097124	NTC_FAR87950	NTC	90
56097125	NTC_FAR87950	NTC	171
56097126	NTC_FAR87950	NTC	90
56097127	NTC_FAR87950	NTC	73
56097128	NTC_FAR87950	NTC	120
56097129	NTC_FAR87950	NTC	177
56097130	NTC_FAR87950	NTC	34
56097131	NTC_FAR87950	NTC	29
56097132	NTC_FAR87950	NTC	34
56097133	NTC_FAR87950	NTC	39
56097134	NTC_FAR87950	NTC	153
56097135	NTC_FAR87950	NTC	32
56097136	NTC_FAR87950	NTC	177
56097137	NTC_FAR87950	NTC	83
56097138	NTC_FAR87950	NTC	46
56097139	NTC_FAR87950	NTC	57
56097140	NTC_FAR87950	NTC	98
56097141	NTC_FAR87950	NTC	135
56097142	NTC_FAR87950	NTC	199
56097143	NTC_FAR87950	NTC	103
56097144	NTC_FAR87950	NTC	38
56097145	NTC_FAR87950	NTC	68
56097146	NTC_FAR87950	NTC	87
56097147	NTC_FAR87950	NTC	130
56097148	NTC_FAR87950	NTC	130
56097149	NTC_FAR87950	NTC	65
56097150	NTC_FAR87950	NTC	234
56097151	NTC_FAR87950	NTC	15
56097152	NTC_FAR87950	NTC	54
56097153	NTC_FAR87950	NTC	108
56097154	NTC_FAR87950	NTC	36
56097155	NTC_FAR87950	NTC	91
56097156	NTC_FAR87950	NTC	164
56097157	NTC_FAR87950	NTC	141
56097158	NTC_FAR87950	NTC	184
56097159	NTC_FAR87950	NTC	59
56097160	NTC_FAR87950	NTC	122
56097161	NTC_FAR87950	NTC	220
56097162	NTC_FAR87950	NTC	168
56097163	NTC_FAR87950	NTC	56
56097164	NTC_FAR87950	NTC	170
56097165	NTC_FAR87950	NTC	136
56097166	NTC_FAR87950	NTC	84
56097167	NTC_FAR87950	NTC	65
56097168	NTC_FAR87950	NTC	90
56097169	NTC_FAR87950	NTC	29
56097170	NTC_FAR87950	NTC	57
56097171	NTC_FAR87950	NTC	178
56097172	NTC_FAR87950	NTC	35
56097173	NTC_FAR87950	NTC	153
56097174	NTC_FAR87950	NTC	177
56097175	NTC_FAR87950	NTC	87
56097176	NTC_FAR87950	NTC	177
56097177	NTC_FAR87950	NTC	172
56097178	NTC_FAR87950	NTC	62
56097179	NTC_FAR87950	NTC	171
56097180	NTC_FAR87950	NTC	120
56097181	NTC_FAR87950	NTC	70
56097182	NTC_FAR87950	NTC	25
56097183	NTC_FAR87950	NTC	62
56097184	NTC_FAR87950	NTC	32
56097185	NTC_FAR87950	NTC	58
56097186	NTC_FAR87950	NTC	60
56097187	NTC_FAR87950	NTC	110
56097188	NTC_FAR87950	NTC	83
56097189	NTC_FAR87950	NTC	122
56097190	NTC_FAR87950	NTC	73
56097191	NTC_FAR87950	NTC	47
56097192	NTC_FAR87950	NTC	83
56097193	NTC_FAR87950	NTC	136
56097194	NTC_FAR87950	NTC	27
56097195	NTC_FAR87950	NTC	73
56097196	NTC_FAR87950	NTC	138
56097197	NTC_FAR87950	NTC	34
56097198	NTC_FAR87950	NTC	119
56097199	NTC_FAR87950	NTC	187
56097200	NTC_FAR87950	NTC	86
56097201	NTC_FAR87950	NTC	171
56097202	NTC_FAR87950	NTC	90
56097203	NTC_FAR87950	NTC	48
56097204	NTC_FAR87950	NTC	192
56097205	NTC_FAR87950	NTC	55
56097206	NTC_FAR87950	NTC	47
56097207	NTC_FAR87950	NTC	37
56097208	NTC_FAR87950	NTC	41
56097209	NTC_FAR87950	NTC	131
56097210	NTC_FAR87950	NTC	147
56097211	NTC_FAR87950	NTC	152
56097212	NTC_FAR87950	NTC	141
56097213	NTC_FAR87950	NTC	313
56097214	NTC_FAR87950	NTC	42
56097215	NTC_FAR87950	NTC	39
56097216	NTC_FAR87950	NTC	23
56097217	NTC_FAR87950	NTC	135
56097218	NTC_FAR87950	NTC	90
56097219	NTC_FAR87950	NTC	113
56097220	NTC_FAR87950	NTC	47
56097221	NTC_FAR87950	NTC	76
56097222	NTC_FAR87950	NTC	87
56097223	NTC_FAR87950	NTC	46
56097224	NTC_FAR87950	NTC	98
56097225	NTC_FAR87950	NTC	84
56097226	NTC_FAR87950	NTC	130
56097227	NTC_FAR87950	NTC	31
56097228	NTC_FAR87950	NTC	199
56097229	NTC_FAR87950	NTC	7
56097230	NTC_FAR87950	NTC	177
56097231	NTC_FAR87950	NTC	34
56097232	NTC_FAR87950	NTC	39
56097233	NTC_FAR87950	NTC	46
56097234	NTC_FAR87950	NTC	199
56097235	NTC_FAR87950	NTC	103
56097236	NTC_FAR87950	NTC	38
56097237	NTC_FAR87950	NTC	68
56097238	NTC_FAR87950	NTC	87
56097239	NTC_FAR87950	NTC	130
56097240	NTC_FAR87950	NTC	130
56097241	NTC_FAR87950	NTC	65
56097242	NTC_FAR87950	NTC	234
56097243	NTC_FAR87950	NTC	15
56097244	NTC_FAR87950	NTC	54
56097245	NTC_FAR87950	NTC	108
56097246	NTC_FAR87950	NTC	36
56097247	NTC_FAR87950	NTC	91
56097248	NTC_FAR87950	NTC	164
56097249	NTC_FAR87950	NTC	141
56097250	NTC_FAR87950	NTC	184
56097251	NTC_FAR87950	NTC	59
56097252	NTC_FAR87950	NTC	122
56097253	NTC_FAR87950	NTC	7
56097254	NTC_FAR87950	NTC	90
56097255	NTC_FAR87950	NTC	313
56097256	NTC_FAR87950	NTC	46
56097257	NTC_FAR87950	NTC	220
56097258	NTC_FAR87950	NTC	42
56097259	NTC_FAR87950	NTC	168
56097260	NTC_FAR87950	NTC	58
56097261	NTC_FAR87950	NTC	136
56097262	NTC_FAR87950	NTC	56
56097263	NTC_FAR87950	NTC	47
56097264	NTC_FAR87950	NTC	170
56097265	NTC_FAR87950	NTC	76
56097266	NTC_FAR87950	NTC	136
56097267	NTC_FAR87950	NTC	65
56097268	NTC_FAR87950	NTC	86
56097269	NTC_FAR87950	NTC	60
56097270	NTC_FAR87950	NTC	199
56097271	NTC_FAR87950	NTC	48
56097272	NTC_FAR87950	NTC	141
56097273	NTC_FAR87950	NTC	178
56097274	NTC_FAR87950	NTC	35
56097275	NTC_FAR87950	NTC	87
56097276	NTC_FAR87950	NTC	113
56097277	NTC_FAR87950	NTC	87
56097278	NTC_FAR87950	NTC	192
56097279	NTC_FAR87950	NTC	37
56097280	NTC_FAR87950	NTC	39
56097281	NTC_FAR87950	NTC	172
56097282	NTC_FAR87950	NTC	171
56097283	NTC_FAR87950	NTC	138
56097284	NTC_FAR87950	NTC	41
56097285	NTC_FAR87950	NTC	70
56097286	NTC_FAR87950	NTC	55
56097287	NTC_FAR87950	NTC	25
56097288	NTC_FAR87950	NTC	31
56097289	NTC_FAR87950	NTC	73
56097290	NTC_FAR87950	NTC	187
56097291	NTC_FAR87950	NTC	84
56097292	NTC_FAR87950	NTC	131
56097293	NTC_FAR87950	NTC	47
56097294	NTC_FAR87950	NTC	90
56097295	NTC_FAR87950	NTC	171
56097296	NTC_FAR87950	NTC	90
56097297	NTC_FAR87950	NTC	73
56097298	NTC_FAR87950	NTC	120
56097299	NTC_FAR87950	NTC	177
56097300	NTC_FAR87950	NTC	34
56097301	NTC_FAR87950	NTC	29
56097302	NTC_FAR87950	NTC	34
56097303	NTC_FAR87950	NTC	39
56097304	NTC_FAR87950	NTC	153
56097305	NTC_FAR87950	NTC	177
56097306	NTC_FAR87950	NTC	83
56097307	NTC_FAR87950	NTC	46
56097308	NTC_FAR87950	NTC	57
56097309	NTC_FAR87950	NTC	98
56097310	NTC_FAR87950	NTC	135
56097311	NTC_FAR87950	NTC	199
56097312	NTC_FAR87950	NTC	103
56097313	NTC_FAR87950	NTC	38
56097314	NTC_FAR87950	NTC	68
56097315	NTC_FAR87950	NTC	87
56097316	NTC_FAR87950	NTC	130
56097317	NTC_FAR87950	NTC	130
56097318	NTC_FAR87950	NTC	65
56097319	NTC_FAR87950	NTC	234
56097320	NTC_FAR87950	NTC	15
56097321	NTC_FAR87950	NTC	54
56097322	NTC_FAR87950	NTC	108
56097323	NTC_FAR87950	NTC	36
56097324	NTC_FAR87950	NTC	91
56097325	NTC_FAR87950	NTC	164
56097326	NTC_FAR87950	NTC	141
56097327	NTC_FAR87950	NTC	184
56097328	NTC_FAR87950	NTC	59
56097329	NTC_FAR87950	NTC	7
56097330	NTC_FAR87950	NTC	7
56097331	NTC_FAR87950	NTC	23
56097332	NTC_FAR87950	NTC	234
56097333	NTC_FAR87950	NTC	205
56097334	NTC_FAR87950	NTC	129
56097335	NTC_FAR87950	NTC	215
56097336	NTC_FAR87950	NTC	159
56097337	NTC_FAR87950	NTC	176
56097338	NTC_FAR87950	NTC	206
56097339	NTC_FAR87950	NTC	188
56097340	NTC_FAR87950	NTC	119
56097341	NTC_FAR87950	NTC	97
56097342	NTC_FAR87950	NTC	197
56097343	NTC_FAR87950	NTC	10
56097344	NTC_FAR87950	NTC	129
56097345	NTC_FAR87950	NTC	215
56097346	NTC_FAR87950	NTC	159
56097347	NTC_FAR87950	NTC	176
56097348	NTC_FAR87950	NTC	206
56097349	NTC_FAR87950	NTC	119
56097350	NTC_FAR87950	NTC	197
56097351	NTC_FAR87950	NTC	129
56097352	NTC_FAR87950	NTC	215
56097353	NTC_FAR87950	NTC	159
56097354	NTC_FAR87950	NTC	176
56097355	NTC_FAR87950	NTC	206
56097356	NTC_FAR87950	NTC	119
56097357	NTC_FAR87950	NTC	197
56097358	NTC_FAR87950	NTC	215
56097359	NTC_FAR87950	NTC	74
56097360	NTC_FAR87950	NTC	129
56097361	NTC_FAR87950	NTC	72
56097362	NTC_FAR87950	NTC	100
56097363	NTC_FAR87950	NTC	41
56097364	NTC_FAR87950	NTC	109
56097365	NTC_FAR87950	NTC	87
56097366	NTC_FAR87950	NTC	164
56097367	NTC_FAR87950	NTC	62
56097368	NTC_FAR87950	NTC	70
56097369	NTC_FAR87950	NTC	96
56097370	NTC_FAR87950	NTC	65
56097371	NTC_FAR87950	NTC	233
56097372	NTC_FAR87950	NTC	123
56097373	NTC_FAR87950	NTC	74
56097374	NTC_FAR87950	NTC	143
56097375	NTC_FAR87950	NTC	140
56097376	NTC_FAR87950	NTC	67
56097377	NTC_FAR87950	NTC	72
56097378	NTC_FAR87950	NTC	97
56097379	NTC_FAR87950	NTC	40
56097380	NTC_FAR87950	NTC	47
56097381	NTC_FAR87950	NTC	100
56097382	NTC_FAR87950	NTC	53
56097383	NTC_FAR87950	NTC	146
56097384	NTC_FAR87950	NTC	84
56097385	NTC_FAR87950	NTC	81
56097386	NTC_FAR87950	NTC	74
56097387	NTC_FAR87950	NTC	51
56097388	NTC_FAR87950	NTC	111
56097389	NTC_FAR87950	NTC	52
56097390	NTC_FAR87950	NTC	134
56097391	NTC_FAR87950	NTC	58
56097392	NTC_FAR87950	NTC	119
56097393	NTC_FAR87950	NTC	51
56097394	NTC_FAR87950	NTC	74
56097395	NTC_FAR87950	NTC	129
56097396	NTC_FAR87950	NTC	72
56097397	NTC_FAR87950	NTC	100
56097398	NTC_FAR87950	NTC	48
56097399	NTC_FAR87950	NTC	41
56097400	NTC_FAR87950	NTC	109
56097401	NTC_FAR87950	NTC	87
56097402	NTC_FAR87950	NTC	164
56097403	NTC_FAR87950	NTC	62
56097404	NTC_FAR87950	NTC	70
56097405	NTC_FAR87950	NTC	96
56097406	NTC_FAR87950	NTC	65
56097407	NTC_FAR87950	NTC	233
56097408	NTC_FAR87950	NTC	123
56097409	NTC_FAR87950	NTC	74
56097410	NTC_FAR87950	NTC	143
56097411	NTC_FAR87950	NTC	140
56097412	NTC_FAR87950	NTC	67
56097413	NTC_FAR87950	NTC	72
56097414	NTC_FAR87950	NTC	97
56097415	NTC_FAR87950	NTC	40
56097416	NTC_FAR87950	NTC	66
56097417	NTC_FAR87950	NTC	47
56097418	NTC_FAR87950	NTC	100
56097419	NTC_FAR87950	NTC	53
56097420	NTC_FAR87950	NTC	146
56097421	NTC_FAR87950	NTC	84
56097422	NTC_FAR87950	NTC	81
56097423	NTC_FAR87950	NTC	74
56097424	NTC_FAR87950	NTC	51
56097425	NTC_FAR87950	NTC	111
56097426	NTC_FAR87950	NTC	52
56097427	NTC_FAR87950	NTC	134
56097428	NTC_FAR87950	NTC	58
56097429	NTC_FAR87950	NTC	119
56097430	NTC_FAR87950	NTC	229
56097431	NTC_FAR87950	NTC	143
56097432	NTC_FAR87950	NTC	51
56097433	NTC_FAR87950	NTC	82
56097434	NTC_FAR87950	NTC	138
56097435	NTC_FAR87950	NTC	118
56097436	NTC_FAR87950	NTC	129
56097437	NTC_FAR87950	NTC	97
56097438	NTC_FAR87950	NTC	100
56097439	NTC_FAR87950	NTC	96
56097440	NTC_FAR87950	NTC	123
56097441	NTC_FAR87950	NTC	81
56097442	NTC_FAR87950	NTC	74
56097443	NTC_FAR87950	NTC	65
56097444	NTC_FAR87950	NTC	111
56097445	NTC_FAR87950	NTC	53
56097446	NTC_FAR87950	NTC	233
56097447	NTC_FAR87950	NTC	41
56097448	NTC_FAR87950	NTC	109
56097449	NTC_FAR87950	NTC	84
56097450	NTC_FAR87950	NTC	62
56097451	NTC_FAR87950	NTC	74
56097452	NTC_FAR87950	NTC	51
56097453	NTC_FAR87950	NTC	164
56097454	NTC_FAR87950	NTC	143
56097455	NTC_FAR87950	NTC	100
56097456	NTC_FAR87950	NTC	134
56097457	NTC_FAR87950	NTC	146
56097458	NTC_FAR87950	NTC	40
56097459	NTC_FAR87950	NTC	47
56097460	NTC_FAR87950	NTC	72
56097461	NTC_FAR87950	NTC	140
56097462	NTC_FAR87950	NTC	87
56097463	NTC_FAR87950	NTC	52
56097464	NTC_FAR87950	NTC	58
56097465	NTC_FAR87950	NTC	119
56097466	NTC_FAR87950	NTC	51
56097467	NTC_FAR87950	NTC	129
56097468	NTC_FAR87950	NTC	97
56097469	NTC_FAR87950	NTC	62
56097470	NTC_FAR87950	NTC	40
56097471	NTC_FAR87950	NTC	96
56097472	NTC_FAR87950	NTC	51
56097473	NTC_FAR87950	NTC	65
56097474	NTC_FAR87950	NTC	233
56097475	NTC_FAR87950	NTC	123
56097476	NTC_FAR87950	NTC	111
56097477	NTC_FAR87950	NTC	100
56097478	NTC_FAR87950	NTC	74
56097479	NTC_FAR87950	NTC	53
56097480	NTC_FAR87950	NTC	146
56097481	NTC_FAR87950	NTC	84
56097482	NTC_FAR87950	NTC	81
56097483	NTC_FAR87950	NTC	74
56097484	NTC_FAR87950	NTC	47
56097485	NTC_FAR87950	NTC	87
56097486	NTC_FAR87950	NTC	52
56097487	NTC_FAR87950	NTC	134
56097488	NTC_FAR87950	NTC	58
56097489	NTC_FAR87950	NTC	119
56097490	NTC_FAR87950	NTC	51
56097491	NTC_FAR87950	NTC	67
56097492	NTC_FAR87950	NTC	47
56097493	NTC_FAR87950	NTC	111
56097494	NTC_FAR87950	NTC	52
56097495	NTC_FAR87950	NTC	119
56097496	NTC_FAR87950	NTC	51
56097497	NTC_FAR87950	NTC	129
56097498	NTC_FAR87950	NTC	72
56097499	NTC_FAR87950	NTC	48
56097500	NTC_FAR87950	NTC	40
56097501	NTC_FAR87950	NTC	65
56097502	NTC_FAR87950	NTC	66
56097503	NTC_FAR87950	NTC	47
56097504	NTC_FAR87950	NTC	100
56097505	NTC_FAR87950	NTC	74
56097506	NTC_FAR87950	NTC	146
56097507	NTC_FAR87950	NTC	84
56097508	NTC_FAR87950	NTC	81
56097509	NTC_FAR87950	NTC	74
56097510	NTC_FAR87950	NTC	87
56097511	NTC_FAR87950	NTC	51
56097512	NTC_FAR87950	NTC	111
56097513	NTC_FAR87950	NTC	52
56097514	NTC_FAR87950	NTC	134
56097515	NTC_FAR87950	NTC	58
56097516	NTC_FAR87950	NTC	119
56097517	NTC_FAR87950	NTC	229
56097518	NTC_FAR87950	NTC	143
56097519	NTC_FAR87950	NTC	51
56097520	NTC_FAR87950	NTC	82
56097521	NTC_FAR87950	NTC	138
56097522	NTC_FAR87950	NTC	118
56097523	NTC_FAR87950	NTC	262
56097524	NTC_FAR87950	NTC	138
56097525	NTC_FAR87950	NTC	143
56097526	NTC_FAR87950	NTC	135
56097527	NTC_FAR87950	NTC	262
56097528	NTC_FAR87950	NTC	138
56097529	NTC_FAR87950	NTC	143
56097530	NTC_FAR87950	NTC	135
56097531	NTC_FAR87950	NTC	138
56097532	NTC_FAR87950	NTC	143
56097533	NTC_FAR87950	NTC	135
56097534	NTC_FAR87950	NTC	121
56097535	NTC_FAR87950	NTC	52
56097536	NTC_FAR87950	NTC	118
56097537	NTC_FAR87950	NTC	127
56097538	NTC_FAR87950	NTC	332
56097539	NTC_FAR87950	NTC	108
56097540	NTC_FAR87950	NTC	98
56097541	NTC_FAR87950	NTC	63
56097542	NTC_FAR87950	NTC	105
56097543	NTC_FAR87950	NTC	81
56097544	NTC_FAR87950	NTC	71
56097545	NTC_FAR87950	NTC	72
56097546	NTC_FAR87950	NTC	35
56097547	NTC_FAR87950	NTC	99
56097548	NTC_FAR87950	NTC	97
56097549	NTC_FAR87950	NTC	108
56097550	NTC_FAR87950	NTC	139
56097551	NTC_FAR87950	NTC	310
56097552	NTC_FAR87950	NTC	125
56097553	NTC_FAR87950	NTC	159
56097554	NTC_FAR87950	NTC	163
56097555	NTC_FAR87950	NTC	104
56097556	NTC_FAR87950	NTC	67
56097557	NTC_FAR87950	NTC	168
56097558	NTC_FAR87950	NTC	243
56097559	NTC_FAR87950	NTC	49
56097560	NTC_FAR87950	NTC	150
56097561	NTC_FAR87950	NTC	136
56097562	NTC_FAR87950	NTC	92
56097563	NTC_FAR87950	NTC	79
56097564	NTC_FAR87950	NTC	73
56097565	NTC_FAR87950	NTC	121
56097566	NTC_FAR87950	NTC	139
56097567	NTC_FAR87950	NTC	113
56097568	NTC_FAR87950	NTC	160
56097569	NTC_FAR87950	NTC	144
56097570	NTC_FAR87950	NTC	44
56097571	NTC_FAR87950	NTC	72
56097572	NTC_FAR87950	NTC	105
56097573	NTC_FAR87950	NTC	52
56097574	NTC_FAR87950	NTC	127
56097575	NTC_FAR87950	NTC	118
56097576	NTC_FAR87950	NTC	332
56097577	NTC_FAR87950	NTC	108
56097578	NTC_FAR87950	NTC	98
56097579	NTC_FAR87950	NTC	63
56097580	NTC_FAR87950	NTC	105
56097581	NTC_FAR87950	NTC	81
56097582	NTC_FAR87950	NTC	75
56097583	NTC_FAR87950	NTC	174
56097584	NTC_FAR87950	NTC	75
56097585	NTC_FAR87950	NTC	174
56097586	NTC_FAR87950	NTC	75
56097587	NTC_FAR87950	NTC	174
56097588	NTC_FAR87950	NTC	20
56097589	NTC_FAR87950	NTC	29
56097590	NTC_FAR87950	NTC	125
56097591	NTC_FAR87950	NTC	218
56097592	NTC_FAR87950	NTC	121
56097593	NTC_FAR87950	NTC	127
56097594	NTC_FAR87950	NTC	191
56097595	NTC_FAR87950	NTC	82
56097596	NTC_FAR87950	NTC	123
56097597	NTC_FAR87950	NTC	122
56097598	NTC_FAR87950	NTC	30
56097599	NTC_FAR87950	NTC	66
56097600	NTC_FAR87950	NTC	61
56097601	NTC_FAR87950	NTC	116
56097602	NTC_FAR87950	NTC	37
56097603	NTC_FAR87950	NTC	73
56097604	NTC_FAR87950	NTC	25
56097605	NTC_FAR87950	NTC	32
56097606	NTC_FAR87950	NTC	90
56097607	NTC_FAR87950	NTC	44
56097608	NTC_FAR87950	NTC	35
56097609	NTC_FAR87950	NTC	25
56097610	NTC_FAR87950	NTC	109
56097611	NTC_FAR87950	NTC	78
56097612	NTC_FAR87950	NTC	62
56097613	NTC_FAR87950	NTC	81
56097614	NTC_FAR87950	NTC	33
56097615	NTC_FAR87950	NTC	146
56097616	NTC_FAR87950	NTC	79
56097617	NTC_FAR87950	NTC	114
56097618	NTC_FAR87950	NTC	38
56097619	NTC_FAR87950	NTC	30
56097620	NTC_FAR87950	NTC	118
56097621	NTC_FAR87950	NTC	80
56097622	NTC_FAR87950	NTC	93
56097623	NTC_FAR87950	NTC	20
56097624	NTC_FAR87950	NTC	164
56097625	NTC_FAR87950	NTC	170
56097626	NTC_FAR87950	NTC	73
56097627	NTC_FAR87950	NTC	207
56097628	NTC_FAR87950	NTC	24
56097629	NTC_FAR87950	NTC	141
56097630	NTC_FAR87950	NTC	91
56097631	NTC_FAR87950	NTC	43
56097632	NTC_FAR87950	NTC	83
56097633	NTC_FAR87950	NTC	75
56097634	NTC_FAR87950	NTC	104
56097635	NTC_FAR87950	NTC	85
56097636	NTC_FAR87950	NTC	87
56097637	NTC_FAR87950	NTC	151
56097638	NTC_FAR87950	NTC	152
56097639	NTC_FAR87950	NTC	34
56097640	NTC_FAR87950	NTC	184
56097641	NTC_FAR87950	NTC	123
56097642	NTC_FAR87950	NTC	97
56097643	NTC_FAR87950	NTC	98
56097644	NTC_FAR87950	NTC	30
56097645	NTC_FAR87950	NTC	46
56097646	NTC_FAR87950	NTC	142
56097647	NTC_FAR87950	NTC	83
56097648	NTC_FAR87950	NTC	70
56097649	NTC_FAR87950	NTC	133
56097650	NTC_FAR87950	NTC	124
56097651	NTC_FAR87950	NTC	116
56097652	NTC_FAR87950	NTC	117
56097653	NTC_FAR87950	NTC	180
56097654	NTC_FAR87950	NTC	97
56097655	NTC_FAR87950	NTC	112
56097656	NTC_FAR87950	NTC	59
56097657	NTC_FAR87950	NTC	36
56097658	NTC_FAR87950	NTC	191
56097659	NTC_FAR87950	NTC	63
56097660	NTC_FAR87950	NTC	53
56097661	NTC_FAR87950	NTC	156
56097662	NTC_FAR87950	NTC	128
56097663	NTC_FAR87950	NTC	24
56097664	NTC_FAR87950	NTC	42
56097665	NTC_FAR87950	NTC	38
56097666	NTC_FAR87950	NTC	69
56097667	NTC_FAR87950	NTC	17
56097668	NTC_FAR87950	NTC	98
56097669	NTC_FAR87950	NTC	118
56097670	NTC_FAR87950	NTC	40
56097671	NTC_FAR87950	NTC	83
56097672	NTC_FAR87950	NTC	155
56097673	NTC_FAR87950	NTC	126
56097674	NTC_FAR87950	NTC	44
56097675	NTC_FAR87950	NTC	76
56097676	NTC_FAR87950	NTC	98
56097677	NTC_FAR87950	NTC	237
56097678	NTC_FAR87950	NTC	181
56097679	NTC_FAR87950	NTC	41
56097680	NTC_FAR87950	NTC	139
56097681	NTC_FAR87950	NTC	61
56097682	NTC_FAR87950	NTC	43
56097683	NTC_FAR87950	NTC	78
56097684	NTC_FAR87950	NTC	100
56097685	NTC_FAR87950	NTC	130
56097686	NTC_FAR87950	NTC	134
56097687	NTC_FAR87950	NTC	104
56097688	NTC_FAR87950	NTC	60
56097689	NTC_FAR87950	NTC	42
56097690	NTC_FAR87950	NTC	35
56097691	NTC_FAR87950	NTC	59
56097692	NTC_FAR87950	NTC	46
56097693	NTC_FAR87950	NTC	136
56097694	NTC_FAR87950	NTC	54
56097695	NTC_FAR87950	NTC	61
56097696	NTC_FAR87950	NTC	34
56097697	NTC_FAR87950	NTC	45
56097698	NTC_FAR87950	NTC	278
56097699	NTC_FAR87950	NTC	70
56097700	NTC_FAR87950	NTC	139
56097701	NTC_FAR87950	NTC	59
56097702	NTC_FAR87950	NTC	47
56097703	NTC_FAR87950	NTC	116
56097704	NTC_FAR87950	NTC	317
56097705	NTC_FAR87950	NTC	170
56097706	NTC_FAR87950	NTC	262
56097707	NTC_FAR87950	NTC	58
56097708	NTC_FAR87950	NTC	116
56097709	NTC_FAR87950	NTC	47
56097710	NTC_FAR87950	NTC	317
56097711	NTC_FAR87950	NTC	170
56097712	NTC_FAR87950	NTC	262
56097713	NTC_FAR87950	NTC	170
56097714	NTC_FAR87950	NTC	262
56097715	NTC_FAR87950	NTC	47
56097716	NTC_FAR87950	NTC	116
56097717	NTC_FAR87950	NTC	170
56097718	NTC_FAR87950	NTC	262
56097719	NTC_FAR87950	NTC	47
56097720	NTC_FAR87950	NTC	116
56097721	NTC_FAR87950	NTC	58
56097722	NTC_FAR87950	NTC	58
56097723	NTC_FAR87950	NTC	212
56097724	NTC_FAR87950	NTC	252
56097725	NTC_FAR87950	NTC	91
56097726	NTC_FAR87950	NTC	193
56097727	NTC_FAR87950	NTC	241
56097728	NTC_FAR87950	NTC	165
56097729	NTC_FAR87950	NTC	162
56097730	NTC_FAR87950	NTC	229
56097731	NTC_FAR87950	NTC	192
56097732	NTC_FAR87950	NTC	109
56097733	NTC_FAR87950	NTC	112
56097734	NTC_FAR87950	NTC	179
56097735	NTC_FAR87950	NTC	262
56097736	NTC_FAR87950	NTC	92
56097737	NTC_FAR87950	NTC	55
56097738	NTC_FAR87950	NTC	212
56097739	NTC_FAR87950	NTC	252
56097740	NTC_FAR87950	NTC	91
56097741	NTC_FAR87950	NTC	193
56097742	NTC_FAR87950	NTC	241
56097743	NTC_FAR87950	NTC	165
56097744	NTC_FAR87950	NTC	162
56097745	NTC_FAR87950	NTC	229
56097746	NTC_FAR87950	NTC	192
56097747	NTC_FAR87950	NTC	109
56097748	NTC_FAR87950	NTC	112
56097749	NTC_FAR87950	NTC	179
56097750	NTC_FAR87950	NTC	262
56097751	NTC_FAR87950	NTC	92
56097752	NTC_FAR87950	NTC	55
56097753	NTC_FAR87950	NTC	212
56097754	NTC_FAR87950	NTC	252
56097755	NTC_FAR87950	NTC	91
56097756	NTC_FAR87950	NTC	193
56097757	NTC_FAR87950	NTC	241
56097758	NTC_FAR87950	NTC	165
56097759	NTC_FAR87950	NTC	229
56097760	NTC_FAR87950	NTC	192
56097761	NTC_FAR87950	NTC	112
56097762	NTC_FAR87950	NTC	212
56097763	NTC_FAR87950	NTC	252
56097764	NTC_FAR87950	NTC	165
56097765	NTC_FAR87950	NTC	77
56097766	NTC_FAR87950	NTC	178
56097767	NTC_FAR87950	NTC	145
56097768	NTC_FAR87950	NTC	37
56097769	NTC_FAR87950	NTC	111
56097770	NTC_FAR87950	NTC	93
56097771	NTC_FAR87950	NTC	88
56097772	NTC_FAR87950	NTC	148
56097773	NTC_FAR87950	NTC	338
56097774	NTC_FAR87950	NTC	96
56097775	NTC_FAR87950	NTC	264
56097776	NTC_FAR87950	NTC	210
56097777	NTC_FAR87950	NTC	183
56097778	NTC_FAR87950	NTC	88
56097779	NTC_FAR87950	NTC	177
56097780	NTC_FAR87950	NTC	220
56097781	NTC_FAR87950	NTC	99
56097782	NTC_FAR87950	NTC	100
56097783	NTC_FAR87950	NTC	26
56097784	NTC_FAR87950	NTC	189
56097785	NTC_FAR87950	NTC	62
56097786	NTC_FAR87950	NTC	130
56097787	NTC_FAR87950	NTC	235
56097788	NTC_FAR87950	NTC	155
56097789	NTC_FAR87950	NTC	145
56097790	NTC_FAR87950	NTC	100
56097791	NTC_FAR87950	NTC	189
56097792	NTC_FAR87950	NTC	26
56097793	NTC_FAR87950	NTC	220
56097794	NTC_FAR87950	NTC	37
56097795	NTC_FAR87950	NTC	88
56097796	NTC_FAR87950	NTC	96
56097797	NTC_FAR87950	NTC	264
56097798	NTC_FAR87950	NTC	210
56097799	NTC_FAR87950	NTC	148
56097800	NTC_FAR87950	NTC	338
56097801	NTC_FAR87950	NTC	99
56097802	NTC_FAR87950	NTC	111
56097803	NTC_FAR87950	NTC	88
56097804	NTC_FAR87950	NTC	93
56097805	NTC_FAR87950	NTC	178
56097806	NTC_FAR87950	NTC	183
56097807	NTC_FAR87950	NTC	177
56097808	NTC_FAR87950	NTC	62
56097809	NTC_FAR87950	NTC	130
56097810	NTC_FAR87950	NTC	235
56097811	NTC_FAR87950	NTC	155
56097812	NTC_FAR87950	NTC	145
56097813	NTC_FAR87950	NTC	100
56097814	NTC_FAR87950	NTC	189
56097815	NTC_FAR87950	NTC	26
56097816	NTC_FAR87950	NTC	220
56097817	NTC_FAR87950	NTC	37
56097818	NTC_FAR87950	NTC	88
56097819	NTC_FAR87950	NTC	96
56097820	NTC_FAR87950	NTC	264
56097821	NTC_FAR87950	NTC	210
56097822	NTC_FAR87950	NTC	148
56097823	NTC_FAR87950	NTC	338
56097824	NTC_FAR87950	NTC	77
56097825	NTC_FAR87950	NTC	99
56097826	NTC_FAR87950	NTC	111
56097827	NTC_FAR87950	NTC	88
56097828	NTC_FAR87950	NTC	93
56097829	NTC_FAR87950	NTC	178
56097830	NTC_FAR87950	NTC	183
56097831	NTC_FAR87950	NTC	177
56097832	NTC_FAR87950	NTC	62
56097833	NTC_FAR87950	NTC	130
56097834	NTC_FAR87950	NTC	235
56097835	NTC_FAR87950	NTC	155
56097836	NTC_FAR87950	NTC	141
56097837	NTC_FAR87950	NTC	80
56097838	NTC_FAR87950	NTC	150
56097839	NTC_FAR87950	NTC	89
56097840	NTC_FAR87950	NTC	129
56097841	NTC_FAR87950	NTC	107
56097842	NTC_FAR87950	NTC	95
56097843	NTC_FAR87950	NTC	156
56097844	NTC_FAR87950	NTC	110
56097845	NTC_FAR87950	NTC	105
56097846	NTC_FAR87950	NTC	133
56097847	NTC_FAR87950	NTC	93
56097848	NTC_FAR87950	NTC	111
56097849	NTC_FAR87950	NTC	163
56097850	NTC_FAR87950	NTC	165
56097851	NTC_FAR87950	NTC	104
56097852	NTC_FAR87950	NTC	126
56097853	NTC_FAR87950	NTC	193
56097854	NTC_FAR87950	NTC	81
56097855	NTC_FAR87950	NTC	152
56097856	NTC_FAR87950	NTC	46
56097857	NTC_FAR87950	NTC	213
56097858	NTC_FAR87950	NTC	106
56097859	NTC_FAR87950	NTC	42
56097860	NTC_FAR87950	NTC	12
56097861	NTC_FAR87950	NTC	177
56097862	NTC_FAR87950	NTC	139
56097863	NTC_FAR87950	NTC	145
56097864	NTC_FAR87950	NTC	101
56097865	NTC_FAR87950	NTC	93
56097866	NTC_FAR87950	NTC	66
56097867	NTC_FAR87950	NTC	154
56097868	NTC_FAR87950	NTC	160
56097869	NTC_FAR87950	NTC	189
56097870	NTC_FAR87950	NTC	126
56097871	NTC_FAR87950	NTC	170
56097872	NTC_FAR87950	NTC	130
56097873	NTC_FAR87950	NTC	165
56097874	NTC_FAR87950	NTC	135
56097875	NTC_FAR87950	NTC	109
56097876	NTC_FAR87950	NTC	158
56097877	NTC_FAR87950	NTC	128
56097878	NTC_FAR87950	NTC	92
56097879	NTC_FAR87950	NTC	23
56097880	NTC_FAR87950	NTC	54
56097881	NTC_FAR87950	NTC	80
56097882	NTC_FAR87950	NTC	67
56097883	NTC_FAR87950	NTC	42
56097884	NTC_FAR87950	NTC	154
56097885	NTC_FAR87950	NTC	90
56097886	NTC_FAR87950	NTC	20
56097887	NTC_FAR87950	NTC	121
56097888	NTC_FAR87950	NTC	114
56097889	NTC_FAR87950	NTC	129
56097890	NTC_FAR87950	NTC	177
56097891	NTC_FAR87950	NTC	128
56097892	NTC_FAR87950	NTC	210
56097893	NTC_FAR87950	NTC	178
56097894	NTC_FAR87950	NTC	112
56097895	NTC_FAR87950	NTC	114
56097896	NTC_FAR87950	NTC	145
56097897	NTC_FAR87950	NTC	117
56097898	NTC_FAR87950	NTC	144
56097899	NTC_FAR87950	NTC	161
56097900	NTC_FAR87950	NTC	119
56097901	NTC_FAR87950	NTC	211
56097902	NTC_FAR87950	NTC	115
56097903	NTC_FAR87950	NTC	116
56097904	NTC_FAR87950	NTC	183
56097905	NTC_FAR87950	NTC	130
56097906	NTC_FAR87950	NTC	37
56097907	NTC_FAR87950	NTC	157
56097908	NTC_FAR87950	NTC	62
56097909	NTC_FAR87950	NTC	156
56097910	NTC_FAR87950	NTC	82
56097911	NTC_FAR87950	NTC	111
56097912	NTC_FAR87950	NTC	116
56097913	NTC_FAR87950	NTC	211
56097914	NTC_FAR87950	NTC	37
56097915	NTC_FAR87950	NTC	157
56097916	NTC_FAR87950	NTC	62
56097917	NTC_FAR87950	NTC	156
56097918	NTC_FAR87950	NTC	82
56097919	NTC_FAR87950	NTC	111
56097920	NTC_FAR87950	NTC	201
56097921	NTC_FAR87950	NTC	156
56097922	NTC_FAR87950	NTC	156
56097923	NTC_FAR87950	NTC	156
56097924	NTC_FAR87950	NTC	156
56097925	NTC_FAR87950	NTC	156
56097926	NTC_FAR87950	NTC	156
56097927	NTC_FAR87950	NTC	421
56097928	NTC_FAR87950	NTC	102
56097929	NTC_FAR87950	NTC	84
56097930	NTC_FAR87950	NTC	102
56097931	NTC_FAR87950	NTC	84
56097932	NTC_FAR87950	NTC	102
56097933	NTC_FAR87950	NTC	84
56097934	NTC_FAR87950	NTC	102
56097935	NTC_FAR87950	NTC	84
56097936	NTC_FAR87950	NTC	90
56097937	NTC_FAR87950	NTC	182
56097938	NTC_FAR87950	NTC	172
56097939	NTC_FAR87950	NTC	207
56097940	NTC_FAR87950	NTC	180
56097941	NTC_FAR87950	NTC	199
56097942	NTC_FAR87950	NTC	153
56097943	NTC_FAR87950	NTC	167
56097944	NTC_FAR87950	NTC	111
56097945	NTC_FAR87950	NTC	53
56097946	NTC_FAR87950	NTC	115
56097947	NTC_FAR87950	NTC	90
56097948	NTC_FAR87950	NTC	182
56097949	NTC_FAR87950	NTC	172
56097950	NTC_FAR87950	NTC	207
56097951	NTC_FAR87950	NTC	199
56097952	NTC_FAR87950	NTC	180
56097953	NTC_FAR87950	NTC	153
56097954	NTC_FAR87950	NTC	167
56097955	NTC_FAR87950	NTC	111
56097956	NTC_FAR87950	NTC	53
56097957	NTC_FAR87950	NTC	115
56097958	NTC_FAR87950	NTC	90
56097959	NTC_FAR87950	NTC	182
56097960	NTC_FAR87950	NTC	172
56097961	NTC_FAR87950	NTC	207
56097962	NTC_FAR87950	NTC	199
56097963	NTC_FAR87950	NTC	180
56097964	NTC_FAR87950	NTC	153
56097965	NTC_FAR87950	NTC	167
56097966	NTC_FAR87950	NTC	111
56097967	NTC_FAR87950	NTC	53
56097968	NTC_FAR87950	NTC	115
56097969	NTC_FAR87950	NTC	194
56097970	NTC_FAR87950	NTC	108
56097971	NTC_FAR87950	NTC	180
56097972	NTC_FAR87950	NTC	77
56097973	NTC_FAR87950	NTC	95
56097974	NTC_FAR87950	NTC	99
56097975	NTC_FAR87950	NTC	158
56097976	NTC_FAR87950	NTC	158
56097977	NTC_FAR87950	NTC	279
56097978	NTC_FAR87950	NTC	85
56097979	NTC_FAR87950	NTC	191
56097980	NTC_FAR87950	NTC	199
56097981	NTC_FAR87950	NTC	174
56097982	NTC_FAR87950	NTC	102
56097983	NTC_FAR87950	NTC	238
56097984	NTC_FAR87950	NTC	140
56097985	NTC_FAR87950	NTC	165
56097986	NTC_FAR87950	NTC	194
56097987	NTC_FAR87950	NTC	6
56097988	NTC_FAR87950	NTC	108
56097989	NTC_FAR87950	NTC	180
56097990	NTC_FAR87950	NTC	77
56097991	NTC_FAR87950	NTC	95
56097992	NTC_FAR87950	NTC	99
56097993	NTC_FAR87950	NTC	158
56097994	NTC_FAR87950	NTC	174
56097995	NTC_FAR87950	NTC	85
56097996	NTC_FAR87950	NTC	199
56097997	NTC_FAR87950	NTC	279
56097998	NTC_FAR87950	NTC	158
56097999	NTC_FAR87950	NTC	102
56098000	NTC_FAR87950	NTC	238
56098001	NTC_FAR87950	NTC	191
56098002	NTC_FAR87950	NTC	140
56098003	NTC_FAR87950	NTC	165
56098004	NTC_FAR87950	NTC	194
56098005	NTC_FAR87950	NTC	6
56098006	NTC_FAR87950	NTC	108
56098007	NTC_FAR87950	NTC	180
56098008	NTC_FAR87950	NTC	77
56098009	NTC_FAR87950	NTC	95
56098010	NTC_FAR87950	NTC	99
56098011	NTC_FAR87950	NTC	165
56098012	NTC_FAR87950	NTC	6
56098013	NTC_FAR87950	NTC	141
56098014	NTC_FAR87950	NTC	130
56098015	NTC_FAR87950	NTC	51
56098016	NTC_FAR87950	NTC	51
56098017	NTC_FAR87950	NTC	153
56098018	NTC_FAR87950	NTC	69
56098019	NTC_FAR87950	NTC	242
56098020	NTC_FAR87950	NTC	87
56098021	NTC_FAR87950	NTC	120
56098022	NTC_FAR87950	NTC	209
56098023	NTC_FAR87950	NTC	159
56098024	NTC_FAR87950	NTC	51
56098025	NTC_FAR87950	NTC	169
56098026	NTC_FAR87950	NTC	261
56098027	NTC_FAR87950	NTC	117
56098028	NTC_FAR87950	NTC	67
56098029	NTC_FAR87950	NTC	199
56098030	NTC_FAR87950	NTC	110
56098031	NTC_FAR87950	NTC	140
56098032	NTC_FAR87950	NTC	185
56098033	NTC_FAR87950	NTC	204
56098034	NTC_FAR87950	NTC	120
56098035	NTC_FAR87950	NTC	121
56098036	NTC_FAR87950	NTC	125
56098037	NTC_FAR87950	NTC	147
56098038	NTC_FAR87950	NTC	81
56098039	NTC_FAR87950	NTC	64
56098040	NTC_FAR87950	NTC	178
56098041	NTC_FAR87950	NTC	39
56098042	NTC_FAR87950	NTC	74
56098043	NTC_FAR87950	NTC	53
56098044	NTC_FAR87950	NTC	61
56098045	NTC_FAR87950	NTC	97
56098046	NTC_FAR87950	NTC	87
56098047	NTC_FAR87950	NTC	111
56098048	NTC_FAR87950	NTC	85
56098049	NTC_FAR87950	NTC	72
56098050	NTC_FAR87950	NTC	121
56098051	NTC_FAR87950	NTC	167
56098052	NTC_FAR87950	NTC	118
56098053	NTC_FAR87950	NTC	118
56098054	NTC_FAR87950	NTC	167
56098055	NTC_FAR87950	NTC	85
56098056	NTC_FAR87950	NTC	118
56098057	NTC_FAR87950	NTC	118
56098058	NTC_FAR87950	NTC	85
56098059	NTC_FAR87950	NTC	167
56098060	NTC_FAR87950	NTC	118
56098061	NTC_FAR87950	NTC	118
56098062	NTC_FAR87950	NTC	121
56098063	NTC_FAR87950	NTC	72
56098064	NTC_FAR87950	NTC	52
56098065	NTC_FAR87950	NTC	121
56098066	NTC_FAR87950	NTC	72
56098067	NTC_FAR87950	NTC	75
56098068	NTC_FAR87950	NTC	52
56098069	NTC_FAR87950	NTC	167
56098070	NTC_FAR87950	NTC	167
56098071	NTC_FAR87950	NTC	167
56098072	NTC_FAR87950	NTC	167
56098073	NTC_FAR87950	NTC	167
56098074	NTC_FAR87950	NTC	110
56098075	NTC_FAR87950	NTC	170
56098076	NTC_FAR87950	NTC	170
56098077	NTC_FAR87950	NTC	170
56098078	NTC_FAR87950	NTC	170
56098079	NTC_FAR87950	NTC	63
56098080	NTC_FAR87950	NTC	113
56098081	NTC_FAR87950	NTC	40
56098082	NTC_FAR87950	NTC	113
56098083	NTC_FAR87950	NTC	40
56098084	NTC_FAR87950	NTC	46
56098085	NTC_FAR87950	NTC	40
56098086	NTC_FAR87950	NTC	40
56098087	NTC_FAR87950	NTC	40
56098088	NTC_FAR87950	NTC	40
56098089	NTC_FAR87950	NTC	248
56098090	NTC_FAR87950	NTC	196
56098091	NTC_FAR87950	NTC	84
56098092	NTC_FAR87950	NTC	172
56098093	NTC_FAR87950	NTC	178
56098094	NTC_FAR87950	NTC	138
56098095	NTC_FAR87950	NTC	158
56098096	NTC_FAR87950	NTC	118
56098097	NTC_FAR87950	NTC	72
56098098	NTC_FAR87950	NTC	150
56098099	NTC_FAR87950	NTC	86
56098100	NTC_FAR87950	NTC	184
56098101	NTC_FAR87950	NTC	172
56098102	NTC_FAR87950	NTC	158
56098103	NTC_FAR87950	NTC	84
56098104	NTC_FAR87950	NTC	178
56098105	NTC_FAR87950	NTC	196
56098106	NTC_FAR87950	NTC	138
56098107	NTC_FAR87950	NTC	118
56098108	NTC_FAR87950	NTC	72
56098109	NTC_FAR87950	NTC	150
56098110	NTC_FAR87950	NTC	121
56098111	NTC_FAR87950	NTC	121
56098112	NTC_FAR87950	NTC	121
56098113	NTC_FAR87950	NTC	151
56098114	NTC_FAR87950	NTC	151
56098115	NTC_FAR87950	NTC	59
56098116	NTC_FAR87950	NTC	162
56098117	NTC_FAR87950	NTC	142
56098118	NTC_FAR87950	NTC	141
56098119	NTC_FAR87950	NTC	133
56098120	NTC_FAR87950	NTC	185
56098121	NTC_FAR87950	NTC	76
56098122	NTC_FAR87950	NTC	119
56098123	NTC_FAR87950	NTC	73
56098124	NTC_FAR87950	NTC	72
56098125	NTC_FAR87950	NTC	169
56098126	NTC_FAR87950	NTC	141
56098127	NTC_FAR87950	NTC	60
56098128	NTC_FAR87950	NTC	91
56098129	NTC_FAR87950	NTC	218
56098130	NTC_FAR87950	NTC	166
56098131	NTC_FAR87950	NTC	98
56098132	NTC_FAR87950	NTC	130
56098133	NTC_FAR87950	NTC	150
56098134	NTC_FAR87950	NTC	147
56098135	NTC_FAR87950	NTC	226
56098136	NTC_FAR87950	NTC	124
56098137	NTC_FAR87950	NTC	162
56098138	NTC_FAR87950	NTC	20
56098139	NTC_FAR87950	NTC	90
56098140	NTC_FAR87950	NTC	45
56098141	NTC_FAR87950	NTC	193
56098142	NTC_FAR87950	NTC	32
56098143	NTC_FAR87950	NTC	59
56098144	NTC_FAR87950	NTC	119
56098145	NTC_FAR87950	NTC	76
56098146	NTC_FAR87950	NTC	162
56098147	NTC_FAR87950	NTC	112
56098148	NTC_FAR87950	NTC	226
56098149	NTC_FAR87950	NTC	229
56098150	NTC_FAR87950	NTC	119
56098151	NTC_FAR87950	NTC	76
56098152	NTC_FAR87950	NTC	64
56098153	NTC_FAR87950	NTC	162
56098154	NTC_FAR87950	NTC	112
56098155	NTC_FAR87950	NTC	226
56098156	NTC_FAR87950	NTC	185
56098157	NTC_FAR87950	NTC	76
56098158	NTC_FAR87950	NTC	60
56098159	NTC_FAR87950	NTC	91
56098160	NTC_FAR87950	NTC	130
56098161	NTC_FAR87950	NTC	147
56098162	NTC_FAR87950	NTC	124
56098163	NTC_FAR87950	NTC	162
56098164	NTC_FAR87950	NTC	20
56098165	NTC_FAR87950	NTC	32
56098166	NTC_FAR87950	NTC	59
56098167	NTC_FAR87950	NTC	64
56098168	NTC_FAR87950	NTC	185
56098169	NTC_FAR87950	NTC	133
56098170	NTC_FAR87950	NTC	142
56098171	NTC_FAR87950	NTC	76
56098172	NTC_FAR87950	NTC	119
56098173	NTC_FAR87950	NTC	73
56098174	NTC_FAR87950	NTC	141
56098175	NTC_FAR87950	NTC	72
56098176	NTC_FAR87950	NTC	169
56098177	NTC_FAR87950	NTC	141
56098178	NTC_FAR87950	NTC	60
56098179	NTC_FAR87950	NTC	91
56098180	NTC_FAR87950	NTC	218
56098181	NTC_FAR87950	NTC	166
56098182	NTC_FAR87950	NTC	98
56098183	NTC_FAR87950	NTC	130
56098184	NTC_FAR87950	NTC	150
56098185	NTC_FAR87950	NTC	147
56098186	NTC_FAR87950	NTC	226
56098187	NTC_FAR87950	NTC	124
56098188	NTC_FAR87950	NTC	162
56098189	NTC_FAR87950	NTC	20
56098190	NTC_FAR87950	NTC	90
56098191	NTC_FAR87950	NTC	45
56098192	NTC_FAR87950	NTC	193
56098193	NTC_FAR87950	NTC	32
56098194	NTC_FAR87950	NTC	59
56098195	NTC_FAR87950	NTC	119
56098196	NTC_FAR87950	NTC	76
56098197	NTC_FAR87950	NTC	64
56098198	NTC_FAR87950	NTC	162
56098199	NTC_FAR87950	NTC	112
56098200	NTC_FAR87950	NTC	226
56098201	NTC_FAR87950	NTC	185
56098202	NTC_FAR87950	NTC	133
56098203	NTC_FAR87950	NTC	142
56098204	NTC_FAR87950	NTC	76
56098205	NTC_FAR87950	NTC	119
56098206	NTC_FAR87950	NTC	73
56098207	NTC_FAR87950	NTC	141
56098208	NTC_FAR87950	NTC	72
56098209	NTC_FAR87950	NTC	169
56098210	NTC_FAR87950	NTC	141
56098211	NTC_FAR87950	NTC	60
56098212	NTC_FAR87950	NTC	91
56098213	NTC_FAR87950	NTC	218
56098214	NTC_FAR87950	NTC	166
56098215	NTC_FAR87950	NTC	98
56098216	NTC_FAR87950	NTC	130
56098217	NTC_FAR87950	NTC	150
56098218	NTC_FAR87950	NTC	147
56098219	NTC_FAR87950	NTC	226
56098220	NTC_FAR87950	NTC	124
56098221	NTC_FAR87950	NTC	162
56098222	NTC_FAR87950	NTC	20
56098223	NTC_FAR87950	NTC	90
56098224	NTC_FAR87950	NTC	45
56098225	NTC_FAR87950	NTC	193
56098226	NTC_FAR87950	NTC	32
56098227	NTC_FAR87950	NTC	59
56098228	NTC_FAR87950	NTC	119
56098229	NTC_FAR87950	NTC	76
56098230	NTC_FAR87950	NTC	64
56098231	NTC_FAR87950	NTC	162
56098232	NTC_FAR87950	NTC	112
56098233	NTC_FAR87950	NTC	226
56098234	NTC_FAR87950	NTC	141
56098235	NTC_FAR87950	NTC	119
56098236	NTC_FAR87950	NTC	72
56098237	NTC_FAR87950	NTC	73
56098238	NTC_FAR87950	NTC	142
56098239	NTC_FAR87950	NTC	76
56098240	NTC_FAR87950	NTC	185
56098241	NTC_FAR87950	NTC	169
56098242	NTC_FAR87950	NTC	141
56098243	NTC_FAR87950	NTC	60
56098244	NTC_FAR87950	NTC	91
56098245	NTC_FAR87950	NTC	218
56098246	NTC_FAR87950	NTC	166
56098247	NTC_FAR87950	NTC	98
56098248	NTC_FAR87950	NTC	130
56098249	NTC_FAR87950	NTC	133
56098250	NTC_FAR87950	NTC	150
56098251	NTC_FAR87950	NTC	147
56098252	NTC_FAR87950	NTC	226
56098253	NTC_FAR87950	NTC	124
56098254	NTC_FAR87950	NTC	162
56098255	NTC_FAR87950	NTC	20
56098256	NTC_FAR87950	NTC	90
56098257	NTC_FAR87950	NTC	45
56098258	NTC_FAR87950	NTC	193
56098259	NTC_FAR87950	NTC	32
56098260	NTC_FAR87950	NTC	59
56098261	NTC_FAR87950	NTC	119
56098262	NTC_FAR87950	NTC	76
56098263	NTC_FAR87950	NTC	64
56098264	NTC_FAR87950	NTC	162
56098265	NTC_FAR87950	NTC	112
56098266	NTC_FAR87950	NTC	226
56098267	NTC_FAR87950	NTC	229
56098268	NTC_FAR87950	NTC	119
56098269	NTC_FAR87950	NTC	76
56098270	NTC_FAR87950	NTC	64
56098271	NTC_FAR87950	NTC	162
56098272	NTC_FAR87950	NTC	112
56098273	NTC_FAR87950	NTC	226
56098274	NTC_FAR87950	NTC	166
56098275	NTC_FAR87950	NTC	67
56098276	NTC_FAR87950	NTC	93
56098277	NTC_FAR87950	NTC	316
56098278	NTC_FAR87950	NTC	147
56098279	NTC_FAR87950	NTC	59
56098280	NTC_FAR87950	NTC	25
56098281	NTC_FAR87950	NTC	135
56098282	NTC_FAR87950	NTC	124
56098283	NTC_FAR87950	NTC	45
56098284	NTC_FAR87950	NTC	139
56098285	NTC_FAR87950	NTC	220
56098286	NTC_FAR87950	NTC	104
56098287	NTC_FAR87950	NTC	74
56098288	NTC_FAR87950	NTC	128
56098289	NTC_FAR87950	NTC	281
56098290	NTC_FAR87950	NTC	63
56098291	NTC_FAR87950	NTC	60
56098292	NTC_FAR87950	NTC	316
56098293	NTC_FAR87950	NTC	65
56098294	NTC_FAR87950	NTC	121
56098295	NTC_FAR87950	NTC	133
56098296	NTC_FAR87950	NTC	145
56098297	NTC_FAR87950	NTC	166
56098298	NTC_FAR87950	NTC	58
56098299	NTC_FAR87950	NTC	103
56098300	NTC_FAR87950	NTC	184
56098301	NTC_FAR87950	NTC	218
56098302	NTC_FAR87950	NTC	126
56098303	NTC_FAR87950	NTC	255
56098304	NTC_FAR87950	NTC	154
56098305	NTC_FAR87950	NTC	162
56098306	NTC_FAR87950	NTC	8
56098307	NTC_FAR87950	NTC	166
56098308	NTC_FAR87950	NTC	223
56098309	NTC_FAR87950	NTC	128
56098310	NTC_FAR87950	NTC	166
56098311	NTC_FAR87950	NTC	67
56098312	NTC_FAR87950	NTC	93
56098313	NTC_FAR87950	NTC	316
56098314	NTC_FAR87950	NTC	147
56098315	NTC_FAR87950	NTC	59
56098316	NTC_FAR87950	NTC	25
56098317	NTC_FAR87950	NTC	135
56098318	NTC_FAR87950	NTC	124
56098319	NTC_FAR87950	NTC	45
56098320	NTC_FAR87950	NTC	139
56098321	NTC_FAR87950	NTC	220
56098322	NTC_FAR87950	NTC	104
56098323	NTC_FAR87950	NTC	74
56098324	NTC_FAR87950	NTC	128
56098325	NTC_FAR87950	NTC	281
56098326	NTC_FAR87950	NTC	63
56098327	NTC_FAR87950	NTC	60
56098328	NTC_FAR87950	NTC	316
56098329	NTC_FAR87950	NTC	65
56098330	NTC_FAR87950	NTC	133
56098331	NTC_FAR87950	NTC	121
56098332	NTC_FAR87950	NTC	145
56098333	NTC_FAR87950	NTC	166
56098334	NTC_FAR87950	NTC	58
56098335	NTC_FAR87950	NTC	103
56098336	NTC_FAR87950	NTC	184
56098337	NTC_FAR87950	NTC	218
56098338	NTC_FAR87950	NTC	126
56098339	NTC_FAR87950	NTC	255
56098340	NTC_FAR87950	NTC	154
56098341	NTC_FAR87950	NTC	162
56098342	NTC_FAR87950	NTC	8
56098343	NTC_FAR87950	NTC	166
56098344	NTC_FAR87950	NTC	223
56098345	NTC_FAR87950	NTC	128
56098346	NTC_FAR87950	NTC	164
56098347	NTC_FAR87950	NTC	281
56098348	NTC_FAR87950	NTC	121
56098349	NTC_FAR87950	NTC	133
56098350	NTC_FAR87950	NTC	147
56098351	NTC_FAR87950	NTC	60
56098352	NTC_FAR87950	NTC	166
56098353	NTC_FAR87950	NTC	316
56098354	NTC_FAR87950	NTC	139
56098355	NTC_FAR87950	NTC	124
56098356	NTC_FAR87950	NTC	104
56098357	NTC_FAR87950	NTC	65
56098358	NTC_FAR87950	NTC	135
56098359	NTC_FAR87950	NTC	145
56098360	NTC_FAR87950	NTC	166
56098361	NTC_FAR87950	NTC	58
56098362	NTC_FAR87950	NTC	103
56098363	NTC_FAR87950	NTC	184
56098364	NTC_FAR87950	NTC	218
56098365	NTC_FAR87950	NTC	126
56098366	NTC_FAR87950	NTC	255
56098367	NTC_FAR87950	NTC	154
56098368	NTC_FAR87950	NTC	162
56098369	NTC_FAR87950	NTC	8
56098370	NTC_FAR87950	NTC	166
56098371	NTC_FAR87950	NTC	223
56098372	NTC_FAR87950	NTC	128
56098373	NTC_FAR87950	NTC	164
56098374	NTC_FAR87950	NTC	74
56098375	NTC_FAR87950	NTC	93
56098376	NTC_FAR87950	NTC	59
56098377	NTC_FAR87950	NTC	135
56098378	NTC_FAR87950	NTC	128
56098379	NTC_FAR87950	NTC	220
56098380	NTC_FAR87950	NTC	67
56098381	NTC_FAR87950	NTC	45
56098382	NTC_FAR87950	NTC	121
56098383	NTC_FAR87950	NTC	145
56098384	NTC_FAR87950	NTC	128
56098385	NTC_FAR87950	NTC	45
56098386	NTC_FAR87950	NTC	74
56098387	NTC_FAR87950	NTC	93
56098388	NTC_FAR87950	NTC	59
56098389	NTC_FAR87950	NTC	135
56098390	NTC_FAR87950	NTC	128
56098391	NTC_FAR87950	NTC	67
56098392	NTC_FAR87950	NTC	121
56098393	NTC_FAR87950	NTC	281
56098394	NTC_FAR87950	NTC	164
56098395	NTC_FAR87950	NTC	281
56098396	NTC_FAR87950	NTC	130
56098397	NTC_FAR87950	NTC	70
56098398	NTC_FAR87950	NTC	65
56098399	NTC_FAR87950	NTC	209
56098400	NTC_FAR87950	NTC	70
56098401	NTC_FAR87950	NTC	130
56098402	NTC_FAR87950	NTC	9
56098403	NTC_FAR87950	NTC	128
56098404	NTC_FAR87950	NTC	93
56098405	NTC_FAR87950	NTC	78
56098406	NTC_FAR87950	NTC	103
56098407	NTC_FAR87950	NTC	155
56098408	NTC_FAR87950	NTC	38
56098409	NTC_FAR87950	NTC	141
56098410	NTC_FAR87950	NTC	52
56098411	NTC_FAR87950	NTC	157
56098412	NTC_FAR87950	NTC	77
56098413	NTC_FAR87950	NTC	61
56098414	NTC_FAR87950	NTC	197
56098415	NTC_FAR87950	NTC	58
56098416	NTC_FAR87950	NTC	142
56098417	NTC_FAR87950	NTC	63
56098418	NTC_FAR87950	NTC	77
56098419	NTC_FAR87950	NTC	305
56098420	NTC_FAR87950	NTC	224
56098421	NTC_FAR87950	NTC	31
56098422	NTC_FAR87950	NTC	121
56098423	NTC_FAR87950	NTC	264
56098424	NTC_FAR87950	NTC	48
56098425	NTC_FAR87950	NTC	9
56098426	NTC_FAR87950	NTC	157
56098427	NTC_FAR87950	NTC	77
56098428	NTC_FAR87950	NTC	58
56098429	NTC_FAR87950	NTC	63
56098430	NTC_FAR87950	NTC	92
56098431	NTC_FAR87950	NTC	124
56098432	NTC_FAR87950	NTC	200
56098433	NTC_FAR87950	NTC	227
56098434	NTC_FAR87950	NTC	74
56098435	NTC_FAR87950	NTC	208
56098436	NTC_FAR87950	NTC	112
56098437	NTC_FAR87950	NTC	110
56098438	NTC_FAR87950	NTC	50
56098439	NTC_FAR87950	NTC	121
56098440	NTC_FAR87950	NTC	127
56098441	NTC_FAR87950	NTC	216
56098442	NTC_FAR87950	NTC	168
56098443	NTC_FAR87950	NTC	149
56098444	NTC_FAR87950	NTC	160
56098445	NTC_FAR87950	NTC	208
56098446	NTC_FAR87950	NTC	74
56098447	NTC_FAR87950	NTC	92
56098448	NTC_FAR87950	NTC	110
56098449	NTC_FAR87950	NTC	200
56098450	NTC_FAR87950	NTC	50
56098451	NTC_FAR87950	NTC	112
56098452	NTC_FAR87950	NTC	124
56098453	NTC_FAR87950	NTC	227
56098454	NTC_FAR87950	NTC	121
56098455	NTC_FAR87950	NTC	127
56098456	NTC_FAR87950	NTC	216
56098457	NTC_FAR87950	NTC	168
56098458	NTC_FAR87950	NTC	149
56098459	NTC_FAR87950	NTC	160
56098460	NTC_FAR87950	NTC	200
56098461	NTC_FAR87950	NTC	92
56098462	NTC_FAR87950	NTC	124
56098463	NTC_FAR87950	NTC	74
56098464	NTC_FAR87950	NTC	208
56098465	NTC_FAR87950	NTC	112
56098466	NTC_FAR87950	NTC	110
56098467	NTC_FAR87950	NTC	50
56098468	NTC_FAR87950	NTC	227
56098469	NTC_FAR87950	NTC	121
56098470	NTC_FAR87950	NTC	127
56098471	NTC_FAR87950	NTC	216
56098472	NTC_FAR87950	NTC	168
56098473	NTC_FAR87950	NTC	149
56098474	NTC_FAR87950	NTC	160
56098475	NTC_FAR87950	NTC	110
56098476	NTC_FAR87950	NTC	50
56098477	NTC_FAR87950	NTC	112
56098478	NTC_FAR87950	NTC	124
56098479	NTC_FAR87950	NTC	74
56098480	NTC_FAR87950	NTC	92
56098481	NTC_FAR87950	NTC	200
56098482	NTC_FAR87950	NTC	227
56098483	NTC_FAR87950	NTC	121
56098484	NTC_FAR87950	NTC	127
56098485	NTC_FAR87950	NTC	216
56098486	NTC_FAR87950	NTC	168
56098487	NTC_FAR87950	NTC	149
56098488	NTC_FAR87950	NTC	160
56098489	NTC_FAR87950	NTC	74
56098490	NTC_FAR87950	NTC	92
56098491	NTC_FAR87950	NTC	127
56098492	NTC_FAR87950	NTC	227
56098493	NTC_FAR87950	NTC	124
56098494	NTC_FAR87950	NTC	200
56098495	NTC_FAR87950	NTC	208
56098496	NTC_FAR87950	NTC	112
56098497	NTC_FAR87950	NTC	110
56098498	NTC_FAR87950	NTC	50
56098499	NTC_FAR87950	NTC	121
56098500	NTC_FAR87950	NTC	216
56098501	NTC_FAR87950	NTC	168
56098502	NTC_FAR87950	NTC	149
56098503	NTC_FAR87950	NTC	160
56098504	NTC_FAR87950	NTC	92
56098505	NTC_FAR87950	NTC	124
56098506	NTC_FAR87950	NTC	200
56098507	NTC_FAR87950	NTC	227
56098508	NTC_FAR87950	NTC	74
56098509	NTC_FAR87950	NTC	208
56098510	NTC_FAR87950	NTC	112
56098511	NTC_FAR87950	NTC	110
56098512	NTC_FAR87950	NTC	50
56098513	NTC_FAR87950	NTC	121
56098514	NTC_FAR87950	NTC	127
56098515	NTC_FAR87950	NTC	216
56098516	NTC_FAR87950	NTC	168
56098517	NTC_FAR87950	NTC	149
56098518	NTC_FAR87950	NTC	160
56098519	NTC_FAR87950	NTC	121
56098520	NTC_FAR87950	NTC	259
56098521	NTC_FAR87950	NTC	92
56098522	NTC_FAR87950	NTC	302
56098523	NTC_FAR87950	NTC	10
56098524	NTC_FAR87950	NTC	259
56098525	NTC_FAR87950	NTC	121
56098526	NTC_FAR87950	NTC	259
56098527	NTC_FAR87950	NTC	92
56098528	NTC_FAR87950	NTC	302
56098529	NTC_FAR87950	NTC	121
56098530	NTC_FAR87950	NTC	92
56098531	NTC_FAR87950	NTC	302
56098532	NTC_FAR87950	NTC	10
56098533	NTC_FAR87950	NTC	10
56098534	NTC_FAR87950	NTC	10
56098535	NTC_FAR87950	NTC	259
56098536	NTC_FAR87950	NTC	92
56098537	NTC_FAR87950	NTC	302
56098538	NTC_FAR87950	NTC	10
56098539	NTC_FAR87950	NTC	121
56098540	NTC_FAR87950	NTC	259
56098541	NTC_FAR87950	NTC	92
56098542	NTC_FAR87950	NTC	302
56098543	NTC_FAR87950	NTC	10
56098544	NTC_FAR87950	NTC	121
56098545	NTC_FAR87950	NTC	259
56098546	NTC_FAR87950	NTC	92
56098547	NTC_FAR87950	NTC	302
56098548	NTC_FAR87950	NTC	121
56098549	NTC_FAR87950	NTC	66
56098550	NTC_FAR87950	NTC	66
56098551	NTC_FAR87950	NTC	66
56098552	NTC_FAR87950	NTC	66
56098553	NTC_FAR87950	NTC	84
56098554	NTC_FAR87950	NTC	66
56098555	NTC_FAR87950	NTC	66
56098556	NTC_FAR87950	NTC	84
56098557	NTC_FAR87950	NTC	128
56098558	NTC_FAR87950	NTC	128
56098559	NTC_FAR87950	NTC	84
56098560	NTC_FAR87950	NTC	128
56098561	NTC_FAR87950	NTC	128
56098562	NTC_FAR87950	NTC	84
56098563	NTC_FAR87950	NTC	84
56098564	NTC_FAR87950	NTC	84
56098565	NTC_FAR87950	NTC	54
56098566	NTC_FAR87950	NTC	120
56098567	NTC_FAR87950	NTC	54
56098568	NTC_FAR87950	NTC	54
56098569	NTC_FAR87950	NTC	175
56098570	NTC_FAR87950	NTC	41
56098571	NTC_FAR87950	NTC	56
56098572	NTC_FAR87950	NTC	77
56098573	NTC_FAR87950	NTC	251
56098574	NTC_FAR87950	NTC	91
56098575	NTC_FAR87950	NTC	120
56098576	NTC_FAR87950	NTC	54
56098577	NTC_FAR87950	NTC	105
56098578	NTC_FAR87950	NTC	149
56098579	NTC_FAR87950	NTC	66
56098580	NTC_FAR87950	NTC	53
56098581	NTC_FAR87950	NTC	34
56098582	NTC_FAR87950	NTC	12
56098583	NTC_FAR87950	NTC	30
56098584	NTC_FAR87950	NTC	6
56098585	NTC_FAR87950	NTC	13
56098586	NTC_FAR87950	NTC	33
56098587	NTC_FAR87950	NTC	44
56098588	NTC_FAR87950	NTC	41
56098589	NTC_FAR87950	NTC	16
56098590	NTC_FAR87950	NTC	27
56098591	NTC_FAR87950	NTC	32
56098592	NTC_FAR87950	NTC	19
56098593	NTC_FAR87950	NTC	20
56098594	NTC_FAR87950	NTC	49
56098595	NTC_FAR87950	NTC	50
56098596	NTC_FAR87950	NTC	56
56098597	NTC_FAR87950	NTC	43
56098598	NTC_FAR87950	NTC	50
56098599	NTC_FAR87950	NTC	31
56098600	NTC_FAR87950	NTC	15
56098601	NTC_FAR87950	NTC	41
56098602	NTC_FAR87950	NTC	14
56098603	NTC_FAR87950	NTC	14
56098604	NTC_FAR87950	NTC	29
56098605	NTC_FAR87950	NTC	29
56098606	NTC_FAR87950	NTC	29
56098607	NTC_FAR87950	NTC	60
56098608	NTC_FAR87950	NTC	51
56098609	NTC_FAR87950	NTC	46
56098610	NTC_FAR87950	NTC	26
56098611	NTC_FAR87950	NTC	43
56098612	NTC_FAR87950	NTC	42
56098613	NTC_FAR87950	NTC	23
56098614	NTC_FAR87950	NTC	41
56098615	NTC_FAR87950	NTC	14
56098616	NTC_FAR87950	NTC	39
56098617	NTC_FAR87950	NTC	17
56098618	NTC_FAR87950	NTC	42
56098619	NTC_FAR87950	NTC	31
56098620	NTC_FAR87950	NTC	45
56098621	NTC_FAR87950	NTC	18
56098622	NTC_FAR87950	NTC	50
56098623	NTC_FAR87950	NTC	62
56098624	NTC_FAR87950	NTC	12
56098625	NTC_FAR87950	NTC	18
56098626	NTC_FAR87950	NTC	65
56098627	NTC_FAR87950	NTC	47
56098628	NTC_FAR87950	NTC	34
56098629	NTC_FAR87950	NTC	10
56098630	NTC_FAR87950	NTC	36
56098631	NTC_FAR87950	NTC	45
56098632	NTC_FAR87950	NTC	24
56098633	NTC_FAR87950	NTC	31
56098634	NTC_FAR87950	NTC	22
56098635	NTC_FAR87950	NTC	37
56098636	NTC_FAR87950	NTC	51
56098637	NTC_FAR87950	NTC	27
56098638	NTC_FAR87950	NTC	36
56098639	NTC_FAR87950	NTC	25
56098640	NTC_FAR87950	NTC	18
56098641	NTC_FAR87950	NTC	36
56098642	NTC_FAR87950	NTC	48
56098643	NTC_FAR87950	NTC	14
56098644	NTC_FAR87950	NTC	54
56098645	NTC_FAR87950	NTC	30
56098646	NTC_FAR87950	NTC	56
56098647	NTC_FAR87950	NTC	46
56098648	NTC_FAR87950	NTC	18
56098649	NTC_FAR87950	NTC	36
56098650	NTC_FAR87950	NTC	10
56098651	NTC_FAR87950	NTC	30
56098652	NTC_FAR87950	NTC	36
56098653	NTC_FAR87950	NTC	58
56098654	NTC_FAR87950	NTC	51
56098655	NTC_FAR87950	NTC	14
56098656	NTC_FAR87950	NTC	52
56098657	NTC_FAR87950	NTC	8
56098658	NTC_FAR87950	NTC	32
56098659	NTC_FAR87950	NTC	9
56098660	NTC_FAR87950	NTC	37
56098661	NTC_FAR87950	NTC	19
56098662	NTC_FAR87950	NTC	48
56098663	NTC_FAR87950	NTC	74
56098664	NTC_FAR87950	NTC	54
56098665	NTC_FAR87950	NTC	9
56098666	NTC_FAR87950	NTC	56
56098667	NTC_FAR87950	NTC	35
56098668	NTC_FAR87950	NTC	44
56098669	NTC_FAR87950	NTC	58
56098670	NTC_FAR87950	NTC	14
56098671	NTC_FAR87950	NTC	44
56098672	NTC_FAR87950	NTC	40
56098673	NTC_FAR87950	NTC	21
56098674	NTC_FAR87950	NTC	14
56098675	NTC_FAR87950	NTC	19
56098676	NTC_FAR87950	NTC	47
56098677	NTC_FAR87950	NTC	7
56098678	NTC_FAR87950	NTC	21
56098679	NTC_FAR87950	NTC	58
56098680	NTC_FAR87950	NTC	11
56098681	NTC_FAR87950	NTC	44
56098682	NTC_FAR87950	NTC	51
56098683	NTC_FAR87950	NTC	48
56098684	NTC_FAR87950	NTC	30
56098685	NTC_FAR87950	NTC	21
56098686	NTC_FAR87950	NTC	25
56098687	NTC_FAR87950	NTC	8
56098688	NTC_FAR87950	NTC	30
56098689	NTC_FAR87950	NTC	38
56098690	NTC_FAR87950	NTC	45
56098691	NTC_FAR87950	NTC	61
56098692	NTC_FAR87950	NTC	10
56098693	NTC_FAR87950	NTC	56
56098694	NTC_FAR87950	NTC	44
56098695	NTC_FAR87950	NTC	8
56098696	NTC_FAR87950	NTC	22
56098697	NTC_FAR87950	NTC	29
56098698	NTC_FAR87950	NTC	25
56098699	NTC_FAR87950	NTC	38
56098700	NTC_FAR87950	NTC	9
56098701	NTC_FAR87950	NTC	13
56098702	NTC_FAR87950	NTC	32
56098703	NTC_FAR87950	NTC	13
56098704	NTC_FAR87950	NTC	52
56098705	NTC_FAR87950	NTC	40
56098706	NTC_FAR87950	NTC	38
56098707	NTC_FAR87950	NTC	11
56098708	NTC_FAR87950	NTC	11
56098709	NTC_FAR87950	NTC	31
56098710	NTC_FAR87950	NTC	26
56098711	NTC_FAR87950	NTC	28
56098712	NTC_FAR87950	NTC	24
56098713	NTC_FAR87950	NTC	28
56098714	NTC_FAR87950	NTC	62
56098715	NTC_FAR87950	NTC	39
56098716	NTC_FAR87950	NTC	36
56098717	NTC_FAR87950	NTC	70
56098718	NTC_FAR87950	NTC	42
56098719	NTC_FAR87950	NTC	12
56098720	NTC_FAR87950	NTC	25
56098721	NTC_FAR87950	NTC	44
56098722	NTC_FAR87950	NTC	55
56098723	NTC_FAR87950	NTC	18
56098724	NTC_FAR87950	NTC	35
56098725	NTC_FAR87950	NTC	63
56098726	NTC_FAR87950	NTC	8
56098727	NTC_FAR87950	NTC	45
56098728	NTC_FAR87950	NTC	20
56098729	NTC_FAR87950	NTC	10
56098730	NTC_FAR87950	NTC	54
56098731	NTC_FAR87950	NTC	10
56098732	NTC_FAR87950	NTC	17
56098733	NTC_FAR87950	NTC	24
56098734	NTC_FAR87950	NTC	52
56098735	NTC_FAR87950	NTC	67
56098736	NTC_FAR87950	NTC	51
56098737	NTC_FAR87950	NTC	20
56098738	NTC_FAR87950	NTC	50
56098739	NTC_FAR87950	NTC	43
56098740	NTC_FAR87950	NTC	36
56098741	NTC_FAR87950	NTC	29
56098742	NTC_FAR87950	NTC	36
56098743	NTC_FAR87950	NTC	23
56098744	NTC_FAR87950	NTC	42
56098745	NTC_FAR87950	NTC	43
56098746	NTC_FAR87950	NTC	48
56098747	NTC_FAR87950	NTC	41
56098748	NTC_FAR87950	NTC	45
56098749	NTC_FAR87950	NTC	33
56098750	NTC_FAR87950	NTC	31
56098751	NTC_FAR87950	NTC	62
56098752	NTC_FAR87950	NTC	62
56098753	NTC_FAR87950	NTC	62
56098754	NTC_FAR87950	NTC	52
56098755	NTC_FAR87950	NTC	113
56098756	NTC_FAR87950	NTC	229
56098757	NTC_FAR87950	NTC	94
56098758	NTC_FAR87950	NTC	92
56098759	NTC_FAR87950	NTC	48
56098760	NTC_FAR87950	NTC	134
56098761	NTC_FAR87950	NTC	163
56098762	NTC_FAR87950	NTC	41
56098763	NTC_FAR87950	NTC	108
56098764	NTC_FAR87950	NTC	78
56098765	NTC_FAR87950	NTC	79
56098766	NTC_FAR87950	NTC	183
56098767	NTC_FAR87950	NTC	36
56098768	NTC_FAR87950	NTC	178
56098769	NTC_FAR87950	NTC	126
56098770	NTC_FAR87950	NTC	273
56098771	NTC_FAR87950	NTC	46
56098772	NTC_FAR87950	NTC	95
56098773	NTC_FAR87950	NTC	71
56098774	NTC_FAR87950	NTC	177
56098775	NTC_FAR87950	NTC	69
56098776	NTC_FAR87950	NTC	170
56098777	NTC_FAR87950	NTC	97
56098778	NTC_FAR87950	NTC	206
56098779	NTC_FAR87950	NTC	206
56098780	NTC_FAR87950	NTC	57
56098781	NTC_FAR87950	NTC	193
56098782	NTC_FAR87950	NTC	125
56098783	NTC_FAR87950	NTC	136
56098784	NTC_FAR87950	NTC	92
56098785	NTC_FAR87950	NTC	52
56098786	NTC_FAR87950	NTC	94
56098787	NTC_FAR87950	NTC	229
56098788	NTC_FAR87950	NTC	113
56098789	NTC_FAR87950	NTC	153
56098790	NTC_FAR87950	NTC	126
56098791	NTC_FAR87950	NTC	273
56098792	NTC_FAR87950	NTC	178
56098793	NTC_FAR87950	NTC	134
56098794	NTC_FAR87950	NTC	95
56098795	NTC_FAR87950	NTC	46
56098796	NTC_FAR87950	NTC	78
56098797	NTC_FAR87950	NTC	48
56098798	NTC_FAR87950	NTC	108
56098799	NTC_FAR87950	NTC	79
56098800	NTC_FAR87950	NTC	126
56098801	NTC_FAR87950	NTC	69
56098802	NTC_FAR87950	NTC	71
56098803	NTC_FAR87950	NTC	36
56098804	NTC_FAR87950	NTC	163
56098805	NTC_FAR87950	NTC	183
56098806	NTC_FAR87950	NTC	177
56098807	NTC_FAR87950	NTC	41
56098808	NTC_FAR87950	NTC	170
56098809	NTC_FAR87950	NTC	97
56098810	NTC_FAR87950	NTC	206
56098811	NTC_FAR87950	NTC	206
56098812	NTC_FAR87950	NTC	57
56098813	NTC_FAR87950	NTC	193
56098814	NTC_FAR87950	NTC	125
56098815	NTC_FAR87950	NTC	136
56098816	NTC_FAR87950	NTC	92
56098817	NTC_FAR87950	NTC	52
56098818	NTC_FAR87950	NTC	94
56098819	NTC_FAR87950	NTC	229
56098820	NTC_FAR87950	NTC	113
56098821	NTC_FAR87950	NTC	153
56098822	NTC_FAR87950	NTC	126
56098823	NTC_FAR87950	NTC	206
56098824	NTC_FAR87950	NTC	206
56098825	NTC_FAR87950	NTC	57
56098826	NTC_FAR87950	NTC	193
56098827	NTC_FAR87950	NTC	125
56098828	NTC_FAR87950	NTC	136
56098829	NTC_FAR87950	NTC	92
56098830	NTC_FAR87950	NTC	52
56098831	NTC_FAR87950	NTC	94
56098832	NTC_FAR87950	NTC	273
56098833	NTC_FAR87950	NTC	178
56098834	NTC_FAR87950	NTC	134
56098835	NTC_FAR87950	NTC	95
56098836	NTC_FAR87950	NTC	46
56098837	NTC_FAR87950	NTC	78
56098838	NTC_FAR87950	NTC	48
56098839	NTC_FAR87950	NTC	108
56098840	NTC_FAR87950	NTC	79
56098841	NTC_FAR87950	NTC	126
56098842	NTC_FAR87950	NTC	69
56098843	NTC_FAR87950	NTC	71
56098844	NTC_FAR87950	NTC	36
56098845	NTC_FAR87950	NTC	163
56098846	NTC_FAR87950	NTC	183
56098847	NTC_FAR87950	NTC	177
56098848	NTC_FAR87950	NTC	41
56098849	NTC_FAR87950	NTC	170
56098850	NTC_FAR87950	NTC	97
56098851	NTC_FAR87950	NTC	206
56098852	NTC_FAR87950	NTC	206
56098853	NTC_FAR87950	NTC	57
56098854	NTC_FAR87950	NTC	193
56098855	NTC_FAR87950	NTC	125
56098856	NTC_FAR87950	NTC	92
56098857	NTC_FAR87950	NTC	163
56098858	NTC_FAR87950	NTC	163
56098859	NTC_FAR87950	NTC	138
56098860	NTC_FAR87950	NTC	121
56098861	NTC_FAR87950	NTC	105
56098862	NTC_FAR87950	NTC	104
56098863	NTC_FAR87950	NTC	136
56098864	NTC_FAR87950	NTC	191
56098865	NTC_FAR87950	NTC	156
56098866	NTC_FAR87950	NTC	96
56098867	NTC_FAR87950	NTC	119
56098868	NTC_FAR87950	NTC	137
56098869	NTC_FAR87950	NTC	65
56098870	NTC_FAR87950	NTC	107
56098871	NTC_FAR87950	NTC	56
56098872	NTC_FAR87950	NTC	60
56098873	NTC_FAR87950	NTC	153
56098874	NTC_FAR87950	NTC	76
56098875	NTC_FAR87950	NTC	118
56098876	NTC_FAR87950	NTC	142
56098877	NTC_FAR87950	NTC	92
56098878	NTC_FAR87950	NTC	170
56098879	NTC_FAR87950	NTC	165
56098880	NTC_FAR87950	NTC	121
56098881	NTC_FAR87950	NTC	232
56098882	NTC_FAR87950	NTC	78
56098883	NTC_FAR87950	NTC	213
56098884	NTC_FAR87950	NTC	73
56098885	NTC_FAR87950	NTC	51
56098886	NTC_FAR87950	NTC	156
56098887	NTC_FAR87950	NTC	109
56098888	NTC_FAR87950	NTC	87
56098889	NTC_FAR87950	NTC	118
56098890	NTC_FAR87950	NTC	116
56098891	NTC_FAR87950	NTC	50
56098892	NTC_FAR87950	NTC	146
56098893	NTC_FAR87950	NTC	209
56098894	NTC_FAR87950	NTC	127
56098895	NTC_FAR87950	NTC	87
56098896	NTC_FAR87950	NTC	19
56098897	NTC_FAR87950	NTC	76
56098898	NTC_FAR87950	NTC	110
56098899	NTC_FAR87950	NTC	188
56098900	NTC_FAR87950	NTC	40
56098901	NTC_FAR87950	NTC	63
56098902	NTC_FAR87950	NTC	151
56098903	NTC_FAR87950	NTC	52
56098904	NTC_FAR87950	NTC	171
56098905	NTC_FAR87950	NTC	85
56098906	NTC_FAR87950	NTC	90
56098907	NTC_FAR87950	NTC	208
56098908	NTC_FAR87950	NTC	137
56098909	NTC_FAR87950	NTC	20
56098910	NTC_FAR87950	NTC	73
56098911	NTC_FAR87950	NTC	92
56098912	NTC_FAR87950	NTC	125
56098913	NTC_FAR87950	NTC	120
56098914	NTC_FAR87950	NTC	249
56098915	NTC_FAR87950	NTC	41
56098916	NTC_FAR87950	NTC	93
56098917	NTC_FAR87950	NTC	122
56098918	NTC_FAR87950	NTC	86
56098919	NTC_FAR87950	NTC	241
56098920	NTC_FAR87950	NTC	67
56098921	NTC_FAR87950	NTC	137
56098922	NTC_FAR87950	NTC	141
56098923	NTC_FAR87950	NTC	239
56098924	NTC_FAR87950	NTC	117
56098925	NTC_FAR87950	NTC	74
56098926	NTC_FAR87950	NTC	84
56098927	NTC_FAR87950	NTC	86
56098928	NTC_FAR87950	NTC	83
56098929	NTC_FAR87950	NTC	131
56098930	NTC_FAR87950	NTC	97
56098931	NTC_FAR87950	NTC	115
56098932	NTC_FAR87950	NTC	260
56098933	NTC_FAR87950	NTC	109
56098934	NTC_FAR87950	NTC	174
56098935	NTC_FAR87950	NTC	158
56098936	NTC_FAR87950	NTC	227
56098937	NTC_FAR87950	NTC	172
56098938	NTC_FAR87950	NTC	132
56098939	NTC_FAR87950	NTC	156
56098940	NTC_FAR87950	NTC	138
56098941	NTC_FAR87950	NTC	160
56098942	NTC_FAR87950	NTC	236
56098943	NTC_FAR87950	NTC	169
56098944	NTC_FAR87950	NTC	188
56098945	NTC_FAR87950	NTC	70
56098946	NTC_FAR87950	NTC	284
56098947	NTC_FAR87950	NTC	60
56098948	NTC_FAR87950	NTC	220
56098949	NTC_FAR87950	NTC	80
56098950	NTC_FAR87950	NTC	157
56098951	NTC_FAR87950	NTC	209
56098952	NTC_FAR87950	NTC	141
56098953	NTC_FAR87950	NTC	213
56098954	NTC_FAR87950	NTC	98
56098955	NTC_FAR87950	NTC	62
56098956	NTC_FAR87950	NTC	62
56098957	NTC_FAR87950	NTC	89
56098958	NTC_FAR87950	NTC	154
56098959	NTC_FAR87950	NTC	236
56098960	NTC_FAR87950	NTC	90
56098961	NTC_FAR87950	NTC	138
56098962	NTC_FAR87950	NTC	160
56098963	NTC_FAR87950	NTC	108
56098964	NTC_FAR87950	NTC	92
56098965	NTC_FAR87950	NTC	92
56098966	NTC_FAR87950	NTC	160
56098967	NTC_FAR87950	NTC	177
56098968	NTC_FAR87950	NTC	58
56098969	NTC_FAR87950	NTC	174
56098970	NTC_FAR87950	NTC	177
56098971	NTC_FAR87950	NTC	93
56098972	NTC_FAR87950	NTC	53
56098973	NTC_FAR87950	NTC	73
56098974	NTC_FAR87950	NTC	132
56098975	NTC_FAR87950	NTC	69
56098976	NTC_FAR87950	NTC	97
56098977	NTC_FAR87950	NTC	164
56098978	NTC_FAR87950	NTC	105
56098979	NTC_FAR87950	NTC	33
56098980	NTC_FAR87950	NTC	52
56098981	NTC_FAR87950	NTC	59
56098982	NTC_FAR87950	NTC	206
56098983	NTC_FAR87950	NTC	49
56098984	NTC_FAR87950	NTC	213
56098985	NTC_FAR87950	NTC	71
56098986	NTC_FAR87950	NTC	360
56098987	NTC_FAR87950	NTC	50
56098988	NTC_FAR87950	NTC	119
56098989	NTC_FAR87950	NTC	116
56098990	NTC_FAR87950	NTC	217
56098991	NTC_FAR87950	NTC	231
56098992	NTC_FAR87950	NTC	167
56098993	NTC_FAR87950	NTC	238
56098994	NTC_FAR87950	NTC	226
56098995	NTC_FAR87950	NTC	159
56098996	NTC_FAR87950	NTC	202
56098997	NTC_FAR87950	NTC	208
56098998	NTC_FAR87950	NTC	69
56098999	NTC_FAR87950	NTC	183
56099000	NTC_FAR87950	NTC	209
56099001	NTC_FAR87950	NTC	244
56099002	NTC_FAR87950	NTC	172
56099003	NTC_FAR87950	NTC	62
56099004	NTC_FAR87950	NTC	104
56099005	NTC_FAR87950	NTC	91
56099006	NTC_FAR87950	NTC	134
56099007	NTC_FAR87950	NTC	114
56099008	NTC_FAR87950	NTC	86
56099009	NTC_FAR87950	NTC	160
56099010	NTC_FAR87950	NTC	11
56099011	NTC_FAR87950	NTC	83
56099012	NTC_FAR87950	NTC	115
56099013	NTC_FAR87950	NTC	97
56099014	NTC_FAR87950	NTC	105
56099015	NTC_FAR87950	NTC	148
56099016	NTC_FAR87950	NTC	27
56099017	NTC_FAR87950	NTC	242
56099018	NTC_FAR87950	NTC	122
56099019	NTC_FAR87950	NTC	164
56099020	NTC_FAR87950	NTC	316
56099021	NTC_FAR87950	NTC	75
56099022	NTC_FAR87950	NTC	158
56099023	NTC_FAR87950	NTC	231
56099024	NTC_FAR87950	NTC	122
56099025	NTC_FAR87950	NTC	155
56099026	NTC_FAR87950	NTC	95
56099027	NTC_FAR87950	NTC	209
56099028	NTC_FAR87950	NTC	231
56099029	NTC_FAR87950	NTC	242
56099030	NTC_FAR87950	NTC	140
56099031	NTC_FAR87950	NTC	124
56099032	NTC_FAR87950	NTC	216
56099033	NTC_FAR87950	NTC	81
56099034	NTC_FAR87950	NTC	102
56099035	NTC_FAR87950	NTC	91
56099036	NTC_FAR87950	NTC	10
56099037	NTC_FAR87950	NTC	106
56099038	NTC_FAR87950	NTC	102
56099039	NTC_FAR87950	NTC	81
56099040	NTC_FAR87950	NTC	184
56099041	NTC_FAR87950	NTC	62
56099042	NTC_FAR87950	NTC	162
56099043	NTC_FAR87950	NTC	128
56099044	NTC_FAR87950	NTC	104
56099045	NTC_FAR87950	NTC	93
56099046	NTC_FAR87950	NTC	55
56099047	NTC_FAR87950	NTC	90
56099048	NTC_FAR87950	NTC	391
56099049	NTC_FAR87950	NTC	301
56099050	NTC_FAR87950	NTC	182
56099051	NTC_FAR87950	NTC	60
56099052	NTC_FAR87950	NTC	198
56099053	NTC_FAR87950	NTC	323
56099054	NTC_FAR87950	NTC	239
56099055	NTC_FAR87950	NTC	248
56099056	NTC_FAR87950	NTC	254
56099057	NTC_FAR87950	NTC	285
56099058	NTC_FAR87950	NTC	339
56099059	NTC_FAR87950	NTC	296
56099060	NTC_FAR87950	NTC	340
56099061	NTC_FAR87950	NTC	208
56099062	NTC_FAR87950	NTC	184
56099063	NTC_FAR87950	NTC	278
56099064	NTC_FAR87950	NTC	349
56099065	NTC_FAR87950	NTC	168
56099066	NTC_FAR87950	NTC	330
56099067	NTC_FAR87950	NTC	100
56099068	NTC_FAR87950	NTC	72
56099069	NTC_FAR87950	NTC	189
56099070	NTC_FAR87950	NTC	157
56099071	NTC_FAR87950	NTC	139
56099072	NTC_FAR87950	NTC	72
56099073	NTC_FAR87950	NTC	340
56099074	NTC_FAR87950	NTC	100
56099075	NTC_FAR87950	NTC	174
56099076	NTC_FAR87950	NTC	80
56099077	NTC_FAR87950	NTC	107
56099078	NTC_FAR87950	NTC	55
56099079	NTC_FAR87950	NTC	81
56099080	NTC_FAR87950	NTC	117
56099081	NTC_FAR87950	NTC	119
56099082	NTC_FAR87950	NTC	137
56099083	NTC_FAR87950	NTC	123
56099084	NTC_FAR87950	NTC	154
56099085	NTC_FAR87950	NTC	168
56099086	NTC_FAR87950	NTC	349
56099087	NTC_FAR87950	NTC	36
56099088	NTC_FAR87950	NTC	228
56099089	NTC_FAR87950	NTC	97
56099090	NTC_FAR87950	NTC	114
56099091	NTC_FAR87950	NTC	144
56099092	NTC_FAR87950	NTC	37
56099093	NTC_FAR87950	NTC	78
56099094	NTC_FAR87950	NTC	66
56099095	NTC_FAR87950	NTC	15
56099096	NTC_FAR87950	NTC	146
56099097	NTC_FAR87950	NTC	109
56099098	NTC_FAR87950	NTC	121
56099099	NTC_FAR87950	NTC	138
56099100	NTC_FAR87950	NTC	238
56099101	NTC_FAR87950	NTC	137
56099102	NTC_FAR87950	NTC	242
56099103	NTC_FAR87950	NTC	120
56099104	NTC_FAR87950	NTC	146
56099105	NTC_FAR87950	NTC	125
56099106	NTC_FAR87950	NTC	264
56099107	NTC_FAR87950	NTC	207
56099108	NTC_FAR87950	NTC	118
56099109	NTC_FAR87950	NTC	103
56099110	NTC_FAR87950	NTC	86
56099111	NTC_FAR87950	NTC	338
56099112	NTC_FAR87950	NTC	142
56099113	NTC_FAR87950	NTC	84
56099114	NTC_FAR87950	NTC	107
56099115	NTC_FAR87950	NTC	239
56099116	NTC_FAR87950	NTC	74
56099117	NTC_FAR87950	NTC	141
56099118	NTC_FAR87950	NTC	83
56099119	NTC_FAR87950	NTC	131
56099120	NTC_FAR87950	NTC	117
56099121	NTC_FAR87950	NTC	153
56099122	NTC_FAR87950	NTC	76
56099123	NTC_FAR87950	NTC	97
56099124	NTC_FAR87950	NTC	115
56099125	NTC_FAR87950	NTC	90
56099126	NTC_FAR87950	NTC	260
56099127	NTC_FAR87950	NTC	174
56099128	NTC_FAR87950	NTC	158
56099129	NTC_FAR87950	NTC	227
56099130	NTC_FAR87950	NTC	118
56099131	NTC_FAR87950	NTC	172
56099132	NTC_FAR87950	NTC	132
56099133	NTC_FAR87950	NTC	188
56099134	NTC_FAR87950	NTC	67
56099135	NTC_FAR87950	NTC	170
56099136	NTC_FAR87950	NTC	156
56099137	NTC_FAR87950	NTC	160
56099138	NTC_FAR87950	NTC	236
56099139	NTC_FAR87950	NTC	76
56099140	NTC_FAR87950	NTC	109
56099141	NTC_FAR87950	NTC	56
56099142	NTC_FAR87950	NTC	96
56099143	NTC_FAR87950	NTC	169
56099144	NTC_FAR87950	NTC	118
56099145	NTC_FAR87950	NTC	116
56099146	NTC_FAR87950	NTC	40
56099147	NTC_FAR87950	NTC	188
56099148	NTC_FAR87950	NTC	70
56099149	NTC_FAR87950	NTC	284
56099150	NTC_FAR87950	NTC	60
56099151	NTC_FAR87950	NTC	220
56099152	NTC_FAR87950	NTC	80
56099153	NTC_FAR87950	NTC	157
56099154	NTC_FAR87950	NTC	209
56099155	NTC_FAR87950	NTC	141
56099156	NTC_FAR87950	NTC	213
56099157	NTC_FAR87950	NTC	98
56099158	NTC_FAR87950	NTC	62
56099159	NTC_FAR87950	NTC	62
56099160	NTC_FAR87950	NTC	89
56099161	NTC_FAR87950	NTC	154
56099162	NTC_FAR87950	NTC	236
56099163	NTC_FAR87950	NTC	90
56099164	NTC_FAR87950	NTC	60
56099165	NTC_FAR87950	NTC	191
56099166	NTC_FAR87950	NTC	138
56099167	NTC_FAR87950	NTC	160
56099168	NTC_FAR87950	NTC	108
56099169	NTC_FAR87950	NTC	92
56099170	NTC_FAR87950	NTC	92
56099171	NTC_FAR87950	NTC	208
56099172	NTC_FAR87950	NTC	160
56099173	NTC_FAR87950	NTC	73
56099174	NTC_FAR87950	NTC	105
56099175	NTC_FAR87950	NTC	177
56099176	NTC_FAR87950	NTC	52
56099177	NTC_FAR87950	NTC	58
56099178	NTC_FAR87950	NTC	174
56099179	NTC_FAR87950	NTC	177
56099180	NTC_FAR87950	NTC	73
56099181	NTC_FAR87950	NTC	110
56099182	NTC_FAR87950	NTC	93
56099183	NTC_FAR87950	NTC	53
56099184	NTC_FAR87950	NTC	73
56099185	NTC_FAR87950	NTC	132
56099186	NTC_FAR87950	NTC	69
56099187	NTC_FAR87950	NTC	19
56099188	NTC_FAR87950	NTC	97
56099189	NTC_FAR87950	NTC	232
56099190	NTC_FAR87950	NTC	164
56099191	NTC_FAR87950	NTC	105
56099192	NTC_FAR87950	NTC	78
56099193	NTC_FAR87950	NTC	33
56099194	NTC_FAR87950	NTC	52
56099195	NTC_FAR87950	NTC	59
56099196	NTC_FAR87950	NTC	206
56099197	NTC_FAR87950	NTC	49
56099198	NTC_FAR87950	NTC	137
56099199	NTC_FAR87950	NTC	213
56099200	NTC_FAR87950	NTC	136
56099201	NTC_FAR87950	NTC	71
56099202	NTC_FAR87950	NTC	360
56099203	NTC_FAR87950	NTC	50
56099204	NTC_FAR87950	NTC	119
56099205	NTC_FAR87950	NTC	116
56099206	NTC_FAR87950	NTC	217
56099207	NTC_FAR87950	NTC	231
56099208	NTC_FAR87950	NTC	167
56099209	NTC_FAR87950	NTC	249
56099210	NTC_FAR87950	NTC	226
56099211	NTC_FAR87950	NTC	51
56099212	NTC_FAR87950	NTC	159
56099213	NTC_FAR87950	NTC	202
56099214	NTC_FAR87950	NTC	208
56099215	NTC_FAR87950	NTC	50
56099216	NTC_FAR87950	NTC	69
56099217	NTC_FAR87950	NTC	183
56099218	NTC_FAR87950	NTC	165
56099219	NTC_FAR87950	NTC	151
56099220	NTC_FAR87950	NTC	92
56099221	NTC_FAR87950	NTC	41
56099222	NTC_FAR87950	NTC	209
56099223	NTC_FAR87950	NTC	244
56099224	NTC_FAR87950	NTC	93
56099225	NTC_FAR87950	NTC	172
56099226	NTC_FAR87950	NTC	62
56099227	NTC_FAR87950	NTC	104
56099228	NTC_FAR87950	NTC	146
56099229	NTC_FAR87950	NTC	119
56099230	NTC_FAR87950	NTC	104
56099231	NTC_FAR87950	NTC	91
56099232	NTC_FAR87950	NTC	134
56099233	NTC_FAR87950	NTC	114
56099234	NTC_FAR87950	NTC	86
56099235	NTC_FAR87950	NTC	65
56099236	NTC_FAR87950	NTC	160
56099237	NTC_FAR87950	NTC	122
56099238	NTC_FAR87950	NTC	11
56099239	NTC_FAR87950	NTC	156
56099240	NTC_FAR87950	NTC	137
56099241	NTC_FAR87950	NTC	83
56099242	NTC_FAR87950	NTC	115
56099243	NTC_FAR87950	NTC	97
56099244	NTC_FAR87950	NTC	105
56099245	NTC_FAR87950	NTC	148
56099246	NTC_FAR87950	NTC	209
56099247	NTC_FAR87950	NTC	27
56099248	NTC_FAR87950	NTC	242
56099249	NTC_FAR87950	NTC	156
56099250	NTC_FAR87950	NTC	122
56099251	NTC_FAR87950	NTC	164
56099252	NTC_FAR87950	NTC	86
56099253	NTC_FAR87950	NTC	316
56099254	NTC_FAR87950	NTC	75
56099255	NTC_FAR87950	NTC	127
56099256	NTC_FAR87950	NTC	158
56099257	NTC_FAR87950	NTC	231
56099258	NTC_FAR87950	NTC	122
56099259	NTC_FAR87950	NTC	155
56099260	NTC_FAR87950	NTC	95
56099261	NTC_FAR87950	NTC	213
56099262	NTC_FAR87950	NTC	209
56099263	NTC_FAR87950	NTC	231
56099264	NTC_FAR87950	NTC	242
56099265	NTC_FAR87950	NTC	125
56099266	NTC_FAR87950	NTC	140
56099267	NTC_FAR87950	NTC	241
56099268	NTC_FAR87950	NTC	124
56099269	NTC_FAR87950	NTC	92
56099270	NTC_FAR87950	NTC	171
56099271	NTC_FAR87950	NTC	85
56099272	NTC_FAR87950	NTC	216
56099273	NTC_FAR87950	NTC	81
56099274	NTC_FAR87950	NTC	20
56099275	NTC_FAR87950	NTC	63
56099276	NTC_FAR87950	NTC	102
56099277	NTC_FAR87950	NTC	91
56099278	NTC_FAR87950	NTC	10
56099279	NTC_FAR87950	NTC	106
56099280	NTC_FAR87950	NTC	87
56099281	NTC_FAR87950	NTC	102
56099282	NTC_FAR87950	NTC	81
56099283	NTC_FAR87950	NTC	184
56099284	NTC_FAR87950	NTC	87
56099285	NTC_FAR87950	NTC	62
56099286	NTC_FAR87950	NTC	162
56099287	NTC_FAR87950	NTC	128
56099288	NTC_FAR87950	NTC	104
56099289	NTC_FAR87950	NTC	93
56099290	NTC_FAR87950	NTC	55
56099291	NTC_FAR87950	NTC	90
56099292	NTC_FAR87950	NTC	391
56099293	NTC_FAR87950	NTC	301
56099294	NTC_FAR87950	NTC	182
56099295	NTC_FAR87950	NTC	60
56099296	NTC_FAR87950	NTC	198
56099297	NTC_FAR87950	NTC	323
56099298	NTC_FAR87950	NTC	239
56099299	NTC_FAR87950	NTC	248
56099300	NTC_FAR87950	NTC	254
56099301	NTC_FAR87950	NTC	285
56099302	NTC_FAR87950	NTC	339
56099303	NTC_FAR87950	NTC	264
56099304	NTC_FAR87950	NTC	296
56099305	NTC_FAR87950	NTC	340
56099306	NTC_FAR87950	NTC	208
56099307	NTC_FAR87950	NTC	184
56099308	NTC_FAR87950	NTC	278
56099309	NTC_FAR87950	NTC	349
56099310	NTC_FAR87950	NTC	168
56099311	NTC_FAR87950	NTC	330
56099312	NTC_FAR87950	NTC	100
56099313	NTC_FAR87950	NTC	72
56099314	NTC_FAR87950	NTC	189
56099315	NTC_FAR87950	NTC	157
56099316	NTC_FAR87950	NTC	139
56099317	NTC_FAR87950	NTC	72
56099318	NTC_FAR87950	NTC	340
56099319	NTC_FAR87950	NTC	100
56099320	NTC_FAR87950	NTC	174
56099321	NTC_FAR87950	NTC	80
56099322	NTC_FAR87950	NTC	107
56099323	NTC_FAR87950	NTC	55
56099324	NTC_FAR87950	NTC	81
56099325	NTC_FAR87950	NTC	117
56099326	NTC_FAR87950	NTC	119
56099327	NTC_FAR87950	NTC	137
56099328	NTC_FAR87950	NTC	123
56099329	NTC_FAR87950	NTC	154
56099330	NTC_FAR87950	NTC	168
56099331	NTC_FAR87950	NTC	349
56099332	NTC_FAR87950	NTC	36
56099333	NTC_FAR87950	NTC	228
56099334	NTC_FAR87950	NTC	97
56099335	NTC_FAR87950	NTC	114
56099336	NTC_FAR87950	NTC	144
56099337	NTC_FAR87950	NTC	37
56099338	NTC_FAR87950	NTC	78
56099339	NTC_FAR87950	NTC	66
56099340	NTC_FAR87950	NTC	15
56099341	NTC_FAR87950	NTC	146
56099342	NTC_FAR87950	NTC	107
56099343	NTC_FAR87950	NTC	118
56099344	NTC_FAR87950	NTC	170
56099345	NTC_FAR87950	NTC	76
56099346	NTC_FAR87950	NTC	109
56099347	NTC_FAR87950	NTC	56
56099348	NTC_FAR87950	NTC	96
56099349	NTC_FAR87950	NTC	118
56099350	NTC_FAR87950	NTC	116
56099351	NTC_FAR87950	NTC	87
56099352	NTC_FAR87950	NTC	60
56099353	NTC_FAR87950	NTC	191
56099354	NTC_FAR87950	NTC	105
56099355	NTC_FAR87950	NTC	73
56099356	NTC_FAR87950	NTC	110
56099357	NTC_FAR87950	NTC	153
56099358	NTC_FAR87950	NTC	19
56099359	NTC_FAR87950	NTC	232
56099360	NTC_FAR87950	NTC	78
56099361	NTC_FAR87950	NTC	76
56099362	NTC_FAR87950	NTC	136
56099363	NTC_FAR87950	NTC	50
56099364	NTC_FAR87950	NTC	165
56099365	NTC_FAR87950	NTC	146
56099366	NTC_FAR87950	NTC	119
56099367	NTC_FAR87950	NTC	104
56099368	NTC_FAR87950	NTC	137
56099369	NTC_FAR87950	NTC	65
56099370	NTC_FAR87950	NTC	156
56099371	NTC_FAR87950	NTC	209
56099372	NTC_FAR87950	NTC	156
56099373	NTC_FAR87950	NTC	213
56099374	NTC_FAR87950	NTC	142
56099375	NTC_FAR87950	NTC	92
56099376	NTC_FAR87950	NTC	188
56099377	NTC_FAR87950	NTC	40
56099378	NTC_FAR87950	NTC	87
56099379	NTC_FAR87950	NTC	63
56099380	NTC_FAR87950	NTC	213
56099381	NTC_FAR87950	NTC	51
56099382	NTC_FAR87950	NTC	81
56099383	NTC_FAR87950	NTC	127
56099384	NTC_FAR87950	NTC	151
56099385	NTC_FAR87950	NTC	52
56099386	NTC_FAR87950	NTC	171
56099387	NTC_FAR87950	NTC	85
56099388	NTC_FAR87950	NTC	90
56099389	NTC_FAR87950	NTC	208
56099390	NTC_FAR87950	NTC	137
56099391	NTC_FAR87950	NTC	20
56099392	NTC_FAR87950	NTC	73
56099393	NTC_FAR87950	NTC	174
56099394	NTC_FAR87950	NTC	177
56099395	NTC_FAR87950	NTC	92
56099396	NTC_FAR87950	NTC	125
56099397	NTC_FAR87950	NTC	120
56099398	NTC_FAR87950	NTC	360
56099399	NTC_FAR87950	NTC	249
56099400	NTC_FAR87950	NTC	41
56099401	NTC_FAR87950	NTC	93
56099402	NTC_FAR87950	NTC	122
56099403	NTC_FAR87950	NTC	86
56099404	NTC_FAR87950	NTC	241
56099405	NTC_FAR87950	NTC	132
56099406	NTC_FAR87950	NTC	67
56099407	NTC_FAR87950	NTC	137
56099408	NTC_FAR87950	NTC	167
56099409	NTC_FAR87950	NTC	109
56099410	NTC_FAR87950	NTC	58
56099411	NTC_FAR87950	NTC	114
56099412	NTC_FAR87950	NTC	216
56099413	NTC_FAR87950	NTC	122
56099414	NTC_FAR87950	NTC	172
56099415	NTC_FAR87950	NTC	62
56099416	NTC_FAR87950	NTC	169
56099417	NTC_FAR87950	NTC	209
56099418	NTC_FAR87950	NTC	141
56099419	NTC_FAR87950	NTC	92
56099420	NTC_FAR87950	NTC	116
56099421	NTC_FAR87950	NTC	69
56099422	NTC_FAR87950	NTC	52
56099423	NTC_FAR87950	NTC	102
56099424	NTC_FAR87950	NTC	90
56099425	NTC_FAR87950	NTC	92
56099426	NTC_FAR87950	NTC	104
56099427	NTC_FAR87950	NTC	138
56099428	NTC_FAR87950	NTC	89
56099429	NTC_FAR87950	NTC	49
56099430	NTC_FAR87950	NTC	50
56099431	NTC_FAR87950	NTC	260
56099432	NTC_FAR87950	NTC	158
56099433	NTC_FAR87950	NTC	156
56099434	NTC_FAR87950	NTC	108
56099435	NTC_FAR87950	NTC	119
56099436	NTC_FAR87950	NTC	209
56099437	NTC_FAR87950	NTC	11
56099438	NTC_FAR87950	NTC	148
56099439	NTC_FAR87950	NTC	231
56099440	NTC_FAR87950	NTC	93
56099441	NTC_FAR87950	NTC	53
56099442	NTC_FAR87950	NTC	217
56099443	NTC_FAR87950	NTC	124
56099444	NTC_FAR87950	NTC	227
56099445	NTC_FAR87950	NTC	83
56099446	NTC_FAR87950	NTC	97
56099447	NTC_FAR87950	NTC	231
56099448	NTC_FAR87950	NTC	209
56099449	NTC_FAR87950	NTC	138
56099450	NTC_FAR87950	NTC	160
56099451	NTC_FAR87950	NTC	73
56099452	NTC_FAR87950	NTC	132
56099453	NTC_FAR87950	NTC	105
56099454	NTC_FAR87950	NTC	244
56099455	NTC_FAR87950	NTC	160
56099456	NTC_FAR87950	NTC	158
56099457	NTC_FAR87950	NTC	242
56099458	NTC_FAR87950	NTC	188
56099459	NTC_FAR87950	NTC	236
56099460	NTC_FAR87950	NTC	206
56099461	NTC_FAR87950	NTC	238
56099462	NTC_FAR87950	NTC	174
56099463	NTC_FAR87950	NTC	58
56099464	NTC_FAR87950	NTC	226
56099465	NTC_FAR87950	NTC	155
56099466	NTC_FAR87950	NTC	213
56099467	NTC_FAR87950	NTC	105
56099468	NTC_FAR87950	NTC	154
56099469	NTC_FAR87950	NTC	59
56099470	NTC_FAR87950	NTC	115
56099471	NTC_FAR87950	NTC	220
56099472	NTC_FAR87950	NTC	33
56099473	NTC_FAR87950	NTC	202
56099474	NTC_FAR87950	NTC	164
56099475	NTC_FAR87950	NTC	81
56099476	NTC_FAR87950	NTC	160
56099477	NTC_FAR87950	NTC	184
56099478	NTC_FAR87950	NTC	177
56099479	NTC_FAR87950	NTC	97
56099480	NTC_FAR87950	NTC	316
56099481	NTC_FAR87950	NTC	122
56099482	NTC_FAR87950	NTC	95
56099483	NTC_FAR87950	NTC	164
56099484	NTC_FAR87950	NTC	231
56099485	NTC_FAR87950	NTC	27
56099486	NTC_FAR87950	NTC	236
56099487	NTC_FAR87950	NTC	80
56099488	NTC_FAR87950	NTC	115
56099489	NTC_FAR87950	NTC	284
56099490	NTC_FAR87950	NTC	208
56099491	NTC_FAR87950	NTC	69
56099492	NTC_FAR87950	NTC	84
56099493	NTC_FAR87950	NTC	172
56099494	NTC_FAR87950	NTC	70
56099495	NTC_FAR87950	NTC	60
56099496	NTC_FAR87950	NTC	157
56099497	NTC_FAR87950	NTC	239
56099498	NTC_FAR87950	NTC	98
56099499	NTC_FAR87950	NTC	62
56099500	NTC_FAR87950	NTC	62
56099501	NTC_FAR87950	NTC	117
56099502	NTC_FAR87950	NTC	160
56099503	NTC_FAR87950	NTC	83
56099504	NTC_FAR87950	NTC	131
56099505	NTC_FAR87950	NTC	71
56099506	NTC_FAR87950	NTC	159
56099507	NTC_FAR87950	NTC	183
56099508	NTC_FAR87950	NTC	91
56099509	NTC_FAR87950	NTC	134
56099510	NTC_FAR87950	NTC	86
56099511	NTC_FAR87950	NTC	242
56099512	NTC_FAR87950	NTC	74
56099513	NTC_FAR87950	NTC	75
56099514	NTC_FAR87950	NTC	97
56099515	NTC_FAR87950	NTC	140
56099516	NTC_FAR87950	NTC	141
56099517	NTC_FAR87950	NTC	102
56099518	NTC_FAR87950	NTC	91
56099519	NTC_FAR87950	NTC	10
56099520	NTC_FAR87950	NTC	106
56099521	NTC_FAR87950	NTC	62
56099522	NTC_FAR87950	NTC	162
56099523	NTC_FAR87950	NTC	128
56099524	NTC_FAR87950	NTC	104
56099525	NTC_FAR87950	NTC	93
56099526	NTC_FAR87950	NTC	55
56099527	NTC_FAR87950	NTC	90
56099528	NTC_FAR87950	NTC	391
56099529	NTC_FAR87950	NTC	301
56099530	NTC_FAR87950	NTC	182
56099531	NTC_FAR87950	NTC	60
56099532	NTC_FAR87950	NTC	198
56099533	NTC_FAR87950	NTC	323
56099534	NTC_FAR87950	NTC	239
56099535	NTC_FAR87950	NTC	248
56099536	NTC_FAR87950	NTC	254
56099537	NTC_FAR87950	NTC	285
56099538	NTC_FAR87950	NTC	339
56099539	NTC_FAR87950	NTC	296
56099540	NTC_FAR87950	NTC	340
56099541	NTC_FAR87950	NTC	208
56099542	NTC_FAR87950	NTC	184
56099543	NTC_FAR87950	NTC	278
56099544	NTC_FAR87950	NTC	349
56099545	NTC_FAR87950	NTC	168
56099546	NTC_FAR87950	NTC	330
56099547	NTC_FAR87950	NTC	100
56099548	NTC_FAR87950	NTC	72
56099549	NTC_FAR87950	NTC	189
56099550	NTC_FAR87950	NTC	157
56099551	NTC_FAR87950	NTC	139
56099552	NTC_FAR87950	NTC	72
56099553	NTC_FAR87950	NTC	340
56099554	NTC_FAR87950	NTC	100
56099555	NTC_FAR87950	NTC	174
56099556	NTC_FAR87950	NTC	80
56099557	NTC_FAR87950	NTC	107
56099558	NTC_FAR87950	NTC	55
56099559	NTC_FAR87950	NTC	81
56099560	NTC_FAR87950	NTC	117
56099561	NTC_FAR87950	NTC	119
56099562	NTC_FAR87950	NTC	137
56099563	NTC_FAR87950	NTC	123
56099564	NTC_FAR87950	NTC	154
56099565	NTC_FAR87950	NTC	168
56099566	NTC_FAR87950	NTC	349
56099567	NTC_FAR87950	NTC	36
56099568	NTC_FAR87950	NTC	228
56099569	NTC_FAR87950	NTC	97
56099570	NTC_FAR87950	NTC	114
56099571	NTC_FAR87950	NTC	144
56099572	NTC_FAR87950	NTC	37
56099573	NTC_FAR87950	NTC	78
56099574	NTC_FAR87950	NTC	66
56099575	NTC_FAR87950	NTC	15
56099576	NTC_FAR87950	NTC	105
56099577	NTC_FAR87950	NTC	104
56099578	NTC_FAR87950	NTC	136
56099579	NTC_FAR87950	NTC	191
56099580	NTC_FAR87950	NTC	156
56099581	NTC_FAR87950	NTC	96
56099582	NTC_FAR87950	NTC	119
56099583	NTC_FAR87950	NTC	137
56099584	NTC_FAR87950	NTC	65
56099585	NTC_FAR87950	NTC	107
56099586	NTC_FAR87950	NTC	56
56099587	NTC_FAR87950	NTC	60
56099588	NTC_FAR87950	NTC	153
56099589	NTC_FAR87950	NTC	76
56099590	NTC_FAR87950	NTC	118
56099591	NTC_FAR87950	NTC	142
56099592	NTC_FAR87950	NTC	92
56099593	NTC_FAR87950	NTC	170
56099594	NTC_FAR87950	NTC	165
56099595	NTC_FAR87950	NTC	121
56099596	NTC_FAR87950	NTC	232
56099597	NTC_FAR87950	NTC	78
56099598	NTC_FAR87950	NTC	213
56099599	NTC_FAR87950	NTC	73
56099600	NTC_FAR87950	NTC	51
56099601	NTC_FAR87950	NTC	156
56099602	NTC_FAR87950	NTC	109
56099603	NTC_FAR87950	NTC	87
56099604	NTC_FAR87950	NTC	118
56099605	NTC_FAR87950	NTC	116
56099606	NTC_FAR87950	NTC	50
56099607	NTC_FAR87950	NTC	146
56099608	NTC_FAR87950	NTC	209
56099609	NTC_FAR87950	NTC	87
56099610	NTC_FAR87950	NTC	19
56099611	NTC_FAR87950	NTC	76
56099612	NTC_FAR87950	NTC	110
56099613	NTC_FAR87950	NTC	63
56099614	NTC_FAR87950	NTC	151
56099615	NTC_FAR87950	NTC	52
56099616	NTC_FAR87950	NTC	171
56099617	NTC_FAR87950	NTC	85
56099618	NTC_FAR87950	NTC	208
56099619	NTC_FAR87950	NTC	137
56099620	NTC_FAR87950	NTC	141
56099621	NTC_FAR87950	NTC	239
56099622	NTC_FAR87950	NTC	74
56099623	NTC_FAR87950	NTC	86
56099624	NTC_FAR87950	NTC	84
56099625	NTC_FAR87950	NTC	83
56099626	NTC_FAR87950	NTC	131
56099627	NTC_FAR87950	NTC	117
56099628	NTC_FAR87950	NTC	97
56099629	NTC_FAR87950	NTC	115
56099630	NTC_FAR87950	NTC	90
56099631	NTC_FAR87950	NTC	260
56099632	NTC_FAR87950	NTC	109
56099633	NTC_FAR87950	NTC	174
56099634	NTC_FAR87950	NTC	158
56099635	NTC_FAR87950	NTC	227
56099636	NTC_FAR87950	NTC	172
56099637	NTC_FAR87950	NTC	132
56099638	NTC_FAR87950	NTC	188
56099639	NTC_FAR87950	NTC	67
56099640	NTC_FAR87950	NTC	156
56099641	NTC_FAR87950	NTC	138
56099642	NTC_FAR87950	NTC	160
56099643	NTC_FAR87950	NTC	236
56099644	NTC_FAR87950	NTC	169
56099645	NTC_FAR87950	NTC	40
56099646	NTC_FAR87950	NTC	188
56099647	NTC_FAR87950	NTC	70
56099648	NTC_FAR87950	NTC	284
56099649	NTC_FAR87950	NTC	60
56099650	NTC_FAR87950	NTC	220
56099651	NTC_FAR87950	NTC	80
56099652	NTC_FAR87950	NTC	157
56099653	NTC_FAR87950	NTC	209
56099654	NTC_FAR87950	NTC	141
56099655	NTC_FAR87950	NTC	213
56099656	NTC_FAR87950	NTC	98
56099657	NTC_FAR87950	NTC	62
56099658	NTC_FAR87950	NTC	62
56099659	NTC_FAR87950	NTC	89
56099660	NTC_FAR87950	NTC	154
56099661	NTC_FAR87950	NTC	236
56099662	NTC_FAR87950	NTC	90
56099663	NTC_FAR87950	NTC	138
56099664	NTC_FAR87950	NTC	160
56099665	NTC_FAR87950	NTC	108
56099666	NTC_FAR87950	NTC	92
56099667	NTC_FAR87950	NTC	92
56099668	NTC_FAR87950	NTC	160
56099669	NTC_FAR87950	NTC	73
56099670	NTC_FAR87950	NTC	177
56099671	NTC_FAR87950	NTC	58
56099672	NTC_FAR87950	NTC	174
56099673	NTC_FAR87950	NTC	177
56099674	NTC_FAR87950	NTC	93
56099675	NTC_FAR87950	NTC	53
56099676	NTC_FAR87950	NTC	73
56099677	NTC_FAR87950	NTC	132
56099678	NTC_FAR87950	NTC	69
56099679	NTC_FAR87950	NTC	97
56099680	NTC_FAR87950	NTC	164
56099681	NTC_FAR87950	NTC	105
56099682	NTC_FAR87950	NTC	33
56099683	NTC_FAR87950	NTC	52
56099684	NTC_FAR87950	NTC	59
56099685	NTC_FAR87950	NTC	206
56099686	NTC_FAR87950	NTC	49
56099687	NTC_FAR87950	NTC	213
56099688	NTC_FAR87950	NTC	71
56099689	NTC_FAR87950	NTC	360
56099690	NTC_FAR87950	NTC	50
56099691	NTC_FAR87950	NTC	119
56099692	NTC_FAR87950	NTC	116
56099693	NTC_FAR87950	NTC	217
56099694	NTC_FAR87950	NTC	231
56099695	NTC_FAR87950	NTC	167
56099696	NTC_FAR87950	NTC	238
56099697	NTC_FAR87950	NTC	249
56099698	NTC_FAR87950	NTC	226
56099699	NTC_FAR87950	NTC	159
56099700	NTC_FAR87950	NTC	202
56099701	NTC_FAR87950	NTC	208
56099702	NTC_FAR87950	NTC	69
56099703	NTC_FAR87950	NTC	183
56099704	NTC_FAR87950	NTC	92
56099705	NTC_FAR87950	NTC	41
56099706	NTC_FAR87950	NTC	209
56099707	NTC_FAR87950	NTC	244
56099708	NTC_FAR87950	NTC	93
56099709	NTC_FAR87950	NTC	172
56099710	NTC_FAR87950	NTC	62
56099711	NTC_FAR87950	NTC	104
56099712	NTC_FAR87950	NTC	91
56099713	NTC_FAR87950	NTC	134
56099714	NTC_FAR87950	NTC	114
56099715	NTC_FAR87950	NTC	86
56099716	NTC_FAR87950	NTC	160
56099717	NTC_FAR87950	NTC	122
56099718	NTC_FAR87950	NTC	11
56099719	NTC_FAR87950	NTC	137
56099720	NTC_FAR87950	NTC	83
56099721	NTC_FAR87950	NTC	115
56099722	NTC_FAR87950	NTC	97
56099723	NTC_FAR87950	NTC	105
56099724	NTC_FAR87950	NTC	148
56099725	NTC_FAR87950	NTC	27
56099726	NTC_FAR87950	NTC	122
56099727	NTC_FAR87950	NTC	164
56099728	NTC_FAR87950	NTC	86
56099729	NTC_FAR87950	NTC	316
56099730	NTC_FAR87950	NTC	75
56099731	NTC_FAR87950	NTC	127
56099732	NTC_FAR87950	NTC	158
56099733	NTC_FAR87950	NTC	231
56099734	NTC_FAR87950	NTC	122
56099735	NTC_FAR87950	NTC	155
56099736	NTC_FAR87950	NTC	95
56099737	NTC_FAR87950	NTC	209
56099738	NTC_FAR87950	NTC	231
56099739	NTC_FAR87950	NTC	242
56099740	NTC_FAR87950	NTC	125
56099741	NTC_FAR87950	NTC	140
56099742	NTC_FAR87950	NTC	241
56099743	NTC_FAR87950	NTC	124
56099744	NTC_FAR87950	NTC	216
56099745	NTC_FAR87950	NTC	81
56099746	NTC_FAR87950	NTC	20
56099747	NTC_FAR87950	NTC	91
56099748	NTC_FAR87950	NTC	10
56099749	NTC_FAR87950	NTC	106
56099750	NTC_FAR87950	NTC	102
56099751	NTC_FAR87950	NTC	81
56099752	NTC_FAR87950	NTC	184
56099753	NTC_FAR87950	NTC	62
56099754	NTC_FAR87950	NTC	162
56099755	NTC_FAR87950	NTC	128
56099756	NTC_FAR87950	NTC	104
56099757	NTC_FAR87950	NTC	93
56099758	NTC_FAR87950	NTC	55
56099759	NTC_FAR87950	NTC	90
56099760	NTC_FAR87950	NTC	391
56099761	NTC_FAR87950	NTC	301
56099762	NTC_FAR87950	NTC	182
56099763	NTC_FAR87950	NTC	60
56099764	NTC_FAR87950	NTC	198
56099765	NTC_FAR87950	NTC	323
56099766	NTC_FAR87950	NTC	239
56099767	NTC_FAR87950	NTC	248
56099768	NTC_FAR87950	NTC	254
56099769	NTC_FAR87950	NTC	285
56099770	NTC_FAR87950	NTC	339
56099771	NTC_FAR87950	NTC	296
56099772	NTC_FAR87950	NTC	340
56099773	NTC_FAR87950	NTC	208
56099774	NTC_FAR87950	NTC	184
56099775	NTC_FAR87950	NTC	278
56099776	NTC_FAR87950	NTC	349
56099777	NTC_FAR87950	NTC	168
56099778	NTC_FAR87950	NTC	330
56099779	NTC_FAR87950	NTC	100
56099780	NTC_FAR87950	NTC	72
56099781	NTC_FAR87950	NTC	189
56099782	NTC_FAR87950	NTC	157
56099783	NTC_FAR87950	NTC	139
56099784	NTC_FAR87950	NTC	72
56099785	NTC_FAR87950	NTC	340
56099786	NTC_FAR87950	NTC	100
56099787	NTC_FAR87950	NTC	174
56099788	NTC_FAR87950	NTC	80
56099789	NTC_FAR87950	NTC	107
56099790	NTC_FAR87950	NTC	55
56099791	NTC_FAR87950	NTC	81
56099792	NTC_FAR87950	NTC	117
56099793	NTC_FAR87950	NTC	119
56099794	NTC_FAR87950	NTC	137
56099795	NTC_FAR87950	NTC	123
56099796	NTC_FAR87950	NTC	154
56099797	NTC_FAR87950	NTC	168
56099798	NTC_FAR87950	NTC	349
56099799	NTC_FAR87950	NTC	36
56099800	NTC_FAR87950	NTC	228
56099801	NTC_FAR87950	NTC	97
56099802	NTC_FAR87950	NTC	114
56099803	NTC_FAR87950	NTC	144
56099804	NTC_FAR87950	NTC	37
56099805	NTC_FAR87950	NTC	78
56099806	NTC_FAR87950	NTC	66
56099807	NTC_FAR87950	NTC	15
56099808	NTC_FAR87950	NTC	146
56099809	NTC_FAR87950	NTC	105
56099810	NTC_FAR87950	NTC	104
56099811	NTC_FAR87950	NTC	136
56099812	NTC_FAR87950	NTC	191
56099813	NTC_FAR87950	NTC	156
56099814	NTC_FAR87950	NTC	96
56099815	NTC_FAR87950	NTC	119
56099816	NTC_FAR87950	NTC	137
56099817	NTC_FAR87950	NTC	65
56099818	NTC_FAR87950	NTC	107
56099819	NTC_FAR87950	NTC	56
56099820	NTC_FAR87950	NTC	60
56099821	NTC_FAR87950	NTC	153
56099822	NTC_FAR87950	NTC	76
56099823	NTC_FAR87950	NTC	118
56099824	NTC_FAR87950	NTC	142
56099825	NTC_FAR87950	NTC	92
56099826	NTC_FAR87950	NTC	170
56099827	NTC_FAR87950	NTC	165
56099828	NTC_FAR87950	NTC	121
56099829	NTC_FAR87950	NTC	232
56099830	NTC_FAR87950	NTC	78
56099831	NTC_FAR87950	NTC	213
56099832	NTC_FAR87950	NTC	73
56099833	NTC_FAR87950	NTC	51
56099834	NTC_FAR87950	NTC	156
56099835	NTC_FAR87950	NTC	109
56099836	NTC_FAR87950	NTC	87
56099837	NTC_FAR87950	NTC	118
56099838	NTC_FAR87950	NTC	116
56099839	NTC_FAR87950	NTC	50
56099840	NTC_FAR87950	NTC	146
56099841	NTC_FAR87950	NTC	209
56099842	NTC_FAR87950	NTC	127
56099843	NTC_FAR87950	NTC	87
56099844	NTC_FAR87950	NTC	19
56099845	NTC_FAR87950	NTC	76
56099846	NTC_FAR87950	NTC	110
56099847	NTC_FAR87950	NTC	188
56099848	NTC_FAR87950	NTC	40
56099849	NTC_FAR87950	NTC	63
56099850	NTC_FAR87950	NTC	81
56099851	NTC_FAR87950	NTC	151
56099852	NTC_FAR87950	NTC	52
56099853	NTC_FAR87950	NTC	171
56099854	NTC_FAR87950	NTC	85
56099855	NTC_FAR87950	NTC	90
56099856	NTC_FAR87950	NTC	208
56099857	NTC_FAR87950	NTC	137
56099858	NTC_FAR87950	NTC	20
56099859	NTC_FAR87950	NTC	73
56099860	NTC_FAR87950	NTC	92
56099861	NTC_FAR87950	NTC	125
56099862	NTC_FAR87950	NTC	120
56099863	NTC_FAR87950	NTC	360
56099864	NTC_FAR87950	NTC	249
56099865	NTC_FAR87950	NTC	41
56099866	NTC_FAR87950	NTC	93
56099867	NTC_FAR87950	NTC	122
56099868	NTC_FAR87950	NTC	86
56099869	NTC_FAR87950	NTC	241
56099870	NTC_FAR87950	NTC	132
56099871	NTC_FAR87950	NTC	67
56099872	NTC_FAR87950	NTC	137
56099873	NTC_FAR87950	NTC	109
56099874	NTC_FAR87950	NTC	58
56099875	NTC_FAR87950	NTC	114
56099876	NTC_FAR87950	NTC	122
56099877	NTC_FAR87950	NTC	141
56099878	NTC_FAR87950	NTC	239
56099879	NTC_FAR87950	NTC	117
56099880	NTC_FAR87950	NTC	74
56099881	NTC_FAR87950	NTC	84
56099882	NTC_FAR87950	NTC	83
56099883	NTC_FAR87950	NTC	86
56099884	NTC_FAR87950	NTC	131
56099885	NTC_FAR87950	NTC	97
56099886	NTC_FAR87950	NTC	115
56099887	NTC_FAR87950	NTC	260
56099888	NTC_FAR87950	NTC	174
56099889	NTC_FAR87950	NTC	158
56099890	NTC_FAR87950	NTC	227
56099891	NTC_FAR87950	NTC	172
56099892	NTC_FAR87950	NTC	156
56099893	NTC_FAR87950	NTC	138
56099894	NTC_FAR87950	NTC	160
56099895	NTC_FAR87950	NTC	236
56099896	NTC_FAR87950	NTC	169
56099897	NTC_FAR87950	NTC	188
56099898	NTC_FAR87950	NTC	70
56099899	NTC_FAR87950	NTC	284
56099900	NTC_FAR87950	NTC	60
56099901	NTC_FAR87950	NTC	220
56099902	NTC_FAR87950	NTC	80
56099903	NTC_FAR87950	NTC	157
56099904	NTC_FAR87950	NTC	209
56099905	NTC_FAR87950	NTC	141
56099906	NTC_FAR87950	NTC	213
56099907	NTC_FAR87950	NTC	98
56099908	NTC_FAR87950	NTC	62
56099909	NTC_FAR87950	NTC	62
56099910	NTC_FAR87950	NTC	89
56099911	NTC_FAR87950	NTC	154
56099912	NTC_FAR87950	NTC	236
56099913	NTC_FAR87950	NTC	90
56099914	NTC_FAR87950	NTC	138
56099915	NTC_FAR87950	NTC	160
56099916	NTC_FAR87950	NTC	108
56099917	NTC_FAR87950	NTC	92
56099918	NTC_FAR87950	NTC	92
56099919	NTC_FAR87950	NTC	160
56099920	NTC_FAR87950	NTC	177
56099921	NTC_FAR87950	NTC	58
56099922	NTC_FAR87950	NTC	174
56099923	NTC_FAR87950	NTC	177
56099924	NTC_FAR87950	NTC	93
56099925	NTC_FAR87950	NTC	53
56099926	NTC_FAR87950	NTC	73
56099927	NTC_FAR87950	NTC	132
56099928	NTC_FAR87950	NTC	69
56099929	NTC_FAR87950	NTC	97
56099930	NTC_FAR87950	NTC	164
56099931	NTC_FAR87950	NTC	105
56099932	NTC_FAR87950	NTC	33
56099933	NTC_FAR87950	NTC	52
56099934	NTC_FAR87950	NTC	59
56099935	NTC_FAR87950	NTC	206
56099936	NTC_FAR87950	NTC	49
56099937	NTC_FAR87950	NTC	213
56099938	NTC_FAR87950	NTC	71
56099939	NTC_FAR87950	NTC	50
56099940	NTC_FAR87950	NTC	119
56099941	NTC_FAR87950	NTC	116
56099942	NTC_FAR87950	NTC	217
56099943	NTC_FAR87950	NTC	231
56099944	NTC_FAR87950	NTC	167
56099945	NTC_FAR87950	NTC	238
56099946	NTC_FAR87950	NTC	226
56099947	NTC_FAR87950	NTC	159
56099948	NTC_FAR87950	NTC	202
56099949	NTC_FAR87950	NTC	208
56099950	NTC_FAR87950	NTC	69
56099951	NTC_FAR87950	NTC	183
56099952	NTC_FAR87950	NTC	209
56099953	NTC_FAR87950	NTC	244
56099954	NTC_FAR87950	NTC	172
56099955	NTC_FAR87950	NTC	62
56099956	NTC_FAR87950	NTC	104
56099957	NTC_FAR87950	NTC	91
56099958	NTC_FAR87950	NTC	134
56099959	NTC_FAR87950	NTC	86
56099960	NTC_FAR87950	NTC	160
56099961	NTC_FAR87950	NTC	11
56099962	NTC_FAR87950	NTC	83
56099963	NTC_FAR87950	NTC	115
56099964	NTC_FAR87950	NTC	97
56099965	NTC_FAR87950	NTC	105
56099966	NTC_FAR87950	NTC	148
56099967	NTC_FAR87950	NTC	27
56099968	NTC_FAR87950	NTC	242
56099969	NTC_FAR87950	NTC	164
56099970	NTC_FAR87950	NTC	316
56099971	NTC_FAR87950	NTC	75
56099972	NTC_FAR87950	NTC	158
56099973	NTC_FAR87950	NTC	231
56099974	NTC_FAR87950	NTC	122
56099975	NTC_FAR87950	NTC	155
56099976	NTC_FAR87950	NTC	95
56099977	NTC_FAR87950	NTC	209
56099978	NTC_FAR87950	NTC	231
56099979	NTC_FAR87950	NTC	242
56099980	NTC_FAR87950	NTC	140
56099981	NTC_FAR87950	NTC	124
56099982	NTC_FAR87950	NTC	216
56099983	NTC_FAR87950	NTC	81
56099984	NTC_FAR87950	NTC	102
56099985	NTC_FAR87950	NTC	91
56099986	NTC_FAR87950	NTC	10
56099987	NTC_FAR87950	NTC	106
56099988	NTC_FAR87950	NTC	102
56099989	NTC_FAR87950	NTC	184
56099990	NTC_FAR87950	NTC	62
56099991	NTC_FAR87950	NTC	162
56099992	NTC_FAR87950	NTC	128
56099993	NTC_FAR87950	NTC	104
56099994	NTC_FAR87950	NTC	93
56099995	NTC_FAR87950	NTC	55
56099996	NTC_FAR87950	NTC	90
56099997	NTC_FAR87950	NTC	391
56099998	NTC_FAR87950	NTC	301
56099999	NTC_FAR87950	NTC	182
56100000	NTC_FAR87950	NTC	60
56100001	NTC_FAR87950	NTC	198
56100002	NTC_FAR87950	NTC	323
56100003	NTC_FAR87950	NTC	239
56100004	NTC_FAR87950	NTC	248
56100005	NTC_FAR87950	NTC	254
56100006	NTC_FAR87950	NTC	285
56100007	NTC_FAR87950	NTC	339
56100008	NTC_FAR87950	NTC	296
56100009	NTC_FAR87950	NTC	340
56100010	NTC_FAR87950	NTC	208
56100011	NTC_FAR87950	NTC	184
56100012	NTC_FAR87950	NTC	278
56100013	NTC_FAR87950	NTC	349
56100014	NTC_FAR87950	NTC	168
56100015	NTC_FAR87950	NTC	330
56100016	NTC_FAR87950	NTC	100
56100017	NTC_FAR87950	NTC	72
56100018	NTC_FAR87950	NTC	189
56100019	NTC_FAR87950	NTC	157
56100020	NTC_FAR87950	NTC	139
56100021	NTC_FAR87950	NTC	72
56100022	NTC_FAR87950	NTC	340
56100023	NTC_FAR87950	NTC	100
56100024	NTC_FAR87950	NTC	174
56100025	NTC_FAR87950	NTC	80
56100026	NTC_FAR87950	NTC	107
56100027	NTC_FAR87950	NTC	55
56100028	NTC_FAR87950	NTC	81
56100029	NTC_FAR87950	NTC	117
56100030	NTC_FAR87950	NTC	119
56100031	NTC_FAR87950	NTC	137
56100032	NTC_FAR87950	NTC	123
56100033	NTC_FAR87950	NTC	154
56100034	NTC_FAR87950	NTC	168
56100035	NTC_FAR87950	NTC	349
56100036	NTC_FAR87950	NTC	36
56100037	NTC_FAR87950	NTC	228
56100038	NTC_FAR87950	NTC	97
56100039	NTC_FAR87950	NTC	114
56100040	NTC_FAR87950	NTC	144
56100041	NTC_FAR87950	NTC	37
56100042	NTC_FAR87950	NTC	78
56100043	NTC_FAR87950	NTC	66
56100044	NTC_FAR87950	NTC	15
56100045	NTC_FAR87950	NTC	146
56100046	NTC_FAR87950	NTC	105
56100047	NTC_FAR87950	NTC	104
56100048	NTC_FAR87950	NTC	136
56100049	NTC_FAR87950	NTC	191
56100050	NTC_FAR87950	NTC	156
56100051	NTC_FAR87950	NTC	96
56100052	NTC_FAR87950	NTC	119
56100053	NTC_FAR87950	NTC	137
56100054	NTC_FAR87950	NTC	65
56100055	NTC_FAR87950	NTC	107
56100056	NTC_FAR87950	NTC	56
56100057	NTC_FAR87950	NTC	60
56100058	NTC_FAR87950	NTC	153
56100059	NTC_FAR87950	NTC	76
56100060	NTC_FAR87950	NTC	118
56100061	NTC_FAR87950	NTC	142
56100062	NTC_FAR87950	NTC	92
56100063	NTC_FAR87950	NTC	170
56100064	NTC_FAR87950	NTC	165
56100065	NTC_FAR87950	NTC	232
56100066	NTC_FAR87950	NTC	78
56100067	NTC_FAR87950	NTC	213
56100068	NTC_FAR87950	NTC	73
56100069	NTC_FAR87950	NTC	51
56100070	NTC_FAR87950	NTC	156
56100071	NTC_FAR87950	NTC	109
56100072	NTC_FAR87950	NTC	87
56100073	NTC_FAR87950	NTC	118
56100074	NTC_FAR87950	NTC	116
56100075	NTC_FAR87950	NTC	50
56100076	NTC_FAR87950	NTC	146
56100077	NTC_FAR87950	NTC	209
56100078	NTC_FAR87950	NTC	87
56100079	NTC_FAR87950	NTC	19
56100080	NTC_FAR87950	NTC	76
56100081	NTC_FAR87950	NTC	110
56100082	NTC_FAR87950	NTC	188
56100083	NTC_FAR87950	NTC	40
56100084	NTC_FAR87950	NTC	63
56100085	NTC_FAR87950	NTC	151
56100086	NTC_FAR87950	NTC	52
56100087	NTC_FAR87950	NTC	171
56100088	NTC_FAR87950	NTC	85
56100089	NTC_FAR87950	NTC	208
56100090	NTC_FAR87950	NTC	137
56100091	NTC_FAR87950	NTC	73
56100092	NTC_FAR87950	NTC	92
56100093	NTC_FAR87950	NTC	141
56100094	NTC_FAR87950	NTC	239
56100095	NTC_FAR87950	NTC	74
56100096	NTC_FAR87950	NTC	86
56100097	NTC_FAR87950	NTC	84
56100098	NTC_FAR87950	NTC	83
56100099	NTC_FAR87950	NTC	131
56100100	NTC_FAR87950	NTC	117
56100101	NTC_FAR87950	NTC	97
56100102	NTC_FAR87950	NTC	90
56100103	NTC_FAR87950	NTC	260
56100104	NTC_FAR87950	NTC	158
56100105	NTC_FAR87950	NTC	227
56100106	NTC_FAR87950	NTC	102
56100107	NTC_FAR87950	NTC	172
56100108	NTC_FAR87950	NTC	132
56100109	NTC_FAR87950	NTC	67
56100110	NTC_FAR87950	NTC	156
56100111	NTC_FAR87950	NTC	138
56100112	NTC_FAR87950	NTC	160
56100113	NTC_FAR87950	NTC	236
56100114	NTC_FAR87950	NTC	188
56100115	NTC_FAR87950	NTC	284
56100116	NTC_FAR87950	NTC	60
56100117	NTC_FAR87950	NTC	220
56100118	NTC_FAR87950	NTC	80
56100119	NTC_FAR87950	NTC	157
56100120	NTC_FAR87950	NTC	209
56100121	NTC_FAR87950	NTC	141
56100122	NTC_FAR87950	NTC	213
56100123	NTC_FAR87950	NTC	98
56100124	NTC_FAR87950	NTC	62
56100125	NTC_FAR87950	NTC	102
56100126	NTC_FAR87950	NTC	62
56100127	NTC_FAR87950	NTC	89
56100128	NTC_FAR87950	NTC	154
56100129	NTC_FAR87950	NTC	236
56100130	NTC_FAR87950	NTC	90
56100131	NTC_FAR87950	NTC	138
56100132	NTC_FAR87950	NTC	160
56100133	NTC_FAR87950	NTC	108
56100134	NTC_FAR87950	NTC	92
56100135	NTC_FAR87950	NTC	92
56100136	NTC_FAR87950	NTC	160
56100137	NTC_FAR87950	NTC	58
56100138	NTC_FAR87950	NTC	174
56100139	NTC_FAR87950	NTC	177
56100140	NTC_FAR87950	NTC	73
56100141	NTC_FAR87950	NTC	69
56100142	NTC_FAR87950	NTC	97
56100143	NTC_FAR87950	NTC	105
56100144	NTC_FAR87950	NTC	33
56100145	NTC_FAR87950	NTC	52
56100146	NTC_FAR87950	NTC	59
56100147	NTC_FAR87950	NTC	206
56100148	NTC_FAR87950	NTC	49
56100149	NTC_FAR87950	NTC	213
56100150	NTC_FAR87950	NTC	360
56100151	NTC_FAR87950	NTC	50
56100152	NTC_FAR87950	NTC	116
56100153	NTC_FAR87950	NTC	217
56100154	NTC_FAR87950	NTC	231
56100155	NTC_FAR87950	NTC	167
56100156	NTC_FAR87950	NTC	238
56100157	NTC_FAR87950	NTC	249
56100158	NTC_FAR87950	NTC	159
56100159	NTC_FAR87950	NTC	208
56100160	NTC_FAR87950	NTC	69
56100161	NTC_FAR87950	NTC	183
56100162	NTC_FAR87950	NTC	41
56100163	NTC_FAR87950	NTC	93
56100164	NTC_FAR87950	NTC	172
56100165	NTC_FAR87950	NTC	62
56100166	NTC_FAR87950	NTC	104
56100167	NTC_FAR87950	NTC	81
56100168	NTC_FAR87950	NTC	91
56100169	NTC_FAR87950	NTC	134
56100170	NTC_FAR87950	NTC	114
56100171	NTC_FAR87950	NTC	160
56100172	NTC_FAR87950	NTC	122
56100173	NTC_FAR87950	NTC	11
56100174	NTC_FAR87950	NTC	137
56100175	NTC_FAR87950	NTC	83
56100176	NTC_FAR87950	NTC	115
56100177	NTC_FAR87950	NTC	97
56100178	NTC_FAR87950	NTC	105
56100179	NTC_FAR87950	NTC	148
56100180	NTC_FAR87950	NTC	10
56100181	NTC_FAR87950	NTC	242
56100182	NTC_FAR87950	NTC	122
56100183	NTC_FAR87950	NTC	164
56100184	NTC_FAR87950	NTC	106
56100185	NTC_FAR87950	NTC	316
56100186	NTC_FAR87950	NTC	75
56100187	NTC_FAR87950	NTC	231
56100188	NTC_FAR87950	NTC	122
56100189	NTC_FAR87950	NTC	155
56100190	NTC_FAR87950	NTC	95
56100191	NTC_FAR87950	NTC	125
56100192	NTC_FAR87950	NTC	140
56100193	NTC_FAR87950	NTC	120
56100194	NTC_FAR87950	NTC	216
56100195	NTC_FAR87950	NTC	81
56100196	NTC_FAR87950	NTC	93
56100197	NTC_FAR87950	NTC	132
56100198	NTC_FAR87950	NTC	241
56100199	NTC_FAR87950	NTC	158
56100200	NTC_FAR87950	NTC	115
56100201	NTC_FAR87950	NTC	169
56100202	NTC_FAR87950	NTC	70
56100203	NTC_FAR87950	NTC	184
56100204	NTC_FAR87950	NTC	177
56100205	NTC_FAR87950	NTC	53
56100206	NTC_FAR87950	NTC	164
56100207	NTC_FAR87950	NTC	71
56100208	NTC_FAR87950	NTC	226
56100209	NTC_FAR87950	NTC	202
56100210	NTC_FAR87950	NTC	209
56100211	NTC_FAR87950	NTC	244
56100212	NTC_FAR87950	NTC	91
56100213	NTC_FAR87950	NTC	86
56100214	NTC_FAR87950	NTC	27
56100215	NTC_FAR87950	NTC	86
56100216	NTC_FAR87950	NTC	127
56100217	NTC_FAR87950	NTC	209
56100218	NTC_FAR87950	NTC	231
56100219	NTC_FAR87950	NTC	242
56100220	NTC_FAR87950	NTC	20
56100221	NTC_FAR87950	NTC	174
56100222	NTC_FAR87950	NTC	119
56100223	NTC_FAR87950	NTC	124
56100224	NTC_FAR87950	NTC	62
56100225	NTC_FAR87950	NTC	162
56100226	NTC_FAR87950	NTC	128
56100227	NTC_FAR87950	NTC	104
56100228	NTC_FAR87950	NTC	93
56100229	NTC_FAR87950	NTC	55
56100230	NTC_FAR87950	NTC	90
56100231	NTC_FAR87950	NTC	391
56100232	NTC_FAR87950	NTC	301
56100233	NTC_FAR87950	NTC	182
56100234	NTC_FAR87950	NTC	60
56100235	NTC_FAR87950	NTC	198
56100236	NTC_FAR87950	NTC	323
56100237	NTC_FAR87950	NTC	239
56100238	NTC_FAR87950	NTC	248
56100239	NTC_FAR87950	NTC	254
56100240	NTC_FAR87950	NTC	285
56100241	NTC_FAR87950	NTC	339
56100242	NTC_FAR87950	NTC	296
56100243	NTC_FAR87950	NTC	340
56100244	NTC_FAR87950	NTC	208
56100245	NTC_FAR87950	NTC	184
56100246	NTC_FAR87950	NTC	278
56100247	NTC_FAR87950	NTC	349
56100248	NTC_FAR87950	NTC	168
56100249	NTC_FAR87950	NTC	330
56100250	NTC_FAR87950	NTC	100
56100251	NTC_FAR87950	NTC	72
56100252	NTC_FAR87950	NTC	189
56100253	NTC_FAR87950	NTC	157
56100254	NTC_FAR87950	NTC	139
56100255	NTC_FAR87950	NTC	72
56100256	NTC_FAR87950	NTC	340
56100257	NTC_FAR87950	NTC	100
56100258	NTC_FAR87950	NTC	174
56100259	NTC_FAR87950	NTC	80
56100260	NTC_FAR87950	NTC	107
56100261	NTC_FAR87950	NTC	55
56100262	NTC_FAR87950	NTC	81
56100263	NTC_FAR87950	NTC	117
56100264	NTC_FAR87950	NTC	119
56100265	NTC_FAR87950	NTC	137
56100266	NTC_FAR87950	NTC	123
56100267	NTC_FAR87950	NTC	154
56100268	NTC_FAR87950	NTC	168
56100269	NTC_FAR87950	NTC	349
56100270	NTC_FAR87950	NTC	36
56100271	NTC_FAR87950	NTC	228
56100272	NTC_FAR87950	NTC	97
56100273	NTC_FAR87950	NTC	114
56100274	NTC_FAR87950	NTC	144
56100275	NTC_FAR87950	NTC	37
56100276	NTC_FAR87950	NTC	78
56100277	NTC_FAR87950	NTC	66
56100278	NTC_FAR87950	NTC	15
56100279	NTC_FAR87950	NTC	146
56100280	NTC_FAR87950	NTC	264
56100281	NTC_FAR87950	NTC	264
56100282	NTC_FAR87950	NTC	118
56100283	NTC_FAR87950	NTC	242
56100284	NTC_FAR87950	NTC	125
56100285	NTC_FAR87950	NTC	102
56100286	NTC_FAR87950	NTC	121
56100287	NTC_FAR87950	NTC	120
56100288	NTC_FAR87950	NTC	58
56100289	NTC_FAR87950	NTC	137
56100290	NTC_FAR87950	NTC	121
56100291	NTC_FAR87950	NTC	120
56100292	NTC_FAR87950	NTC	58
56100293	NTC_FAR87950	NTC	118
56100294	NTC_FAR87950	NTC	264
56100295	NTC_FAR87950	NTC	125
56100296	NTC_FAR87950	NTC	109
56100297	NTC_FAR87950	NTC	138
56100298	NTC_FAR87950	NTC	58
56100299	NTC_FAR87950	NTC	238
56100300	NTC_FAR87950	NTC	264
56100301	NTC_FAR87950	NTC	103
56100302	NTC_FAR87950	NTC	172
56100303	NTC_FAR87950	NTC	118
56100304	NTC_FAR87950	NTC	264
56100305	NTC_FAR87950	NTC	125
56100306	NTC_FAR87950	NTC	58
56100307	NTC_FAR87950	NTC	339
56100308	NTC_FAR87950	NTC	323
56100309	NTC_FAR87950	NTC	239
56100310	NTC_FAR87950	NTC	264
56100311	NTC_FAR87950	NTC	248
56100312	NTC_FAR87950	NTC	296
56100313	NTC_FAR87950	NTC	330
56100314	NTC_FAR87950	NTC	391
56100315	NTC_FAR87950	NTC	301
56100316	NTC_FAR87950	NTC	264
56100317	NTC_FAR87950	NTC	239
56100318	NTC_FAR87950	NTC	62
56100319	NTC_FAR87950	NTC	103
56100320	NTC_FAR87950	NTC	264
56100321	NTC_FAR87950	NTC	118
56100322	NTC_FAR87950	NTC	46
56100323	NTC_FAR87950	NTC	181
56100324	NTC_FAR87950	NTC	194
56100325	NTC_FAR87950	NTC	46
56100326	NTC_FAR87950	NTC	266
56100327	NTC_FAR87950	NTC	105
56100328	NTC_FAR87950	NTC	66
56100329	NTC_FAR87950	NTC	156
56100330	NTC_FAR87950	NTC	181
56100331	NTC_FAR87950	NTC	323
56100332	NTC_FAR87950	NTC	142
56100333	NTC_FAR87950	NTC	230
56100334	NTC_FAR87950	NTC	103
56100335	NTC_FAR87950	NTC	179
56100336	NTC_FAR87950	NTC	123
56100337	NTC_FAR87950	NTC	120
56100338	NTC_FAR87950	NTC	178
56100339	NTC_FAR87950	NTC	238
56100340	NTC_FAR87950	NTC	323
56100341	NTC_FAR87950	NTC	181
56100342	NTC_FAR87950	NTC	112
56100343	NTC_FAR87950	NTC	248
56100344	NTC_FAR87950	NTC	179
56100345	NTC_FAR87950	NTC	129
56100346	NTC_FAR87950	NTC	110
56100347	NTC_FAR87950	NTC	90
56100348	NTC_FAR87950	NTC	146
56100349	NTC_FAR87950	NTC	181
56100350	NTC_FAR87950	NTC	68
56100351	NTC_FAR87950	NTC	121
56100352	NTC_FAR87950	NTC	179
56100353	NTC_FAR87950	NTC	229
56100354	NTC_FAR87950	NTC	89
56100355	NTC_FAR87950	NTC	133
56100356	NTC_FAR87950	NTC	83
56100357	NTC_FAR87950	NTC	220
56100358	NTC_FAR87950	NTC	182
56100359	NTC_FAR87950	NTC	166
56100360	NTC_FAR87950	NTC	193
56100361	NTC_FAR87950	NTC	82
56100362	NTC_FAR87950	NTC	154
56100363	NTC_FAR87950	NTC	101
56100364	NTC_FAR87950	NTC	30
56100365	NTC_FAR87950	NTC	53
56100366	NTC_FAR87950	NTC	253
56100367	NTC_FAR87950	NTC	166
56100368	NTC_FAR87950	NTC	236
56100369	NTC_FAR87950	NTC	186
56100370	NTC_FAR87950	NTC	166
56100371	NTC_FAR87950	NTC	57
56100372	NTC_FAR87950	NTC	343
56100373	NTC_FAR87950	NTC	14
56100374	NTC_FAR87950	NTC	146
56100375	NTC_FAR87950	NTC	109
56100376	NTC_FAR87950	NTC	60
56100377	NTC_FAR87950	NTC	83
56100378	NTC_FAR87950	NTC	168
56100379	NTC_FAR87950	NTC	112
56100380	NTC_FAR87950	NTC	121
56100381	NTC_FAR87950	NTC	96
56100382	NTC_FAR87950	NTC	114
56100383	NTC_FAR87950	NTC	178
56100384	NTC_FAR87950	NTC	177
56100385	NTC_FAR87950	NTC	170
56100386	NTC_FAR87950	NTC	73
56100387	NTC_FAR87950	NTC	134
56100388	NTC_FAR87950	NTC	172
56100389	NTC_FAR87950	NTC	31
56100390	NTC_FAR87950	NTC	28
56100391	NTC_FAR87950	NTC	138
56100392	NTC_FAR87950	NTC	156
56100393	NTC_FAR87950	NTC	309
56100394	NTC_FAR87950	NTC	249
56100395	NTC_FAR87950	NTC	111
56100396	NTC_FAR87950	NTC	182
56100397	NTC_FAR87950	NTC	207
56100398	NTC_FAR87950	NTC	172
56100399	NTC_FAR87950	NTC	103
56100400	NTC_FAR87950	NTC	46
56100401	NTC_FAR87950	NTC	115
56100402	NTC_FAR87950	NTC	167
56100403	NTC_FAR87950	NTC	194
56100404	NTC_FAR87950	NTC	260
56100405	NTC_FAR87950	NTC	201
56100406	NTC_FAR87950	NTC	119
56100407	NTC_FAR87950	NTC	72
56100408	NTC_FAR87950	NTC	209
56100409	NTC_FAR87950	NTC	331
56100410	NTC_FAR87950	NTC	100
56100411	NTC_FAR87950	NTC	266
56100412	NTC_FAR87950	NTC	10
56100413	NTC_FAR87950	NTC	115
56100414	NTC_FAR87950	NTC	249
56100415	NTC_FAR87950	NTC	103
56100416	NTC_FAR87950	NTC	85
56100417	NTC_FAR87950	NTC	151
56100418	NTC_FAR87950	NTC	248
56100419	NTC_FAR87950	NTC	148
56100420	NTC_FAR87950	NTC	146
56100421	NTC_FAR87950	NTC	256
56100422	NTC_FAR87950	NTC	157
56100423	NTC_FAR87950	NTC	95
56100424	NTC_FAR87950	NTC	153
56100425	NTC_FAR87950	NTC	149
56100426	NTC_FAR87950	NTC	56
56100427	NTC_FAR87950	NTC	72
56100428	NTC_FAR87950	NTC	63
56100429	NTC_FAR87950	NTC	278
56100430	NTC_FAR87950	NTC	186
56100431	NTC_FAR87950	NTC	199
56100432	NTC_FAR87950	NTC	126
56100433	NTC_FAR87950	NTC	266
56100434	NTC_FAR87950	NTC	70
56100435	NTC_FAR87950	NTC	44
56100436	NTC_FAR87950	NTC	111
56100437	NTC_FAR87950	NTC	142
56100438	NTC_FAR87950	NTC	205
56100439	NTC_FAR87950	NTC	154
56100440	NTC_FAR87950	NTC	162
56100441	NTC_FAR87950	NTC	137
56100442	NTC_FAR87950	NTC	105
56100443	NTC_FAR87950	NTC	108
56100444	NTC_FAR87950	NTC	165
56100445	NTC_FAR87950	NTC	185
56100446	NTC_FAR87950	NTC	185
56100447	NTC_FAR87950	NTC	50
56100448	NTC_FAR87950	NTC	105
56100449	NTC_FAR87950	NTC	119
56100450	NTC_FAR87950	NTC	86
56100451	NTC_FAR87950	NTC	98
56100452	NTC_FAR87950	NTC	113
56100453	NTC_FAR87950	NTC	267
56100454	NTC_FAR87950	NTC	117
56100455	NTC_FAR87950	NTC	255
56100456	NTC_FAR87950	NTC	137
56100457	NTC_FAR87950	NTC	214
56100458	NTC_FAR87950	NTC	64
56100459	NTC_FAR87950	NTC	78
56100460	NTC_FAR87950	NTC	167
56100461	NTC_FAR87950	NTC	98
56100462	NTC_FAR87950	NTC	262
56100463	NTC_FAR87950	NTC	144
56100464	NTC_FAR87950	NTC	122
56100465	NTC_FAR87950	NTC	237
56100466	NTC_FAR87950	NTC	127
56100467	NTC_FAR87950	NTC	241
56100468	NTC_FAR87950	NTC	84
56100469	NTC_FAR87950	NTC	269
56100470	NTC_FAR87950	NTC	172
56100471	NTC_FAR87950	NTC	159
56100472	NTC_FAR87950	NTC	172
56100473	NTC_FAR87950	NTC	68
56100474	NTC_FAR87950	NTC	94
56100475	NTC_FAR87950	NTC	117
56100476	NTC_FAR87950	NTC	150
56100477	NTC_FAR87950	NTC	71
56100478	NTC_FAR87950	NTC	175
56100479	NTC_FAR87950	NTC	168
56100480	NTC_FAR87950	NTC	306
56100481	NTC_FAR87950	NTC	114
56100482	NTC_FAR87950	NTC	191
56100483	NTC_FAR87950	NTC	29
56100484	NTC_FAR87950	NTC	98
56100485	NTC_FAR87950	NTC	97
56100486	NTC_FAR87950	NTC	95
56100487	NTC_FAR87950	NTC	214
56100488	NTC_FAR87950	NTC	202
56100489	NTC_FAR87950	NTC	73
56100490	NTC_FAR87950	NTC	156
56100491	NTC_FAR87950	NTC	125
56100492	NTC_FAR87950	NTC	229
56100493	NTC_FAR87950	NTC	123
56100494	NTC_FAR87950	NTC	195
56100495	NTC_FAR87950	NTC	130
56100496	NTC_FAR87950	NTC	121
56100497	NTC_FAR87950	NTC	167
56100498	NTC_FAR87950	NTC	124
56100499	NTC_FAR87950	NTC	197
56100500	NTC_FAR87950	NTC	176
56100501	NTC_FAR87950	NTC	166
56100502	NTC_FAR87950	NTC	144
56100503	NTC_FAR87950	NTC	138
56100504	NTC_FAR87950	NTC	115
56100505	NTC_FAR87950	NTC	104
56100506	NTC_FAR87950	NTC	193
56100507	NTC_FAR87950	NTC	19
56100508	NTC_FAR87950	NTC	143
56100509	NTC_FAR87950	NTC	149
56100510	NTC_FAR87950	NTC	86
56100511	NTC_FAR87950	NTC	140
56100512	NTC_FAR87950	NTC	69
56100513	NTC_FAR87950	NTC	194
56100514	NTC_FAR87950	NTC	203
56100515	NTC_FAR87950	NTC	190
56100516	NTC_FAR87950	NTC	200
56100517	NTC_FAR87950	NTC	72
56100518	NTC_FAR87950	NTC	211
56100519	NTC_FAR87950	NTC	200
56100520	NTC_FAR87950	NTC	90
56100521	NTC_FAR87950	NTC	167
56100522	NTC_FAR87950	NTC	142
56100523	NTC_FAR87950	NTC	142
56100524	NTC_FAR87950	NTC	142
56100525	NTC_FAR87950	NTC	130
56100526	NTC_FAR87950	NTC	48
56100527	NTC_FAR87950	NTC	161
56100528	NTC_FAR87950	NTC	182
56100529	NTC_FAR87950	NTC	152
56100530	NTC_FAR87950	NTC	303
56100531	NTC_FAR87950	NTC	226
56100532	NTC_FAR87950	NTC	292
56100533	NTC_FAR87950	NTC	66
56100534	NTC_FAR87950	NTC	147
56100535	NTC_FAR87950	NTC	194
56100536	NTC_FAR87950	NTC	209
56100537	NTC_FAR87950	NTC	161
56100538	NTC_FAR87950	NTC	100
56100539	NTC_FAR87950	NTC	93
56100540	NTC_FAR87950	NTC	83
56100541	NTC_FAR87950	NTC	179
56100542	NTC_FAR87950	NTC	100
56100543	NTC_FAR87950	NTC	83
56100544	NTC_FAR87950	NTC	106
56100545	NTC_FAR87950	NTC	145
56100546	NTC_FAR87950	NTC	200
56100547	NTC_FAR87950	NTC	139
56100548	NTC_FAR87950	NTC	310
56100549	NTC_FAR87950	NTC	203
56100550	NTC_FAR87950	NTC	263
56100551	NTC_FAR87950	NTC	114
56100552	NTC_FAR87950	NTC	145
56100553	NTC_FAR87950	NTC	358
56100554	NTC_FAR87950	NTC	75
56100555	NTC_FAR87950	NTC	274
56100556	NTC_FAR87950	NTC	38
56100557	NTC_FAR87950	NTC	30
56100558	NTC_FAR87950	NTC	97
56100559	NTC_FAR87950	NTC	200
56100560	NTC_FAR87950	NTC	254
56100561	NTC_FAR87950	NTC	183
56100562	NTC_FAR87950	NTC	58
56100563	NTC_FAR87950	NTC	115
56100564	NTC_FAR87950	NTC	278
56100565	NTC_FAR87950	NTC	172
56100566	NTC_FAR87950	NTC	102
56100567	NTC_FAR87950	NTC	318
56100568	NTC_FAR87950	NTC	230
56100569	NTC_FAR87950	NTC	51
56100570	NTC_FAR87950	NTC	177
56100571	NTC_FAR87950	NTC	245
56100572	NTC_FAR87950	NTC	56
56100573	NTC_FAR87950	NTC	224
56100574	NTC_FAR87950	NTC	103
56100575	NTC_FAR87950	NTC	85
56100576	NTC_FAR87950	NTC	170
56100577	NTC_FAR87950	NTC	83
56100578	NTC_FAR87950	NTC	175
56100579	NTC_FAR87950	NTC	119
56100580	NTC_FAR87950	NTC	89
56100581	NTC_FAR87950	NTC	183
56100582	NTC_FAR87950	NTC	105
56100583	NTC_FAR87950	NTC	164
56100584	NTC_FAR87950	NTC	164
56100585	NTC_FAR87950	NTC	48
56100586	NTC_FAR87950	NTC	181
56100587	NTC_FAR87950	NTC	206
56100588	NTC_FAR87950	NTC	132
56100589	NTC_FAR87950	NTC	65
56100590	NTC_FAR87950	NTC	135
56100591	NTC_FAR87950	NTC	104
56100592	NTC_FAR87950	NTC	152
56100593	NTC_FAR87950	NTC	225
56100594	NTC_FAR87950	NTC	69
56100595	NTC_FAR87950	NTC	68
56100596	NTC_FAR87950	NTC	85
56100597	NTC_FAR87950	NTC	25
56100598	NTC_FAR87950	NTC	142
56100599	NTC_FAR87950	NTC	29
56100600	NTC_FAR87950	NTC	60
56100601	NTC_FAR87950	NTC	29
56100602	NTC_FAR87950	NTC	169
56100603	NTC_FAR87950	NTC	106
56100604	NTC_FAR87950	NTC	48
56100605	NTC_FAR87950	NTC	112
56100606	NTC_FAR87950	NTC	83
56100607	NTC_FAR87950	NTC	83
56100608	NTC_FAR87950	NTC	169
56100609	NTC_FAR87950	NTC	112
56100610	NTC_FAR87950	NTC	170
56100611	NTC_FAR87950	NTC	83
56100612	NTC_FAR87950	NTC	83
56100613	NTC_FAR87950	NTC	112
56100614	NTC_FAR87950	NTC	83
56100615	NTC_FAR87950	NTC	83
56100616	NTC_FAR87950	NTC	112
56100617	NTC_FAR87950	NTC	112
56100618	NTC_FAR87950	NTC	93
56100619	NTC_FAR87950	NTC	215
56100620	NTC_FAR87950	NTC	92
56100621	NTC_FAR87950	NTC	233
56100622	NTC_FAR87950	NTC	25
56100623	NTC_FAR87950	NTC	54
56100624	NTC_FAR87950	NTC	201
56100625	NTC_FAR87950	NTC	169
56100626	NTC_FAR87950	NTC	71
56100627	NTC_FAR87950	NTC	188
56100628	NTC_FAR87950	NTC	215
56100629	NTC_FAR87950	NTC	92
56100630	NTC_FAR87950	NTC	25
56100631	NTC_FAR87950	NTC	54
56100632	NTC_FAR87950	NTC	98
56100633	NTC_FAR87950	NTC	201
56100634	NTC_FAR87950	NTC	71
56100635	NTC_FAR87950	NTC	233
56100636	NTC_FAR87950	NTC	188
56100637	NTC_FAR87950	NTC	215
56100638	NTC_FAR87950	NTC	92
56100639	NTC_FAR87950	NTC	233
56100640	NTC_FAR87950	NTC	25
56100641	NTC_FAR87950	NTC	54
56100642	NTC_FAR87950	NTC	98
56100643	NTC_FAR87950	NTC	169
56100644	NTC_FAR87950	NTC	71
56100645	NTC_FAR87950	NTC	233
56100646	NTC_FAR87950	NTC	188
56100647	NTC_FAR87950	NTC	188
56100648	NTC_FAR87950	NTC	233
56100649	NTC_FAR87950	NTC	98
56100650	NTC_FAR87950	NTC	201
56100651	NTC_FAR87950	NTC	169
56100652	NTC_FAR87950	NTC	188
56100653	NTC_FAR87950	NTC	169
56100654	NTC_FAR87950	NTC	93
56100655	NTC_FAR87950	NTC	25
56100656	NTC_FAR87950	NTC	201
56100657	NTC_FAR87950	NTC	54
56100658	NTC_FAR87950	NTC	233
56100659	NTC_FAR87950	NTC	98
56100660	NTC_FAR87950	NTC	92
56100661	NTC_FAR87950	NTC	215
56100662	NTC_FAR87950	NTC	71
56100663	NTC_FAR87950	NTC	233
56100664	NTC_FAR87950	NTC	169
56100665	NTC_FAR87950	NTC	25
56100666	NTC_FAR87950	NTC	201
56100667	NTC_FAR87950	NTC	54
56100668	NTC_FAR87950	NTC	233
56100669	NTC_FAR87950	NTC	98
56100670	NTC_FAR87950	NTC	92
56100671	NTC_FAR87950	NTC	215
56100672	NTC_FAR87950	NTC	71
56100673	NTC_FAR87950	NTC	233
56100674	NTC_FAR87950	NTC	188
56100675	NTC_FAR87950	NTC	93
56100676	NTC_FAR87950	NTC	25
56100677	NTC_FAR87950	NTC	201
56100678	NTC_FAR87950	NTC	54
56100679	NTC_FAR87950	NTC	98
56100680	NTC_FAR87950	NTC	92
56100681	NTC_FAR87950	NTC	215
56100682	NTC_FAR87950	NTC	71
56100683	NTC_FAR87950	NTC	233
56100684	NTC_FAR87950	NTC	188
56100685	NTC_FAR87950	NTC	93
56100686	NTC_FAR87950	NTC	92
56100687	NTC_FAR87950	NTC	318
56100688	NTC_FAR87950	NTC	74
56100689	NTC_FAR87950	NTC	135
56100690	NTC_FAR87950	NTC	73
56100691	NTC_FAR87950	NTC	174
56100692	NTC_FAR87950	NTC	191
56100693	NTC_FAR87950	NTC	112
56100694	NTC_FAR87950	NTC	115
56100695	NTC_FAR87950	NTC	160
56100696	NTC_FAR87950	NTC	123
56100697	NTC_FAR87950	NTC	84
56100698	NTC_FAR87950	NTC	158
56100699	NTC_FAR87950	NTC	92
56100700	NTC_FAR87950	NTC	109
56100701	NTC_FAR87950	NTC	213
56100702	NTC_FAR87950	NTC	181
56100703	NTC_FAR87950	NTC	144
56100704	NTC_FAR87950	NTC	165
56100705	NTC_FAR87950	NTC	168
56100706	NTC_FAR87950	NTC	137
56100707	NTC_FAR87950	NTC	91
56100708	NTC_FAR87950	NTC	67
56100709	NTC_FAR87950	NTC	209
56100710	NTC_FAR87950	NTC	58
56100711	NTC_FAR87950	NTC	40
56100712	NTC_FAR87950	NTC	76
56100713	NTC_FAR87950	NTC	97
56100714	NTC_FAR87950	NTC	68
56100715	NTC_FAR87950	NTC	63
56100716	NTC_FAR87950	NTC	125
56100717	NTC_FAR87950	NTC	112
56100718	NTC_FAR87950	NTC	46
56100719	NTC_FAR87950	NTC	58
56100720	NTC_FAR87950	NTC	122
56100721	NTC_FAR87950	NTC	28
56100722	NTC_FAR87950	NTC	87
56100723	NTC_FAR87950	NTC	99
56100724	NTC_FAR87950	NTC	156
56100725	NTC_FAR87950	NTC	160
56100726	NTC_FAR87950	NTC	74
56100727	NTC_FAR87950	NTC	91
56100728	NTC_FAR87950	NTC	144
56100729	NTC_FAR87950	NTC	73
56100730	NTC_FAR87950	NTC	142
56100731	NTC_FAR87950	NTC	189
56100732	NTC_FAR87950	NTC	160
56100733	NTC_FAR87950	NTC	75
56100734	NTC_FAR87950	NTC	147
56100735	NTC_FAR87950	NTC	144
56100736	NTC_FAR87950	NTC	60
56100737	NTC_FAR87950	NTC	167
56100738	NTC_FAR87950	NTC	60
56100739	NTC_FAR87950	NTC	40
56100740	NTC_FAR87950	NTC	253
56100741	NTC_FAR87950	NTC	241
56100742	NTC_FAR87950	NTC	137
56100743	NTC_FAR87950	NTC	92
56100744	NTC_FAR87950	NTC	30
56100745	NTC_FAR87950	NTC	222
56100746	NTC_FAR87950	NTC	270
56100747	NTC_FAR87950	NTC	163
56100748	NTC_FAR87950	NTC	261
56100749	NTC_FAR87950	NTC	72
56100750	NTC_FAR87950	NTC	164
56100751	NTC_FAR87950	NTC	223
56100752	NTC_FAR87950	NTC	110
56100753	NTC_FAR87950	NTC	76
56100754	NTC_FAR87950	NTC	138
56100755	NTC_FAR87950	NTC	48
56100756	NTC_FAR87950	NTC	149
56100757	NTC_FAR87950	NTC	73
56100758	NTC_FAR87950	NTC	63
56100759	NTC_FAR87950	NTC	100
56100760	NTC_FAR87950	NTC	152
56100761	NTC_FAR87950	NTC	44
56100762	NTC_FAR87950	NTC	117
56100763	NTC_FAR87950	NTC	109
56100764	NTC_FAR87950	NTC	267
56100765	NTC_FAR87950	NTC	318
56100766	NTC_FAR87950	NTC	155
56100767	NTC_FAR87950	NTC	151
56100768	NTC_FAR87950	NTC	89
56100769	NTC_FAR87950	NTC	120
56100770	NTC_FAR87950	NTC	54
56100771	NTC_FAR87950	NTC	109
56100772	NTC_FAR87950	NTC	102
56100773	NTC_FAR87950	NTC	124
56100774	NTC_FAR87950	NTC	159
56100775	NTC_FAR87950	NTC	58
56100776	NTC_FAR87950	NTC	90
56100777	NTC_FAR87950	NTC	273
56100778	NTC_FAR87950	NTC	149
56100779	NTC_FAR87950	NTC	165
56100780	NTC_FAR87950	NTC	203
56100781	NTC_FAR87950	NTC	132
56100782	NTC_FAR87950	NTC	80
56100783	NTC_FAR87950	NTC	202
56100784	NTC_FAR87950	NTC	58
56100785	NTC_FAR87950	NTC	83
56100786	NTC_FAR87950	NTC	140
56100787	NTC_FAR87950	NTC	75
56100788	NTC_FAR87950	NTC	138
56100789	NTC_FAR87950	NTC	157
56100790	NTC_FAR87950	NTC	115
56100791	NTC_FAR87950	NTC	84
56100792	NTC_FAR87950	NTC	61
56100793	NTC_FAR87950	NTC	128
56100794	NTC_FAR87950	NTC	35
56100795	NTC_FAR87950	NTC	251
56100796	NTC_FAR87950	NTC	132
56100797	NTC_FAR87950	NTC	256
56100798	NTC_FAR87950	NTC	156
56100799	NTC_FAR87950	NTC	203
56100800	NTC_FAR87950	NTC	264
56100801	NTC_FAR87950	NTC	176
56100802	NTC_FAR87950	NTC	125
56100803	NTC_FAR87950	NTC	235
56100804	NTC_FAR87950	NTC	128
56100805	NTC_FAR87950	NTC	212
56100806	NTC_FAR87950	NTC	119
56100807	NTC_FAR87950	NTC	271
56100808	NTC_FAR87950	NTC	123
56100809	NTC_FAR87950	NTC	166
56100810	NTC_FAR87950	NTC	199
56100811	NTC_FAR87950	NTC	128
56100812	NTC_FAR87950	NTC	255
56100813	NTC_FAR87950	NTC	129
56100814	NTC_FAR87950	NTC	93
56100815	NTC_FAR87950	NTC	192
56100816	NTC_FAR87950	NTC	149
56100817	NTC_FAR87950	NTC	15
56100818	NTC_FAR87950	NTC	257
56100819	NTC_FAR87950	NTC	53
56100820	NTC_FAR87950	NTC	234
56100821	NTC_FAR87950	NTC	324
56100822	NTC_FAR87950	NTC	246
56100823	NTC_FAR87950	NTC	127
56100824	NTC_FAR87950	NTC	147
56100825	NTC_FAR87950	NTC	192
56100826	NTC_FAR87950	NTC	114
56100827	NTC_FAR87950	NTC	189
56100828	NTC_FAR87950	NTC	210
56100829	NTC_FAR87950	NTC	265
56100830	NTC_FAR87950	NTC	173
56100831	NTC_FAR87950	NTC	173
56100832	NTC_FAR87950	NTC	96
56100833	NTC_FAR87950	NTC	319
56100834	NTC_FAR87950	NTC	201
56100835	NTC_FAR87950	NTC	92
56100836	NTC_FAR87950	NTC	226
56100837	NTC_FAR87950	NTC	170
56100838	NTC_FAR87950	NTC	191
56100839	NTC_FAR87950	NTC	131
56100840	NTC_FAR87950	NTC	154
56100841	NTC_FAR87950	NTC	185
56100842	NTC_FAR87950	NTC	126
56100843	NTC_FAR87950	NTC	176
56100844	NTC_FAR87950	NTC	222
56100845	NTC_FAR87950	NTC	123
56100846	NTC_FAR87950	NTC	116
56100847	NTC_FAR87950	NTC	143
56100848	NTC_FAR87950	NTC	150
56100849	NTC_FAR87950	NTC	259
56100850	NTC_FAR87950	NTC	118
56100851	NTC_FAR87950	NTC	131
56100852	NTC_FAR87950	NTC	57
56100853	NTC_FAR87950	NTC	131
56100854	NTC_FAR87950	NTC	304
56100855	NTC_FAR87950	NTC	79
56100856	NTC_FAR87950	NTC	98
56100857	NTC_FAR87950	NTC	300
56100858	NTC_FAR87950	NTC	133
56100859	NTC_FAR87950	NTC	199
56100860	NTC_FAR87950	NTC	168
56100861	NTC_FAR87950	NTC	210
56100862	NTC_FAR87950	NTC	7
56100863	NTC_FAR87950	NTC	77
56100864	NTC_FAR87950	NTC	97
56100865	NTC_FAR87950	NTC	139
56100866	NTC_FAR87950	NTC	273
56100867	NTC_FAR87950	NTC	146
56100868	NTC_FAR87950	NTC	261
56100869	NTC_FAR87950	NTC	169
56100870	NTC_FAR87950	NTC	261
56100871	NTC_FAR87950	NTC	166
56100872	NTC_FAR87950	NTC	69
56100873	NTC_FAR87950	NTC	271
56100874	NTC_FAR87950	NTC	128
56100875	NTC_FAR87950	NTC	232
56100876	NTC_FAR87950	NTC	217
56100877	NTC_FAR87950	NTC	116
56100878	NTC_FAR87950	NTC	278
56100879	NTC_FAR87950	NTC	133
56100880	NTC_FAR87950	NTC	68
56100881	NTC_FAR87950	NTC	60
56100882	NTC_FAR87950	NTC	195
56100883	NTC_FAR87950	NTC	214
56100884	NTC_FAR87950	NTC	215
56100885	NTC_FAR87950	NTC	92
56100886	NTC_FAR87950	NTC	132
56100887	NTC_FAR87950	NTC	122
56100888	NTC_FAR87950	NTC	146
56100889	NTC_FAR87950	NTC	142
56100890	NTC_FAR87950	NTC	236
56100891	NTC_FAR87950	NTC	96
56100892	NTC_FAR87950	NTC	212
56100893	NTC_FAR87950	NTC	172
56100894	NTC_FAR87950	NTC	129
56100895	NTC_FAR87950	NTC	192
56100896	NTC_FAR87950	NTC	270
56100897	NTC_FAR87950	NTC	210
56100898	NTC_FAR87950	NTC	290
56100899	NTC_FAR87950	NTC	242
56100900	NTC_FAR87950	NTC	138
56100901	NTC_FAR87950	NTC	201
56100902	NTC_FAR87950	NTC	227
56100903	NTC_FAR87950	NTC	231
56100904	NTC_FAR87950	NTC	212
56100905	NTC_FAR87950	NTC	223
56100906	NTC_FAR87950	NTC	136
56100907	NTC_FAR87950	NTC	248
56100908	NTC_FAR87950	NTC	209
56100909	NTC_FAR87950	NTC	53
56100910	NTC_FAR87950	NTC	155
56100911	NTC_FAR87950	NTC	155
56100912	NTC_FAR87950	NTC	241
56100913	NTC_FAR87950	NTC	321
56100914	NTC_FAR87950	NTC	263
56100915	NTC_FAR87950	NTC	92
56100916	NTC_FAR87950	NTC	232
56100917	NTC_FAR87950	NTC	176
56100918	NTC_FAR87950	NTC	72
56100919	NTC_FAR87950	NTC	67
56100920	NTC_FAR87950	NTC	163
56100921	NTC_FAR87950	NTC	206
56100922	NTC_FAR87950	NTC	67
56100923	NTC_FAR87950	NTC	209
56100924	NTC_FAR87950	NTC	137
56100925	NTC_FAR87950	NTC	168
56100926	NTC_FAR87950	NTC	140
56100927	NTC_FAR87950	NTC	11
56100928	NTC_FAR87950	NTC	130
56100929	NTC_FAR87950	NTC	69
56100930	NTC_FAR87950	NTC	50
56100931	NTC_FAR87950	NTC	161
56100932	NTC_FAR87950	NTC	151
56100933	NTC_FAR87950	NTC	156
56100934	NTC_FAR87950	NTC	131
56100935	NTC_FAR87950	NTC	63
56100936	NTC_FAR87950	NTC	18
56100937	NTC_FAR87950	NTC	29
56100938	NTC_FAR87950	NTC	164
56100939	NTC_FAR87950	NTC	170
56100940	NTC_FAR87950	NTC	43
56100941	NTC_FAR87950	NTC	255
56100942	NTC_FAR87950	NTC	258
56100943	NTC_FAR87950	NTC	150
56100944	NTC_FAR87950	NTC	159
56100945	NTC_FAR87950	NTC	103
56100946	NTC_FAR87950	NTC	76
56100947	NTC_FAR87950	NTC	50
56100948	NTC_FAR87950	NTC	76
56100949	NTC_FAR87950	NTC	104
56100950	NTC_FAR87950	NTC	46
56100951	NTC_FAR87950	NTC	267
56100952	NTC_FAR87950	NTC	144
56100953	NTC_FAR87950	NTC	92
56100954	NTC_FAR87950	NTC	109
56100955	NTC_FAR87950	NTC	318
56100956	NTC_FAR87950	NTC	87
56100957	NTC_FAR87950	NTC	58
56100958	NTC_FAR87950	NTC	160
56100959	NTC_FAR87950	NTC	102
56100960	NTC_FAR87950	NTC	253
56100961	NTC_FAR87950	NTC	30
56100962	NTC_FAR87950	NTC	137
56100963	NTC_FAR87950	NTC	74
56100964	NTC_FAR87950	NTC	241
56100965	NTC_FAR87950	NTC	97
56100966	NTC_FAR87950	NTC	73
56100967	NTC_FAR87950	NTC	90
56100968	NTC_FAR87950	NTC	115
56100969	NTC_FAR87950	NTC	76
56100970	NTC_FAR87950	NTC	155
56100971	NTC_FAR87950	NTC	123
56100972	NTC_FAR87950	NTC	261
56100973	NTC_FAR87950	NTC	181
56100974	NTC_FAR87950	NTC	165
56100975	NTC_FAR87950	NTC	48
56100976	NTC_FAR87950	NTC	89
56100977	NTC_FAR87950	NTC	156
56100978	NTC_FAR87950	NTC	99
56100979	NTC_FAR87950	NTC	137
56100980	NTC_FAR87950	NTC	149
56100981	NTC_FAR87950	NTC	125
56100982	NTC_FAR87950	NTC	189
56100983	NTC_FAR87950	NTC	165
56100984	NTC_FAR87950	NTC	80
56100985	NTC_FAR87950	NTC	202
56100986	NTC_FAR87950	NTC	58
56100987	NTC_FAR87950	NTC	83
56100988	NTC_FAR87950	NTC	140
56100989	NTC_FAR87950	NTC	75
56100990	NTC_FAR87950	NTC	138
56100991	NTC_FAR87950	NTC	84
56100992	NTC_FAR87950	NTC	61
56100993	NTC_FAR87950	NTC	35
56100994	NTC_FAR87950	NTC	159
56100995	NTC_FAR87950	NTC	251
56100996	NTC_FAR87950	NTC	156
56100997	NTC_FAR87950	NTC	264
56100998	NTC_FAR87950	NTC	128
56100999	NTC_FAR87950	NTC	119
56101000	NTC_FAR87950	NTC	123
56101001	NTC_FAR87950	NTC	128
56101002	NTC_FAR87950	NTC	129
56101003	NTC_FAR87950	NTC	15
56101004	NTC_FAR87950	NTC	147
56101005	NTC_FAR87950	NTC	189
56101006	NTC_FAR87950	NTC	92
56101007	NTC_FAR87950	NTC	170
56101008	NTC_FAR87950	NTC	131
56101009	NTC_FAR87950	NTC	126
56101010	NTC_FAR87950	NTC	123
56101011	NTC_FAR87950	NTC	57
56101012	NTC_FAR87950	NTC	98
56101013	NTC_FAR87950	NTC	168
56101014	NTC_FAR87950	NTC	97
56101015	NTC_FAR87950	NTC	116
56101016	NTC_FAR87950	NTC	133
56101017	NTC_FAR87950	NTC	60
56101018	NTC_FAR87950	NTC	324
56101019	NTC_FAR87950	NTC	15
56101020	NTC_FAR87950	NTC	257
56101021	NTC_FAR87950	NTC	324
56101022	NTC_FAR87950	NTC	128
56101023	NTC_FAR87950	NTC	128
56101024	NTC_FAR87950	NTC	120
56101025	NTC_FAR87950	NTC	168
56101026	NTC_FAR87950	NTC	84
56101027	NTC_FAR87950	NTC	75
56101028	NTC_FAR87950	NTC	138
56101029	NTC_FAR87950	NTC	140
56101030	NTC_FAR87950	NTC	44
56101031	NTC_FAR87950	NTC	58
56101032	NTC_FAR87950	NTC	84
56101033	NTC_FAR87950	NTC	61
56101034	NTC_FAR87950	NTC	35
56101035	NTC_FAR87950	NTC	140
56101036	NTC_FAR87950	NTC	58
56101037	NTC_FAR87950	NTC	83
56101038	NTC_FAR87950	NTC	202
56101039	NTC_FAR87950	NTC	75
56101040	NTC_FAR87950	NTC	138
56101041	NTC_FAR87950	NTC	84
56101042	NTC_FAR87950	NTC	61
56101043	NTC_FAR87950	NTC	35
56101044	NTC_FAR87950	NTC	202
56101045	NTC_FAR87950	NTC	82
56101046	NTC_FAR87950	NTC	188
56101047	NTC_FAR87950	NTC	315
56101048	NTC_FAR87950	NTC	84
56101049	NTC_FAR87950	NTC	137
56101050	NTC_FAR87950	NTC	56
56101051	NTC_FAR87950	NTC	102
56101052	NTC_FAR87950	NTC	82
56101053	NTC_FAR87950	NTC	202
56101054	NTC_FAR87950	NTC	24
56101055	NTC_FAR87950	NTC	190
56101056	NTC_FAR87950	NTC	124
56101057	NTC_FAR87950	NTC	188
56101058	NTC_FAR87950	NTC	202
56101059	NTC_FAR87950	NTC	43
56101060	NTC_FAR87950	NTC	198
56101061	NTC_FAR87950	NTC	57
56101062	NTC_FAR87950	NTC	91
56101063	NTC_FAR87950	NTC	69
56101064	NTC_FAR87950	NTC	72
56101065	NTC_FAR87950	NTC	65
56101066	NTC_FAR87950	NTC	47
56101067	NTC_FAR87950	NTC	113
56101068	NTC_FAR87950	NTC	58
56101069	NTC_FAR87950	NTC	105
56101070	NTC_FAR87950	NTC	135
56101071	NTC_FAR87950	NTC	177
56101072	NTC_FAR87950	NTC	78
56101073	NTC_FAR87950	NTC	151
56101074	NTC_FAR87950	NTC	135
56101075	NTC_FAR87950	NTC	108
56101076	NTC_FAR87950	NTC	118
56101077	NTC_FAR87950	NTC	41
56101078	NTC_FAR87950	NTC	46
56101079	NTC_FAR87950	NTC	71
56101080	NTC_FAR87950	NTC	146
56101081	NTC_FAR87950	NTC	76
56101082	NTC_FAR87950	NTC	32
56101083	NTC_FAR87950	NTC	78
56101084	NTC_FAR87950	NTC	75
56101085	NTC_FAR87950	NTC	82
56101086	NTC_FAR87950	NTC	35
56101087	NTC_FAR87950	NTC	143
56101088	NTC_FAR87950	NTC	124
56101089	NTC_FAR87950	NTC	89
56101090	NTC_FAR87950	NTC	50
56101091	NTC_FAR87950	NTC	127
56101092	NTC_FAR87950	NTC	99
56101093	NTC_FAR87950	NTC	59
56101094	NTC_FAR87950	NTC	113
56101095	NTC_FAR87950	NTC	80
56101096	NTC_FAR87950	NTC	55
56101097	NTC_FAR87950	NTC	66
56101098	NTC_FAR87950	NTC	95
56101099	NTC_FAR87950	NTC	103
56101100	NTC_FAR87950	NTC	59
56101101	NTC_FAR87950	NTC	162
56101102	NTC_FAR87950	NTC	104
56101103	NTC_FAR87950	NTC	81
56101104	NTC_FAR87950	NTC	129
56101105	NTC_FAR87950	NTC	53
56101106	NTC_FAR87950	NTC	114
56101107	NTC_FAR87950	NTC	17
56101108	NTC_FAR87950	NTC	75
56101109	NTC_FAR87950	NTC	158
56101110	NTC_FAR87950	NTC	57
56101111	NTC_FAR87950	NTC	40
56101112	NTC_FAR87950	NTC	39
56101113	NTC_FAR87950	NTC	79
56101114	NTC_FAR87950	NTC	53
56101115	NTC_FAR87950	NTC	52
56101116	NTC_FAR87950	NTC	20
56101117	NTC_FAR87950	NTC	81
56101118	NTC_FAR87950	NTC	148
56101119	NTC_FAR87950	NTC	84
56101120	NTC_FAR87950	NTC	182
56101121	NTC_FAR87950	NTC	49
56101122	NTC_FAR87950	NTC	90
56101123	NTC_FAR87950	NTC	125
56101124	NTC_FAR87950	NTC	108
56101125	NTC_FAR87950	NTC	109
56101126	NTC_FAR87950	NTC	158
56101127	NTC_FAR87950	NTC	39
56101128	NTC_FAR87950	NTC	59
56101129	NTC_FAR87950	NTC	124
56101130	NTC_FAR87950	NTC	85
56101131	NTC_FAR87950	NTC	121
56101132	NTC_FAR87950	NTC	107
56101133	NTC_FAR87950	NTC	159
56101134	NTC_FAR87950	NTC	64
56101135	NTC_FAR87950	NTC	66
56101136	NTC_FAR87950	NTC	45
56101137	NTC_FAR87950	NTC	130
56101138	NTC_FAR87950	NTC	61
56101139	NTC_FAR87950	NTC	50
56101140	NTC_FAR87950	NTC	223
56101141	NTC_FAR87950	NTC	71
56101142	NTC_FAR87950	NTC	72
56101143	NTC_FAR87950	NTC	147
56101144	NTC_FAR87950	NTC	94
56101145	NTC_FAR87950	NTC	21
56101146	NTC_FAR87950	NTC	37
56101147	NTC_FAR87950	NTC	75
56101148	NTC_FAR87950	NTC	46
56101149	NTC_FAR87950	NTC	40
56101150	NTC_FAR87950	NTC	48
56101151	NTC_FAR87950	NTC	51
56101152	NTC_FAR87950	NTC	151
56101153	NTC_FAR87950	NTC	182
56101154	NTC_FAR87950	NTC	109
56101155	NTC_FAR87950	NTC	182
56101156	NTC_FAR87950	NTC	53
56101157	NTC_FAR87950	NTC	76
56101158	NTC_FAR87950	NTC	82
56101159	NTC_FAR87950	NTC	65
56101160	NTC_FAR87950	NTC	130
56101161	NTC_FAR87950	NTC	43
56101162	NTC_FAR87950	NTC	99
56101163	NTC_FAR87950	NTC	59
56101164	NTC_FAR87950	NTC	57
56101165	NTC_FAR87950	NTC	71
56101166	NTC_FAR87950	NTC	113
56101167	NTC_FAR87950	NTC	107
56101168	NTC_FAR87950	NTC	223
56101169	NTC_FAR87950	NTC	50
56101170	NTC_FAR87950	NTC	17
56101171	NTC_FAR87950	NTC	108
56101172	NTC_FAR87950	NTC	158
56101173	NTC_FAR87950	NTC	79
56101174	NTC_FAR87950	NTC	198
56101175	NTC_FAR87950	NTC	55
56101176	NTC_FAR87950	NTC	66
56101177	NTC_FAR87950	NTC	32
56101178	NTC_FAR87950	NTC	46
56101179	NTC_FAR87950	NTC	49
56101180	NTC_FAR87950	NTC	57
56101181	NTC_FAR87950	NTC	91
56101182	NTC_FAR87950	NTC	20
56101183	NTC_FAR87950	NTC	69
56101184	NTC_FAR87950	NTC	61
56101185	NTC_FAR87950	NTC	71
56101186	NTC_FAR87950	NTC	95
56101187	NTC_FAR87950	NTC	121
56101188	NTC_FAR87950	NTC	75
56101189	NTC_FAR87950	NTC	103
56101190	NTC_FAR87950	NTC	50
56101191	NTC_FAR87950	NTC	148
56101192	NTC_FAR87950	NTC	114
56101193	NTC_FAR87950	NTC	135
56101194	NTC_FAR87950	NTC	35
56101195	NTC_FAR87950	NTC	47
56101196	NTC_FAR87950	NTC	113
56101197	NTC_FAR87950	NTC	59
56101198	NTC_FAR87950	NTC	124
56101199	NTC_FAR87950	NTC	162
56101200	NTC_FAR87950	NTC	45
56101201	NTC_FAR87950	NTC	159
56101202	NTC_FAR87950	NTC	108
56101203	NTC_FAR87950	NTC	81
56101204	NTC_FAR87950	NTC	58
56101205	NTC_FAR87950	NTC	104
56101206	NTC_FAR87950	NTC	75
56101207	NTC_FAR87950	NTC	66
56101208	NTC_FAR87950	NTC	105
56101209	NTC_FAR87950	NTC	90
56101210	NTC_FAR87950	NTC	125
56101211	NTC_FAR87950	NTC	81
56101212	NTC_FAR87950	NTC	53
56101213	NTC_FAR87950	NTC	39
56101214	NTC_FAR87950	NTC	64
56101215	NTC_FAR87950	NTC	158
56101216	NTC_FAR87950	NTC	78
56101217	NTC_FAR87950	NTC	89
56101218	NTC_FAR87950	NTC	52
56101219	NTC_FAR87950	NTC	59
56101220	NTC_FAR87950	NTC	80
56101221	NTC_FAR87950	NTC	146
56101222	NTC_FAR87950	NTC	129
56101223	NTC_FAR87950	NTC	41
56101224	NTC_FAR87950	NTC	118
56101225	NTC_FAR87950	NTC	143
56101226	NTC_FAR87950	NTC	124
56101227	NTC_FAR87950	NTC	84
56101228	NTC_FAR87950	NTC	85
56101229	NTC_FAR87950	NTC	177
56101230	NTC_FAR87950	NTC	72
56101231	NTC_FAR87950	NTC	147
56101232	NTC_FAR87950	NTC	94
56101233	NTC_FAR87950	NTC	21
56101234	NTC_FAR87950	NTC	37
56101235	NTC_FAR87950	NTC	75
56101236	NTC_FAR87950	NTC	46
56101237	NTC_FAR87950	NTC	40
56101238	NTC_FAR87950	NTC	48
56101239	NTC_FAR87950	NTC	51
56101240	NTC_FAR87950	NTC	51
56101241	NTC_FAR87950	NTC	46
56101242	NTC_FAR87950	NTC	40
56101243	NTC_FAR87950	NTC	48
56101244	NTC_FAR87950	NTC	51
56101245	NTC_FAR87950	NTC	95
56101246	NTC_FAR87950	NTC	327
56101247	NTC_FAR87950	NTC	134
56101248	NTC_FAR87950	NTC	278
56101249	NTC_FAR87950	NTC	150
56101250	NTC_FAR87950	NTC	193
56101251	NTC_FAR87950	NTC	124
56101252	NTC_FAR87950	NTC	59
56101253	NTC_FAR87950	NTC	112
56101254	NTC_FAR87950	NTC	51
56101255	NTC_FAR87950	NTC	285
56101256	NTC_FAR87950	NTC	199
56101257	NTC_FAR87950	NTC	288
56101258	NTC_FAR87950	NTC	181
56101259	NTC_FAR87950	NTC	69
56101260	NTC_FAR87950	NTC	143
56101261	NTC_FAR87950	NTC	175
56101262	NTC_FAR87950	NTC	95
56101263	NTC_FAR87950	NTC	327
56101264	NTC_FAR87950	NTC	134
56101265	NTC_FAR87950	NTC	278
56101266	NTC_FAR87950	NTC	150
56101267	NTC_FAR87950	NTC	193
56101268	NTC_FAR87950	NTC	124
56101269	NTC_FAR87950	NTC	59
56101270	NTC_FAR87950	NTC	112
56101271	NTC_FAR87950	NTC	51
56101272	NTC_FAR87950	NTC	285
56101273	NTC_FAR87950	NTC	199
56101274	NTC_FAR87950	NTC	288
56101275	NTC_FAR87950	NTC	181
56101276	NTC_FAR87950	NTC	69
56101277	NTC_FAR87950	NTC	143
56101278	NTC_FAR87950	NTC	175
56101279	NTC_FAR87950	NTC	278
56101280	NTC_FAR87950	NTC	150
56101281	NTC_FAR87950	NTC	95
56101282	NTC_FAR87950	NTC	134
56101283	NTC_FAR87950	NTC	327
56101284	NTC_FAR87950	NTC	193
56101285	NTC_FAR87950	NTC	59
56101286	NTC_FAR87950	NTC	112
56101287	NTC_FAR87950	NTC	124
56101288	NTC_FAR87950	NTC	51
56101289	NTC_FAR87950	NTC	285
56101290	NTC_FAR87950	NTC	199
56101291	NTC_FAR87950	NTC	288
56101292	NTC_FAR87950	NTC	181
56101293	NTC_FAR87950	NTC	69
56101294	NTC_FAR87950	NTC	143
56101295	NTC_FAR87950	NTC	175
56101296	NTC_FAR87950	NTC	278
56101297	NTC_FAR87950	NTC	51
56101298	NTC_FAR87950	NTC	285
56101299	NTC_FAR87950	NTC	199
56101300	NTC_FAR87950	NTC	288
56101301	NTC_FAR87950	NTC	181
56101302	NTC_FAR87950	NTC	69
56101303	NTC_FAR87950	NTC	143
56101304	NTC_FAR87950	NTC	175
56101305	NTC_FAR87950	NTC	125
56101306	NTC_FAR87950	NTC	296
56101307	NTC_FAR87950	NTC	79
56101308	NTC_FAR87950	NTC	45
56101309	NTC_FAR87950	NTC	38
56101310	NTC_FAR87950	NTC	192
56101311	NTC_FAR87950	NTC	126
56101312	NTC_FAR87950	NTC	217
56101313	NTC_FAR87950	NTC	184
56101314	NTC_FAR87950	NTC	188
56101315	NTC_FAR87950	NTC	105
56101316	NTC_FAR87950	NTC	36
56101317	NTC_FAR87950	NTC	33
56101318	NTC_FAR87950	NTC	47
56101319	NTC_FAR87950	NTC	48
56101320	NTC_FAR87950	NTC	187
56101321	NTC_FAR87950	NTC	91
56101322	NTC_FAR87950	NTC	65
56101323	NTC_FAR87950	NTC	9
56101324	NTC_FAR87950	NTC	54
56101325	NTC_FAR87950	NTC	110
56101326	NTC_FAR87950	NTC	122
56101327	NTC_FAR87950	NTC	51
56101328	NTC_FAR87950	NTC	129
56101329	NTC_FAR87950	NTC	137
56101330	NTC_FAR87950	NTC	82
56101331	NTC_FAR87950	NTC	28
56101332	NTC_FAR87950	NTC	169
56101333	NTC_FAR87950	NTC	222
56101334	NTC_FAR87950	NTC	201
56101335	NTC_FAR87950	NTC	254
56101336	NTC_FAR87950	NTC	67
56101337	NTC_FAR87950	NTC	160
56101338	NTC_FAR87950	NTC	72
56101339	NTC_FAR87950	NTC	75
56101340	NTC_FAR87950	NTC	60
56101341	NTC_FAR87950	NTC	191
56101342	NTC_FAR87950	NTC	42
56101343	NTC_FAR87950	NTC	107
56101344	NTC_FAR87950	NTC	87
56101345	NTC_FAR87950	NTC	43
56101346	NTC_FAR87950	NTC	136
56101347	NTC_FAR87950	NTC	181
56101348	NTC_FAR87950	NTC	135
56101349	NTC_FAR87950	NTC	158
56101350	NTC_FAR87950	NTC	81
56101351	NTC_FAR87950	NTC	42
56101352	NTC_FAR87950	NTC	139
56101353	NTC_FAR87950	NTC	187
56101354	NTC_FAR87950	NTC	47
56101355	NTC_FAR87950	NTC	36
56101356	NTC_FAR87950	NTC	192
56101357	NTC_FAR87950	NTC	125
56101358	NTC_FAR87950	NTC	126
56101359	NTC_FAR87950	NTC	33
56101360	NTC_FAR87950	NTC	79
56101361	NTC_FAR87950	NTC	193
56101362	NTC_FAR87950	NTC	65
56101363	NTC_FAR87950	NTC	105
56101364	NTC_FAR87950	NTC	54
56101365	NTC_FAR87950	NTC	188
56101366	NTC_FAR87950	NTC	38
56101367	NTC_FAR87950	NTC	48
56101368	NTC_FAR87950	NTC	91
56101369	NTC_FAR87950	NTC	45
56101370	NTC_FAR87950	NTC	178
56101371	NTC_FAR87950	NTC	201
56101372	NTC_FAR87950	NTC	206
56101373	NTC_FAR87950	NTC	158
56101374	NTC_FAR87950	NTC	107
56101375	NTC_FAR87950	NTC	43
56101376	NTC_FAR87950	NTC	82
56101377	NTC_FAR87950	NTC	81
56101378	NTC_FAR87950	NTC	136
56101379	NTC_FAR87950	NTC	8
56101380	NTC_FAR87950	NTC	9
56101381	NTC_FAR87950	NTC	54
56101382	NTC_FAR87950	NTC	222
56101383	NTC_FAR87950	NTC	254
56101384	NTC_FAR87950	NTC	110
56101385	NTC_FAR87950	NTC	51
56101386	NTC_FAR87950	NTC	169
56101387	NTC_FAR87950	NTC	67
56101388	NTC_FAR87950	NTC	129
56101389	NTC_FAR87950	NTC	28
56101390	NTC_FAR87950	NTC	137
56101391	NTC_FAR87950	NTC	135
56101392	NTC_FAR87950	NTC	160
56101393	NTC_FAR87950	NTC	72
56101394	NTC_FAR87950	NTC	75
56101395	NTC_FAR87950	NTC	60
56101396	NTC_FAR87950	NTC	191
56101397	NTC_FAR87950	NTC	42
56101398	NTC_FAR87950	NTC	211
56101399	NTC_FAR87950	NTC	87
56101400	NTC_FAR87950	NTC	181
56101401	NTC_FAR87950	NTC	81
56101402	NTC_FAR87950	NTC	216
56101403	NTC_FAR87950	NTC	42
56101404	NTC_FAR87950	NTC	139
56101405	NTC_FAR87950	NTC	181
56101406	NTC_FAR87950	NTC	72
56101407	NTC_FAR87950	NTC	75
56101408	NTC_FAR87950	NTC	211
56101409	NTC_FAR87950	NTC	36
56101410	NTC_FAR87950	NTC	211
56101411	NTC_FAR87950	NTC	181
56101412	NTC_FAR87950	NTC	72
56101413	NTC_FAR87950	NTC	191
56101414	NTC_FAR87950	NTC	42
56101415	NTC_FAR87950	NTC	87
56101416	NTC_FAR87950	NTC	60
56101417	NTC_FAR87950	NTC	160
56101418	NTC_FAR87950	NTC	139
56101419	NTC_FAR87950	NTC	59
56101420	NTC_FAR87950	NTC	119
56101421	NTC_FAR87950	NTC	113
56101422	NTC_FAR87950	NTC	98
56101423	NTC_FAR87950	NTC	175
56101424	NTC_FAR87950	NTC	103
56101425	NTC_FAR87950	NTC	95
56101426	NTC_FAR87950	NTC	111
56101427	NTC_FAR87950	NTC	20
56101428	NTC_FAR87950	NTC	48
56101429	NTC_FAR87950	NTC	130
56101430	NTC_FAR87950	NTC	47
56101431	NTC_FAR87950	NTC	148
56101432	NTC_FAR87950	NTC	59
56101433	NTC_FAR87950	NTC	54
56101434	NTC_FAR87950	NTC	68
56101435	NTC_FAR87950	NTC	195
56101436	NTC_FAR87950	NTC	101
56101437	NTC_FAR87950	NTC	170
56101438	NTC_FAR87950	NTC	132
56101439	NTC_FAR87950	NTC	156
56101440	NTC_FAR87950	NTC	217
56101441	NTC_FAR87950	NTC	221
56101442	NTC_FAR87950	NTC	9
56101443	NTC_FAR87950	NTC	90
56101444	NTC_FAR87950	NTC	240
56101445	NTC_FAR87950	NTC	40
56101446	NTC_FAR87950	NTC	117
56101447	NTC_FAR87950	NTC	194
56101448	NTC_FAR87950	NTC	62
56101449	NTC_FAR87950	NTC	110
56101450	NTC_FAR87950	NTC	115
56101451	NTC_FAR87950	NTC	75
56101452	NTC_FAR87950	NTC	61
56101453	NTC_FAR87950	NTC	32
56101454	NTC_FAR87950	NTC	174
56101455	NTC_FAR87950	NTC	14
56101456	NTC_FAR87950	NTC	117
56101457	NTC_FAR87950	NTC	122
56101458	NTC_FAR87950	NTC	47
56101459	NTC_FAR87950	NTC	94
56101460	NTC_FAR87950	NTC	77
56101461	NTC_FAR87950	NTC	78
56101462	NTC_FAR87950	NTC	94
56101463	NTC_FAR87950	NTC	77
56101464	NTC_FAR87950	NTC	78
56101465	NTC_FAR87950	NTC	78
56101466	NTC_FAR87950	NTC	94
56101467	NTC_FAR87950	NTC	77
56101468	NTC_FAR87950	NTC	47
56101469	NTC_FAR87950	NTC	57
56101470	NTC_FAR87950	NTC	44
56101471	NTC_FAR87950	NTC	178
56101472	NTC_FAR87950	NTC	110
56101473	NTC_FAR87950	NTC	47
56101474	NTC_FAR87950	NTC	101
56101475	NTC_FAR87950	NTC	50
56101476	NTC_FAR87950	NTC	214
56101477	NTC_FAR87950	NTC	131
56101478	NTC_FAR87950	NTC	43
56101479	NTC_FAR87950	NTC	47
56101480	NTC_FAR87950	NTC	57
56101481	NTC_FAR87950	NTC	44
56101482	NTC_FAR87950	NTC	110
56101483	NTC_FAR87950	NTC	101
56101484	NTC_FAR87950	NTC	178
56101485	NTC_FAR87950	NTC	50
56101486	NTC_FAR87950	NTC	47
56101487	NTC_FAR87950	NTC	214
56101488	NTC_FAR87950	NTC	131
56101489	NTC_FAR87950	NTC	43
56101490	NTC_FAR87950	NTC	57
56101491	NTC_FAR87950	NTC	131
56101492	NTC_FAR87950	NTC	57
56101493	NTC_FAR87950	NTC	191
56101494	NTC_FAR87950	NTC	137
56101495	NTC_FAR87950	NTC	124
56101496	NTC_FAR87950	NTC	55
56101497	NTC_FAR87950	NTC	201
56101498	NTC_FAR87950	NTC	43
56101499	NTC_FAR87950	NTC	106
56101500	NTC_FAR87950	NTC	51
56101501	NTC_FAR87950	NTC	61
56101502	NTC_FAR87950	NTC	99
56101503	NTC_FAR87950	NTC	95
56101504	NTC_FAR87950	NTC	106
56101505	NTC_FAR87950	NTC	51
56101506	NTC_FAR87950	NTC	61
56101507	NTC_FAR87950	NTC	177
56101508	NTC_FAR87950	NTC	125
56101509	NTC_FAR87950	NTC	247
56101510	NTC_FAR87950	NTC	85
56101511	NTC_FAR87950	NTC	77
56101512	NTC_FAR87950	NTC	131
56101513	NTC_FAR87950	NTC	209
56101514	NTC_FAR87950	NTC	106
56101515	NTC_FAR87950	NTC	51
56101516	NTC_FAR87950	NTC	131
56101517	NTC_FAR87950	NTC	106
56101518	NTC_FAR87950	NTC	51
56101519	NTC_FAR87950	NTC	61
56101520	NTC_FAR87950	NTC	99
56101521	NTC_FAR87950	NTC	77
56101522	NTC_FAR87950	NTC	88
56101523	NTC_FAR87950	NTC	133
56101524	NTC_FAR87950	NTC	61
56101525	NTC_FAR87950	NTC	201
56101526	NTC_FAR87950	NTC	247
56101527	NTC_FAR87950	NTC	195
56101528	NTC_FAR87950	NTC	85
56101529	NTC_FAR87950	NTC	141
56101530	NTC_FAR87950	NTC	106
56101531	NTC_FAR87950	NTC	51
56101532	NTC_FAR87950	NTC	131
56101533	NTC_FAR87950	NTC	209
56101534	NTC_FAR87950	NTC	71
56101535	NTC_FAR87950	NTC	106
56101536	NTC_FAR87950	NTC	51
56101537	NTC_FAR87950	NTC	61
56101538	NTC_FAR87950	NTC	99
56101539	NTC_FAR87950	NTC	57
56101540	NTC_FAR87950	NTC	170
56101541	NTC_FAR87950	NTC	209
56101542	NTC_FAR87950	NTC	71
56101543	NTC_FAR87950	NTC	88
56101544	NTC_FAR87950	NTC	177
56101545	NTC_FAR87950	NTC	79
56101546	NTC_FAR87950	NTC	125
56101547	NTC_FAR87950	NTC	201
56101548	NTC_FAR87950	NTC	247
56101549	NTC_FAR87950	NTC	195
56101550	NTC_FAR87950	NTC	85
56101551	NTC_FAR87950	NTC	74
56101552	NTC_FAR87950	NTC	69
56101553	NTC_FAR87950	NTC	366
56101554	NTC_FAR87950	NTC	167
56101555	NTC_FAR87950	NTC	181
56101556	NTC_FAR87950	NTC	122
56101557	NTC_FAR87950	NTC	142
56101558	NTC_FAR87950	NTC	128
56101559	NTC_FAR87950	NTC	94
56101560	NTC_FAR87950	NTC	190
56101561	NTC_FAR87950	NTC	81
56101562	NTC_FAR87950	NTC	85
56101563	NTC_FAR87950	NTC	168
56101564	NTC_FAR87950	NTC	117
56101565	NTC_FAR87950	NTC	162
56101566	NTC_FAR87950	NTC	260
56101567	NTC_FAR87950	NTC	272
56101568	NTC_FAR87950	NTC	113
56101569	NTC_FAR87950	NTC	159
56101570	NTC_FAR87950	NTC	193
56101571	NTC_FAR87950	NTC	96
56101572	NTC_FAR87950	NTC	110
56101573	NTC_FAR87950	NTC	178
56101574	NTC_FAR87950	NTC	124
56101575	NTC_FAR87950	NTC	124
56101576	NTC_FAR87950	NTC	87
56101577	NTC_FAR87950	NTC	160
56101578	NTC_FAR87950	NTC	290
56101579	NTC_FAR87950	NTC	199
56101580	NTC_FAR87950	NTC	119
56101581	NTC_FAR87950	NTC	157
56101582	NTC_FAR87950	NTC	129
56101583	NTC_FAR87950	NTC	101
56101584	NTC_FAR87950	NTC	113
56101585	NTC_FAR87950	NTC	84
56101586	NTC_FAR87950	NTC	138
56101587	NTC_FAR87950	NTC	26
56101588	NTC_FAR87950	NTC	152
56101589	NTC_FAR87950	NTC	57
56101590	NTC_FAR87950	NTC	131
56101591	NTC_FAR87950	NTC	69
56101592	NTC_FAR87950	NTC	366
56101593	NTC_FAR87950	NTC	167
56101594	NTC_FAR87950	NTC	312
56101595	NTC_FAR87950	NTC	128
56101596	NTC_FAR87950	NTC	196
56101597	NTC_FAR87950	NTC	190
56101598	NTC_FAR87950	NTC	81
56101599	NTC_FAR87950	NTC	45
56101600	NTC_FAR87950	NTC	132
56101601	NTC_FAR87950	NTC	287
56101602	NTC_FAR87950	NTC	193
56101603	NTC_FAR87950	NTC	96
56101604	NTC_FAR87950	NTC	124
56101605	NTC_FAR87950	NTC	160
56101606	NTC_FAR87950	NTC	113
56101607	NTC_FAR87950	NTC	84
56101608	NTC_FAR87950	NTC	125
56101609	NTC_FAR87950	NTC	26
56101610	NTC_FAR87950	NTC	77
56101611	NTC_FAR87950	NTC	131
56101612	NTC_FAR87950	NTC	88
56101613	NTC_FAR87950	NTC	131
56101614	NTC_FAR87950	NTC	77
56101615	NTC_FAR87950	NTC	69
56101616	NTC_FAR87950	NTC	366
56101617	NTC_FAR87950	NTC	167
56101618	NTC_FAR87950	NTC	122
56101619	NTC_FAR87950	NTC	128
56101620	NTC_FAR87950	NTC	94
56101621	NTC_FAR87950	NTC	190
56101622	NTC_FAR87950	NTC	81
56101623	NTC_FAR87950	NTC	260
56101624	NTC_FAR87950	NTC	272
56101625	NTC_FAR87950	NTC	159
56101626	NTC_FAR87950	NTC	193
56101627	NTC_FAR87950	NTC	96
56101628	NTC_FAR87950	NTC	124
56101629	NTC_FAR87950	NTC	124
56101630	NTC_FAR87950	NTC	160
56101631	NTC_FAR87950	NTC	157
56101632	NTC_FAR87950	NTC	129
56101633	NTC_FAR87950	NTC	113
56101634	NTC_FAR87950	NTC	26
56101635	NTC_FAR87950	NTC	69
56101636	NTC_FAR87950	NTC	366
56101637	NTC_FAR87950	NTC	167
56101638	NTC_FAR87950	NTC	181
56101639	NTC_FAR87950	NTC	312
56101640	NTC_FAR87950	NTC	196
56101641	NTC_FAR87950	NTC	188
56101642	NTC_FAR87950	NTC	88
56101643	NTC_FAR87950	NTC	140
56101644	NTC_FAR87950	NTC	86
56101645	NTC_FAR87950	NTC	45
56101646	NTC_FAR87950	NTC	168
56101647	NTC_FAR87950	NTC	272
56101648	NTC_FAR87950	NTC	113
56101649	NTC_FAR87950	NTC	43
56101650	NTC_FAR87950	NTC	65
56101651	NTC_FAR87950	NTC	87
56101652	NTC_FAR87950	NTC	201
56101653	NTC_FAR87950	NTC	80
56101654	NTC_FAR87950	NTC	190
56101655	NTC_FAR87950	NTC	312
56101656	NTC_FAR87950	NTC	188
56101657	NTC_FAR87950	NTC	88
56101658	NTC_FAR87950	NTC	140
56101659	NTC_FAR87950	NTC	86
56101660	NTC_FAR87950	NTC	132
56101661	NTC_FAR87950	NTC	104
56101662	NTC_FAR87950	NTC	107
56101663	NTC_FAR87950	NTC	166
56101664	NTC_FAR87950	NTC	41
56101665	NTC_FAR87950	NTC	65
56101666	NTC_FAR87950	NTC	87
56101667	NTC_FAR87950	NTC	68
56101668	NTC_FAR87950	NTC	61
56101669	NTC_FAR87950	NTC	77
56101670	NTC_FAR87950	NTC	131
56101671	NTC_FAR87950	NTC	170
56101672	NTC_FAR87950	NTC	77
56101673	NTC_FAR87950	NTC	107
56101674	NTC_FAR87950	NTC	128
56101675	NTC_FAR87950	NTC	43
56101676	NTC_FAR87950	NTC	80
56101677	NTC_FAR87950	NTC	131
56101678	NTC_FAR87950	NTC	209
56101679	NTC_FAR87950	NTC	133
56101680	NTC_FAR87950	NTC	190
56101681	NTC_FAR87950	NTC	69
56101682	NTC_FAR87950	NTC	366
56101683	NTC_FAR87950	NTC	167
56101684	NTC_FAR87950	NTC	181
56101685	NTC_FAR87950	NTC	122
56101686	NTC_FAR87950	NTC	142
56101687	NTC_FAR87950	NTC	312
56101688	NTC_FAR87950	NTC	128
56101689	NTC_FAR87950	NTC	94
56101690	NTC_FAR87950	NTC	196
56101691	NTC_FAR87950	NTC	188
56101692	NTC_FAR87950	NTC	88
56101693	NTC_FAR87950	NTC	190
56101694	NTC_FAR87950	NTC	140
56101695	NTC_FAR87950	NTC	86
56101696	NTC_FAR87950	NTC	225
56101697	NTC_FAR87950	NTC	85
56101698	NTC_FAR87950	NTC	45
56101699	NTC_FAR87950	NTC	132
56101700	NTC_FAR87950	NTC	287
56101701	NTC_FAR87950	NTC	168
56101702	NTC_FAR87950	NTC	104
56101703	NTC_FAR87950	NTC	117
56101704	NTC_FAR87950	NTC	162
56101705	NTC_FAR87950	NTC	272
56101706	NTC_FAR87950	NTC	107
56101707	NTC_FAR87950	NTC	113
56101708	NTC_FAR87950	NTC	166
56101709	NTC_FAR87950	NTC	96
56101710	NTC_FAR87950	NTC	110
56101711	NTC_FAR87950	NTC	128
56101712	NTC_FAR87950	NTC	178
56101713	NTC_FAR87950	NTC	43
56101714	NTC_FAR87950	NTC	41
56101715	NTC_FAR87950	NTC	65
56101716	NTC_FAR87950	NTC	87
56101717	NTC_FAR87950	NTC	201
56101718	NTC_FAR87950	NTC	290
56101719	NTC_FAR87950	NTC	199
56101720	NTC_FAR87950	NTC	119
56101721	NTC_FAR87950	NTC	68
56101722	NTC_FAR87950	NTC	91
56101723	NTC_FAR87950	NTC	80
56101724	NTC_FAR87950	NTC	138
56101725	NTC_FAR87950	NTC	142
56101726	NTC_FAR87950	NTC	152
56101727	NTC_FAR87950	NTC	142
56101728	NTC_FAR87950	NTC	95
56101729	NTC_FAR87950	NTC	261
56101730	NTC_FAR87950	NTC	88
56101731	NTC_FAR87950	NTC	190
56101732	NTC_FAR87950	NTC	74
56101733	NTC_FAR87950	NTC	69
56101734	NTC_FAR87950	NTC	366
56101735	NTC_FAR87950	NTC	167
56101736	NTC_FAR87950	NTC	181
56101737	NTC_FAR87950	NTC	122
56101738	NTC_FAR87950	NTC	142
56101739	NTC_FAR87950	NTC	312
56101740	NTC_FAR87950	NTC	128
56101741	NTC_FAR87950	NTC	94
56101742	NTC_FAR87950	NTC	196
56101743	NTC_FAR87950	NTC	188
56101744	NTC_FAR87950	NTC	88
56101745	NTC_FAR87950	NTC	190
56101746	NTC_FAR87950	NTC	140
56101747	NTC_FAR87950	NTC	81
56101748	NTC_FAR87950	NTC	86
56101749	NTC_FAR87950	NTC	225
56101750	NTC_FAR87950	NTC	85
56101751	NTC_FAR87950	NTC	45
56101752	NTC_FAR87950	NTC	132
56101753	NTC_FAR87950	NTC	287
56101754	NTC_FAR87950	NTC	168
56101755	NTC_FAR87950	NTC	104
56101756	NTC_FAR87950	NTC	117
56101757	NTC_FAR87950	NTC	162
56101758	NTC_FAR87950	NTC	260
56101759	NTC_FAR87950	NTC	272
56101760	NTC_FAR87950	NTC	107
56101761	NTC_FAR87950	NTC	113
56101762	NTC_FAR87950	NTC	166
56101763	NTC_FAR87950	NTC	96
56101764	NTC_FAR87950	NTC	110
56101765	NTC_FAR87950	NTC	178
56101766	NTC_FAR87950	NTC	43
56101767	NTC_FAR87950	NTC	124
56101768	NTC_FAR87950	NTC	79
56101769	NTC_FAR87950	NTC	41
56101770	NTC_FAR87950	NTC	65
56101771	NTC_FAR87950	NTC	87
56101772	NTC_FAR87950	NTC	201
56101773	NTC_FAR87950	NTC	290
56101774	NTC_FAR87950	NTC	199
56101775	NTC_FAR87950	NTC	119
56101776	NTC_FAR87950	NTC	68
56101777	NTC_FAR87950	NTC	157
56101778	NTC_FAR87950	NTC	101
56101779	NTC_FAR87950	NTC	91
56101780	NTC_FAR87950	NTC	80
56101781	NTC_FAR87950	NTC	138
56101782	NTC_FAR87950	NTC	142
56101783	NTC_FAR87950	NTC	152
56101784	NTC_FAR87950	NTC	57
56101785	NTC_FAR87950	NTC	133
56101786	NTC_FAR87950	NTC	101
56101787	NTC_FAR87950	NTC	261
56101788	NTC_FAR87950	NTC	181
56101789	NTC_FAR87950	NTC	122
56101790	NTC_FAR87950	NTC	312
56101791	NTC_FAR87950	NTC	190
56101792	NTC_FAR87950	NTC	188
56101793	NTC_FAR87950	NTC	88
56101794	NTC_FAR87950	NTC	140
56101795	NTC_FAR87950	NTC	86
56101796	NTC_FAR87950	NTC	225
56101797	NTC_FAR87950	NTC	45
56101798	NTC_FAR87950	NTC	104
56101799	NTC_FAR87950	NTC	107
56101800	NTC_FAR87950	NTC	159
56101801	NTC_FAR87950	NTC	166
56101802	NTC_FAR87950	NTC	128
56101803	NTC_FAR87950	NTC	178
56101804	NTC_FAR87950	NTC	43
56101805	NTC_FAR87950	NTC	65
56101806	NTC_FAR87950	NTC	201
56101807	NTC_FAR87950	NTC	68
56101808	NTC_FAR87950	NTC	91
56101809	NTC_FAR87950	NTC	142
56101810	NTC_FAR87950	NTC	142
56101811	NTC_FAR87950	NTC	261
56101812	NTC_FAR87950	NTC	57
56101813	NTC_FAR87950	NTC	209
56101814	NTC_FAR87950	NTC	88
56101815	NTC_FAR87950	NTC	133
56101816	NTC_FAR87950	NTC	122
56101817	NTC_FAR87950	NTC	74
56101818	NTC_FAR87950	NTC	181
56101819	NTC_FAR87950	NTC	128
56101820	NTC_FAR87950	NTC	94
56101821	NTC_FAR87950	NTC	196
56101822	NTC_FAR87950	NTC	142
56101823	NTC_FAR87950	NTC	225
56101824	NTC_FAR87950	NTC	85
56101825	NTC_FAR87950	NTC	117
56101826	NTC_FAR87950	NTC	162
56101827	NTC_FAR87950	NTC	260
56101828	NTC_FAR87950	NTC	159
56101829	NTC_FAR87950	NTC	193
56101830	NTC_FAR87950	NTC	110
56101831	NTC_FAR87950	NTC	124
56101832	NTC_FAR87950	NTC	79
56101833	NTC_FAR87950	NTC	41
56101834	NTC_FAR87950	NTC	124
56101835	NTC_FAR87950	NTC	160
56101836	NTC_FAR87950	NTC	290
56101837	NTC_FAR87950	NTC	199
56101838	NTC_FAR87950	NTC	119
56101839	NTC_FAR87950	NTC	157
56101840	NTC_FAR87950	NTC	129
56101841	NTC_FAR87950	NTC	101
56101842	NTC_FAR87950	NTC	113
56101843	NTC_FAR87950	NTC	84
56101844	NTC_FAR87950	NTC	177
56101845	NTC_FAR87950	NTC	26
56101846	NTC_FAR87950	NTC	142
56101847	NTC_FAR87950	NTC	125
56101848	NTC_FAR87950	NTC	201
56101849	NTC_FAR87950	NTC	247
56101850	NTC_FAR87950	NTC	195
56101851	NTC_FAR87950	NTC	85
56101852	NTC_FAR87950	NTC	141
56101853	NTC_FAR87950	NTC	57
56101854	NTC_FAR87950	NTC	71
56101855	NTC_FAR87950	NTC	77
56101856	NTC_FAR87950	NTC	99
56101857	NTC_FAR87950	NTC	142
56101858	NTC_FAR87950	NTC	95
56101859	NTC_FAR87950	NTC	74
56101860	NTC_FAR87950	NTC	188
56101861	NTC_FAR87950	NTC	107
56101862	NTC_FAR87950	NTC	166
56101863	NTC_FAR87950	NTC	128
56101864	NTC_FAR87950	NTC	99
56101865	NTC_FAR87950	NTC	142
56101866	NTC_FAR87950	NTC	95
56101867	NTC_FAR87950	NTC	261
56101868	NTC_FAR87950	NTC	209
56101869	NTC_FAR87950	NTC	88
56101870	NTC_FAR87950	NTC	74
56101871	NTC_FAR87950	NTC	196
56101872	NTC_FAR87950	NTC	142
56101873	NTC_FAR87950	NTC	190
56101874	NTC_FAR87950	NTC	94
56101875	NTC_FAR87950	NTC	88
56101876	NTC_FAR87950	NTC	190
56101877	NTC_FAR87950	NTC	140
56101878	NTC_FAR87950	NTC	81
56101879	NTC_FAR87950	NTC	86
56101880	NTC_FAR87950	NTC	225
56101881	NTC_FAR87950	NTC	85
56101882	NTC_FAR87950	NTC	45
56101883	NTC_FAR87950	NTC	132
56101884	NTC_FAR87950	NTC	287
56101885	NTC_FAR87950	NTC	168
56101886	NTC_FAR87950	NTC	104
56101887	NTC_FAR87950	NTC	117
56101888	NTC_FAR87950	NTC	162
56101889	NTC_FAR87950	NTC	260
56101890	NTC_FAR87950	NTC	272
56101891	NTC_FAR87950	NTC	113
56101892	NTC_FAR87950	NTC	159
56101893	NTC_FAR87950	NTC	193
56101894	NTC_FAR87950	NTC	96
56101895	NTC_FAR87950	NTC	110
56101896	NTC_FAR87950	NTC	178
56101897	NTC_FAR87950	NTC	43
56101898	NTC_FAR87950	NTC	124
56101899	NTC_FAR87950	NTC	79
56101900	NTC_FAR87950	NTC	41
56101901	NTC_FAR87950	NTC	124
56101902	NTC_FAR87950	NTC	65
56101903	NTC_FAR87950	NTC	87
56101904	NTC_FAR87950	NTC	201
56101905	NTC_FAR87950	NTC	160
56101906	NTC_FAR87950	NTC	290
56101907	NTC_FAR87950	NTC	199
56101908	NTC_FAR87950	NTC	119
56101909	NTC_FAR87950	NTC	68
56101910	NTC_FAR87950	NTC	157
56101911	NTC_FAR87950	NTC	129
56101912	NTC_FAR87950	NTC	101
56101913	NTC_FAR87950	NTC	91
56101914	NTC_FAR87950	NTC	113
56101915	NTC_FAR87950	NTC	84
56101916	NTC_FAR87950	NTC	80
56101917	NTC_FAR87950	NTC	138
56101918	NTC_FAR87950	NTC	26
56101919	NTC_FAR87950	NTC	177
56101920	NTC_FAR87950	NTC	152
56101921	NTC_FAR87950	NTC	247
56101922	NTC_FAR87950	NTC	195
56101923	NTC_FAR87950	NTC	85
56101924	NTC_FAR87950	NTC	141
56101925	NTC_FAR87950	NTC	85
56101926	NTC_FAR87950	NTC	287
56101927	NTC_FAR87950	NTC	225
56101928	NTC_FAR87950	NTC	132
56101929	NTC_FAR87950	NTC	190
56101930	NTC_FAR87950	NTC	142
56101931	NTC_FAR87950	NTC	168
56101932	NTC_FAR87950	NTC	81
56101933	NTC_FAR87950	NTC	74
56101934	NTC_FAR87950	NTC	117
56101935	NTC_FAR87950	NTC	162
56101936	NTC_FAR87950	NTC	260
56101937	NTC_FAR87950	NTC	113
56101938	NTC_FAR87950	NTC	159
56101939	NTC_FAR87950	NTC	193
56101940	NTC_FAR87950	NTC	110
56101941	NTC_FAR87950	NTC	178
56101942	NTC_FAR87950	NTC	124
56101943	NTC_FAR87950	NTC	79
56101944	NTC_FAR87950	NTC	41
56101945	NTC_FAR87950	NTC	124
56101946	NTC_FAR87950	NTC	160
56101947	NTC_FAR87950	NTC	290
56101948	NTC_FAR87950	NTC	199
56101949	NTC_FAR87950	NTC	119
56101950	NTC_FAR87950	NTC	157
56101951	NTC_FAR87950	NTC	129
56101952	NTC_FAR87950	NTC	101
56101953	NTC_FAR87950	NTC	91
56101954	NTC_FAR87950	NTC	113
56101955	NTC_FAR87950	NTC	84
56101956	NTC_FAR87950	NTC	138
56101957	NTC_FAR87950	NTC	26
56101958	NTC_FAR87950	NTC	152
56101959	NTC_FAR87950	NTC	201
56101960	NTC_FAR87950	NTC	247
56101961	NTC_FAR87950	NTC	195
56101962	NTC_FAR87950	NTC	141
56101963	NTC_FAR87950	NTC	131
56101964	NTC_FAR87950	NTC	170
56101965	NTC_FAR87950	NTC	77
56101966	NTC_FAR87950	NTC	77
56101967	NTC_FAR87950	NTC	170
56101968	NTC_FAR87950	NTC	166
56101969	NTC_FAR87950	NTC	201
56101970	NTC_FAR87950	NTC	104
56101971	NTC_FAR87950	NTC	128
56101972	NTC_FAR87950	NTC	287
56101973	NTC_FAR87950	NTC	68
56101974	NTC_FAR87950	NTC	91
56101975	NTC_FAR87950	NTC	80
56101976	NTC_FAR87950	NTC	138
56101977	NTC_FAR87950	NTC	142
56101978	NTC_FAR87950	NTC	152
56101979	NTC_FAR87950	NTC	95
56101980	NTC_FAR87950	NTC	261
56101981	NTC_FAR87950	NTC	77
56101982	NTC_FAR87950	NTC	170
56101983	NTC_FAR87950	NTC	131
56101984	NTC_FAR87950	NTC	71
56101985	NTC_FAR87950	NTC	128
56101986	NTC_FAR87950	NTC	99
56101987	NTC_FAR87950	NTC	142
56101988	NTC_FAR87950	NTC	95
56101989	NTC_FAR87950	NTC	261
56101990	NTC_FAR87950	NTC	131
56101991	NTC_FAR87950	NTC	129
56101992	NTC_FAR87950	NTC	101
56101993	NTC_FAR87950	NTC	79
56101994	NTC_FAR87950	NTC	84
56101995	NTC_FAR87950	NTC	177
56101996	NTC_FAR87950	NTC	125
56101997	NTC_FAR87950	NTC	201
56101998	NTC_FAR87950	NTC	85
56101999	NTC_FAR87950	NTC	141
56102000	NTC_FAR87950	NTC	71
56102001	NTC_FAR87950	NTC	77
56102002	NTC_FAR87950	NTC	142
56102003	NTC_FAR87950	NTC	125
56102004	NTC_FAR87950	NTC	177
56102005	NTC_FAR87950	NTC	201
56102006	NTC_FAR87950	NTC	195
56102007	NTC_FAR87950	NTC	141
56102008	NTC_FAR87950	NTC	170
56102009	NTC_FAR87950	NTC	142
56102010	NTC_FAR87950	NTC	77
56102011	NTC_FAR87950	NTC	133
56102012	NTC_FAR87950	NTC	57
56102013	NTC_FAR87950	NTC	131
56102014	NTC_FAR87950	NTC	71
56102015	NTC_FAR87950	NTC	133
56102016	NTC_FAR87950	NTC	136
56102017	NTC_FAR87950	NTC	42
56102018	NTC_FAR87950	NTC	82
56102019	NTC_FAR87950	NTC	211
56102020	NTC_FAR87950	NTC	307
56102021	NTC_FAR87950	NTC	204
56102022	NTC_FAR87950	NTC	187
56102023	NTC_FAR87950	NTC	262
56102024	NTC_FAR87950	NTC	136
56102025	NTC_FAR87950	NTC	211
56102026	NTC_FAR87950	NTC	307
56102027	NTC_FAR87950	NTC	204
56102028	NTC_FAR87950	NTC	187
56102029	NTC_FAR87950	NTC	262
56102030	NTC_FAR87950	NTC	136
56102031	NTC_FAR87950	NTC	211
56102032	NTC_FAR87950	NTC	307
56102033	NTC_FAR87950	NTC	204
56102034	NTC_FAR87950	NTC	187
56102035	NTC_FAR87950	NTC	262
56102036	NTC_FAR87950	NTC	136
56102037	NTC_FAR87950	NTC	82
56102038	NTC_FAR87950	NTC	211
56102039	NTC_FAR87950	NTC	307
56102040	NTC_FAR87950	NTC	204
56102041	NTC_FAR87950	NTC	187
56102042	NTC_FAR87950	NTC	262
56102043	NTC_FAR87950	NTC	42
56102044	NTC_FAR87950	NTC	82
56102045	NTC_FAR87950	NTC	75
56102046	NTC_FAR87950	NTC	97
56102047	NTC_FAR87950	NTC	126
56102048	NTC_FAR87950	NTC	254
56102049	NTC_FAR87950	NTC	101
56102050	NTC_FAR87950	NTC	76
56102051	NTC_FAR87950	NTC	167
56102052	NTC_FAR87950	NTC	306
56102053	NTC_FAR87950	NTC	52
56102054	NTC_FAR87950	NTC	125
56102055	NTC_FAR87950	NTC	112
56102056	NTC_FAR87950	NTC	22
56102057	NTC_FAR87950	NTC	59
56102058	NTC_FAR87950	NTC	134
56102059	NTC_FAR87950	NTC	190
56102060	NTC_FAR87950	NTC	131
56102061	NTC_FAR87950	NTC	153
56102062	NTC_FAR87950	NTC	175
56102063	NTC_FAR87950	NTC	251
56102064	NTC_FAR87950	NTC	92
56102065	NTC_FAR87950	NTC	207
56102066	NTC_FAR87950	NTC	92
56102067	NTC_FAR87950	NTC	117
56102068	NTC_FAR87950	NTC	87
56102069	NTC_FAR87950	NTC	117
56102070	NTC_FAR87950	NTC	78
56102071	NTC_FAR87950	NTC	166
56102072	NTC_FAR87950	NTC	134
56102073	NTC_FAR87950	NTC	137
56102074	NTC_FAR87950	NTC	14
56102075	NTC_FAR87950	NTC	52
56102076	NTC_FAR87950	NTC	120
56102077	NTC_FAR87950	NTC	76
56102078	NTC_FAR87950	NTC	84
56102079	NTC_FAR87950	NTC	245
56102080	NTC_FAR87950	NTC	200
56102081	NTC_FAR87950	NTC	143
56102082	NTC_FAR87950	NTC	120
56102083	NTC_FAR87950	NTC	36
56102084	NTC_FAR87950	NTC	217
56102085	NTC_FAR87950	NTC	22
56102086	NTC_FAR87950	NTC	57
56102087	NTC_FAR87950	NTC	152
56102088	NTC_FAR87950	NTC	53
56102089	NTC_FAR87950	NTC	114
56102090	NTC_FAR87950	NTC	144
56102091	NTC_FAR87950	NTC	47
56102092	NTC_FAR87950	NTC	176
56102093	NTC_FAR87950	NTC	260
56102094	NTC_FAR87950	NTC	90
56102095	NTC_FAR87950	NTC	139
56102096	NTC_FAR87950	NTC	100
56102097	NTC_FAR87950	NTC	137
56102098	NTC_FAR87950	NTC	269
56102099	NTC_FAR87950	NTC	109
56102100	NTC_FAR87950	NTC	29
56102101	NTC_FAR87950	NTC	117
56102102	NTC_FAR87950	NTC	212
56102103	NTC_FAR87950	NTC	53
56102104	NTC_FAR87950	NTC	112
56102105	NTC_FAR87950	NTC	139
56102106	NTC_FAR87950	NTC	109
56102107	NTC_FAR87950	NTC	208
56102108	NTC_FAR87950	NTC	109
56102109	NTC_FAR87950	NTC	153
56102110	NTC_FAR87950	NTC	90
56102111	NTC_FAR87950	NTC	47
56102112	NTC_FAR87950	NTC	80
56102113	NTC_FAR87950	NTC	42
56102114	NTC_FAR87950	NTC	135
56102115	NTC_FAR87950	NTC	133
56102116	NTC_FAR87950	NTC	106
56102117	NTC_FAR87950	NTC	62
56102118	NTC_FAR87950	NTC	85
56102119	NTC_FAR87950	NTC	8
56102120	NTC_FAR87950	NTC	131
56102121	NTC_FAR87950	NTC	60
56102122	NTC_FAR87950	NTC	108
56102123	NTC_FAR87950	NTC	65
56102124	NTC_FAR87950	NTC	97
56102125	NTC_FAR87950	NTC	211
56102126	NTC_FAR87950	NTC	123
56102127	NTC_FAR87950	NTC	80
56102128	NTC_FAR87950	NTC	69
56102129	NTC_FAR87950	NTC	134
56102130	NTC_FAR87950	NTC	103
56102131	NTC_FAR87950	NTC	140
56102132	NTC_FAR87950	NTC	105
56102133	NTC_FAR87950	NTC	179
56102134	NTC_FAR87950	NTC	61
56102135	NTC_FAR87950	NTC	116
56102136	NTC_FAR87950	NTC	73
56102137	NTC_FAR87950	NTC	72
56102138	NTC_FAR87950	NTC	106
56102139	NTC_FAR87950	NTC	79
56102140	NTC_FAR87950	NTC	68
56102141	NTC_FAR87950	NTC	54
56102142	NTC_FAR87950	NTC	48
56102143	NTC_FAR87950	NTC	239
56102144	NTC_FAR87950	NTC	168
56102145	NTC_FAR87950	NTC	133
56102146	NTC_FAR87950	NTC	202
56102147	NTC_FAR87950	NTC	89
56102148	NTC_FAR87950	NTC	49
56102149	NTC_FAR87950	NTC	180
56102150	NTC_FAR87950	NTC	97
56102151	NTC_FAR87950	NTC	201
56102152	NTC_FAR87950	NTC	86
56102153	NTC_FAR87950	NTC	99
56102154	NTC_FAR87950	NTC	95
56102155	NTC_FAR87950	NTC	54
56102156	NTC_FAR87950	NTC	96
56102157	NTC_FAR87950	NTC	132
56102158	NTC_FAR87950	NTC	321
56102159	NTC_FAR87950	NTC	51
56102160	NTC_FAR87950	NTC	83
56102161	NTC_FAR87950	NTC	74
56102162	NTC_FAR87950	NTC	154
56102163	NTC_FAR87950	NTC	190
56102164	NTC_FAR87950	NTC	90
56102165	NTC_FAR87950	NTC	82
56102166	NTC_FAR87950	NTC	109
56102167	NTC_FAR87950	NTC	78
56102168	NTC_FAR87950	NTC	129
56102169	NTC_FAR87950	NTC	72
56102170	NTC_FAR87950	NTC	72
56102171	NTC_FAR87950	NTC	68
56102172	NTC_FAR87950	NTC	151
56102173	NTC_FAR87950	NTC	33
56102174	NTC_FAR87950	NTC	56
56102175	NTC_FAR87950	NTC	12
56102176	NTC_FAR87950	NTC	241
56102177	NTC_FAR87950	NTC	212
56102178	NTC_FAR87950	NTC	79
56102179	NTC_FAR87950	NTC	67
56102180	NTC_FAR87950	NTC	62
56102181	NTC_FAR87950	NTC	66
56102182	NTC_FAR87950	NTC	108
56102183	NTC_FAR87950	NTC	121
56102184	NTC_FAR87950	NTC	251
56102185	NTC_FAR87950	NTC	341
56102186	NTC_FAR87950	NTC	148
56102187	NTC_FAR87950	NTC	70
56102188	NTC_FAR87950	NTC	93
56102189	NTC_FAR87950	NTC	154
56102190	NTC_FAR87950	NTC	155
56102191	NTC_FAR87950	NTC	83
56102192	NTC_FAR87950	NTC	83
56102193	NTC_FAR87950	NTC	56
56102194	NTC_FAR87950	NTC	193
56102195	NTC_FAR87950	NTC	153
56102196	NTC_FAR87950	NTC	220
56102197	NTC_FAR87950	NTC	220
56102198	NTC_FAR87950	NTC	173
56102199	NTC_FAR87950	NTC	224
56102200	NTC_FAR87950	NTC	166
56102201	NTC_FAR87950	NTC	39
56102202	NTC_FAR87950	NTC	49
56102203	NTC_FAR87950	NTC	68
56102204	NTC_FAR87950	NTC	96
56102205	NTC_FAR87950	NTC	99
56102206	NTC_FAR87950	NTC	112
56102207	NTC_FAR87950	NTC	117
56102208	NTC_FAR87950	NTC	269
56102209	NTC_FAR87950	NTC	212
56102210	NTC_FAR87950	NTC	109
56102211	NTC_FAR87950	NTC	139
56102212	NTC_FAR87950	NTC	29
56102213	NTC_FAR87950	NTC	109
56102214	NTC_FAR87950	NTC	208
56102215	NTC_FAR87950	NTC	109
56102216	NTC_FAR87950	NTC	153
56102217	NTC_FAR87950	NTC	90
56102218	NTC_FAR87950	NTC	47
56102219	NTC_FAR87950	NTC	80
56102220	NTC_FAR87950	NTC	42
56102221	NTC_FAR87950	NTC	135
56102222	NTC_FAR87950	NTC	133
56102223	NTC_FAR87950	NTC	106
56102224	NTC_FAR87950	NTC	62
56102225	NTC_FAR87950	NTC	85
56102226	NTC_FAR87950	NTC	8
56102227	NTC_FAR87950	NTC	131
56102228	NTC_FAR87950	NTC	60
56102229	NTC_FAR87950	NTC	108
56102230	NTC_FAR87950	NTC	65
56102231	NTC_FAR87950	NTC	97
56102232	NTC_FAR87950	NTC	211
56102233	NTC_FAR87950	NTC	123
56102234	NTC_FAR87950	NTC	80
56102235	NTC_FAR87950	NTC	69
56102236	NTC_FAR87950	NTC	134
56102237	NTC_FAR87950	NTC	103
56102238	NTC_FAR87950	NTC	140
56102239	NTC_FAR87950	NTC	105
56102240	NTC_FAR87950	NTC	179
56102241	NTC_FAR87950	NTC	61
56102242	NTC_FAR87950	NTC	116
56102243	NTC_FAR87950	NTC	53
56102244	NTC_FAR87950	NTC	73
56102245	NTC_FAR87950	NTC	72
56102246	NTC_FAR87950	NTC	106
56102247	NTC_FAR87950	NTC	79
56102248	NTC_FAR87950	NTC	68
56102249	NTC_FAR87950	NTC	54
56102250	NTC_FAR87950	NTC	48
56102251	NTC_FAR87950	NTC	239
56102252	NTC_FAR87950	NTC	168
56102253	NTC_FAR87950	NTC	190
56102254	NTC_FAR87950	NTC	133
56102255	NTC_FAR87950	NTC	202
56102256	NTC_FAR87950	NTC	89
56102257	NTC_FAR87950	NTC	49
56102258	NTC_FAR87950	NTC	180
56102259	NTC_FAR87950	NTC	97
56102260	NTC_FAR87950	NTC	201
56102261	NTC_FAR87950	NTC	86
56102262	NTC_FAR87950	NTC	54
56102263	NTC_FAR87950	NTC	74
56102264	NTC_FAR87950	NTC	99
56102265	NTC_FAR87950	NTC	96
56102266	NTC_FAR87950	NTC	132
56102267	NTC_FAR87950	NTC	321
56102268	NTC_FAR87950	NTC	51
56102269	NTC_FAR87950	NTC	154
56102270	NTC_FAR87950	NTC	83
56102271	NTC_FAR87950	NTC	95
56102272	NTC_FAR87950	NTC	90
56102273	NTC_FAR87950	NTC	82
56102274	NTC_FAR87950	NTC	109
56102275	NTC_FAR87950	NTC	78
56102276	NTC_FAR87950	NTC	129
56102277	NTC_FAR87950	NTC	72
56102278	NTC_FAR87950	NTC	72
56102279	NTC_FAR87950	NTC	68
56102280	NTC_FAR87950	NTC	151
56102281	NTC_FAR87950	NTC	33
56102282	NTC_FAR87950	NTC	56
56102283	NTC_FAR87950	NTC	12
56102284	NTC_FAR87950	NTC	241
56102285	NTC_FAR87950	NTC	212
56102286	NTC_FAR87950	NTC	79
56102287	NTC_FAR87950	NTC	67
56102288	NTC_FAR87950	NTC	62
56102289	NTC_FAR87950	NTC	66
56102290	NTC_FAR87950	NTC	108
56102291	NTC_FAR87950	NTC	121
56102292	NTC_FAR87950	NTC	251
56102293	NTC_FAR87950	NTC	341
56102294	NTC_FAR87950	NTC	148
56102295	NTC_FAR87950	NTC	70
56102296	NTC_FAR87950	NTC	93
56102297	NTC_FAR87950	NTC	154
56102298	NTC_FAR87950	NTC	155
56102299	NTC_FAR87950	NTC	83
56102300	NTC_FAR87950	NTC	83
56102301	NTC_FAR87950	NTC	56
56102302	NTC_FAR87950	NTC	193
56102303	NTC_FAR87950	NTC	153
56102304	NTC_FAR87950	NTC	220
56102305	NTC_FAR87950	NTC	220
56102306	NTC_FAR87950	NTC	173
56102307	NTC_FAR87950	NTC	224
56102308	NTC_FAR87950	NTC	166
56102309	NTC_FAR87950	NTC	39
56102310	NTC_FAR87950	NTC	49
56102311	NTC_FAR87950	NTC	68
56102312	NTC_FAR87950	NTC	82
56102313	NTC_FAR87950	NTC	129
56102314	NTC_FAR87950	NTC	154
56102315	NTC_FAR87950	NTC	117
56102316	NTC_FAR87950	NTC	190
56102317	NTC_FAR87950	NTC	95
56102318	NTC_FAR87950	NTC	105
56102319	NTC_FAR87950	NTC	123
56102320	NTC_FAR87950	NTC	116
56102321	NTC_FAR87950	NTC	269
56102322	NTC_FAR87950	NTC	133
56102323	NTC_FAR87950	NTC	49
56102324	NTC_FAR87950	NTC	68
56102325	NTC_FAR87950	NTC	62
56102326	NTC_FAR87950	NTC	212
56102327	NTC_FAR87950	NTC	69
56102328	NTC_FAR87950	NTC	53
56102329	NTC_FAR87950	NTC	97
56102330	NTC_FAR87950	NTC	239
56102331	NTC_FAR87950	NTC	73
56102332	NTC_FAR87950	NTC	60
56102333	NTC_FAR87950	NTC	135
56102334	NTC_FAR87950	NTC	85
56102335	NTC_FAR87950	NTC	168
56102336	NTC_FAR87950	NTC	134
56102337	NTC_FAR87950	NTC	72
56102338	NTC_FAR87950	NTC	90
56102339	NTC_FAR87950	NTC	54
56102340	NTC_FAR87950	NTC	153
56102341	NTC_FAR87950	NTC	106
56102342	NTC_FAR87950	NTC	202
56102343	NTC_FAR87950	NTC	140
56102344	NTC_FAR87950	NTC	86
56102345	NTC_FAR87950	NTC	106
56102346	NTC_FAR87950	NTC	180
56102347	NTC_FAR87950	NTC	90
56102348	NTC_FAR87950	NTC	29
56102349	NTC_FAR87950	NTC	321
56102350	NTC_FAR87950	NTC	201
56102351	NTC_FAR87950	NTC	79
56102352	NTC_FAR87950	NTC	83
56102353	NTC_FAR87950	NTC	51
56102354	NTC_FAR87950	NTC	133
56102355	NTC_FAR87950	NTC	112
56102356	NTC_FAR87950	NTC	47
56102357	NTC_FAR87950	NTC	109
56102358	NTC_FAR87950	NTC	78
56102359	NTC_FAR87950	NTC	109
56102360	NTC_FAR87950	NTC	72
56102361	NTC_FAR87950	NTC	42
56102362	NTC_FAR87950	NTC	208
56102363	NTC_FAR87950	NTC	72
56102364	NTC_FAR87950	NTC	68
56102365	NTC_FAR87950	NTC	151
56102366	NTC_FAR87950	NTC	33
56102367	NTC_FAR87950	NTC	56
56102368	NTC_FAR87950	NTC	12
56102369	NTC_FAR87950	NTC	241
56102370	NTC_FAR87950	NTC	212
56102371	NTC_FAR87950	NTC	79
56102372	NTC_FAR87950	NTC	67
56102373	NTC_FAR87950	NTC	62
56102374	NTC_FAR87950	NTC	66
56102375	NTC_FAR87950	NTC	108
56102376	NTC_FAR87950	NTC	121
56102377	NTC_FAR87950	NTC	251
56102378	NTC_FAR87950	NTC	341
56102379	NTC_FAR87950	NTC	148
56102380	NTC_FAR87950	NTC	70
56102381	NTC_FAR87950	NTC	93
56102382	NTC_FAR87950	NTC	154
56102383	NTC_FAR87950	NTC	155
56102384	NTC_FAR87950	NTC	83
56102385	NTC_FAR87950	NTC	83
56102386	NTC_FAR87950	NTC	56
56102387	NTC_FAR87950	NTC	193
56102388	NTC_FAR87950	NTC	153
56102389	NTC_FAR87950	NTC	220
56102390	NTC_FAR87950	NTC	220
56102391	NTC_FAR87950	NTC	173
56102392	NTC_FAR87950	NTC	224
56102393	NTC_FAR87950	NTC	166
56102394	NTC_FAR87950	NTC	39
56102395	NTC_FAR87950	NTC	49
56102396	NTC_FAR87950	NTC	68
56102397	NTC_FAR87950	NTC	154
56102398	NTC_FAR87950	NTC	78
56102399	NTC_FAR87950	NTC	62
56102400	NTC_FAR87950	NTC	99
56102401	NTC_FAR87950	NTC	52
56102402	NTC_FAR87950	NTC	47
56102403	NTC_FAR87950	NTC	45
56102404	NTC_FAR87950	NTC	61
56102405	NTC_FAR87950	NTC	70
56102406	NTC_FAR87950	NTC	30
56102407	NTC_FAR87950	NTC	34
56102408	NTC_FAR87950	NTC	65
56102409	NTC_FAR87950	NTC	43
56102410	NTC_FAR87950	NTC	146
56102411	NTC_FAR87950	NTC	48
56102412	NTC_FAR87950	NTC	42
56102413	NTC_FAR87950	NTC	65
56102414	NTC_FAR87950	NTC	74
56102415	NTC_FAR87950	NTC	151
56102416	NTC_FAR87950	NTC	51
56102417	NTC_FAR87950	NTC	142
56102418	NTC_FAR87950	NTC	40
56102419	NTC_FAR87950	NTC	40
56102420	NTC_FAR87950	NTC	32
56102421	NTC_FAR87950	NTC	104
56102422	NTC_FAR87950	NTC	92
56102423	NTC_FAR87950	NTC	38
56102424	NTC_FAR87950	NTC	58
56102425	NTC_FAR87950	NTC	193
56102426	NTC_FAR87950	NTC	8
56102427	NTC_FAR87950	NTC	147
56102428	NTC_FAR87950	NTC	159
56102429	NTC_FAR87950	NTC	62
56102430	NTC_FAR87950	NTC	57
56102431	NTC_FAR87950	NTC	40
56102432	NTC_FAR87950	NTC	191
56102433	NTC_FAR87950	NTC	127
56102434	NTC_FAR87950	NTC	140
56102435	NTC_FAR87950	NTC	82
56102436	NTC_FAR87950	NTC	95
56102437	NTC_FAR87950	NTC	45
56102438	NTC_FAR87950	NTC	36
56102439	NTC_FAR87950	NTC	54
56102440	NTC_FAR87950	NTC	36
56102441	NTC_FAR87950	NTC	31
56102442	NTC_FAR87950	NTC	40
56102443	NTC_FAR87950	NTC	66
56102444	NTC_FAR87950	NTC	80
56102445	NTC_FAR87950	NTC	34
56102446	NTC_FAR87950	NTC	97
56102447	NTC_FAR87950	NTC	69
56102448	NTC_FAR87950	NTC	7
56102449	NTC_FAR87950	NTC	89
56102450	NTC_FAR87950	NTC	54
56102451	NTC_FAR87950	NTC	141
56102452	NTC_FAR87950	NTC	19
56102453	NTC_FAR87950	NTC	53
56102454	NTC_FAR87950	NTC	122
56102455	NTC_FAR87950	NTC	52
56102456	NTC_FAR87950	NTC	93
56102457	NTC_FAR87950	NTC	128
56102458	NTC_FAR87950	NTC	84
56102459	NTC_FAR87950	NTC	110
56102460	NTC_FAR87950	NTC	51
56102461	NTC_FAR87950	NTC	112
56102462	NTC_FAR87950	NTC	102
56102463	NTC_FAR87950	NTC	96
56102464	NTC_FAR87950	NTC	108
56102465	NTC_FAR87950	NTC	47
56102466	NTC_FAR87950	NTC	44
56102467	NTC_FAR87950	NTC	58
56102468	NTC_FAR87950	NTC	106
56102469	NTC_FAR87950	NTC	42
56102470	NTC_FAR87950	NTC	184
56102471	NTC_FAR87950	NTC	54
56102472	NTC_FAR87950	NTC	110
56102473	NTC_FAR87950	NTC	100
56102474	NTC_FAR87950	NTC	121
56102475	NTC_FAR87950	NTC	43
56102476	NTC_FAR87950	NTC	91
56102477	NTC_FAR87950	NTC	54
56102478	NTC_FAR87950	NTC	64
56102479	NTC_FAR87950	NTC	90
56102480	NTC_FAR87950	NTC	104
56102481	NTC_FAR87950	NTC	94
56102482	NTC_FAR87950	NTC	79
56102483	NTC_FAR87950	NTC	43
56102484	NTC_FAR87950	NTC	73
56102485	NTC_FAR87950	NTC	60
56102486	NTC_FAR87950	NTC	94
56102487	NTC_FAR87950	NTC	212
56102488	NTC_FAR87950	NTC	30
56102489	NTC_FAR87950	NTC	98
56102490	NTC_FAR87950	NTC	163
56102491	NTC_FAR87950	NTC	141
56102492	NTC_FAR87950	NTC	36
56102493	NTC_FAR87950	NTC	45
56102494	NTC_FAR87950	NTC	69
56102495	NTC_FAR87950	NTC	173
56102496	NTC_FAR87950	NTC	98
56102497	NTC_FAR87950	NTC	52
56102498	NTC_FAR87950	NTC	70
56102499	NTC_FAR87950	NTC	26
56102500	NTC_FAR87950	NTC	43
56102501	NTC_FAR87950	NTC	45
56102502	NTC_FAR87950	NTC	148
56102503	NTC_FAR87950	NTC	61
56102504	NTC_FAR87950	NTC	132
56102505	NTC_FAR87950	NTC	29
56102506	NTC_FAR87950	NTC	105
56102507	NTC_FAR87950	NTC	116
56102508	NTC_FAR87950	NTC	121
56102509	NTC_FAR87950	NTC	41
56102510	NTC_FAR87950	NTC	91
56102511	NTC_FAR87950	NTC	29
56102512	NTC_FAR87950	NTC	28
56102513	NTC_FAR87950	NTC	36
56102514	NTC_FAR87950	NTC	7
56102515	NTC_FAR87950	NTC	83
56102516	NTC_FAR87950	NTC	65
56102517	NTC_FAR87950	NTC	127
56102518	NTC_FAR87950	NTC	105
56102519	NTC_FAR87950	NTC	90
56102520	NTC_FAR87950	NTC	86
56102521	NTC_FAR87950	NTC	57
56102522	NTC_FAR87950	NTC	90
56102523	NTC_FAR87950	NTC	88
56102524	NTC_FAR87950	NTC	73
56102525	NTC_FAR87950	NTC	40
56102526	NTC_FAR87950	NTC	40
56102527	NTC_FAR87950	NTC	118
56102528	NTC_FAR87950	NTC	67
56102529	NTC_FAR87950	NTC	82
56102530	NTC_FAR87950	NTC	103
56102531	NTC_FAR87950	NTC	72
56102532	NTC_FAR87950	NTC	128
56102533	NTC_FAR87950	NTC	70
56102534	NTC_FAR87950	NTC	62
56102535	NTC_FAR87950	NTC	77
56102536	NTC_FAR87950	NTC	83
56102537	NTC_FAR87950	NTC	36
56102538	NTC_FAR87950	NTC	90
56102539	NTC_FAR87950	NTC	57
56102540	NTC_FAR87950	NTC	32
56102541	NTC_FAR87950	NTC	179
56102542	NTC_FAR87950	NTC	137
56102543	NTC_FAR87950	NTC	313
56102544	NTC_FAR87950	NTC	186
56102545	NTC_FAR87950	NTC	234
56102546	NTC_FAR87950	NTC	146
56102547	NTC_FAR87950	NTC	168
56102548	NTC_FAR87950	NTC	319
56102549	NTC_FAR87950	NTC	141
56102550	NTC_FAR87950	NTC	153
56102551	NTC_FAR87950	NTC	97
56102552	NTC_FAR87950	NTC	144
56102553	NTC_FAR87950	NTC	67
56102554	NTC_FAR87950	NTC	108
56102555	NTC_FAR87950	NTC	220
56102556	NTC_FAR87950	NTC	93
56102557	NTC_FAR87950	NTC	113
56102558	NTC_FAR87950	NTC	92
56102559	NTC_FAR87950	NTC	34
56102560	NTC_FAR87950	NTC	143
56102561	NTC_FAR87950	NTC	55
56102562	NTC_FAR87950	NTC	30
56102563	NTC_FAR87950	NTC	48
56102564	NTC_FAR87950	NTC	44
56102565	NTC_FAR87950	NTC	71
56102566	NTC_FAR87950	NTC	81
56102567	NTC_FAR87950	NTC	111
56102568	NTC_FAR87950	NTC	72
56102569	NTC_FAR87950	NTC	92
56102570	NTC_FAR87950	NTC	73
56102571	NTC_FAR87950	NTC	81
56102572	NTC_FAR87950	NTC	66
56102573	NTC_FAR87950	NTC	111
56102574	NTC_FAR87950	NTC	102
56102575	NTC_FAR87950	NTC	56
56102576	NTC_FAR87950	NTC	43
56102577	NTC_FAR87950	NTC	40
56102578	NTC_FAR87950	NTC	46
56102579	NTC_FAR87950	NTC	103
56102580	NTC_FAR87950	NTC	151
56102581	NTC_FAR87950	NTC	39
56102582	NTC_FAR87950	NTC	47
56102583	NTC_FAR87950	NTC	85
56102584	NTC_FAR87950	NTC	73
56102585	NTC_FAR87950	NTC	71
56102586	NTC_FAR87950	NTC	34
56102587	NTC_FAR87950	NTC	16
56102588	NTC_FAR87950	NTC	65
56102589	NTC_FAR87950	NTC	66
56102590	NTC_FAR87950	NTC	131
56102591	NTC_FAR87950	NTC	104
56102592	NTC_FAR87950	NTC	26
56102593	NTC_FAR87950	NTC	170
56102594	NTC_FAR87950	NTC	24
56102595	NTC_FAR87950	NTC	29
56102596	NTC_FAR87950	NTC	36
56102597	NTC_FAR87950	NTC	69
56102598	NTC_FAR87950	NTC	61
56102599	NTC_FAR87950	NTC	39
56102600	NTC_FAR87950	NTC	83
56102601	NTC_FAR87950	NTC	84
56102602	NTC_FAR87950	NTC	78
56102603	NTC_FAR87950	NTC	116
56102604	NTC_FAR87950	NTC	21
56102605	NTC_FAR87950	NTC	71
56102606	NTC_FAR87950	NTC	133
56102607	NTC_FAR87950	NTC	45
56102608	NTC_FAR87950	NTC	21
56102609	NTC_FAR87950	NTC	151
56102610	NTC_FAR87950	NTC	41
56102611	NTC_FAR87950	NTC	41
56102612	NTC_FAR87950	NTC	65
56102613	NTC_FAR87950	NTC	35
56102614	NTC_FAR87950	NTC	80
56102615	NTC_FAR87950	NTC	50
56102616	NTC_FAR87950	NTC	73
56102617	NTC_FAR87950	NTC	144
56102618	NTC_FAR87950	NTC	90
56102619	NTC_FAR87950	NTC	123
56102620	NTC_FAR87950	NTC	121
56102621	NTC_FAR87950	NTC	148
56102622	NTC_FAR87950	NTC	108
56102623	NTC_FAR87950	NTC	86
56102624	NTC_FAR87950	NTC	151
56102625	NTC_FAR87950	NTC	57
56102626	NTC_FAR87950	NTC	129
56102627	NTC_FAR87950	NTC	52
56102628	NTC_FAR87950	NTC	38
56102629	NTC_FAR87950	NTC	139
56102630	NTC_FAR87950	NTC	126
56102631	NTC_FAR87950	NTC	29
56102632	NTC_FAR87950	NTC	102
56102633	NTC_FAR87950	NTC	146
56102634	NTC_FAR87950	NTC	167
56102635	NTC_FAR87950	NTC	84
56102636	NTC_FAR87950	NTC	38
56102637	NTC_FAR87950	NTC	183
56102638	NTC_FAR87950	NTC	38
56102639	NTC_FAR87950	NTC	50
56102640	NTC_FAR87950	NTC	53
56102641	NTC_FAR87950	NTC	61
56102642	NTC_FAR87950	NTC	153
56102643	NTC_FAR87950	NTC	128
56102644	NTC_FAR87950	NTC	96
56102645	NTC_FAR87950	NTC	67
56102646	NTC_FAR87950	NTC	118
56102647	NTC_FAR87950	NTC	23
56102648	NTC_FAR87950	NTC	83
56102649	NTC_FAR87950	NTC	41
56102650	NTC_FAR87950	NTC	26
56102651	NTC_FAR87950	NTC	58
56102652	NTC_FAR87950	NTC	24
56102653	NTC_FAR87950	NTC	85
56102654	NTC_FAR87950	NTC	18
56102655	NTC_FAR87950	NTC	129
56102656	NTC_FAR87950	NTC	57
56102657	NTC_FAR87950	NTC	107
56102658	NTC_FAR87950	NTC	61
56102659	NTC_FAR87950	NTC	141
56102660	NTC_FAR87950	NTC	63
56102661	NTC_FAR87950	NTC	35
56102662	NTC_FAR87950	NTC	99
56102663	NTC_FAR87950	NTC	92
56102664	NTC_FAR87950	NTC	59
56102665	NTC_FAR87950	NTC	42
56102666	NTC_FAR87950	NTC	73
56102667	NTC_FAR87950	NTC	106
56102668	NTC_FAR87950	NTC	76
56102669	NTC_FAR87950	NTC	102
56102670	NTC_FAR87950	NTC	87
56102671	NTC_FAR87950	NTC	73
56102672	NTC_FAR87950	NTC	20
56102673	NTC_FAR87950	NTC	91
56102674	NTC_FAR87950	NTC	72
56102675	NTC_FAR87950	NTC	156
56102676	NTC_FAR87950	NTC	84
56102677	NTC_FAR87950	NTC	135
56102678	NTC_FAR87950	NTC	54
56102679	NTC_FAR87950	NTC	25
56102680	NTC_FAR87950	NTC	67
56102681	NTC_FAR87950	NTC	89
56102682	NTC_FAR87950	NTC	99
56102683	NTC_FAR87950	NTC	72
56102684	NTC_FAR87950	NTC	11
56102685	NTC_FAR87950	NTC	29
56102686	NTC_FAR87950	NTC	44
56102687	NTC_FAR87950	NTC	91
56102688	NTC_FAR87950	NTC	129
56102689	NTC_FAR87950	NTC	103
56102690	NTC_FAR87950	NTC	58
56102691	NTC_FAR87950	NTC	73
56102692	NTC_FAR87950	NTC	157
56102693	NTC_FAR87950	NTC	39
56102694	NTC_FAR87950	NTC	146
56102695	NTC_FAR87950	NTC	71
56102696	NTC_FAR87950	NTC	151
56102697	NTC_FAR87950	NTC	151
56102698	NTC_FAR87950	NTC	45
56102699	NTC_FAR87950	NTC	68
56102700	NTC_FAR87950	NTC	88
56102701	NTC_FAR87950	NTC	109
56102702	NTC_FAR87950	NTC	72
56102703	NTC_FAR87950	NTC	47
56102704	NTC_FAR87950	NTC	39
56102705	NTC_FAR87950	NTC	136
56102706	NTC_FAR87950	NTC	68
56102707	NTC_FAR87950	NTC	55
56102708	NTC_FAR87950	NTC	41
56102709	NTC_FAR87950	NTC	57
56102710	NTC_FAR87950	NTC	58
56102711	NTC_FAR87950	NTC	32
56102712	NTC_FAR87950	NTC	107
56102713	NTC_FAR87950	NTC	79
56102714	NTC_FAR87950	NTC	45
56102715	NTC_FAR87950	NTC	97
56102716	NTC_FAR87950	NTC	124
56102717	NTC_FAR87950	NTC	69
56102718	NTC_FAR87950	NTC	35
56102719	NTC_FAR87950	NTC	47
56102720	NTC_FAR87950	NTC	159
56102721	NTC_FAR87950	NTC	40
56102722	NTC_FAR87950	NTC	116
56102723	NTC_FAR87950	NTC	40
56102724	NTC_FAR87950	NTC	61
56102725	NTC_FAR87950	NTC	57
56102726	NTC_FAR87950	NTC	32
56102727	NTC_FAR87950	NTC	75
56102728	NTC_FAR87950	NTC	163
56102729	NTC_FAR87950	NTC	48
56102730	NTC_FAR87950	NTC	17
56102731	NTC_FAR87950	NTC	77
56102732	NTC_FAR87950	NTC	174
56102733	NTC_FAR87950	NTC	120
56102734	NTC_FAR87950	NTC	124
56102735	NTC_FAR87950	NTC	93
56102736	NTC_FAR87950	NTC	30
56102737	NTC_FAR87950	NTC	166
56102738	NTC_FAR87950	NTC	19
56102739	NTC_FAR87950	NTC	58
56102740	NTC_FAR87950	NTC	57
56102741	NTC_FAR87950	NTC	173
56102742	NTC_FAR87950	NTC	79
56102743	NTC_FAR87950	NTC	26
56102744	NTC_FAR87950	NTC	119
56102745	NTC_FAR87950	NTC	99
56102746	NTC_FAR87950	NTC	140
56102747	NTC_FAR87950	NTC	133
56102748	NTC_FAR87950	NTC	57
56102749	NTC_FAR87950	NTC	33
56102750	NTC_FAR87950	NTC	82
56102751	NTC_FAR87950	NTC	106
56102752	NTC_FAR87950	NTC	56
56102753	NTC_FAR87950	NTC	35
56102754	NTC_FAR87950	NTC	48
56102755	NTC_FAR87950	NTC	28
56102756	NTC_FAR87950	NTC	52
56102757	NTC_FAR87950	NTC	40
56102758	NTC_FAR87950	NTC	96
56102759	NTC_FAR87950	NTC	31
56102760	NTC_FAR87950	NTC	32
56102761	NTC_FAR87950	NTC	59
56102762	NTC_FAR87950	NTC	32
56102763	NTC_FAR87950	NTC	40
56102764	NTC_FAR87950	NTC	115
56102765	NTC_FAR87950	NTC	118
56102766	NTC_FAR87950	NTC	73
56102767	NTC_FAR87950	NTC	48
56102768	NTC_FAR87950	NTC	26
56102769	NTC_FAR87950	NTC	58
56102770	NTC_FAR87950	NTC	28
56102771	NTC_FAR87950	NTC	77
56102772	NTC_FAR87950	NTC	53
56102773	NTC_FAR87950	NTC	37
56102774	NTC_FAR87950	NTC	151
56102775	NTC_FAR87950	NTC	68
56102776	NTC_FAR87950	NTC	86
56102777	NTC_FAR87950	NTC	71
56102778	NTC_FAR87950	NTC	28
56102779	NTC_FAR87950	NTC	77
56102780	NTC_FAR87950	NTC	74
56102781	NTC_FAR87950	NTC	11
56102782	NTC_FAR87950	NTC	73
56102783	NTC_FAR87950	NTC	39
56102784	NTC_FAR87950	NTC	44
56102785	NTC_FAR87950	NTC	53
56102786	NTC_FAR87950	NTC	69
56102787	NTC_FAR87950	NTC	33
56102788	NTC_FAR87950	NTC	119
56102789	NTC_FAR87950	NTC	142
56102790	NTC_FAR87950	NTC	161
56102791	NTC_FAR87950	NTC	53
56102792	NTC_FAR87950	NTC	105
56102793	NTC_FAR87950	NTC	49
56102794	NTC_FAR87950	NTC	116
56102795	NTC_FAR87950	NTC	34
56102796	NTC_FAR87950	NTC	75
56102797	NTC_FAR87950	NTC	40
56102798	NTC_FAR87950	NTC	64
56102799	NTC_FAR87950	NTC	44
56102800	NTC_FAR87950	NTC	25
56102801	NTC_FAR87950	NTC	30
56102802	NTC_FAR87950	NTC	147
56102803	NTC_FAR87950	NTC	73
56102804	NTC_FAR87950	NTC	116
56102805	NTC_FAR87950	NTC	65
56102806	NTC_FAR87950	NTC	96
56102807	NTC_FAR87950	NTC	81
56102808	NTC_FAR87950	NTC	109
56102809	NTC_FAR87950	NTC	100
56102810	NTC_FAR87950	NTC	107
56102811	NTC_FAR87950	NTC	49
56102812	NTC_FAR87950	NTC	60
56102813	NTC_FAR87950	NTC	66
56102814	NTC_FAR87950	NTC	37
56102815	NTC_FAR87950	NTC	19
56102816	NTC_FAR87950	NTC	157
56102817	NTC_FAR87950	NTC	48
56102818	NTC_FAR87950	NTC	117
56102819	NTC_FAR87950	NTC	95
56102820	NTC_FAR87950	NTC	81
56102821	NTC_FAR87950	NTC	50
56102822	NTC_FAR87950	NTC	103
56102823	NTC_FAR87950	NTC	154
56102824	NTC_FAR87950	NTC	45
56102825	NTC_FAR87950	NTC	42
56102826	NTC_FAR87950	NTC	177
56102827	NTC_FAR87950	NTC	37
56102828	NTC_FAR87950	NTC	130
56102829	NTC_FAR87950	NTC	22
56102830	NTC_FAR87950	NTC	137
56102831	NTC_FAR87950	NTC	20
56102832	NTC_FAR87950	NTC	71
56102833	NTC_FAR87950	NTC	99
56102834	NTC_FAR87950	NTC	74
56102835	NTC_FAR87950	NTC	126
56102836	NTC_FAR87950	NTC	190
56102837	NTC_FAR87950	NTC	48
56102838	NTC_FAR87950	NTC	42
56102839	NTC_FAR87950	NTC	202
56102840	NTC_FAR87950	NTC	115
56102841	NTC_FAR87950	NTC	48
56102842	NTC_FAR87950	NTC	115
56102843	NTC_FAR87950	NTC	37
56102844	NTC_FAR87950	NTC	136
56102845	NTC_FAR87950	NTC	59
56102846	NTC_FAR87950	NTC	35
56102847	NTC_FAR87950	NTC	54
56102848	NTC_FAR87950	NTC	22
56102849	NTC_FAR87950	NTC	63
56102850	NTC_FAR87950	NTC	45
56102851	NTC_FAR87950	NTC	136
56102852	NTC_FAR87950	NTC	63
56102853	NTC_FAR87950	NTC	75
56102854	NTC_FAR87950	NTC	36
56102855	NTC_FAR87950	NTC	149
56102856	NTC_FAR87950	NTC	89
56102857	NTC_FAR87950	NTC	30
56102858	NTC_FAR87950	NTC	82
56102859	NTC_FAR87950	NTC	91
56102860	NTC_FAR87950	NTC	106
56102861	NTC_FAR87950	NTC	88
56102862	NTC_FAR87950	NTC	117
56102863	NTC_FAR87950	NTC	40
56102864	NTC_FAR87950	NTC	74
56102865	NTC_FAR87950	NTC	70
56102866	NTC_FAR87950	NTC	21
56102867	NTC_FAR87950	NTC	40
56102868	NTC_FAR87950	NTC	15
56102869	NTC_FAR87950	NTC	64
56102870	NTC_FAR87950	NTC	51
56102871	NTC_FAR87950	NTC	43
56102872	NTC_FAR87950	NTC	35
56102873	NTC_FAR87950	NTC	36
56102874	NTC_FAR87950	NTC	62
56102875	NTC_FAR87950	NTC	38
56102876	NTC_FAR87950	NTC	37
56102877	NTC_FAR87950	NTC	15
56102878	NTC_FAR87950	NTC	81
56102879	NTC_FAR87950	NTC	44
56102880	NTC_FAR87950	NTC	146
56102881	NTC_FAR87950	NTC	46
56102882	NTC_FAR87950	NTC	41
56102883	NTC_FAR87950	NTC	58
56102884	NTC_FAR87950	NTC	83
56102885	NTC_FAR87950	NTC	41
56102886	NTC_FAR87950	NTC	57
56102887	NTC_FAR87950	NTC	45
56102888	NTC_FAR87950	NTC	63
56102889	NTC_FAR87950	NTC	29
56102890	NTC_FAR87950	NTC	30
56102891	NTC_FAR87950	NTC	92
56102892	NTC_FAR87950	NTC	102
56102893	NTC_FAR87950	NTC	57
56102894	NTC_FAR87950	NTC	45
56102895	NTC_FAR87950	NTC	60
56102896	NTC_FAR87950	NTC	112
56102897	NTC_FAR87950	NTC	80
56102898	NTC_FAR87950	NTC	86
56102899	NTC_FAR87950	NTC	52
56102900	NTC_FAR87950	NTC	95
56102901	NTC_FAR87950	NTC	76
56102902	NTC_FAR87950	NTC	27
56102903	NTC_FAR87950	NTC	91
56102904	NTC_FAR87950	NTC	118
56102905	NTC_FAR87950	NTC	99
56102906	NTC_FAR87950	NTC	140
56102907	NTC_FAR87950	NTC	58
56102908	NTC_FAR87950	NTC	33
56102909	NTC_FAR87950	NTC	87
56102910	NTC_FAR87950	NTC	164
56102911	NTC_FAR87950	NTC	60
56102912	NTC_FAR87950	NTC	39
56102913	NTC_FAR87950	NTC	49
56102914	NTC_FAR87950	NTC	114
56102915	NTC_FAR87950	NTC	36
56102916	NTC_FAR87950	NTC	45
56102917	NTC_FAR87950	NTC	55
56102918	NTC_FAR87950	NTC	71
56102919	NTC_FAR87950	NTC	47
56102920	NTC_FAR87950	NTC	112
56102921	NTC_FAR87950	NTC	72
56102922	NTC_FAR87950	NTC	60
56102923	NTC_FAR87950	NTC	98
56102924	NTC_FAR87950	NTC	49
56102925	NTC_FAR87950	NTC	79
56102926	NTC_FAR87950	NTC	103
56102927	NTC_FAR87950	NTC	38
56102928	NTC_FAR87950	NTC	85
56102929	NTC_FAR87950	NTC	32
56102930	NTC_FAR87950	NTC	83
56102931	NTC_FAR87950	NTC	95
56102932	NTC_FAR87950	NTC	46
56102933	NTC_FAR87950	NTC	32
56102934	NTC_FAR87950	NTC	74
56102935	NTC_FAR87950	NTC	71
56102936	NTC_FAR87950	NTC	141
56102937	NTC_FAR87950	NTC	116
56102938	NTC_FAR87950	NTC	30
56102939	NTC_FAR87950	NTC	106
56102940	NTC_FAR87950	NTC	61
56102941	NTC_FAR87950	NTC	56
56102942	NTC_FAR87950	NTC	41
56102943	NTC_FAR87950	NTC	38
56102944	NTC_FAR87950	NTC	21
56102945	NTC_FAR87950	NTC	62
56102946	NTC_FAR87950	NTC	172
56102947	NTC_FAR87950	NTC	21
56102948	NTC_FAR87950	NTC	123
56102949	NTC_FAR87950	NTC	36
56102950	NTC_FAR87950	NTC	91
56102951	NTC_FAR87950	NTC	134
56102952	NTC_FAR87950	NTC	48
56102953	NTC_FAR87950	NTC	94
56102954	NTC_FAR87950	NTC	95
56102955	NTC_FAR87950	NTC	18
56102956	NTC_FAR87950	NTC	74
56102957	NTC_FAR87950	NTC	14
56102958	NTC_FAR87950	NTC	56
56102959	NTC_FAR87950	NTC	162
56102960	NTC_FAR87950	NTC	24
56102961	NTC_FAR87950	NTC	67
56102962	NTC_FAR87950	NTC	52
56102963	NTC_FAR87950	NTC	43
56102964	NTC_FAR87950	NTC	152
56102965	NTC_FAR87950	NTC	105
56102966	NTC_FAR87950	NTC	134
56102967	NTC_FAR87950	NTC	131
56102968	NTC_FAR87950	NTC	73
56102969	NTC_FAR87950	NTC	54
56102970	NTC_FAR87950	NTC	167
56102971	NTC_FAR87950	NTC	37
56102972	NTC_FAR87950	NTC	170
56102973	NTC_FAR87950	NTC	70
56102974	NTC_FAR87950	NTC	85
56102975	NTC_FAR87950	NTC	93
56102976	NTC_FAR87950	NTC	64
56102977	NTC_FAR87950	NTC	61
56102978	NTC_FAR87950	NTC	86
56102979	NTC_FAR87950	NTC	108
56102980	NTC_FAR87950	NTC	144
56102981	NTC_FAR87950	NTC	74
56102982	NTC_FAR87950	NTC	96
56102983	NTC_FAR87950	NTC	86
56102984	NTC_FAR87950	NTC	19
56102985	NTC_FAR87950	NTC	119
56102986	NTC_FAR87950	NTC	55
56102987	NTC_FAR87950	NTC	44
56102988	NTC_FAR87950	NTC	129
56102989	NTC_FAR87950	NTC	28
56102990	NTC_FAR87950	NTC	38
56102991	NTC_FAR87950	NTC	92
56102992	NTC_FAR87950	NTC	57
56102993	NTC_FAR87950	NTC	92
56102994	NTC_FAR87950	NTC	86
56102995	NTC_FAR87950	NTC	138
56102996	NTC_FAR87950	NTC	59
56102997	NTC_FAR87950	NTC	34
56102998	NTC_FAR87950	NTC	44
56102999	NTC_FAR87950	NTC	36
56103000	NTC_FAR87950	NTC	48
56103001	NTC_FAR87950	NTC	39
56103002	NTC_FAR87950	NTC	66
56103003	NTC_FAR87950	NTC	74
56103004	NTC_FAR87950	NTC	87
56103005	NTC_FAR87950	NTC	69
56103006	NTC_FAR87950	NTC	103
56103007	NTC_FAR87950	NTC	41
56103008	NTC_FAR87950	NTC	125
56103009	NTC_FAR87950	NTC	149
56103010	NTC_FAR87950	NTC	119
56103011	NTC_FAR87950	NTC	28
56103012	NTC_FAR87950	NTC	34
56103013	NTC_FAR87950	NTC	38
56103014	NTC_FAR87950	NTC	68
56103015	NTC_FAR87950	NTC	38
56103016	NTC_FAR87950	NTC	36
56103017	NTC_FAR87950	NTC	88
56103018	NTC_FAR87950	NTC	20
56103019	NTC_FAR87950	NTC	110
56103020	NTC_FAR87950	NTC	87
56103021	NTC_FAR87950	NTC	70
56103022	NTC_FAR87950	NTC	97
56103023	NTC_FAR87950	NTC	40
56103024	NTC_FAR87950	NTC	136
56103025	NTC_FAR87950	NTC	76
56103026	NTC_FAR87950	NTC	37
56103027	NTC_FAR87950	NTC	55
56103028	NTC_FAR87950	NTC	22
56103029	NTC_FAR87950	NTC	36
56103030	NTC_FAR87950	NTC	39
56103031	NTC_FAR87950	NTC	103
56103032	NTC_FAR87950	NTC	64
56103033	NTC_FAR87950	NTC	127
56103034	NTC_FAR87950	NTC	122
56103035	NTC_FAR87950	NTC	103
56103036	NTC_FAR87950	NTC	185
56103037	NTC_FAR87950	NTC	87
56103038	NTC_FAR87950	NTC	19
56103039	NTC_FAR87950	NTC	71
56103040	NTC_FAR87950	NTC	108
56103041	NTC_FAR87950	NTC	40
56103042	NTC_FAR87950	NTC	47
56103043	NTC_FAR87950	NTC	78
56103044	NTC_FAR87950	NTC	54
56103045	NTC_FAR87950	NTC	62
56103046	NTC_FAR87950	NTC	71
56103047	NTC_FAR87950	NTC	135
56103048	NTC_FAR87950	NTC	109
56103049	NTC_FAR87950	NTC	38
56103050	NTC_FAR87950	NTC	56
56103051	NTC_FAR87950	NTC	52
56103052	NTC_FAR87950	NTC	60
56103053	NTC_FAR87950	NTC	35
56103054	NTC_FAR87950	NTC	54
56103055	NTC_FAR87950	NTC	140
56103056	NTC_FAR87950	NTC	60
56103057	NTC_FAR87950	NTC	75
56103058	NTC_FAR87950	NTC	61
56103059	NTC_FAR87950	NTC	58
56103060	NTC_FAR87950	NTC	94
56103061	NTC_FAR87950	NTC	129
56103062	NTC_FAR87950	NTC	132
56103063	NTC_FAR87950	NTC	87
56103064	NTC_FAR87950	NTC	54
56103065	NTC_FAR87950	NTC	44
56103066	NTC_FAR87950	NTC	29
56103067	NTC_FAR87950	NTC	41
56103068	NTC_FAR87950	NTC	61
56103069	NTC_FAR87950	NTC	53
56103070	NTC_FAR87950	NTC	28
56103071	NTC_FAR87950	NTC	77
56103072	NTC_FAR87950	NTC	76
56103073	NTC_FAR87950	NTC	51
56103074	NTC_FAR87950	NTC	69
56103075	NTC_FAR87950	NTC	34
56103076	NTC_FAR87950	NTC	135
56103077	NTC_FAR87950	NTC	62
56103078	NTC_FAR87950	NTC	77
56103079	NTC_FAR87950	NTC	87
56103080	NTC_FAR87950	NTC	108
56103081	NTC_FAR87950	NTC	42
56103082	NTC_FAR87950	NTC	121
56103083	NTC_FAR87950	NTC	124
56103084	NTC_FAR87950	NTC	82
56103085	NTC_FAR87950	NTC	73
56103086	NTC_FAR87950	NTC	94
56103087	NTC_FAR87950	NTC	51
56103088	NTC_FAR87950	NTC	32
56103089	NTC_FAR87950	NTC	33
56103090	NTC_FAR87950	NTC	57
56103091	NTC_FAR87950	NTC	31
56103092	NTC_FAR87950	NTC	173
56103093	NTC_FAR87950	NTC	20
56103094	NTC_FAR87950	NTC	155
56103095	NTC_FAR87950	NTC	35
56103096	NTC_FAR87950	NTC	96
56103097	NTC_FAR87950	NTC	57
56103098	NTC_FAR87950	NTC	155
56103099	NTC_FAR87950	NTC	121
56103100	NTC_FAR87950	NTC	60
56103101	NTC_FAR87950	NTC	40
56103102	NTC_FAR87950	NTC	93
56103103	NTC_FAR87950	NTC	45
56103104	NTC_FAR87950	NTC	18
56103105	NTC_FAR87950	NTC	26
56103106	NTC_FAR87950	NTC	33
56103107	NTC_FAR87950	NTC	122
56103108	NTC_FAR87950	NTC	105
56103109	NTC_FAR87950	NTC	143
56103110	NTC_FAR87950	NTC	92
56103111	NTC_FAR87950	NTC	52
56103112	NTC_FAR87950	NTC	43
56103113	NTC_FAR87950	NTC	10
56103114	NTC_FAR87950	NTC	55
56103115	NTC_FAR87950	NTC	34
56103116	NTC_FAR87950	NTC	93
56103117	NTC_FAR87950	NTC	43
56103118	NTC_FAR87950	NTC	173
56103119	NTC_FAR87950	NTC	49
56103120	NTC_FAR87950	NTC	81
56103121	NTC_FAR87950	NTC	56
56103122	NTC_FAR87950	NTC	60
56103123	NTC_FAR87950	NTC	45
56103124	NTC_FAR87950	NTC	93
56103125	NTC_FAR87950	NTC	39
56103126	NTC_FAR87950	NTC	84
56103127	NTC_FAR87950	NTC	35
56103128	NTC_FAR87950	NTC	75
56103129	NTC_FAR87950	NTC	40
56103130	NTC_FAR87950	NTC	77
56103131	NTC_FAR87950	NTC	100
56103132	NTC_FAR87950	NTC	87
56103133	NTC_FAR87950	NTC	48
56103134	NTC_FAR87950	NTC	167
56103135	NTC_FAR87950	NTC	85
56103136	NTC_FAR87950	NTC	39
56103137	NTC_FAR87950	NTC	38
56103138	NTC_FAR87950	NTC	110
56103139	NTC_FAR87950	NTC	76
56103140	NTC_FAR87950	NTC	125
56103141	NTC_FAR87950	NTC	162
56103142	NTC_FAR87950	NTC	59
56103143	NTC_FAR87950	NTC	116
56103144	NTC_FAR87950	NTC	128
56103145	NTC_FAR87950	NTC	97
56103146	NTC_FAR87950	NTC	43
56103147	NTC_FAR87950	NTC	90
56103148	NTC_FAR87950	NTC	142
56103149	NTC_FAR87950	NTC	67
56103150	NTC_FAR87950	NTC	155
56103151	NTC_FAR87950	NTC	72
56103152	NTC_FAR87950	NTC	117
56103153	NTC_FAR87950	NTC	73
56103154	NTC_FAR87950	NTC	53
56103155	NTC_FAR87950	NTC	68
56103156	NTC_FAR87950	NTC	82
56103157	NTC_FAR87950	NTC	84
56103158	NTC_FAR87950	NTC	59
56103159	NTC_FAR87950	NTC	10
56103160	NTC_FAR87950	NTC	115
56103161	NTC_FAR87950	NTC	81
56103162	NTC_FAR87950	NTC	82
56103163	NTC_FAR87950	NTC	65
56103164	NTC_FAR87950	NTC	57
56103165	NTC_FAR87950	NTC	85
56103166	NTC_FAR87950	NTC	35
56103167	NTC_FAR87950	NTC	53
56103168	NTC_FAR87950	NTC	31
56103169	NTC_FAR87950	NTC	156
56103170	NTC_FAR87950	NTC	128
56103171	NTC_FAR87950	NTC	43
56103172	NTC_FAR87950	NTC	112
56103173	NTC_FAR87950	NTC	65
56103174	NTC_FAR87950	NTC	98
56103175	NTC_FAR87950	NTC	117
56103176	NTC_FAR87950	NTC	42
56103177	NTC_FAR87950	NTC	58
56103178	NTC_FAR87950	NTC	80
56103179	NTC_FAR87950	NTC	91
56103180	NTC_FAR87950	NTC	63
56103181	NTC_FAR87950	NTC	82
56103182	NTC_FAR87950	NTC	58
56103183	NTC_FAR87950	NTC	55
56103184	NTC_FAR87950	NTC	87
56103185	NTC_FAR87950	NTC	64
56103186	NTC_FAR87950	NTC	90
56103187	NTC_FAR87950	NTC	30
56103188	NTC_FAR87950	NTC	54
56103189	NTC_FAR87950	NTC	41
56103190	NTC_FAR87950	NTC	81
56103191	NTC_FAR87950	NTC	102
56103192	NTC_FAR87950	NTC	41
56103193	NTC_FAR87950	NTC	37
56103194	NTC_FAR87950	NTC	32
56103195	NTC_FAR87950	NTC	58
56103196	NTC_FAR87950	NTC	95
56103197	NTC_FAR87950	NTC	48
56103198	NTC_FAR87950	NTC	70
56103199	NTC_FAR87950	NTC	89
56103200	NTC_FAR87950	NTC	100
56103201	NTC_FAR87950	NTC	56
56103202	NTC_FAR87950	NTC	56
56103203	NTC_FAR87950	NTC	135
56103204	NTC_FAR87950	NTC	64
56103205	NTC_FAR87950	NTC	38
56103206	NTC_FAR87950	NTC	98
56103207	NTC_FAR87950	NTC	36
56103208	NTC_FAR87950	NTC	55
56103209	NTC_FAR87950	NTC	47
56103210	NTC_FAR87950	NTC	102
56103211	NTC_FAR87950	NTC	18
56103212	NTC_FAR87950	NTC	57
56103213	NTC_FAR87950	NTC	59
56103214	NTC_FAR87950	NTC	47
56103215	NTC_FAR87950	NTC	90
56103216	NTC_FAR87950	NTC	49
56103217	NTC_FAR87950	NTC	96
56103218	NTC_FAR87950	NTC	55
56103219	NTC_FAR87950	NTC	83
56103220	NTC_FAR87950	NTC	87
56103221	NTC_FAR87950	NTC	39
56103222	NTC_FAR87950	NTC	28
56103223	NTC_FAR87950	NTC	174
56103224	NTC_FAR87950	NTC	66
56103225	NTC_FAR87950	NTC	28
56103226	NTC_FAR87950	NTC	95
56103227	NTC_FAR87950	NTC	56
56103228	NTC_FAR87950	NTC	80
56103229	NTC_FAR87950	NTC	21
56103230	NTC_FAR87950	NTC	83
56103231	NTC_FAR87950	NTC	82
56103232	NTC_FAR87950	NTC	81
56103233	NTC_FAR87950	NTC	93
56103234	NTC_FAR87950	NTC	151
56103235	NTC_FAR87950	NTC	17
56103236	NTC_FAR87950	NTC	25
56103237	NTC_FAR87950	NTC	104
56103238	NTC_FAR87950	NTC	31
56103239	NTC_FAR87950	NTC	79
56103240	NTC_FAR87950	NTC	29
56103241	NTC_FAR87950	NTC	55
56103242	NTC_FAR87950	NTC	139
56103243	NTC_FAR87950	NTC	100
56103244	NTC_FAR87950	NTC	126
56103245	NTC_FAR87950	NTC	39
56103246	NTC_FAR87950	NTC	33
56103247	NTC_FAR87950	NTC	108
56103248	NTC_FAR87950	NTC	65
56103249	NTC_FAR87950	NTC	78
56103250	NTC_FAR87950	NTC	89
56103251	NTC_FAR87950	NTC	64
56103252	NTC_FAR87950	NTC	26
56103253	NTC_FAR87950	NTC	142
56103254	NTC_FAR87950	NTC	47
56103255	NTC_FAR87950	NTC	77
56103256	NTC_FAR87950	NTC	38
56103257	NTC_FAR87950	NTC	155
56103258	NTC_FAR87950	NTC	149
56103259	NTC_FAR87950	NTC	103
56103260	NTC_FAR87950	NTC	43
56103261	NTC_FAR87950	NTC	75
56103262	NTC_FAR87950	NTC	52
56103263	NTC_FAR87950	NTC	41
56103264	NTC_FAR87950	NTC	70
56103265	NTC_FAR87950	NTC	64
56103266	NTC_FAR87950	NTC	35
56103267	NTC_FAR87950	NTC	40
56103268	NTC_FAR87950	NTC	85
56103269	NTC_FAR87950	NTC	101
56103270	NTC_FAR87950	NTC	65
56103271	NTC_FAR87950	NTC	87
56103272	NTC_FAR87950	NTC	64
56103273	NTC_FAR87950	NTC	79
56103274	NTC_FAR87950	NTC	156
56103275	NTC_FAR87950	NTC	58
56103276	NTC_FAR87950	NTC	58
56103277	NTC_FAR87950	NTC	33
56103278	NTC_FAR87950	NTC	130
56103279	NTC_FAR87950	NTC	29
56103280	NTC_FAR87950	NTC	107
56103281	NTC_FAR87950	NTC	132
56103282	NTC_FAR87950	NTC	39
56103283	NTC_FAR87950	NTC	115
56103284	NTC_FAR87950	NTC	92
56103285	NTC_FAR87950	NTC	157
56103286	NTC_FAR87950	NTC	126
56103287	NTC_FAR87950	NTC	29
56103288	NTC_FAR87950	NTC	122
56103289	NTC_FAR87950	NTC	21
56103290	NTC_FAR87950	NTC	62
56103291	NTC_FAR87950	NTC	24
56103292	NTC_FAR87950	NTC	74
56103293	NTC_FAR87950	NTC	151
56103294	NTC_FAR87950	NTC	98
56103295	NTC_FAR87950	NTC	202
56103296	NTC_FAR87950	NTC	92
56103297	NTC_FAR87950	NTC	59
56103298	NTC_FAR87950	NTC	60
56103299	NTC_FAR87950	NTC	90
56103300	NTC_FAR87950	NTC	126
56103301	NTC_FAR87950	NTC	73
56103302	NTC_FAR87950	NTC	39
56103303	NTC_FAR87950	NTC	190
56103304	NTC_FAR87950	NTC	211
56103305	NTC_FAR87950	NTC	58
56103306	NTC_FAR87950	NTC	57
56103307	NTC_FAR87950	NTC	137
56103308	NTC_FAR87950	NTC	102
56103309	NTC_FAR87950	NTC	18
56103310	NTC_FAR87950	NTC	77
56103311	NTC_FAR87950	NTC	105
56103312	NTC_FAR87950	NTC	41
56103313	NTC_FAR87950	NTC	103
56103314	NTC_FAR87950	NTC	28
56103315	NTC_FAR87950	NTC	28
56103316	NTC_FAR87950	NTC	157
56103317	NTC_FAR87950	NTC	23
56103318	NTC_FAR87950	NTC	54
56103319	NTC_FAR87950	NTC	41
56103320	NTC_FAR87950	NTC	100
56103321	NTC_FAR87950	NTC	176
56103322	NTC_FAR87950	NTC	54
56103323	NTC_FAR87950	NTC	33
56103324	NTC_FAR87950	NTC	57
56103325	NTC_FAR87950	NTC	73
56103326	NTC_FAR87950	NTC	118
56103327	NTC_FAR87950	NTC	50
56103328	NTC_FAR87950	NTC	36
56103329	NTC_FAR87950	NTC	9
56103330	NTC_FAR87950	NTC	128
56103331	NTC_FAR87950	NTC	36
56103332	NTC_FAR87950	NTC	171
56103333	NTC_FAR87950	NTC	20
56103334	NTC_FAR87950	NTC	40
56103335	NTC_FAR87950	NTC	51
56103336	NTC_FAR87950	NTC	30
56103337	NTC_FAR87950	NTC	46
56103338	NTC_FAR87950	NTC	66
56103339	NTC_FAR87950	NTC	82
56103340	NTC_FAR87950	NTC	107
56103341	NTC_FAR87950	NTC	81
56103342	NTC_FAR87950	NTC	72
56103343	NTC_FAR87950	NTC	64
56103344	NTC_FAR87950	NTC	45
56103345	NTC_FAR87950	NTC	66
56103346	NTC_FAR87950	NTC	65
56103347	NTC_FAR87950	NTC	106
56103348	NTC_FAR87950	NTC	55
56103349	NTC_FAR87950	NTC	38
56103350	NTC_FAR87950	NTC	100
56103351	NTC_FAR87950	NTC	81
56103352	NTC_FAR87950	NTC	30
56103353	NTC_FAR87950	NTC	44
56103354	NTC_FAR87950	NTC	98
56103355	NTC_FAR87950	NTC	42
56103356	NTC_FAR87950	NTC	90
56103357	NTC_FAR87950	NTC	77
56103358	NTC_FAR87950	NTC	111
56103359	NTC_FAR87950	NTC	102
56103360	NTC_FAR87950	NTC	52
56103361	NTC_FAR87950	NTC	50
56103362	NTC_FAR87950	NTC	104
56103363	NTC_FAR87950	NTC	125
56103364	NTC_FAR87950	NTC	126
56103365	NTC_FAR87950	NTC	52
56103366	NTC_FAR87950	NTC	88
56103367	NTC_FAR87950	NTC	138
56103368	NTC_FAR87950	NTC	79
56103369	NTC_FAR87950	NTC	115
56103370	NTC_FAR87950	NTC	58
56103371	NTC_FAR87950	NTC	30
56103372	NTC_FAR87950	NTC	85
56103373	NTC_FAR87950	NTC	86
56103374	NTC_FAR87950	NTC	132
56103375	NTC_FAR87950	NTC	64
56103376	NTC_FAR87950	NTC	24
56103377	NTC_FAR87950	NTC	46
56103378	NTC_FAR87950	NTC	57
56103379	NTC_FAR87950	NTC	73
56103380	NTC_FAR87950	NTC	68
56103381	NTC_FAR87950	NTC	146
56103382	NTC_FAR87950	NTC	46
56103383	NTC_FAR87950	NTC	38
56103384	NTC_FAR87950	NTC	79
56103385	NTC_FAR87950	NTC	81
56103386	NTC_FAR87950	NTC	112
56103387	NTC_FAR87950	NTC	61
56103388	NTC_FAR87950	NTC	120
56103389	NTC_FAR87950	NTC	27
56103390	NTC_FAR87950	NTC	60
56103391	NTC_FAR87950	NTC	69
56103392	NTC_FAR87950	NTC	25
56103393	NTC_FAR87950	NTC	63
56103394	NTC_FAR87950	NTC	18
56103395	NTC_FAR87950	NTC	187
56103396	NTC_FAR87950	NTC	47
56103397	NTC_FAR87950	NTC	83
56103398	NTC_FAR87950	NTC	36
56103399	NTC_FAR87950	NTC	25
56103400	NTC_FAR87950	NTC	33
56103401	NTC_FAR87950	NTC	87
56103402	NTC_FAR87950	NTC	100
56103403	NTC_FAR87950	NTC	91
56103404	NTC_FAR87950	NTC	33
56103405	NTC_FAR87950	NTC	111
56103406	NTC_FAR87950	NTC	31
56103407	NTC_FAR87950	NTC	97
56103408	NTC_FAR87950	NTC	45
56103409	NTC_FAR87950	NTC	29
56103410	NTC_FAR87950	NTC	56
56103411	NTC_FAR87950	NTC	74
56103412	NTC_FAR87950	NTC	46
56103413	NTC_FAR87950	NTC	107
56103414	NTC_FAR87950	NTC	98
56103415	NTC_FAR87950	NTC	98
56103416	NTC_FAR87950	NTC	121
56103417	NTC_FAR87950	NTC	95
56103418	NTC_FAR87950	NTC	51
56103419	NTC_FAR87950	NTC	57
56103420	NTC_FAR87950	NTC	84
56103421	NTC_FAR87950	NTC	75
56103422	NTC_FAR87950	NTC	126
56103423	NTC_FAR87950	NTC	61
56103424	NTC_FAR87950	NTC	102
56103425	NTC_FAR87950	NTC	81
56103426	NTC_FAR87950	NTC	115
56103427	NTC_FAR87950	NTC	115
56103428	NTC_FAR87950	NTC	57
56103429	NTC_FAR87950	NTC	145
56103430	NTC_FAR87950	NTC	69
56103431	NTC_FAR87950	NTC	34
56103432	NTC_FAR87950	NTC	105
56103433	NTC_FAR87950	NTC	21
56103434	NTC_FAR87950	NTC	88
56103435	NTC_FAR87950	NTC	81
56103436	NTC_FAR87950	NTC	53
56103437	NTC_FAR87950	NTC	163
56103438	NTC_FAR87950	NTC	48
56103439	NTC_FAR87950	NTC	66
56103440	NTC_FAR87950	NTC	38
56103441	NTC_FAR87950	NTC	50
56103442	NTC_FAR87950	NTC	18
56103443	NTC_FAR87950	NTC	43
56103444	NTC_FAR87950	NTC	61
56103445	NTC_FAR87950	NTC	77
56103446	NTC_FAR87950	NTC	74
56103447	NTC_FAR87950	NTC	80
56103448	NTC_FAR87950	NTC	107
56103449	NTC_FAR87950	NTC	144
56103450	NTC_FAR87950	NTC	52
56103451	NTC_FAR87950	NTC	158
56103452	NTC_FAR87950	NTC	139
56103453	NTC_FAR87950	NTC	63
56103454	NTC_FAR87950	NTC	54
56103455	NTC_FAR87950	NTC	71
56103456	NTC_FAR87950	NTC	109
56103457	NTC_FAR87950	NTC	139
56103458	NTC_FAR87950	NTC	111
56103459	NTC_FAR87950	NTC	109
56103460	NTC_FAR87950	NTC	34
56103461	NTC_FAR87950	NTC	102
56103462	NTC_FAR87950	NTC	53
56103463	NTC_FAR87950	NTC	34
56103464	NTC_FAR87950	NTC	191
56103465	NTC_FAR87950	NTC	26
56103466	NTC_FAR87950	NTC	36
56103467	NTC_FAR87950	NTC	77
56103468	NTC_FAR87950	NTC	85
56103469	NTC_FAR87950	NTC	52
56103470	NTC_FAR87950	NTC	90
56103471	NTC_FAR87950	NTC	140
56103472	NTC_FAR87950	NTC	29
56103473	NTC_FAR87950	NTC	44
56103474	NTC_FAR87950	NTC	57
56103475	NTC_FAR87950	NTC	135
56103476	NTC_FAR87950	NTC	114
56103477	NTC_FAR87950	NTC	57
56103478	NTC_FAR87950	NTC	96
56103479	NTC_FAR87950	NTC	43
56103480	NTC_FAR87950	NTC	16
56103481	NTC_FAR87950	NTC	85
56103482	NTC_FAR87950	NTC	54
56103483	NTC_FAR87950	NTC	67
56103484	NTC_FAR87950	NTC	79
56103485	NTC_FAR87950	NTC	146
56103486	NTC_FAR87950	NTC	155
56103487	NTC_FAR87950	NTC	50
56103488	NTC_FAR87950	NTC	110
56103489	NTC_FAR87950	NTC	94
56103490	NTC_FAR87950	NTC	50
56103491	NTC_FAR87950	NTC	67
56103492	NTC_FAR87950	NTC	131
56103493	NTC_FAR87950	NTC	52
56103494	NTC_FAR87950	NTC	44
56103495	NTC_FAR87950	NTC	99
56103496	NTC_FAR87950	NTC	88
56103497	NTC_FAR87950	NTC	24
56103498	NTC_FAR87950	NTC	114
56103499	NTC_FAR87950	NTC	72
56103500	NTC_FAR87950	NTC	48
56103501	NTC_FAR87950	NTC	68
56103502	NTC_FAR87950	NTC	47
56103503	NTC_FAR87950	NTC	24
56103504	NTC_FAR87950	NTC	52
56103505	NTC_FAR87950	NTC	28
56103506	NTC_FAR87950	NTC	122
56103507	NTC_FAR87950	NTC	102
56103508	NTC_FAR87950	NTC	177
56103509	NTC_FAR87950	NTC	28
56103510	NTC_FAR87950	NTC	55
56103511	NTC_FAR87950	NTC	109
56103512	NTC_FAR87950	NTC	76
56103513	NTC_FAR87950	NTC	66
56103514	NTC_FAR87950	NTC	67
56103515	NTC_FAR87950	NTC	104
56103516	NTC_FAR87950	NTC	64
56103517	NTC_FAR87950	NTC	185
56103518	NTC_FAR87950	NTC	49
56103519	NTC_FAR87950	NTC	47
56103520	NTC_FAR87950	NTC	52
56103521	NTC_FAR87950	NTC	11
56103522	NTC_FAR87950	NTC	35
56103523	NTC_FAR87950	NTC	149
56103524	NTC_FAR87950	NTC	93
56103525	NTC_FAR87950	NTC	70
56103526	NTC_FAR87950	NTC	27
56103527	NTC_FAR87950	NTC	95
56103528	NTC_FAR87950	NTC	78
56103529	NTC_FAR87950	NTC	33
56103530	NTC_FAR87950	NTC	34
56103531	NTC_FAR87950	NTC	42
56103532	NTC_FAR87950	NTC	39
56103533	NTC_FAR87950	NTC	62
56103534	NTC_FAR87950	NTC	90
56103535	NTC_FAR87950	NTC	142
56103536	NTC_FAR87950	NTC	96
56103537	NTC_FAR87950	NTC	74
56103538	NTC_FAR87950	NTC	62
56103539	NTC_FAR87950	NTC	30
56103540	NTC_FAR87950	NTC	31
56103541	NTC_FAR87950	NTC	45
56103542	NTC_FAR87950	NTC	20
56103543	NTC_FAR87950	NTC	49
56103544	NTC_FAR87950	NTC	38
56103545	NTC_FAR87950	NTC	40
56103546	NTC_FAR87950	NTC	65
56103547	NTC_FAR87950	NTC	23
56103548	NTC_FAR87950	NTC	139
56103549	NTC_FAR87950	NTC	42
56103550	NTC_FAR87950	NTC	32
56103551	NTC_FAR87950	NTC	62
56103552	NTC_FAR87950	NTC	67
56103553	NTC_FAR87950	NTC	64
56103554	NTC_FAR87950	NTC	38
56103555	NTC_FAR87950	NTC	82
56103556	NTC_FAR87950	NTC	45
56103557	NTC_FAR87950	NTC	66
56103558	NTC_FAR87950	NTC	62
56103559	NTC_FAR87950	NTC	123
56103560	NTC_FAR87950	NTC	80
56103561	NTC_FAR87950	NTC	36
56103562	NTC_FAR87950	NTC	45
56103563	NTC_FAR87950	NTC	82
56103564	NTC_FAR87950	NTC	43
56103565	NTC_FAR87950	NTC	193
56103566	NTC_FAR87950	NTC	27
56103567	NTC_FAR87950	NTC	113
56103568	NTC_FAR87950	NTC	53
56103569	NTC_FAR87950	NTC	43
56103570	NTC_FAR87950	NTC	139
56103571	NTC_FAR87950	NTC	107
56103572	NTC_FAR87950	NTC	121
56103573	NTC_FAR87950	NTC	106
56103574	NTC_FAR87950	NTC	52
56103575	NTC_FAR87950	NTC	222
56103576	NTC_FAR87950	NTC	77
56103577	NTC_FAR87950	NTC	115
56103578	NTC_FAR87950	NTC	48
56103579	NTC_FAR87950	NTC	30
56103580	NTC_FAR87950	NTC	58
56103581	NTC_FAR87950	NTC	30
56103582	NTC_FAR87950	NTC	89
56103583	NTC_FAR87950	NTC	37
56103584	NTC_FAR87950	NTC	115
56103585	NTC_FAR87950	NTC	66
56103586	NTC_FAR87950	NTC	57
56103587	NTC_FAR87950	NTC	44
56103588	NTC_FAR87950	NTC	108
56103589	NTC_FAR87950	NTC	79
56103590	NTC_FAR87950	NTC	90
56103591	NTC_FAR87950	NTC	40
56103592	NTC_FAR87950	NTC	139
56103593	NTC_FAR87950	NTC	84
56103594	NTC_FAR87950	NTC	83
56103595	NTC_FAR87950	NTC	106
56103596	NTC_FAR87950	NTC	98
56103597	NTC_FAR87950	NTC	23
56103598	NTC_FAR87950	NTC	41
56103599	NTC_FAR87950	NTC	34
56103600	NTC_FAR87950	NTC	24
56103601	NTC_FAR87950	NTC	21
56103602	NTC_FAR87950	NTC	19
56103603	NTC_FAR87950	NTC	60
56103604	NTC_FAR87950	NTC	19
56103605	NTC_FAR87950	NTC	70
56103606	NTC_FAR87950	NTC	125
56103607	NTC_FAR87950	NTC	91
56103608	NTC_FAR87950	NTC	19
56103609	NTC_FAR87950	NTC	44
56103610	NTC_FAR87950	NTC	106
56103611	NTC_FAR87950	NTC	42
56103612	NTC_FAR87950	NTC	81
56103613	NTC_FAR87950	NTC	79
56103614	NTC_FAR87950	NTC	71
56103615	NTC_FAR87950	NTC	21
56103616	NTC_FAR87950	NTC	33
56103617	NTC_FAR87950	NTC	53
56103618	NTC_FAR87950	NTC	150
56103619	NTC_FAR87950	NTC	45
56103620	NTC_FAR87950	NTC	60
56103621	NTC_FAR87950	NTC	87
56103622	NTC_FAR87950	NTC	48
56103623	NTC_FAR87950	NTC	17
56103624	NTC_FAR87950	NTC	77
56103625	NTC_FAR87950	NTC	45
56103626	NTC_FAR87950	NTC	77
56103627	NTC_FAR87950	NTC	55
56103628	NTC_FAR87950	NTC	105
56103629	NTC_FAR87950	NTC	79
56103630	NTC_FAR87950	NTC	30
56103631	NTC_FAR87950	NTC	42
56103632	NTC_FAR87950	NTC	33
56103633	NTC_FAR87950	NTC	93
56103634	NTC_FAR87950	NTC	42
56103635	NTC_FAR87950	NTC	88
56103636	NTC_FAR87950	NTC	128
56103637	NTC_FAR87950	NTC	84
56103638	NTC_FAR87950	NTC	40
56103639	NTC_FAR87950	NTC	40
56103640	NTC_FAR87950	NTC	63
56103641	NTC_FAR87950	NTC	105
56103642	NTC_FAR87950	NTC	51
56103643	NTC_FAR87950	NTC	83
56103644	NTC_FAR87950	NTC	55
56103645	NTC_FAR87950	NTC	185
56103646	NTC_FAR87950	NTC	69
56103647	NTC_FAR87950	NTC	123
56103648	NTC_FAR87950	NTC	65
56103649	NTC_FAR87950	NTC	88
56103650	NTC_FAR87950	NTC	79
56103651	NTC_FAR87950	NTC	77
56103652	NTC_FAR87950	NTC	72
56103653	NTC_FAR87950	NTC	48
56103654	NTC_FAR87950	NTC	45
56103655	NTC_FAR87950	NTC	31
56103656	NTC_FAR87950	NTC	70
56103657	NTC_FAR87950	NTC	7
56103658	NTC_FAR87950	NTC	129
56103659	NTC_FAR87950	NTC	48
56103660	NTC_FAR87950	NTC	43
56103661	NTC_FAR87950	NTC	49
56103662	NTC_FAR87950	NTC	138
56103663	NTC_FAR87950	NTC	110
56103664	NTC_FAR87950	NTC	125
56103665	NTC_FAR87950	NTC	118
56103666	NTC_FAR87950	NTC	78
56103667	NTC_FAR87950	NTC	51
56103668	NTC_FAR87950	NTC	22
56103669	NTC_FAR87950	NTC	68
56103670	NTC_FAR87950	NTC	87
56103671	NTC_FAR87950	NTC	111
56103672	NTC_FAR87950	NTC	35
56103673	NTC_FAR87950	NTC	142
56103674	NTC_FAR87950	NTC	50
56103675	NTC_FAR87950	NTC	111
56103676	NTC_FAR87950	NTC	75
56103677	NTC_FAR87950	NTC	44
56103678	NTC_FAR87950	NTC	91
56103679	NTC_FAR87950	NTC	178
56103680	NTC_FAR87950	NTC	71
56103681	NTC_FAR87950	NTC	117
56103682	NTC_FAR87950	NTC	103
56103683	NTC_FAR87950	NTC	144
56103684	NTC_FAR87950	NTC	66
56103685	NTC_FAR87950	NTC	67
56103686	NTC_FAR87950	NTC	36
56103687	NTC_FAR87950	NTC	180
56103688	NTC_FAR87950	NTC	20
56103689	NTC_FAR87950	NTC	73
56103690	NTC_FAR87950	NTC	34
56103691	NTC_FAR87950	NTC	25
56103692	NTC_FAR87950	NTC	48
56103693	NTC_FAR87950	NTC	50
56103694	NTC_FAR87950	NTC	89
56103695	NTC_FAR87950	NTC	75
56103696	NTC_FAR87950	NTC	83
56103697	NTC_FAR87950	NTC	108
56103698	NTC_FAR87950	NTC	61
56103699	NTC_FAR87950	NTC	94
56103700	NTC_FAR87950	NTC	48
56103701	NTC_FAR87950	NTC	62
56103702	NTC_FAR87950	NTC	79
56103703	NTC_FAR87950	NTC	30
56103704	NTC_FAR87950	NTC	30
56103705	NTC_FAR87950	NTC	60
56103706	NTC_FAR87950	NTC	64
56103707	NTC_FAR87950	NTC	78
56103708	NTC_FAR87950	NTC	153
56103709	NTC_FAR87950	NTC	82
56103710	NTC_FAR87950	NTC	96
56103711	NTC_FAR87950	NTC	113
56103712	NTC_FAR87950	NTC	74
56103713	NTC_FAR87950	NTC	120
56103714	NTC_FAR87950	NTC	45
56103715	NTC_FAR87950	NTC	8
56103716	NTC_FAR87950	NTC	193
56103717	NTC_FAR87950	NTC	71
56103718	NTC_FAR87950	NTC	34
56103719	NTC_FAR87950	NTC	65
56103720	NTC_FAR87950	NTC	47
56103721	NTC_FAR87950	NTC	94
56103722	NTC_FAR87950	NTC	79
56103723	NTC_FAR87950	NTC	48
56103724	NTC_FAR87950	NTC	52
56103725	NTC_FAR87950	NTC	21
56103726	NTC_FAR87950	NTC	27
56103727	NTC_FAR87950	NTC	101
56103728	NTC_FAR87950	NTC	63
56103729	NTC_FAR87950	NTC	83
56103730	NTC_FAR87950	NTC	66
56103731	NTC_FAR87950	NTC	47
56103732	NTC_FAR87950	NTC	60
56103733	NTC_FAR87950	NTC	86
56103734	NTC_FAR87950	NTC	140
56103735	NTC_FAR87950	NTC	102
56103736	NTC_FAR87950	NTC	63
56103737	NTC_FAR87950	NTC	24
56103738	NTC_FAR87950	NTC	69
56103739	NTC_FAR87950	NTC	99
56103740	NTC_FAR87950	NTC	33
56103741	NTC_FAR87950	NTC	56
56103742	NTC_FAR87950	NTC	26
56103743	NTC_FAR87950	NTC	49
56103744	NTC_FAR87950	NTC	42
56103745	NTC_FAR87950	NTC	40
56103746	NTC_FAR87950	NTC	94
56103747	NTC_FAR87950	NTC	43
56103748	NTC_FAR87950	NTC	137
56103749	NTC_FAR87950	NTC	126
56103750	NTC_FAR87950	NTC	28
56103751	NTC_FAR87950	NTC	50
56103752	NTC_FAR87950	NTC	122
56103753	NTC_FAR87950	NTC	32
56103754	NTC_FAR87950	NTC	37
56103755	NTC_FAR87950	NTC	30
56103756	NTC_FAR87950	NTC	27
56103757	NTC_FAR87950	NTC	161
56103758	NTC_FAR87950	NTC	68
56103759	NTC_FAR87950	NTC	112
56103760	NTC_FAR87950	NTC	141
56103761	NTC_FAR87950	NTC	79
56103762	NTC_FAR87950	NTC	84
56103763	NTC_FAR87950	NTC	65
56103764	NTC_FAR87950	NTC	111
56103765	NTC_FAR87950	NTC	118
56103766	NTC_FAR87950	NTC	32
56103767	NTC_FAR87950	NTC	79
56103768	NTC_FAR87950	NTC	73
56103769	NTC_FAR87950	NTC	21
56103770	NTC_FAR87950	NTC	109
56103771	NTC_FAR87950	NTC	24
56103772	NTC_FAR87950	NTC	53
56103773	NTC_FAR87950	NTC	55
56103774	NTC_FAR87950	NTC	53
56103775	NTC_FAR87950	NTC	33
56103776	NTC_FAR87950	NTC	72
56103777	NTC_FAR87950	NTC	41
56103778	NTC_FAR87950	NTC	28
56103779	NTC_FAR87950	NTC	31
56103780	NTC_FAR87950	NTC	59
56103781	NTC_FAR87950	NTC	47
56103782	NTC_FAR87950	NTC	136
56103783	NTC_FAR87950	NTC	23
56103784	NTC_FAR87950	NTC	151
56103785	NTC_FAR87950	NTC	33
56103786	NTC_FAR87950	NTC	65
56103787	NTC_FAR87950	NTC	27
56103788	NTC_FAR87950	NTC	82
56103789	NTC_FAR87950	NTC	121
56103790	NTC_FAR87950	NTC	65
56103791	NTC_FAR87950	NTC	64
56103792	NTC_FAR87950	NTC	81
56103793	NTC_FAR87950	NTC	22
56103794	NTC_FAR87950	NTC	66
56103795	NTC_FAR87950	NTC	82
56103796	NTC_FAR87950	NTC	35
56103797	NTC_FAR87950	NTC	113
56103798	NTC_FAR87950	NTC	52
56103799	NTC_FAR87950	NTC	41
56103800	NTC_FAR87950	NTC	38
56103801	NTC_FAR87950	NTC	50
56103802	NTC_FAR87950	NTC	41
56103803	NTC_FAR87950	NTC	76
56103804	NTC_FAR87950	NTC	94
56103805	NTC_FAR87950	NTC	94
56103806	NTC_FAR87950	NTC	63
56103807	NTC_FAR87950	NTC	120
56103808	NTC_FAR87950	NTC	111
56103809	NTC_FAR87950	NTC	51
56103810	NTC_FAR87950	NTC	46
56103811	NTC_FAR87950	NTC	121
56103812	NTC_FAR87950	NTC	120
56103813	NTC_FAR87950	NTC	57
56103814	NTC_FAR87950	NTC	56
56103815	NTC_FAR87950	NTC	192
56103816	NTC_FAR87950	NTC	120
56103817	NTC_FAR87950	NTC	91
56103818	NTC_FAR87950	NTC	148
56103819	NTC_FAR87950	NTC	64
56103820	NTC_FAR87950	NTC	59
56103821	NTC_FAR87950	NTC	92
56103822	NTC_FAR87950	NTC	74
56103823	NTC_FAR87950	NTC	183
56103824	NTC_FAR87950	NTC	132
56103825	NTC_FAR87950	NTC	108
56103826	NTC_FAR87950	NTC	49
56103827	NTC_FAR87950	NTC	52
56103828	NTC_FAR87950	NTC	132
56103829	NTC_FAR87950	NTC	159
56103830	NTC_FAR87950	NTC	41
56103831	NTC_FAR87950	NTC	35
56103832	NTC_FAR87950	NTC	94
56103833	NTC_FAR87950	NTC	102
56103834	NTC_FAR87950	NTC	72
56103835	NTC_FAR87950	NTC	87
56103836	NTC_FAR87950	NTC	98
56103837	NTC_FAR87950	NTC	29
56103838	NTC_FAR87950	NTC	68
56103839	NTC_FAR87950	NTC	129
56103840	NTC_FAR87950	NTC	16
56103841	NTC_FAR87950	NTC	152
56103842	NTC_FAR87950	NTC	133
56103843	NTC_FAR87950	NTC	50
56103844	NTC_FAR87950	NTC	37
56103845	NTC_FAR87950	NTC	88
56103846	NTC_FAR87950	NTC	126
56103847	NTC_FAR87950	NTC	34
56103848	NTC_FAR87950	NTC	47
56103849	NTC_FAR87950	NTC	53
56103850	NTC_FAR87950	NTC	31
56103851	NTC_FAR87950	NTC	75
56103852	NTC_FAR87950	NTC	57
56103853	NTC_FAR87950	NTC	24
56103854	NTC_FAR87950	NTC	48
56103855	NTC_FAR87950	NTC	180
56103856	NTC_FAR87950	NTC	131
56103857	NTC_FAR87950	NTC	33
56103858	NTC_FAR87950	NTC	81
56103859	NTC_FAR87950	NTC	61
56103860	NTC_FAR87950	NTC	79
56103861	NTC_FAR87950	NTC	77
56103862	NTC_FAR87950	NTC	106
56103863	NTC_FAR87950	NTC	37
56103864	NTC_FAR87950	NTC	117
56103865	NTC_FAR87950	NTC	30
56103866	NTC_FAR87950	NTC	80
56103867	NTC_FAR87950	NTC	44
56103868	NTC_FAR87950	NTC	77
56103869	NTC_FAR87950	NTC	33
56103870	NTC_FAR87950	NTC	113
56103871	NTC_FAR87950	NTC	31
56103872	NTC_FAR87950	NTC	49
56103873	NTC_FAR87950	NTC	44
56103874	NTC_FAR87950	NTC	151
56103875	NTC_FAR87950	NTC	37
56103876	NTC_FAR87950	NTC	39
56103877	NTC_FAR87950	NTC	34
56103878	NTC_FAR87950	NTC	141
56103879	NTC_FAR87950	NTC	69
56103880	NTC_FAR87950	NTC	110
56103881	NTC_FAR87950	NTC	43
56103882	NTC_FAR87950	NTC	111
56103883	NTC_FAR87950	NTC	72
56103884	NTC_FAR87950	NTC	103
56103885	NTC_FAR87950	NTC	45
56103886	NTC_FAR87950	NTC	82
56103887	NTC_FAR87950	NTC	87
56103888	NTC_FAR87950	NTC	77
56103889	NTC_FAR87950	NTC	42
56103890	NTC_FAR87950	NTC	44
56103891	NTC_FAR87950	NTC	112
56103892	NTC_FAR87950	NTC	50
56103893	NTC_FAR87950	NTC	213
56103894	NTC_FAR87950	NTC	127
56103895	NTC_FAR87950	NTC	28
56103896	NTC_FAR87950	NTC	43
56103897	NTC_FAR87950	NTC	49
56103898	NTC_FAR87950	NTC	34
56103899	NTC_FAR87950	NTC	33
56103900	NTC_FAR87950	NTC	30
56103901	NTC_FAR87950	NTC	67
56103902	NTC_FAR87950	NTC	148
56103903	NTC_FAR87950	NTC	46
56103904	NTC_FAR87950	NTC	23
56103905	NTC_FAR87950	NTC	93
56103906	NTC_FAR87950	NTC	78
56103907	NTC_FAR87950	NTC	79
56103908	NTC_FAR87950	NTC	59
56103909	NTC_FAR87950	NTC	37
56103910	NTC_FAR87950	NTC	71
56103911	NTC_FAR87950	NTC	132
56103912	NTC_FAR87950	NTC	75
56103913	NTC_FAR87950	NTC	17
56103914	NTC_FAR87950	NTC	75
56103915	NTC_FAR87950	NTC	109
56103916	NTC_FAR87950	NTC	31
56103917	NTC_FAR87950	NTC	18
56103918	NTC_FAR87950	NTC	50
56103919	NTC_FAR87950	NTC	136
56103920	NTC_FAR87950	NTC	50
56103921	NTC_FAR87950	NTC	95
56103922	NTC_FAR87950	NTC	125
56103923	NTC_FAR87950	NTC	45
56103924	NTC_FAR87950	NTC	92
56103925	NTC_FAR87950	NTC	129
56103926	NTC_FAR87950	NTC	18
56103927	NTC_FAR87950	NTC	46
56103928	NTC_FAR87950	NTC	68
56103929	NTC_FAR87950	NTC	55
56103930	NTC_FAR87950	NTC	103
56103931	NTC_FAR87950	NTC	37
56103932	NTC_FAR87950	NTC	73
56103933	NTC_FAR87950	NTC	87
56103934	NTC_FAR87950	NTC	132
56103935	NTC_FAR87950	NTC	123
56103936	NTC_FAR87950	NTC	86
56103937	NTC_FAR87950	NTC	161
56103938	NTC_FAR87950	NTC	44
56103939	NTC_FAR87950	NTC	103
56103940	NTC_FAR87950	NTC	65
56103941	NTC_FAR87950	NTC	101
56103942	NTC_FAR87950	NTC	40
56103943	NTC_FAR87950	NTC	167
56103944	NTC_FAR87950	NTC	20
56103945	NTC_FAR87950	NTC	22
56103946	NTC_FAR87950	NTC	43
56103947	NTC_FAR87950	NTC	78
56103948	NTC_FAR87950	NTC	85
56103949	NTC_FAR87950	NTC	44
56103950	NTC_FAR87950	NTC	113
56103951	NTC_FAR87950	NTC	74
56103952	NTC_FAR87950	NTC	132
56103953	NTC_FAR87950	NTC	115
56103954	NTC_FAR87950	NTC	137
56103955	NTC_FAR87950	NTC	19
56103956	NTC_FAR87950	NTC	42
56103957	NTC_FAR87950	NTC	87
56103958	NTC_FAR87950	NTC	91
56103959	NTC_FAR87950	NTC	32
56103960	NTC_FAR87950	NTC	62
56103961	NTC_FAR87950	NTC	64
56103962	NTC_FAR87950	NTC	94
56103963	NTC_FAR87950	NTC	128
56103964	NTC_FAR87950	NTC	80
56103965	NTC_FAR87950	NTC	136
56103966	NTC_FAR87950	NTC	115
56103967	NTC_FAR87950	NTC	49
56103968	NTC_FAR87950	NTC	48
56103969	NTC_FAR87950	NTC	103
56103970	NTC_FAR87950	NTC	35
56103971	NTC_FAR87950	NTC	26
56103972	NTC_FAR87950	NTC	68
56103973	NTC_FAR87950	NTC	125
56103974	NTC_FAR87950	NTC	39
56103975	NTC_FAR87950	NTC	34
56103976	NTC_FAR87950	NTC	89
56103977	NTC_FAR87950	NTC	132
56103978	NTC_FAR87950	NTC	56
56103979	NTC_FAR87950	NTC	67
56103980	NTC_FAR87950	NTC	93
56103981	NTC_FAR87950	NTC	57
56103982	NTC_FAR87950	NTC	30
56103983	NTC_FAR87950	NTC	97
56103984	NTC_FAR87950	NTC	93
56103985	NTC_FAR87950	NTC	51
56103986	NTC_FAR87950	NTC	75
56103987	NTC_FAR87950	NTC	57
56103988	NTC_FAR87950	NTC	128
56103989	NTC_FAR87950	NTC	62
56103990	NTC_FAR87950	NTC	93
56103991	NTC_FAR87950	NTC	33
56103992	NTC_FAR87950	NTC	60
56103993	NTC_FAR87950	NTC	45
56103994	NTC_FAR87950	NTC	123
56103995	NTC_FAR87950	NTC	53
56103996	NTC_FAR87950	NTC	127
56103997	NTC_FAR87950	NTC	38
56103998	NTC_FAR87950	NTC	62
56103999	NTC_FAR87950	NTC	54
56104000	NTC_FAR87950	NTC	60
56104001	NTC_FAR87950	NTC	85
56104002	NTC_FAR87950	NTC	49
56104003	NTC_FAR87950	NTC	106
56104004	NTC_FAR87950	NTC	27
56104005	NTC_FAR87950	NTC	54
56104006	NTC_FAR87950	NTC	35
56104007	NTC_FAR87950	NTC	88
56104008	NTC_FAR87950	NTC	105
56104009	NTC_FAR87950	NTC	24
56104010	NTC_FAR87950	NTC	67
56104011	NTC_FAR87950	NTC	54
56104012	NTC_FAR87950	NTC	44
56104013	NTC_FAR87950	NTC	23
56104014	NTC_FAR87950	NTC	125
56104015	NTC_FAR87950	NTC	18
56104016	NTC_FAR87950	NTC	54
56104017	NTC_FAR87950	NTC	59
56104018	NTC_FAR87950	NTC	20
56104019	NTC_FAR87950	NTC	35
56104020	NTC_FAR87950	NTC	96
56104021	NTC_FAR87950	NTC	52
56104022	NTC_FAR87950	NTC	31
56104023	NTC_FAR87950	NTC	42
56104024	NTC_FAR87950	NTC	82
56104025	NTC_FAR87950	NTC	52
56104026	NTC_FAR87950	NTC	95
56104027	NTC_FAR87950	NTC	130
56104028	NTC_FAR87950	NTC	75
56104029	NTC_FAR87950	NTC	49
56104030	NTC_FAR87950	NTC	63
56104031	NTC_FAR87950	NTC	78
56104032	NTC_FAR87950	NTC	52
56104033	NTC_FAR87950	NTC	41
56104034	NTC_FAR87950	NTC	103
56104035	NTC_FAR87950	NTC	46
56104036	NTC_FAR87950	NTC	67
56104037	NTC_FAR87950	NTC	37
56104038	NTC_FAR87950	NTC	132
56104039	NTC_FAR87950	NTC	91
56104040	NTC_FAR87950	NTC	63
56104041	NTC_FAR87950	NTC	67
56104042	NTC_FAR87950	NTC	128
56104043	NTC_FAR87950	NTC	107
56104044	NTC_FAR87950	NTC	52
56104045	NTC_FAR87950	NTC	49
56104046	NTC_FAR87950	NTC	82
56104047	NTC_FAR87950	NTC	124
56104048	NTC_FAR87950	NTC	97
56104049	NTC_FAR87950	NTC	48
56104050	NTC_FAR87950	NTC	32
56104051	NTC_FAR87950	NTC	33
56104052	NTC_FAR87950	NTC	91
56104053	NTC_FAR87950	NTC	51
56104054	NTC_FAR87950	NTC	50
56104055	NTC_FAR87950	NTC	74
56104056	NTC_FAR87950	NTC	212
56104057	NTC_FAR87950	NTC	16
56104058	NTC_FAR87950	NTC	67
56104059	NTC_FAR87950	NTC	128
56104060	NTC_FAR87950	NTC	150
56104061	NTC_FAR87950	NTC	101
56104062	NTC_FAR87950	NTC	48
56104063	NTC_FAR87950	NTC	59
56104064	NTC_FAR87950	NTC	33
56104065	NTC_FAR87950	NTC	62
56104066	NTC_FAR87950	NTC	135
56104067	NTC_FAR87950	NTC	44
56104068	NTC_FAR87950	NTC	52
56104069	NTC_FAR87950	NTC	72
56104070	NTC_FAR87950	NTC	59
56104071	NTC_FAR87950	NTC	25
56104072	NTC_FAR87950	NTC	103
56104073	NTC_FAR87950	NTC	55
56104074	NTC_FAR87950	NTC	50
56104075	NTC_FAR87950	NTC	39
56104076	NTC_FAR87950	NTC	88
56104077	NTC_FAR87950	NTC	52
56104078	NTC_FAR87950	NTC	85
56104079	NTC_FAR87950	NTC	54
56104080	NTC_FAR87950	NTC	82
56104081	NTC_FAR87950	NTC	47
56104082	NTC_FAR87950	NTC	170
56104083	NTC_FAR87950	NTC	167
56104084	NTC_FAR87950	NTC	57
56104085	NTC_FAR87950	NTC	81
56104086	NTC_FAR87950	NTC	35
56104087	NTC_FAR87950	NTC	99
56104088	NTC_FAR87950	NTC	67
56104089	NTC_FAR87950	NTC	134
56104090	NTC_FAR87950	NTC	122
56104091	NTC_FAR87950	NTC	54
56104092	NTC_FAR87950	NTC	96
56104093	NTC_FAR87950	NTC	78
56104094	NTC_FAR87950	NTC	115
56104095	NTC_FAR87950	NTC	31
56104096	NTC_FAR87950	NTC	100
56104097	NTC_FAR87950	NTC	90
56104098	NTC_FAR87950	NTC	116
56104099	NTC_FAR87950	NTC	128
56104100	NTC_FAR87950	NTC	64
56104101	NTC_FAR87950	NTC	102
56104102	NTC_FAR87950	NTC	58
56104103	NTC_FAR87950	NTC	20
56104104	NTC_FAR87950	NTC	52
56104105	NTC_FAR87950	NTC	81
56104106	NTC_FAR87950	NTC	134
56104107	NTC_FAR87950	NTC	54
56104108	NTC_FAR87950	NTC	49
56104109	NTC_FAR87950	NTC	47
56104110	NTC_FAR87950	NTC	83
56104111	NTC_FAR87950	NTC	56
56104112	NTC_FAR87950	NTC	69
56104113	NTC_FAR87950	NTC	69
56104114	NTC_FAR87950	NTC	30
56104115	NTC_FAR87950	NTC	122
56104116	NTC_FAR87950	NTC	60
56104117	NTC_FAR87950	NTC	61
56104118	NTC_FAR87950	NTC	69
56104119	NTC_FAR87950	NTC	72
56104120	NTC_FAR87950	NTC	95
56104121	NTC_FAR87950	NTC	39
56104122	NTC_FAR87950	NTC	71
56104123	NTC_FAR87950	NTC	58
56104124	NTC_FAR87950	NTC	68
56104125	NTC_FAR87950	NTC	139
56104126	NTC_FAR87950	NTC	99
56104127	NTC_FAR87950	NTC	62
56104128	NTC_FAR87950	NTC	150
56104129	NTC_FAR87950	NTC	52
56104130	NTC_FAR87950	NTC	98
56104131	NTC_FAR87950	NTC	84
56104132	NTC_FAR87950	NTC	140
56104133	NTC_FAR87950	NTC	110
56104134	NTC_FAR87950	NTC	64
56104135	NTC_FAR87950	NTC	52
56104136	NTC_FAR87950	NTC	18
56104137	NTC_FAR87950	NTC	34
56104138	NTC_FAR87950	NTC	69
56104139	NTC_FAR87950	NTC	54
56104140	NTC_FAR87950	NTC	59
56104141	NTC_FAR87950	NTC	30
56104142	NTC_FAR87950	NTC	96
56104143	NTC_FAR87950	NTC	145
56104144	NTC_FAR87950	NTC	95
56104145	NTC_FAR87950	NTC	94
56104146	NTC_FAR87950	NTC	35
56104147	NTC_FAR87950	NTC	40
56104148	NTC_FAR87950	NTC	93
56104149	NTC_FAR87950	NTC	65
56104150	NTC_FAR87950	NTC	49
56104151	NTC_FAR87950	NTC	42
56104152	NTC_FAR87950	NTC	18
56104153	NTC_FAR87950	NTC	49
56104154	NTC_FAR87950	NTC	36
56104155	NTC_FAR87950	NTC	25
56104156	NTC_FAR87950	NTC	67
56104157	NTC_FAR87950	NTC	128
56104158	NTC_FAR87950	NTC	31
56104159	NTC_FAR87950	NTC	103
56104160	NTC_FAR87950	NTC	85
56104161	NTC_FAR87950	NTC	81
56104162	NTC_FAR87950	NTC	88
56104163	NTC_FAR87950	NTC	43
56104164	NTC_FAR87950	NTC	66
56104165	NTC_FAR87950	NTC	19
56104166	NTC_FAR87950	NTC	47
56104167	NTC_FAR87950	NTC	128
56104168	NTC_FAR87950	NTC	23
56104169	NTC_FAR87950	NTC	83
56104170	NTC_FAR87950	NTC	100
56104171	NTC_FAR87950	NTC	127
56104172	NTC_FAR87950	NTC	50
56104173	NTC_FAR87950	NTC	52
56104174	NTC_FAR87950	NTC	75
56104175	NTC_FAR87950	NTC	78
56104176	NTC_FAR87950	NTC	50
56104177	NTC_FAR87950	NTC	62
56104178	NTC_FAR87950	NTC	43
56104179	NTC_FAR87950	NTC	68
56104180	NTC_FAR87950	NTC	73
56104181	NTC_FAR87950	NTC	55
56104182	NTC_FAR87950	NTC	109
56104183	NTC_FAR87950	NTC	38
56104184	NTC_FAR87950	NTC	129
56104185	NTC_FAR87950	NTC	37
56104186	NTC_FAR87950	NTC	50
56104187	NTC_FAR87950	NTC	72
56104188	NTC_FAR87950	NTC	146
56104189	NTC_FAR87950	NTC	82
56104190	NTC_FAR87950	NTC	31
56104191	NTC_FAR87950	NTC	156
56104192	NTC_FAR87950	NTC	119
56104193	NTC_FAR87950	NTC	111
56104194	NTC_FAR87950	NTC	127
56104195	NTC_FAR87950	NTC	60
56104196	NTC_FAR87950	NTC	113
56104197	NTC_FAR87950	NTC	61
56104198	NTC_FAR87950	NTC	29
56104199	NTC_FAR87950	NTC	78
56104200	NTC_FAR87950	NTC	40
56104201	NTC_FAR87950	NTC	70
56104202	NTC_FAR87950	NTC	45
56104203	NTC_FAR87950	NTC	105
56104204	NTC_FAR87950	NTC	44
56104205	NTC_FAR87950	NTC	53
56104206	NTC_FAR87950	NTC	79
56104207	NTC_FAR87950	NTC	116
56104208	NTC_FAR87950	NTC	56
56104209	NTC_FAR87950	NTC	109
56104210	NTC_FAR87950	NTC	125
56104211	NTC_FAR87950	NTC	45
56104212	NTC_FAR87950	NTC	58
56104213	NTC_FAR87950	NTC	48
56104214	NTC_FAR87950	NTC	85
56104215	NTC_FAR87950	NTC	98
56104216	NTC_FAR87950	NTC	39
56104217	NTC_FAR87950	NTC	53
56104218	NTC_FAR87950	NTC	23
56104219	NTC_FAR87950	NTC	42
56104220	NTC_FAR87950	NTC	107
56104221	NTC_FAR87950	NTC	25
56104222	NTC_FAR87950	NTC	124
56104223	NTC_FAR87950	NTC	41
56104224	NTC_FAR87950	NTC	215
56104225	NTC_FAR87950	NTC	93
56104226	NTC_FAR87950	NTC	61
56104227	NTC_FAR87950	NTC	104
56104228	NTC_FAR87950	NTC	43
56104229	NTC_FAR87950	NTC	98
56104230	NTC_FAR87950	NTC	43
56104231	NTC_FAR87950	NTC	98
56104232	NTC_FAR87950	NTC	64
56104233	NTC_FAR87950	NTC	30
56104234	NTC_FAR87950	NTC	92
56104235	NTC_FAR87950	NTC	119
56104236	NTC_FAR87950	NTC	68
56104237	NTC_FAR87950	NTC	153
56104238	NTC_FAR87950	NTC	119
56104239	NTC_FAR87950	NTC	71
56104240	NTC_FAR87950	NTC	82
56104241	NTC_FAR87950	NTC	61
56104242	NTC_FAR87950	NTC	113
56104243	NTC_FAR87950	NTC	59
56104244	NTC_FAR87950	NTC	129
56104245	NTC_FAR87950	NTC	69
56104246	NTC_FAR87950	NTC	115
56104247	NTC_FAR87950	NTC	42
56104248	NTC_FAR87950	NTC	44
56104249	NTC_FAR87950	NTC	89
56104250	NTC_FAR87950	NTC	76
56104251	NTC_FAR87950	NTC	44
56104252	NTC_FAR87950	NTC	48
56104253	NTC_FAR87950	NTC	91
56104254	NTC_FAR87950	NTC	93
56104255	NTC_FAR87950	NTC	83
56104256	NTC_FAR87950	NTC	100
56104257	NTC_FAR87950	NTC	67
56104258	NTC_FAR87950	NTC	94
56104259	NTC_FAR87950	NTC	122
56104260	NTC_FAR87950	NTC	138
56104261	NTC_FAR87950	NTC	107
56104262	NTC_FAR87950	NTC	50
56104263	NTC_FAR87950	NTC	112
56104264	NTC_FAR87950	NTC	83
56104265	NTC_FAR87950	NTC	21
56104266	NTC_FAR87950	NTC	52
56104267	NTC_FAR87950	NTC	109
56104268	NTC_FAR87950	NTC	97
56104269	NTC_FAR87950	NTC	62
56104270	NTC_FAR87950	NTC	85
56104271	NTC_FAR87950	NTC	11
56104272	NTC_FAR87950	NTC	39
56104273	NTC_FAR87950	NTC	52
56104274	NTC_FAR87950	NTC	28
56104275	NTC_FAR87950	NTC	98
56104276	NTC_FAR87950	NTC	35
56104277	NTC_FAR87950	NTC	39
56104278	NTC_FAR87950	NTC	190
56104279	NTC_FAR87950	NTC	92
56104280	NTC_FAR87950	NTC	74
56104281	NTC_FAR87950	NTC	50
56104282	NTC_FAR87950	NTC	30
56104283	NTC_FAR87950	NTC	45
56104284	NTC_FAR87950	NTC	36
56104285	NTC_FAR87950	NTC	175
56104286	NTC_FAR87950	NTC	148
56104287	NTC_FAR87950	NTC	17
56104288	NTC_FAR87950	NTC	86
56104289	NTC_FAR87950	NTC	151
56104290	NTC_FAR87950	NTC	114
56104291	NTC_FAR87950	NTC	45
56104292	NTC_FAR87950	NTC	80
56104293	NTC_FAR87950	NTC	120
56104294	NTC_FAR87950	NTC	57
56104295	NTC_FAR87950	NTC	83
56104296	NTC_FAR87950	NTC	51
56104297	NTC_FAR87950	NTC	71
56104298	NTC_FAR87950	NTC	110
56104299	NTC_FAR87950	NTC	108
56104300	NTC_FAR87950	NTC	52
56104301	NTC_FAR87950	NTC	65
56104302	NTC_FAR87950	NTC	25
56104303	NTC_FAR87950	NTC	49
56104304	NTC_FAR87950	NTC	85
56104305	NTC_FAR87950	NTC	80
56104306	NTC_FAR87950	NTC	81
56104307	NTC_FAR87950	NTC	28
56104308	NTC_FAR87950	NTC	60
56104309	NTC_FAR87950	NTC	65
56104310	NTC_FAR87950	NTC	19
56104311	NTC_FAR87950	NTC	57
56104312	NTC_FAR87950	NTC	46
56104313	NTC_FAR87950	NTC	55
56104314	NTC_FAR87950	NTC	61
56104315	NTC_FAR87950	NTC	65
56104316	NTC_FAR87950	NTC	109
56104317	NTC_FAR87950	NTC	37
56104318	NTC_FAR87950	NTC	60
56104319	NTC_FAR87950	NTC	53
56104320	NTC_FAR87950	NTC	138
56104321	NTC_FAR87950	NTC	48
56104322	NTC_FAR87950	NTC	30
56104323	NTC_FAR87950	NTC	77
56104324	NTC_FAR87950	NTC	44
56104325	NTC_FAR87950	NTC	84
56104326	NTC_FAR87950	NTC	41
56104327	NTC_FAR87950	NTC	122
56104328	NTC_FAR87950	NTC	31
56104329	NTC_FAR87950	NTC	91
56104330	NTC_FAR87950	NTC	55
56104331	NTC_FAR87950	NTC	45
56104332	NTC_FAR87950	NTC	19
56104333	NTC_FAR87950	NTC	45
56104334	NTC_FAR87950	NTC	52
56104335	NTC_FAR87950	NTC	35
56104336	NTC_FAR87950	NTC	37
56104337	NTC_FAR87950	NTC	96
56104338	NTC_FAR87950	NTC	24
56104339	NTC_FAR87950	NTC	103
56104340	NTC_FAR87950	NTC	34
56104341	NTC_FAR87950	NTC	101
56104342	NTC_FAR87950	NTC	73
56104343	NTC_FAR87950	NTC	24
56104344	NTC_FAR87950	NTC	77
56104345	NTC_FAR87950	NTC	93
56104346	NTC_FAR87950	NTC	16
56104347	NTC_FAR87950	NTC	28
56104348	NTC_FAR87950	NTC	36
56104349	NTC_FAR87950	NTC	66
56104350	NTC_FAR87950	NTC	127
56104351	NTC_FAR87950	NTC	61
56104352	NTC_FAR87950	NTC	180
56104353	NTC_FAR87950	NTC	158
56104354	NTC_FAR87950	NTC	66
56104355	NTC_FAR87950	NTC	95
56104356	NTC_FAR87950	NTC	20
56104357	NTC_FAR87950	NTC	83
56104358	NTC_FAR87950	NTC	123
56104359	NTC_FAR87950	NTC	64
56104360	NTC_FAR87950	NTC	26
56104361	NTC_FAR87950	NTC	112
56104362	NTC_FAR87950	NTC	7
56104363	NTC_FAR87950	NTC	81
56104364	NTC_FAR87950	NTC	25
56104365	NTC_FAR87950	NTC	48
56104366	NTC_FAR87950	NTC	176
56104367	NTC_FAR87950	NTC	89
56104368	NTC_FAR87950	NTC	39
56104369	NTC_FAR87950	NTC	75
56104370	NTC_FAR87950	NTC	45
56104371	NTC_FAR87950	NTC	155
56104372	NTC_FAR87950	NTC	35
56104373	NTC_FAR87950	NTC	72
56104374	NTC_FAR87950	NTC	48
56104375	NTC_FAR87950	NTC	55
56104376	NTC_FAR87950	NTC	43
56104377	NTC_FAR87950	NTC	61
56104378	NTC_FAR87950	NTC	34
56104379	NTC_FAR87950	NTC	120
56104380	NTC_FAR87950	NTC	69
56104381	NTC_FAR87950	NTC	62
56104382	NTC_FAR87950	NTC	91
56104383	NTC_FAR87950	NTC	103
56104384	NTC_FAR87950	NTC	33
56104385	NTC_FAR87950	NTC	119
56104386	NTC_FAR87950	NTC	183
56104387	NTC_FAR87950	NTC	149
56104388	NTC_FAR87950	NTC	83
56104389	NTC_FAR87950	NTC	72
56104390	NTC_FAR87950	NTC	96
56104391	NTC_FAR87950	NTC	44
56104392	NTC_FAR87950	NTC	104
56104393	NTC_FAR87950	NTC	51
56104394	NTC_FAR87950	NTC	77
56104395	NTC_FAR87950	NTC	116
56104396	NTC_FAR87950	NTC	86
56104397	NTC_FAR87950	NTC	106
56104398	NTC_FAR87950	NTC	59
56104399	NTC_FAR87950	NTC	155
56104400	NTC_FAR87950	NTC	113
56104401	NTC_FAR87950	NTC	71
56104402	NTC_FAR87950	NTC	40
56104403	NTC_FAR87950	NTC	67
56104404	NTC_FAR87950	NTC	97
56104405	NTC_FAR87950	NTC	43
56104406	NTC_FAR87950	NTC	68
56104407	NTC_FAR87950	NTC	51
56104408	NTC_FAR87950	NTC	56
56104409	NTC_FAR87950	NTC	46
56104410	NTC_FAR87950	NTC	82
56104411	NTC_FAR87950	NTC	96
56104412	NTC_FAR87950	NTC	111
56104413	NTC_FAR87950	NTC	15
56104414	NTC_FAR87950	NTC	74
56104415	NTC_FAR87950	NTC	104
56104416	NTC_FAR87950	NTC	31
56104417	NTC_FAR87950	NTC	13
56104418	NTC_FAR87950	NTC	58
56104419	NTC_FAR87950	NTC	106
56104420	NTC_FAR87950	NTC	44
56104421	NTC_FAR87950	NTC	55
56104422	NTC_FAR87950	NTC	84
56104423	NTC_FAR87950	NTC	69
56104424	NTC_FAR87950	NTC	32
56104425	NTC_FAR87950	NTC	54
56104426	NTC_FAR87950	NTC	52
56104427	NTC_FAR87950	NTC	45
56104428	NTC_FAR87950	NTC	49
56104429	NTC_FAR87950	NTC	29
56104430	NTC_FAR87950	NTC	16
56104431	NTC_FAR87950	NTC	141
56104432	NTC_FAR87950	NTC	56
56104433	NTC_FAR87950	NTC	77
56104434	NTC_FAR87950	NTC	58
56104435	NTC_FAR87950	NTC	55
56104436	NTC_FAR87950	NTC	119
56104437	NTC_FAR87950	NTC	51
56104438	NTC_FAR87950	NTC	103
56104439	NTC_FAR87950	NTC	27
56104440	NTC_FAR87950	NTC	74
56104441	NTC_FAR87950	NTC	98
56104442	NTC_FAR87950	NTC	30
56104443	NTC_FAR87950	NTC	139
56104444	NTC_FAR87950	NTC	119
56104445	NTC_FAR87950	NTC	47
56104446	NTC_FAR87950	NTC	34
56104447	NTC_FAR87950	NTC	52
56104448	NTC_FAR87950	NTC	46
56104449	NTC_FAR87950	NTC	29
56104450	NTC_FAR87950	NTC	62
56104451	NTC_FAR87950	NTC	61
56104452	NTC_FAR87950	NTC	80
56104453	NTC_FAR87950	NTC	116
56104454	NTC_FAR87950	NTC	105
56104455	NTC_FAR87950	NTC	62
56104456	NTC_FAR87950	NTC	69
56104457	NTC_FAR87950	NTC	109
56104458	NTC_FAR87950	NTC	89
56104459	NTC_FAR87950	NTC	70
56104460	NTC_FAR87950	NTC	38
56104461	NTC_FAR87950	NTC	51
56104462	NTC_FAR87950	NTC	50
56104463	NTC_FAR87950	NTC	113
56104464	NTC_FAR87950	NTC	70
56104465	NTC_FAR87950	NTC	102
56104466	NTC_FAR87950	NTC	98
56104467	NTC_FAR87950	NTC	114
56104468	NTC_FAR87950	NTC	140
56104469	NTC_FAR87950	NTC	63
56104470	NTC_FAR87950	NTC	36
56104471	NTC_FAR87950	NTC	47
56104472	NTC_FAR87950	NTC	67
56104473	NTC_FAR87950	NTC	65
56104474	NTC_FAR87950	NTC	100
56104475	NTC_FAR87950	NTC	41
56104476	NTC_FAR87950	NTC	76
56104477	NTC_FAR87950	NTC	95
56104478	NTC_FAR87950	NTC	116
56104479	NTC_FAR87950	NTC	43
56104480	NTC_FAR87950	NTC	98
56104481	NTC_FAR87950	NTC	37
56104482	NTC_FAR87950	NTC	82
56104483	NTC_FAR87950	NTC	49
56104484	NTC_FAR87950	NTC	37
56104485	NTC_FAR87950	NTC	38
56104486	NTC_FAR87950	NTC	49
56104487	NTC_FAR87950	NTC	35
56104488	NTC_FAR87950	NTC	25
56104489	NTC_FAR87950	NTC	168
56104490	NTC_FAR87950	NTC	50
56104491	NTC_FAR87950	NTC	97
56104492	NTC_FAR87950	NTC	29
56104493	NTC_FAR87950	NTC	36
56104494	NTC_FAR87950	NTC	89
56104495	NTC_FAR87950	NTC	47
56104496	NTC_FAR87950	NTC	104
56104497	NTC_FAR87950	NTC	117
56104498	NTC_FAR87950	NTC	109
56104499	NTC_FAR87950	NTC	94
56104500	NTC_FAR87950	NTC	73
56104501	NTC_FAR87950	NTC	16
56104502	NTC_FAR87950	NTC	78
56104503	NTC_FAR87950	NTC	56
56104504	NTC_FAR87950	NTC	79
56104505	NTC_FAR87950	NTC	121
56104506	NTC_FAR87950	NTC	127
56104507	NTC_FAR87950	NTC	75
56104508	NTC_FAR87950	NTC	127
56104509	NTC_FAR87950	NTC	44
56104510	NTC_FAR87950	NTC	118
56104511	NTC_FAR87950	NTC	28
56104512	NTC_FAR87950	NTC	19
56104513	NTC_FAR87950	NTC	25
56104514	NTC_FAR87950	NTC	62
56104515	NTC_FAR87950	NTC	59
56104516	NTC_FAR87950	NTC	48
56104517	NTC_FAR87950	NTC	42
56104518	NTC_FAR87950	NTC	33
56104519	NTC_FAR87950	NTC	64
56104520	NTC_FAR87950	NTC	86
56104521	NTC_FAR87950	NTC	69
56104522	NTC_FAR87950	NTC	40
56104523	NTC_FAR87950	NTC	89
56104524	NTC_FAR87950	NTC	74
56104525	NTC_FAR87950	NTC	53
56104526	NTC_FAR87950	NTC	83
56104527	NTC_FAR87950	NTC	94
56104528	NTC_FAR87950	NTC	97
56104529	NTC_FAR87950	NTC	81
56104530	NTC_FAR87950	NTC	51
56104531	NTC_FAR87950	NTC	88
56104532	NTC_FAR87950	NTC	132
56104533	NTC_FAR87950	NTC	102
56104534	NTC_FAR87950	NTC	37
56104535	NTC_FAR87950	NTC	27
56104536	NTC_FAR87950	NTC	28
56104537	NTC_FAR87950	NTC	26
56104538	NTC_FAR87950	NTC	71
56104539	NTC_FAR87950	NTC	51
56104540	NTC_FAR87950	NTC	150
56104541	NTC_FAR87950	NTC	77
56104542	NTC_FAR87950	NTC	124
56104543	NTC_FAR87950	NTC	71
56104544	NTC_FAR87950	NTC	147
56104545	NTC_FAR87950	NTC	45
56104546	NTC_FAR87950	NTC	54
56104547	NTC_FAR87950	NTC	90
56104548	NTC_FAR87950	NTC	57
56104549	NTC_FAR87950	NTC	105
56104550	NTC_FAR87950	NTC	102
56104551	NTC_FAR87950	NTC	149
56104552	NTC_FAR87950	NTC	61
56104553	NTC_FAR87950	NTC	117
56104554	NTC_FAR87950	NTC	24
56104555	NTC_FAR87950	NTC	28
56104556	NTC_FAR87950	NTC	40
56104557	NTC_FAR87950	NTC	110
56104558	NTC_FAR87950	NTC	71
56104559	NTC_FAR87950	NTC	82
56104560	NTC_FAR87950	NTC	80
56104561	NTC_FAR87950	NTC	30
56104562	NTC_FAR87950	NTC	127
56104563	NTC_FAR87950	NTC	65
56104564	NTC_FAR87950	NTC	77
56104565	NTC_FAR87950	NTC	55
56104566	NTC_FAR87950	NTC	71
56104567	NTC_FAR87950	NTC	60
56104568	NTC_FAR87950	NTC	29
56104569	NTC_FAR87950	NTC	45
56104570	NTC_FAR87950	NTC	72
56104571	NTC_FAR87950	NTC	89
56104572	NTC_FAR87950	NTC	66
56104573	NTC_FAR87950	NTC	40
56104574	NTC_FAR87950	NTC	34
56104575	NTC_FAR87950	NTC	121
56104576	NTC_FAR87950	NTC	76
56104577	NTC_FAR87950	NTC	167
56104578	NTC_FAR87950	NTC	95
56104579	NTC_FAR87950	NTC	70
56104580	NTC_FAR87950	NTC	158
56104581	NTC_FAR87950	NTC	62
56104582	NTC_FAR87950	NTC	99
56104583	NTC_FAR87950	NTC	57
56104584	NTC_FAR87950	NTC	171
56104585	NTC_FAR87950	NTC	27
56104586	NTC_FAR87950	NTC	62
56104587	NTC_FAR87950	NTC	75
56104588	NTC_FAR87950	NTC	105
56104589	NTC_FAR87950	NTC	41
56104590	NTC_FAR87950	NTC	114
56104591	NTC_FAR87950	NTC	146
56104592	NTC_FAR87950	NTC	104
56104593	NTC_FAR87950	NTC	93
56104594	NTC_FAR87950	NTC	71
56104595	NTC_FAR87950	NTC	84
56104596	NTC_FAR87950	NTC	16
56104597	NTC_FAR87950	NTC	50
56104598	NTC_FAR87950	NTC	34
56104599	NTC_FAR87950	NTC	91
56104600	NTC_FAR87950	NTC	39
56104601	NTC_FAR87950	NTC	24
56104602	NTC_FAR87950	NTC	98
56104603	NTC_FAR87950	NTC	64
56104604	NTC_FAR87950	NTC	136
56104605	NTC_FAR87950	NTC	49
56104606	NTC_FAR87950	NTC	38
56104607	NTC_FAR87950	NTC	87
56104608	NTC_FAR87950	NTC	76
56104609	NTC_FAR87950	NTC	19
56104610	NTC_FAR87950	NTC	35
56104611	NTC_FAR87950	NTC	62
56104612	NTC_FAR87950	NTC	85
56104613	NTC_FAR87950	NTC	50
56104614	NTC_FAR87950	NTC	45
56104615	NTC_FAR87950	NTC	99
56104616	NTC_FAR87950	NTC	45
56104617	NTC_FAR87950	NTC	155
56104618	NTC_FAR87950	NTC	70
56104619	NTC_FAR87950	NTC	54
56104620	NTC_FAR87950	NTC	77
56104621	NTC_FAR87950	NTC	33
56104622	NTC_FAR87950	NTC	95
56104623	NTC_FAR87950	NTC	96
56104624	NTC_FAR87950	NTC	50
56104625	NTC_FAR87950	NTC	14
56104626	NTC_FAR87950	NTC	52
56104627	NTC_FAR87950	NTC	105
56104628	NTC_FAR87950	NTC	32
56104629	NTC_FAR87950	NTC	198
56104630	NTC_FAR87950	NTC	92
56104631	NTC_FAR87950	NTC	89
56104632	NTC_FAR87950	NTC	110
56104633	NTC_FAR87950	NTC	50
56104634	NTC_FAR87950	NTC	65
56104635	NTC_FAR87950	NTC	104
56104636	NTC_FAR87950	NTC	39
56104637	NTC_FAR87950	NTC	73
56104638	NTC_FAR87950	NTC	73
56104639	NTC_FAR87950	NTC	64
56104640	NTC_FAR87950	NTC	74
56104641	NTC_FAR87950	NTC	32
56104642	NTC_FAR87950	NTC	107
56104643	NTC_FAR87950	NTC	125
56104644	NTC_FAR87950	NTC	115
56104645	NTC_FAR87950	NTC	47
56104646	NTC_FAR87950	NTC	84
56104647	NTC_FAR87950	NTC	127
56104648	NTC_FAR87950	NTC	48
56104649	NTC_FAR87950	NTC	68
56104650	NTC_FAR87950	NTC	118
56104651	NTC_FAR87950	NTC	105
56104652	NTC_FAR87950	NTC	94
56104653	NTC_FAR87950	NTC	53
56104654	NTC_FAR87950	NTC	83
56104655	NTC_FAR87950	NTC	58
56104656	NTC_FAR87950	NTC	102
56104657	NTC_FAR87950	NTC	85
56104658	NTC_FAR87950	NTC	146
56104659	NTC_FAR87950	NTC	58
56104660	NTC_FAR87950	NTC	36
56104661	NTC_FAR87950	NTC	21
56104662	NTC_FAR87950	NTC	48
56104663	NTC_FAR87950	NTC	74
56104664	NTC_FAR87950	NTC	100
56104665	NTC_FAR87950	NTC	40
56104666	NTC_FAR87950	NTC	72
56104667	NTC_FAR87950	NTC	125
56104668	NTC_FAR87950	NTC	148
56104669	NTC_FAR87950	NTC	71
56104670	NTC_FAR87950	NTC	150
56104671	NTC_FAR87950	NTC	89
56104672	NTC_FAR87950	NTC	88
56104673	NTC_FAR87950	NTC	117
56104674	NTC_FAR87950	NTC	48
56104675	NTC_FAR87950	NTC	93
56104676	NTC_FAR87950	NTC	160
56104677	NTC_FAR87950	NTC	102
56104678	NTC_FAR87950	NTC	57
56104679	NTC_FAR87950	NTC	100
56104680	NTC_FAR87950	NTC	163
56104681	NTC_FAR87950	NTC	77
56104682	NTC_FAR87950	NTC	21
56104683	NTC_FAR87950	NTC	33
56104684	NTC_FAR87950	NTC	59
56104685	NTC_FAR87950	NTC	55
56104686	NTC_FAR87950	NTC	182
56104687	NTC_FAR87950	NTC	70
56104688	NTC_FAR87950	NTC	67
56104689	NTC_FAR87950	NTC	119
56104690	NTC_FAR87950	NTC	84
56104691	NTC_FAR87950	NTC	126
56104692	NTC_FAR87950	NTC	72
56104693	NTC_FAR87950	NTC	117
56104694	NTC_FAR87950	NTC	61
56104695	NTC_FAR87950	NTC	51
56104696	NTC_FAR87950	NTC	119
56104697	NTC_FAR87950	NTC	63
56104698	NTC_FAR87950	NTC	21
56104699	NTC_FAR87950	NTC	29
56104700	NTC_FAR87950	NTC	84
56104701	NTC_FAR87950	NTC	78
56104702	NTC_FAR87950	NTC	67
56104703	NTC_FAR87950	NTC	94
56104704	NTC_FAR87950	NTC	50
56104705	NTC_FAR87950	NTC	43
56104706	NTC_FAR87950	NTC	31
56104707	NTC_FAR87950	NTC	131
56104708	NTC_FAR87950	NTC	61
56104709	NTC_FAR87950	NTC	49
56104710	NTC_FAR87950	NTC	40
56104711	NTC_FAR87950	NTC	99
56104712	NTC_FAR87950	NTC	7
56104713	NTC_FAR87950	NTC	90
56104714	NTC_FAR87950	NTC	68
56104715	NTC_FAR87950	NTC	43
56104716	NTC_FAR87950	NTC	99
56104717	NTC_FAR87950	NTC	30
56104718	NTC_FAR87950	NTC	65
56104719	NTC_FAR87950	NTC	102
56104720	NTC_FAR87950	NTC	113
56104721	NTC_FAR87950	NTC	47
56104722	NTC_FAR87950	NTC	65
56104723	NTC_FAR87950	NTC	67
56104724	NTC_FAR87950	NTC	64
56104725	NTC_FAR87950	NTC	47
56104726	NTC_FAR87950	NTC	68
56104727	NTC_FAR87950	NTC	45
56104728	NTC_FAR87950	NTC	103
56104729	NTC_FAR87950	NTC	178
56104730	NTC_FAR87950	NTC	57
56104731	NTC_FAR87950	NTC	49
56104732	NTC_FAR87950	NTC	106
56104733	NTC_FAR87950	NTC	49
56104734	NTC_FAR87950	NTC	127
56104735	NTC_FAR87950	NTC	29
56104736	NTC_FAR87950	NTC	69
56104737	NTC_FAR87950	NTC	29
56104738	NTC_FAR87950	NTC	72
56104739	NTC_FAR87950	NTC	53
56104740	NTC_FAR87950	NTC	61
56104741	NTC_FAR87950	NTC	78
56104742	NTC_FAR87950	NTC	60
56104743	NTC_FAR87950	NTC	105
56104744	NTC_FAR87950	NTC	141
56104745	NTC_FAR87950	NTC	81
56104746	NTC_FAR87950	NTC	78
56104747	NTC_FAR87950	NTC	133
56104748	NTC_FAR87950	NTC	85
56104749	NTC_FAR87950	NTC	74
56104750	NTC_FAR87950	NTC	92
56104751	NTC_FAR87950	NTC	98
56104752	NTC_FAR87950	NTC	55
56104753	NTC_FAR87950	NTC	106
56104754	NTC_FAR87950	NTC	99
56104755	NTC_FAR87950	NTC	172
56104756	NTC_FAR87950	NTC	82
56104757	NTC_FAR87950	NTC	59
56104758	NTC_FAR87950	NTC	158
56104759	NTC_FAR87950	NTC	118
56104760	NTC_FAR87950	NTC	54
56104761	NTC_FAR87950	NTC	69
56104762	NTC_FAR87950	NTC	22
56104763	NTC_FAR87950	NTC	75
56104764	NTC_FAR87950	NTC	56
56104765	NTC_FAR87950	NTC	91
56104766	NTC_FAR87950	NTC	164
56104767	NTC_FAR87950	NTC	96
56104768	NTC_FAR87950	NTC	39
56104769	NTC_FAR87950	NTC	48
56104770	NTC_FAR87950	NTC	76
56104771	NTC_FAR87950	NTC	47
56104772	NTC_FAR87950	NTC	109
56104773	NTC_FAR87950	NTC	45
56104774	NTC_FAR87950	NTC	12
56104775	NTC_FAR87950	NTC	78
56104776	NTC_FAR87950	NTC	23
56104777	NTC_FAR87950	NTC	31
56104778	NTC_FAR87950	NTC	39
56104779	NTC_FAR87950	NTC	32
56104780	NTC_FAR87950	NTC	63
56104781	NTC_FAR87950	NTC	82
56104782	NTC_FAR87950	NTC	74
56104783	NTC_FAR87950	NTC	52
56104784	NTC_FAR87950	NTC	27
56104785	NTC_FAR87950	NTC	155
56104786	NTC_FAR87950	NTC	41
56104787	NTC_FAR87950	NTC	37
56104788	NTC_FAR87950	NTC	101
56104789	NTC_FAR87950	NTC	71
56104790	NTC_FAR87950	NTC	44
56104791	NTC_FAR87950	NTC	41
56104792	NTC_FAR87950	NTC	30
56104793	NTC_FAR87950	NTC	69
56104794	NTC_FAR87950	NTC	53
56104795	NTC_FAR87950	NTC	77
56104796	NTC_FAR87950	NTC	118
56104797	NTC_FAR87950	NTC	107
56104798	NTC_FAR87950	NTC	81
56104799	NTC_FAR87950	NTC	106
56104800	NTC_FAR87950	NTC	106
56104801	NTC_FAR87950	NTC	124
56104802	NTC_FAR87950	NTC	38
56104803	NTC_FAR87950	NTC	53
56104804	NTC_FAR87950	NTC	126
56104805	NTC_FAR87950	NTC	33
56104806	NTC_FAR87950	NTC	85
56104807	NTC_FAR87950	NTC	44
56104808	NTC_FAR87950	NTC	31
56104809	NTC_FAR87950	NTC	45
56104810	NTC_FAR87950	NTC	53
56104811	NTC_FAR87950	NTC	72
56104812	NTC_FAR87950	NTC	103
56104813	NTC_FAR87950	NTC	21
56104814	NTC_FAR87950	NTC	152
56104815	NTC_FAR87950	NTC	147
56104816	NTC_FAR87950	NTC	106
56104817	NTC_FAR87950	NTC	90
56104818	NTC_FAR87950	NTC	83
56104819	NTC_FAR87950	NTC	52
56104820	NTC_FAR87950	NTC	126
56104821	NTC_FAR87950	NTC	36
56104822	NTC_FAR87950	NTC	66
56104823	NTC_FAR87950	NTC	34
56104824	NTC_FAR87950	NTC	140
56104825	NTC_FAR87950	NTC	99
56104826	NTC_FAR87950	NTC	88
56104827	NTC_FAR87950	NTC	83
56104828	NTC_FAR87950	NTC	76
56104829	NTC_FAR87950	NTC	20
56104830	NTC_FAR87950	NTC	25
56104831	NTC_FAR87950	NTC	67
56104832	NTC_FAR87950	NTC	168
56104833	NTC_FAR87950	NTC	61
56104834	NTC_FAR87950	NTC	60
56104835	NTC_FAR87950	NTC	78
56104836	NTC_FAR87950	NTC	150
56104837	NTC_FAR87950	NTC	33
56104838	NTC_FAR87950	NTC	57
56104839	NTC_FAR87950	NTC	91
56104840	NTC_FAR87950	NTC	51
56104841	NTC_FAR87950	NTC	147
56104842	NTC_FAR87950	NTC	36
56104843	NTC_FAR87950	NTC	26
56104844	NTC_FAR87950	NTC	62
56104845	NTC_FAR87950	NTC	42
56104846	NTC_FAR87950	NTC	53
56104847	NTC_FAR87950	NTC	25
56104848	NTC_FAR87950	NTC	44
56104849	NTC_FAR87950	NTC	38
56104850	NTC_FAR87950	NTC	14
56104851	NTC_FAR87950	NTC	61
56104852	NTC_FAR87950	NTC	47
56104853	NTC_FAR87950	NTC	107
56104854	NTC_FAR87950	NTC	61
56104855	NTC_FAR87950	NTC	53
56104856	NTC_FAR87950	NTC	68
56104857	NTC_FAR87950	NTC	56
56104858	NTC_FAR87950	NTC	113
56104859	NTC_FAR87950	NTC	96
56104860	NTC_FAR87950	NTC	30
56104861	NTC_FAR87950	NTC	103
56104862	NTC_FAR87950	NTC	83
56104863	NTC_FAR87950	NTC	59
56104864	NTC_FAR87950	NTC	58
56104865	NTC_FAR87950	NTC	75
56104866	NTC_FAR87950	NTC	36
56104867	NTC_FAR87950	NTC	126
56104868	NTC_FAR87950	NTC	120
56104869	NTC_FAR87950	NTC	77
56104870	NTC_FAR87950	NTC	23
56104871	NTC_FAR87950	NTC	67
56104872	NTC_FAR87950	NTC	119
56104873	NTC_FAR87950	NTC	66
56104874	NTC_FAR87950	NTC	88
56104875	NTC_FAR87950	NTC	107
56104876	NTC_FAR87950	NTC	117
56104877	NTC_FAR87950	NTC	52
56104878	NTC_FAR87950	NTC	17
56104879	NTC_FAR87950	NTC	49
56104880	NTC_FAR87950	NTC	111
56104881	NTC_FAR87950	NTC	118
56104882	NTC_FAR87950	NTC	79
56104883	NTC_FAR87950	NTC	24
56104884	NTC_FAR87950	NTC	51
56104885	NTC_FAR87950	NTC	105
56104886	NTC_FAR87950	NTC	70
56104887	NTC_FAR87950	NTC	158
56104888	NTC_FAR87950	NTC	54
56104889	NTC_FAR87950	NTC	55
56104890	NTC_FAR87950	NTC	96
56104891	NTC_FAR87950	NTC	31
56104892	NTC_FAR87950	NTC	59
56104893	NTC_FAR87950	NTC	28
56104894	NTC_FAR87950	NTC	52
56104895	NTC_FAR87950	NTC	59
56104896	NTC_FAR87950	NTC	78
56104897	NTC_FAR87950	NTC	79
56104898	NTC_FAR87950	NTC	55
56104899	NTC_FAR87950	NTC	59
56104900	NTC_FAR87950	NTC	56
56104901	NTC_FAR87950	NTC	16
56104902	NTC_FAR87950	NTC	84
56104903	NTC_FAR87950	NTC	35
56104904	NTC_FAR87950	NTC	149
56104905	NTC_FAR87950	NTC	37
56104906	NTC_FAR87950	NTC	32
56104907	NTC_FAR87950	NTC	50
56104908	NTC_FAR87950	NTC	20
56104909	NTC_FAR87950	NTC	198
56104910	NTC_FAR87950	NTC	92
56104911	NTC_FAR87950	NTC	56
56104912	NTC_FAR87950	NTC	52
56104913	NTC_FAR87950	NTC	26
56104914	NTC_FAR87950	NTC	73
56104915	NTC_FAR87950	NTC	57
56104916	NTC_FAR87950	NTC	38
56104917	NTC_FAR87950	NTC	24
56104918	NTC_FAR87950	NTC	62
56104919	NTC_FAR87950	NTC	44
56104920	NTC_FAR87950	NTC	39
56104921	NTC_FAR87950	NTC	76
56104922	NTC_FAR87950	NTC	28
56104923	NTC_FAR87950	NTC	33
56104924	NTC_FAR87950	NTC	39
56104925	NTC_FAR87950	NTC	85
56104926	NTC_FAR87950	NTC	92
56104927	NTC_FAR87950	NTC	20
56104928	NTC_FAR87950	NTC	44
56104929	NTC_FAR87950	NTC	11
56104930	NTC_FAR87950	NTC	85
56104931	NTC_FAR87950	NTC	143
56104932	NTC_FAR87950	NTC	67
56104933	NTC_FAR87950	NTC	57
56104934	NTC_FAR87950	NTC	43
56104935	NTC_FAR87950	NTC	41
56104936	NTC_FAR87950	NTC	43
56104937	NTC_FAR87950	NTC	38
56104938	NTC_FAR87950	NTC	32
56104939	NTC_FAR87950	NTC	27
56104940	NTC_FAR87950	NTC	53
56104941	NTC_FAR87950	NTC	76
56104942	NTC_FAR87950	NTC	39
56104943	NTC_FAR87950	NTC	63
56104944	NTC_FAR87950	NTC	130
56104945	NTC_FAR87950	NTC	110
56104946	NTC_FAR87950	NTC	111
56104947	NTC_FAR87950	NTC	53
56104948	NTC_FAR87950	NTC	160
56104949	NTC_FAR87950	NTC	26
56104950	NTC_FAR87950	NTC	95
56104951	NTC_FAR87950	NTC	78
56104952	NTC_FAR87950	NTC	64
56104953	NTC_FAR87950	NTC	63
56104954	NTC_FAR87950	NTC	59
56104955	NTC_FAR87950	NTC	22
56104956	NTC_FAR87950	NTC	59
56104957	NTC_FAR87950	NTC	52
56104958	NTC_FAR87950	NTC	120
56104959	NTC_FAR87950	NTC	113
56104960	NTC_FAR87950	NTC	72
56104961	NTC_FAR87950	NTC	117
56104962	NTC_FAR87950	NTC	23
56104963	NTC_FAR87950	NTC	56
56104964	NTC_FAR87950	NTC	77
56104965	NTC_FAR87950	NTC	50
56104966	NTC_FAR87950	NTC	27
56104967	NTC_FAR87950	NTC	75
56104968	NTC_FAR87950	NTC	45
56104969	NTC_FAR87950	NTC	19
56104970	NTC_FAR87950	NTC	106
56104971	NTC_FAR87950	NTC	46
56104972	NTC_FAR87950	NTC	10
56104973	NTC_FAR87950	NTC	21
56104974	NTC_FAR87950	NTC	52
56104975	NTC_FAR87950	NTC	75
56104976	NTC_FAR87950	NTC	70
56104977	NTC_FAR87950	NTC	66
56104978	NTC_FAR87950	NTC	81
56104979	NTC_FAR87950	NTC	64
56104980	NTC_FAR87950	NTC	121
56104981	NTC_FAR87950	NTC	24
56104982	NTC_FAR87950	NTC	20
56104983	NTC_FAR87950	NTC	67
56104984	NTC_FAR87950	NTC	99
56104985	NTC_FAR87950	NTC	135
56104986	NTC_FAR87950	NTC	66
56104987	NTC_FAR87950	NTC	41
56104988	NTC_FAR87950	NTC	96
56104989	NTC_FAR87950	NTC	25
56104990	NTC_FAR87950	NTC	25
56104991	NTC_FAR87950	NTC	59
56104992	NTC_FAR87950	NTC	38
56104993	NTC_FAR87950	NTC	118
56104994	NTC_FAR87950	NTC	72
56104995	NTC_FAR87950	NTC	85
56104996	NTC_FAR87950	NTC	95
56104997	NTC_FAR87950	NTC	124
56104998	NTC_FAR87950	NTC	198
56104999	NTC_FAR87950	NTC	99
56105000	NTC_FAR87950	NTC	60
56105001	NTC_FAR87950	NTC	74
56105002	NTC_FAR87950	NTC	45
56105003	NTC_FAR87950	NTC	51
56105004	NTC_FAR87950	NTC	120
56105005	NTC_FAR87950	NTC	85
56105006	NTC_FAR87950	NTC	70
56105007	NTC_FAR87950	NTC	66
56105008	NTC_FAR87950	NTC	141
56105009	NTC_FAR87950	NTC	115
56105010	NTC_FAR87950	NTC	32
56105011	NTC_FAR87950	NTC	35
56105012	NTC_FAR87950	NTC	28
56105013	NTC_FAR87950	NTC	64
56105014	NTC_FAR87950	NTC	222
56105015	NTC_FAR87950	NTC	49
56105016	NTC_FAR87950	NTC	23
56105017	NTC_FAR87950	NTC	64
56105018	NTC_FAR87950	NTC	154
56105019	NTC_FAR87950	NTC	18
56105020	NTC_FAR87950	NTC	33
56105021	NTC_FAR87950	NTC	36
56105022	NTC_FAR87950	NTC	41
56105023	NTC_FAR87950	NTC	85
56105024	NTC_FAR87950	NTC	30
56105025	NTC_FAR87950	NTC	52
56105026	NTC_FAR87950	NTC	66
56105027	NTC_FAR87950	NTC	54
56105028	NTC_FAR87950	NTC	126
56105029	NTC_FAR87950	NTC	88
56105030	NTC_FAR87950	NTC	119
56105031	NTC_FAR87950	NTC	42
56105032	NTC_FAR87950	NTC	44
56105033	NTC_FAR87950	NTC	16
56105034	NTC_FAR87950	NTC	114
56105035	NTC_FAR87950	NTC	110
56105036	NTC_FAR87950	NTC	64
56105037	NTC_FAR87950	NTC	36
56105038	NTC_FAR87950	NTC	54
56105039	NTC_FAR87950	NTC	92
56105040	NTC_FAR87950	NTC	34
56105041	NTC_FAR87950	NTC	128
56105042	NTC_FAR87950	NTC	90
56105043	NTC_FAR87950	NTC	149
56105044	NTC_FAR87950	NTC	126
56105045	NTC_FAR87950	NTC	54
56105046	NTC_FAR87950	NTC	79
56105047	NTC_FAR87950	NTC	125
56105048	NTC_FAR87950	NTC	50
56105049	NTC_FAR87950	NTC	71
56105050	NTC_FAR87950	NTC	106
56105051	NTC_FAR87950	NTC	92
56105052	NTC_FAR87950	NTC	38
56105053	NTC_FAR87950	NTC	91
56105054	NTC_FAR87950	NTC	122
56105055	NTC_FAR87950	NTC	129
56105056	NTC_FAR87950	NTC	34
56105057	NTC_FAR87950	NTC	65
56105058	NTC_FAR87950	NTC	38
56105059	NTC_FAR87950	NTC	29
56105060	NTC_FAR87950	NTC	83
56105061	NTC_FAR87950	NTC	32
56105062	NTC_FAR87950	NTC	67
56105063	NTC_FAR87950	NTC	55
56105064	NTC_FAR87950	NTC	22
56105065	NTC_FAR87950	NTC	81
56105066	NTC_FAR87950	NTC	156
56105067	NTC_FAR87950	NTC	80
56105068	NTC_FAR87950	NTC	62
56105069	NTC_FAR87950	NTC	111
56105070	NTC_FAR87950	NTC	45
56105071	NTC_FAR87950	NTC	63
56105072	NTC_FAR87950	NTC	28
56105073	NTC_FAR87950	NTC	41
56105074	NTC_FAR87950	NTC	79
56105075	NTC_FAR87950	NTC	124
56105076	NTC_FAR87950	NTC	18
56105077	NTC_FAR87950	NTC	85
56105078	NTC_FAR87950	NTC	83
56105079	NTC_FAR87950	NTC	72
56105080	NTC_FAR87950	NTC	60
56105081	NTC_FAR87950	NTC	93
56105082	NTC_FAR87950	NTC	91
56105083	NTC_FAR87950	NTC	74
56105084	NTC_FAR87950	NTC	29
56105085	NTC_FAR87950	NTC	34
56105086	NTC_FAR87950	NTC	104
56105087	NTC_FAR87950	NTC	77
56105088	NTC_FAR87950	NTC	102
56105089	NTC_FAR87950	NTC	53
56105090	NTC_FAR87950	NTC	44
56105091	NTC_FAR87950	NTC	72
56105092	NTC_FAR87950	NTC	71
56105093	NTC_FAR87950	NTC	56
56105094	NTC_FAR87950	NTC	133
56105095	NTC_FAR87950	NTC	37
56105096	NTC_FAR87950	NTC	34
56105097	NTC_FAR87950	NTC	40
56105098	NTC_FAR87950	NTC	155
56105099	NTC_FAR87950	NTC	75
56105100	NTC_FAR87950	NTC	56
56105101	NTC_FAR87950	NTC	57
56105102	NTC_FAR87950	NTC	24
56105103	NTC_FAR87950	NTC	60
56105104	NTC_FAR87950	NTC	109
56105105	NTC_FAR87950	NTC	52
56105106	NTC_FAR87950	NTC	45
56105107	NTC_FAR87950	NTC	45
56105108	NTC_FAR87950	NTC	48
56105109	NTC_FAR87950	NTC	49
56105110	NTC_FAR87950	NTC	21
56105111	NTC_FAR87950	NTC	118
56105112	NTC_FAR87950	NTC	47
56105113	NTC_FAR87950	NTC	131
56105114	NTC_FAR87950	NTC	93
56105115	NTC_FAR87950	NTC	87
56105116	NTC_FAR87950	NTC	132
56105117	NTC_FAR87950	NTC	72
56105118	NTC_FAR87950	NTC	58
56105119	NTC_FAR87950	NTC	119
56105120	NTC_FAR87950	NTC	93
56105121	NTC_FAR87950	NTC	81
56105122	NTC_FAR87950	NTC	82
56105123	NTC_FAR87950	NTC	15
56105124	NTC_FAR87950	NTC	102
56105125	NTC_FAR87950	NTC	98
56105126	NTC_FAR87950	NTC	36
56105127	NTC_FAR87950	NTC	39
56105128	NTC_FAR87950	NTC	62
56105129	NTC_FAR87950	NTC	57
56105130	NTC_FAR87950	NTC	98
56105131	NTC_FAR87950	NTC	79
56105132	NTC_FAR87950	NTC	40
56105133	NTC_FAR87950	NTC	44
56105134	NTC_FAR87950	NTC	29
56105135	NTC_FAR87950	NTC	76
56105136	NTC_FAR87950	NTC	41
56105137	NTC_FAR87950	NTC	71
56105138	NTC_FAR87950	NTC	62
56105139	NTC_FAR87950	NTC	90
56105140	NTC_FAR87950	NTC	87
56105141	NTC_FAR87950	NTC	39
56105142	NTC_FAR87950	NTC	104
56105143	NTC_FAR87950	NTC	50
56105144	NTC_FAR87950	NTC	23
56105145	NTC_FAR87950	NTC	109
56105146	NTC_FAR87950	NTC	80
56105147	NTC_FAR87950	NTC	113
56105148	NTC_FAR87950	NTC	21
56105149	NTC_FAR87950	NTC	83
56105150	NTC_FAR87950	NTC	31
56105151	NTC_FAR87950	NTC	8
56105152	NTC_FAR87950	NTC	84
56105153	NTC_FAR87950	NTC	51
56105154	NTC_FAR87950	NTC	73
56105155	NTC_FAR87950	NTC	132
56105156	NTC_FAR87950	NTC	74
56105157	NTC_FAR87950	NTC	33
56105158	NTC_FAR87950	NTC	31
56105159	NTC_FAR87950	NTC	69
56105160	NTC_FAR87950	NTC	104
56105161	NTC_FAR87950	NTC	91
56105162	NTC_FAR87950	NTC	74
56105163	NTC_FAR87950	NTC	54
56105164	NTC_FAR87950	NTC	140
56105165	NTC_FAR87950	NTC	94
56105166	NTC_FAR87950	NTC	70
56105167	NTC_FAR87950	NTC	41
56105168	NTC_FAR87950	NTC	107
56105169	NTC_FAR87950	NTC	106
56105170	NTC_FAR87950	NTC	73
56105171	NTC_FAR87950	NTC	72
56105172	NTC_FAR87950	NTC	157
56105173	NTC_FAR87950	NTC	151
56105174	NTC_FAR87950	NTC	55
56105175	NTC_FAR87950	NTC	35
56105176	NTC_FAR87950	NTC	40
56105177	NTC_FAR87950	NTC	36
56105178	NTC_FAR87950	NTC	58
56105179	NTC_FAR87950	NTC	26
56105180	NTC_FAR87950	NTC	33
56105181	NTC_FAR87950	NTC	96
56105182	NTC_FAR87950	NTC	73
56105183	NTC_FAR87950	NTC	100
56105184	NTC_FAR87950	NTC	49
56105185	NTC_FAR87950	NTC	172
56105186	NTC_FAR87950	NTC	47
56105187	NTC_FAR87950	NTC	37
56105188	NTC_FAR87950	NTC	63
56105189	NTC_FAR87950	NTC	70
56105190	NTC_FAR87950	NTC	15
56105191	NTC_FAR87950	NTC	58
56105192	NTC_FAR87950	NTC	99
56105193	NTC_FAR87950	NTC	106
56105194	NTC_FAR87950	NTC	64
56105195	NTC_FAR87950	NTC	86
56105196	NTC_FAR87950	NTC	41
56105197	NTC_FAR87950	NTC	28
56105198	NTC_FAR87950	NTC	69
56105199	NTC_FAR87950	NTC	64
56105200	NTC_FAR87950	NTC	87
56105201	NTC_FAR87950	NTC	40
56105202	NTC_FAR87950	NTC	38
56105203	NTC_FAR87950	NTC	52
56105204	NTC_FAR87950	NTC	76
56105205	NTC_FAR87950	NTC	121
56105206	NTC_FAR87950	NTC	124
56105207	NTC_FAR87950	NTC	173
56105208	NTC_FAR87950	NTC	45
56105209	NTC_FAR87950	NTC	87
56105210	NTC_FAR87950	NTC	53
56105211	NTC_FAR87950	NTC	65
56105212	NTC_FAR87950	NTC	98
56105213	NTC_FAR87950	NTC	82
56105214	NTC_FAR87950	NTC	54
56105215	NTC_FAR87950	NTC	102
56105216	NTC_FAR87950	NTC	100
56105217	NTC_FAR87950	NTC	56
56105218	NTC_FAR87950	NTC	55
56105219	NTC_FAR87950	NTC	21
56105220	NTC_FAR87950	NTC	78
56105221	NTC_FAR87950	NTC	41
56105222	NTC_FAR87950	NTC	35
56105223	NTC_FAR87950	NTC	101
56105224	NTC_FAR87950	NTC	92
56105225	NTC_FAR87950	NTC	28
56105226	NTC_FAR87950	NTC	23
56105227	NTC_FAR87950	NTC	47
56105228	NTC_FAR87950	NTC	128
56105229	NTC_FAR87950	NTC	40
56105230	NTC_FAR87950	NTC	30
56105231	NTC_FAR87950	NTC	81
56105232	NTC_FAR87950	NTC	126
56105233	NTC_FAR87950	NTC	146
56105234	NTC_FAR87950	NTC	46
56105235	NTC_FAR87950	NTC	187
56105236	NTC_FAR87950	NTC	46
56105237	NTC_FAR87950	NTC	81
56105238	NTC_FAR87950	NTC	21
56105239	NTC_FAR87950	NTC	53
56105240	NTC_FAR87950	NTC	38
56105241	NTC_FAR87950	NTC	71
56105242	NTC_FAR87950	NTC	111
56105243	NTC_FAR87950	NTC	34
56105244	NTC_FAR87950	NTC	90
56105245	NTC_FAR87950	NTC	110
56105246	NTC_FAR87950	NTC	99
56105247	NTC_FAR87950	NTC	90
56105248	NTC_FAR87950	NTC	49
56105249	NTC_FAR87950	NTC	149
56105250	NTC_FAR87950	NTC	27
56105251	NTC_FAR87950	NTC	64
56105252	NTC_FAR87950	NTC	98
56105253	NTC_FAR87950	NTC	44
56105254	NTC_FAR87950	NTC	71
56105255	NTC_FAR87950	NTC	55
56105256	NTC_FAR87950	NTC	51
56105257	NTC_FAR87950	NTC	20
56105258	NTC_FAR87950	NTC	75
56105259	NTC_FAR87950	NTC	153
56105260	NTC_FAR87950	NTC	79
56105261	NTC_FAR87950	NTC	33
56105262	NTC_FAR87950	NTC	126
56105263	NTC_FAR87950	NTC	53
56105264	NTC_FAR87950	NTC	23
56105265	NTC_FAR87950	NTC	65
56105266	NTC_FAR87950	NTC	64
56105267	NTC_FAR87950	NTC	52
56105268	NTC_FAR87950	NTC	120
56105269	NTC_FAR87950	NTC	72
56105270	NTC_FAR87950	NTC	87
56105271	NTC_FAR87950	NTC	65
56105272	NTC_FAR87950	NTC	16
56105273	NTC_FAR87950	NTC	180
56105274	NTC_FAR87950	NTC	78
56105275	NTC_FAR87950	NTC	79
56105276	NTC_FAR87950	NTC	50
56105277	NTC_FAR87950	NTC	127
56105278	NTC_FAR87950	NTC	28
56105279	NTC_FAR87950	NTC	33
56105280	NTC_FAR87950	NTC	23
56105281	NTC_FAR87950	NTC	46
56105282	NTC_FAR87950	NTC	151
56105283	NTC_FAR87950	NTC	65
56105284	NTC_FAR87950	NTC	35
56105285	NTC_FAR87950	NTC	45
56105286	NTC_FAR87950	NTC	123
56105287	NTC_FAR87950	NTC	53
56105288	NTC_FAR87950	NTC	54
56105289	NTC_FAR87950	NTC	32
56105290	NTC_FAR87950	NTC	25
56105291	NTC_FAR87950	NTC	53
56105292	NTC_FAR87950	NTC	167
56105293	NTC_FAR87950	NTC	35
56105294	NTC_FAR87950	NTC	134
56105295	NTC_FAR87950	NTC	90
56105296	NTC_FAR87950	NTC	69
56105297	NTC_FAR87950	NTC	52
56105298	NTC_FAR87950	NTC	94
56105299	NTC_FAR87950	NTC	88
56105300	NTC_FAR87950	NTC	53
56105301	NTC_FAR87950	NTC	79
56105302	NTC_FAR87950	NTC	68
56105303	NTC_FAR87950	NTC	153
56105304	NTC_FAR87950	NTC	59
56105305	NTC_FAR87950	NTC	139
56105306	NTC_FAR87950	NTC	67
56105307	NTC_FAR87950	NTC	122
56105308	NTC_FAR87950	NTC	52
56105309	NTC_FAR87950	NTC	80
56105310	NTC_FAR87950	NTC	110
56105311	NTC_FAR87950	NTC	19
56105312	NTC_FAR87950	NTC	55
56105313	NTC_FAR87950	NTC	83
56105314	NTC_FAR87950	NTC	62
56105315	NTC_FAR87950	NTC	119
56105316	NTC_FAR87950	NTC	183
56105317	NTC_FAR87950	NTC	116
56105318	NTC_FAR87950	NTC	113
56105319	NTC_FAR87950	NTC	40
56105320	NTC_FAR87950	NTC	104
56105321	NTC_FAR87950	NTC	32
56105322	NTC_FAR87950	NTC	54
56105323	NTC_FAR87950	NTC	30
56105324	NTC_FAR87950	NTC	50
56105325	NTC_FAR87950	NTC	47
56105326	NTC_FAR87950	NTC	25
56105327	NTC_FAR87950	NTC	36
56105328	NTC_FAR87950	NTC	127
56105329	NTC_FAR87950	NTC	64
56105330	NTC_FAR87950	NTC	86
56105331	NTC_FAR87950	NTC	89
56105332	NTC_FAR87950	NTC	65
56105333	NTC_FAR87950	NTC	57
56105334	NTC_FAR87950	NTC	167
56105335	NTC_FAR87950	NTC	71
56105336	NTC_FAR87950	NTC	126
56105337	NTC_FAR87950	NTC	19
56105338	NTC_FAR87950	NTC	35
56105339	NTC_FAR87950	NTC	39
56105340	NTC_FAR87950	NTC	74
56105341	NTC_FAR87950	NTC	65
56105342	NTC_FAR87950	NTC	103
56105343	NTC_FAR87950	NTC	78
56105344	NTC_FAR87950	NTC	85
56105345	NTC_FAR87950	NTC	57
56105346	NTC_FAR87950	NTC	63
56105347	NTC_FAR87950	NTC	20
56105348	NTC_FAR87950	NTC	47
56105349	NTC_FAR87950	NTC	75
56105350	NTC_FAR87950	NTC	48
56105351	NTC_FAR87950	NTC	119
56105352	NTC_FAR87950	NTC	75
56105353	NTC_FAR87950	NTC	40
56105354	NTC_FAR87950	NTC	86
56105355	NTC_FAR87950	NTC	77
56105356	NTC_FAR87950	NTC	81
56105357	NTC_FAR87950	NTC	126
56105358	NTC_FAR87950	NTC	63
56105359	NTC_FAR87950	NTC	88
56105360	NTC_FAR87950	NTC	51
56105361	NTC_FAR87950	NTC	36
56105362	NTC_FAR87950	NTC	58
56105363	NTC_FAR87950	NTC	140
56105364	NTC_FAR87950	NTC	94
56105365	NTC_FAR87950	NTC	131
56105366	NTC_FAR87950	NTC	61
56105367	NTC_FAR87950	NTC	19
56105368	NTC_FAR87950	NTC	92
56105369	NTC_FAR87950	NTC	41
56105370	NTC_FAR87950	NTC	110
56105371	NTC_FAR87950	NTC	99
56105372	NTC_FAR87950	NTC	19
56105373	NTC_FAR87950	NTC	61
56105374	NTC_FAR87950	NTC	28
56105375	NTC_FAR87950	NTC	173
56105376	NTC_FAR87950	NTC	105
56105377	NTC_FAR87950	NTC	55
56105378	NTC_FAR87950	NTC	39
56105379	NTC_FAR87950	NTC	38
56105380	NTC_FAR87950	NTC	72
56105381	NTC_FAR87950	NTC	87
56105382	NTC_FAR87950	NTC	28
56105383	NTC_FAR87950	NTC	47
56105384	NTC_FAR87950	NTC	70
56105385	NTC_FAR87950	NTC	107
56105386	NTC_FAR87950	NTC	211
56105387	NTC_FAR87950	NTC	28
56105388	NTC_FAR87950	NTC	51
56105389	NTC_FAR87950	NTC	65
56105390	NTC_FAR87950	NTC	68
56105391	NTC_FAR87950	NTC	112
56105392	NTC_FAR87950	NTC	25
56105393	NTC_FAR87950	NTC	81
56105394	NTC_FAR87950	NTC	43
56105395	NTC_FAR87950	NTC	61
56105396	NTC_FAR87950	NTC	36
56105397	NTC_FAR87950	NTC	44
56105398	NTC_FAR87950	NTC	57
56105399	NTC_FAR87950	NTC	44
56105400	NTC_FAR87950	NTC	52
56105401	NTC_FAR87950	NTC	185
56105402	NTC_FAR87950	NTC	11
56105403	NTC_FAR87950	NTC	48
56105404	NTC_FAR87950	NTC	48
56105405	NTC_FAR87950	NTC	44
56105406	NTC_FAR87950	NTC	103
56105407	NTC_FAR87950	NTC	47
56105408	NTC_FAR87950	NTC	63
56105409	NTC_FAR87950	NTC	148
56105410	NTC_FAR87950	NTC	83
56105411	NTC_FAR87950	NTC	66
56105412	NTC_FAR87950	NTC	47
56105413	NTC_FAR87950	NTC	59
56105414	NTC_FAR87950	NTC	52
56105415	NTC_FAR87950	NTC	98
56105416	NTC_FAR87950	NTC	68
56105417	NTC_FAR87950	NTC	133
56105418	NTC_FAR87950	NTC	31
56105419	NTC_FAR87950	NTC	151
56105420	NTC_FAR87950	NTC	86
56105421	NTC_FAR87950	NTC	42
56105422	NTC_FAR87950	NTC	213
56105423	NTC_FAR87950	NTC	59
56105424	NTC_FAR87950	NTC	17
56105425	NTC_FAR87950	NTC	31
56105426	NTC_FAR87950	NTC	36
56105427	NTC_FAR87950	NTC	56
56105428	NTC_FAR87950	NTC	57
56105429	NTC_FAR87950	NTC	51
56105430	NTC_FAR87950	NTC	18
56105431	NTC_FAR87950	NTC	96
56105432	NTC_FAR87950	NTC	103
56105433	NTC_FAR87950	NTC	128
56105434	NTC_FAR87950	NTC	59
56105435	NTC_FAR87950	NTC	54
56105436	NTC_FAR87950	NTC	47
56105437	NTC_FAR87950	NTC	81
56105438	NTC_FAR87950	NTC	81
56105439	NTC_FAR87950	NTC	122
56105440	NTC_FAR87950	NTC	84
56105441	NTC_FAR87950	NTC	103
56105442	NTC_FAR87950	NTC	128
56105443	NTC_FAR87950	NTC	50
56105444	NTC_FAR87950	NTC	82
56105445	NTC_FAR87950	NTC	127
56105446	NTC_FAR87950	NTC	125
56105447	NTC_FAR87950	NTC	61
56105448	NTC_FAR87950	NTC	45
56105449	NTC_FAR87950	NTC	48
56105450	NTC_FAR87950	NTC	77
56105451	NTC_FAR87950	NTC	52
56105452	NTC_FAR87950	NTC	180
56105453	NTC_FAR87950	NTC	89
56105454	NTC_FAR87950	NTC	55
56105455	NTC_FAR87950	NTC	103
56105456	NTC_FAR87950	NTC	77
56105457	NTC_FAR87950	NTC	13
56105458	NTC_FAR87950	NTC	80
56105459	NTC_FAR87950	NTC	29
56105460	NTC_FAR87950	NTC	168
56105461	NTC_FAR87950	NTC	146
56105462	NTC_FAR87950	NTC	28
56105463	NTC_FAR87950	NTC	59
56105464	NTC_FAR87950	NTC	83
56105465	NTC_FAR87950	NTC	37
56105466	NTC_FAR87950	NTC	45
56105467	NTC_FAR87950	NTC	105
56105468	NTC_FAR87950	NTC	70
56105469	NTC_FAR87950	NTC	146
56105470	NTC_FAR87950	NTC	84
56105471	NTC_FAR87950	NTC	136
56105472	NTC_FAR87950	NTC	70
56105473	NTC_FAR87950	NTC	77
56105474	NTC_FAR87950	NTC	110
56105475	NTC_FAR87950	NTC	74
56105476	NTC_FAR87950	NTC	21
56105477	NTC_FAR87950	NTC	84
56105478	NTC_FAR87950	NTC	57
56105479	NTC_FAR87950	NTC	60
56105480	NTC_FAR87950	NTC	78
56105481	NTC_FAR87950	NTC	99
56105482	NTC_FAR87950	NTC	173
56105483	NTC_FAR87950	NTC	77
56105484	NTC_FAR87950	NTC	74
56105485	NTC_FAR87950	NTC	19
56105486	NTC_FAR87950	NTC	82
56105487	NTC_FAR87950	NTC	57
56105488	NTC_FAR87950	NTC	57
56105489	NTC_FAR87950	NTC	21
56105490	NTC_FAR87950	NTC	73
56105491	NTC_FAR87950	NTC	170
56105492	NTC_FAR87950	NTC	59
56105493	NTC_FAR87950	NTC	59
56105494	NTC_FAR87950	NTC	58
56105495	NTC_FAR87950	NTC	58
56105496	NTC_FAR87950	NTC	41
56105497	NTC_FAR87950	NTC	55
56105498	NTC_FAR87950	NTC	83
56105499	NTC_FAR87950	NTC	66
56105500	NTC_FAR87950	NTC	81
56105501	NTC_FAR87950	NTC	42
56105502	NTC_FAR87950	NTC	138
56105503	NTC_FAR87950	NTC	115
56105504	NTC_FAR87950	NTC	87
56105505	NTC_FAR87950	NTC	140
56105506	NTC_FAR87950	NTC	65
56105507	NTC_FAR87950	NTC	66
56105508	NTC_FAR87950	NTC	30
56105509	NTC_FAR87950	NTC	23
56105510	NTC_FAR87950	NTC	17
56105511	NTC_FAR87950	NTC	138
56105512	NTC_FAR87950	NTC	24
56105513	NTC_FAR87950	NTC	99
56105514	NTC_FAR87950	NTC	50
56105515	NTC_FAR87950	NTC	21
56105516	NTC_FAR87950	NTC	129
56105517	NTC_FAR87950	NTC	75
56105518	NTC_FAR87950	NTC	44
56105519	NTC_FAR87950	NTC	112
56105520	NTC_FAR87950	NTC	50
56105521	NTC_FAR87950	NTC	43
56105522	NTC_FAR87950	NTC	94
56105523	NTC_FAR87950	NTC	128
56105524	NTC_FAR87950	NTC	130
56105525	NTC_FAR87950	NTC	103
56105526	NTC_FAR87950	NTC	47
56105527	NTC_FAR87950	NTC	62
56105528	NTC_FAR87950	NTC	109
56105529	NTC_FAR87950	NTC	56
56105530	NTC_FAR87950	NTC	43
56105531	NTC_FAR87950	NTC	74
56105532	NTC_FAR87950	NTC	37
56105533	NTC_FAR87950	NTC	48
56105534	NTC_FAR87950	NTC	39
56105535	NTC_FAR87950	NTC	89
56105536	NTC_FAR87950	NTC	82
56105537	NTC_FAR87950	NTC	25
56105538	NTC_FAR87950	NTC	26
56105539	NTC_FAR87950	NTC	90
56105540	NTC_FAR87950	NTC	167
56105541	NTC_FAR87950	NTC	98
56105542	NTC_FAR87950	NTC	33
56105543	NTC_FAR87950	NTC	63
56105544	NTC_FAR87950	NTC	47
56105545	NTC_FAR87950	NTC	44
56105546	NTC_FAR87950	NTC	28
56105547	NTC_FAR87950	NTC	88
56105548	NTC_FAR87950	NTC	57
56105549	NTC_FAR87950	NTC	123
56105550	NTC_FAR87950	NTC	38
56105551	NTC_FAR87950	NTC	125
56105552	NTC_FAR87950	NTC	34
56105553	NTC_FAR87950	NTC	70
56105554	NTC_FAR87950	NTC	36
56105555	NTC_FAR87950	NTC	93
56105556	NTC_FAR87950	NTC	57
56105557	NTC_FAR87950	NTC	83
56105558	NTC_FAR87950	NTC	61
56105559	NTC_FAR87950	NTC	148
56105560	NTC_FAR87950	NTC	44
56105561	NTC_FAR87950	NTC	162
56105562	NTC_FAR87950	NTC	78
56105563	NTC_FAR87950	NTC	82
56105564	NTC_FAR87950	NTC	31
56105565	NTC_FAR87950	NTC	115
56105566	NTC_FAR87950	NTC	24
56105567	NTC_FAR87950	NTC	150
56105568	NTC_FAR87950	NTC	7
56105569	NTC_FAR87950	NTC	110
56105570	NTC_FAR87950	NTC	109
56105571	NTC_FAR87950	NTC	16
56105572	NTC_FAR87950	NTC	30
56105573	NTC_FAR87950	NTC	75
56105574	NTC_FAR87950	NTC	78
56105575	NTC_FAR87950	NTC	49
56105576	NTC_FAR87950	NTC	63
56105577	NTC_FAR87950	NTC	111
56105578	NTC_FAR87950	NTC	58
56105579	NTC_FAR87950	NTC	138
56105580	NTC_FAR87950	NTC	37
56105581	NTC_FAR87950	NTC	116
56105582	NTC_FAR87950	NTC	89
56105583	NTC_FAR87950	NTC	115
56105584	NTC_FAR87950	NTC	100
56105585	NTC_FAR87950	NTC	182
56105586	NTC_FAR87950	NTC	29
56105587	NTC_FAR87950	NTC	53
56105588	NTC_FAR87950	NTC	128
56105589	NTC_FAR87950	NTC	96
56105590	NTC_FAR87950	NTC	26
56105591	NTC_FAR87950	NTC	18
56105592	NTC_FAR87950	NTC	129
56105593	NTC_FAR87950	NTC	141
56105594	NTC_FAR87950	NTC	99
56105595	NTC_FAR87950	NTC	59
56105596	NTC_FAR87950	NTC	91
56105597	NTC_FAR87950	NTC	116
56105598	NTC_FAR87950	NTC	25
56105599	NTC_FAR87950	NTC	22
56105600	NTC_FAR87950	NTC	29
56105601	NTC_FAR87950	NTC	73
56105602	NTC_FAR87950	NTC	146
56105603	NTC_FAR87950	NTC	109
56105604	NTC_FAR87950	NTC	53
56105605	NTC_FAR87950	NTC	32
56105606	NTC_FAR87950	NTC	107
56105607	NTC_FAR87950	NTC	79
56105608	NTC_FAR87950	NTC	45
56105609	NTC_FAR87950	NTC	159
56105610	NTC_FAR87950	NTC	40
56105611	NTC_FAR87950	NTC	17
56105612	NTC_FAR87950	NTC	106
56105613	NTC_FAR87950	NTC	48
56105614	NTC_FAR87950	NTC	31
56105615	NTC_FAR87950	NTC	59
56105616	NTC_FAR87950	NTC	40
56105617	NTC_FAR87950	NTC	118
56105618	NTC_FAR87950	NTC	48
56105619	NTC_FAR87950	NTC	28
56105620	NTC_FAR87950	NTC	151
56105621	NTC_FAR87950	NTC	62
56105622	NTC_FAR87950	NTC	33
56105623	NTC_FAR87950	NTC	142
56105624	NTC_FAR87950	NTC	161
56105625	NTC_FAR87950	NTC	53
56105626	NTC_FAR87950	NTC	49
56105627	NTC_FAR87950	NTC	116
56105628	NTC_FAR87950	NTC	43
56105629	NTC_FAR87950	NTC	65
56105630	NTC_FAR87950	NTC	130
56105631	NTC_FAR87950	NTC	202
56105632	NTC_FAR87950	NTC	35
56105633	NTC_FAR87950	NTC	22
56105634	NTC_FAR87950	NTC	45
56105635	NTC_FAR87950	NTC	36
56105636	NTC_FAR87950	NTC	89
56105637	NTC_FAR87950	NTC	133
56105638	NTC_FAR87950	NTC	74
56105639	NTC_FAR87950	NTC	43
56105640	NTC_FAR87950	NTC	146
56105641	NTC_FAR87950	NTC	41
56105642	NTC_FAR87950	NTC	30
56105643	NTC_FAR87950	NTC	112
56105644	NTC_FAR87950	NTC	80
56105645	NTC_FAR87950	NTC	91
56105646	NTC_FAR87950	NTC	60
56105647	NTC_FAR87950	NTC	39
56105648	NTC_FAR87950	NTC	49
56105649	NTC_FAR87950	NTC	98
56105650	NTC_FAR87950	NTC	49
56105651	NTC_FAR87950	NTC	83
56105652	NTC_FAR87950	NTC	46
56105653	NTC_FAR87950	NTC	56
56105654	NTC_FAR87950	NTC	41
56105655	NTC_FAR87950	NTC	48
56105656	NTC_FAR87950	NTC	24
56105657	NTC_FAR87950	NTC	70
56105658	NTC_FAR87950	NTC	93
56105659	NTC_FAR87950	NTC	86
56105660	NTC_FAR87950	NTC	108
56105661	NTC_FAR87950	NTC	96
56105662	NTC_FAR87950	NTC	41
56105663	NTC_FAR87950	NTC	55
56105664	NTC_FAR87950	NTC	44
56105665	NTC_FAR87950	NTC	92
56105666	NTC_FAR87950	NTC	87
56105667	NTC_FAR87950	NTC	103
56105668	NTC_FAR87950	NTC	59
56105669	NTC_FAR87950	NTC	38
56105670	NTC_FAR87950	NTC	68
56105671	NTC_FAR87950	NTC	109
56105672	NTC_FAR87950	NTC	88
56105673	NTC_FAR87950	NTC	20
56105674	NTC_FAR87950	NTC	70
56105675	NTC_FAR87950	NTC	136
56105676	NTC_FAR87950	NTC	37
56105677	NTC_FAR87950	NTC	36
56105678	NTC_FAR87950	NTC	103
56105679	NTC_FAR87950	NTC	51
56105680	NTC_FAR87950	NTC	185
56105681	NTC_FAR87950	NTC	71
56105682	NTC_FAR87950	NTC	56
56105683	NTC_FAR87950	NTC	140
56105684	NTC_FAR87950	NTC	58
56105685	NTC_FAR87950	NTC	129
56105686	NTC_FAR87950	NTC	87
56105687	NTC_FAR87950	NTC	54
56105688	NTC_FAR87950	NTC	61
56105689	NTC_FAR87950	NTC	77
56105690	NTC_FAR87950	NTC	73
56105691	NTC_FAR87950	NTC	31
56105692	NTC_FAR87950	NTC	96
56105693	NTC_FAR87950	NTC	121
56105694	NTC_FAR87950	NTC	45
56105695	NTC_FAR87950	NTC	43
56105696	NTC_FAR87950	NTC	10
56105697	NTC_FAR87950	NTC	56
56105698	NTC_FAR87950	NTC	93
56105699	NTC_FAR87950	NTC	84
56105700	NTC_FAR87950	NTC	77
56105701	NTC_FAR87950	NTC	125
56105702	NTC_FAR87950	NTC	59
56105703	NTC_FAR87950	NTC	43
56105704	NTC_FAR87950	NTC	68
56105705	NTC_FAR87950	NTC	57
56105706	NTC_FAR87950	NTC	53
56105707	NTC_FAR87950	NTC	73
56105708	NTC_FAR87950	NTC	64
56105709	NTC_FAR87950	NTC	38
56105710	NTC_FAR87950	NTC	47
56105711	NTC_FAR87950	NTC	18
56105712	NTC_FAR87950	NTC	49
56105713	NTC_FAR87950	NTC	95
56105714	NTC_FAR87950	NTC	25
56105715	NTC_FAR87950	NTC	126
56105716	NTC_FAR87950	NTC	103
56105717	NTC_FAR87950	NTC	30
56105718	NTC_FAR87950	NTC	65
56105719	NTC_FAR87950	NTC	39
56105720	NTC_FAR87950	NTC	156
56105721	NTC_FAR87950	NTC	122
56105722	NTC_FAR87950	NTC	73
56105723	NTC_FAR87950	NTC	58
56105724	NTC_FAR87950	NTC	118
56105725	NTC_FAR87950	NTC	107
56105726	NTC_FAR87950	NTC	55
56105727	NTC_FAR87950	NTC	77
56105728	NTC_FAR87950	NTC	50
56105729	NTC_FAR87950	NTC	88
56105730	NTC_FAR87950	NTC	30
56105731	NTC_FAR87950	NTC	38
56105732	NTC_FAR87950	NTC	61
56105733	NTC_FAR87950	NTC	27
56105734	NTC_FAR87950	NTC	47
56105735	NTC_FAR87950	NTC	83
56105736	NTC_FAR87950	NTC	25
56105737	NTC_FAR87950	NTC	91
56105738	NTC_FAR87950	NTC	45
56105739	NTC_FAR87950	NTC	56
56105740	NTC_FAR87950	NTC	107
56105741	NTC_FAR87950	NTC	98
56105742	NTC_FAR87950	NTC	121
56105743	NTC_FAR87950	NTC	57
56105744	NTC_FAR87950	NTC	34
56105745	NTC_FAR87950	NTC	88
56105746	NTC_FAR87950	NTC	163
56105747	NTC_FAR87950	NTC	50
56105748	NTC_FAR87950	NTC	74
56105749	NTC_FAR87950	NTC	144
56105750	NTC_FAR87950	NTC	52
56105751	NTC_FAR87950	NTC	44
56105752	NTC_FAR87950	NTC	26
56105753	NTC_FAR87950	NTC	135
56105754	NTC_FAR87950	NTC	114
56105755	NTC_FAR87950	NTC	43
56105756	NTC_FAR87950	NTC	50
56105757	NTC_FAR87950	NTC	94
56105758	NTC_FAR87950	NTC	67
56105759	NTC_FAR87950	NTC	24
56105760	NTC_FAR87950	NTC	39
56105761	NTC_FAR87950	NTC	55
56105762	NTC_FAR87950	NTC	109
56105763	NTC_FAR87950	NTC	66
56105764	NTC_FAR87950	NTC	20
56105765	NTC_FAR87950	NTC	39
56105766	NTC_FAR87950	NTC	90
56105767	NTC_FAR87950	NTC	62
56105768	NTC_FAR87950	NTC	40
56105769	NTC_FAR87950	NTC	62
56105770	NTC_FAR87950	NTC	27
56105771	NTC_FAR87950	NTC	121
56105772	NTC_FAR87950	NTC	52
56105773	NTC_FAR87950	NTC	30
56105774	NTC_FAR87950	NTC	115
56105775	NTC_FAR87950	NTC	66
56105776	NTC_FAR87950	NTC	108
56105777	NTC_FAR87950	NTC	90
56105778	NTC_FAR87950	NTC	139
56105779	NTC_FAR87950	NTC	106
56105780	NTC_FAR87950	NTC	19
56105781	NTC_FAR87950	NTC	19
56105782	NTC_FAR87950	NTC	81
56105783	NTC_FAR87950	NTC	53
56105784	NTC_FAR87950	NTC	60
56105785	NTC_FAR87950	NTC	87
56105786	NTC_FAR87950	NTC	42
56105787	NTC_FAR87950	NTC	55
56105788	NTC_FAR87950	NTC	88
56105789	NTC_FAR87950	NTC	79
56105790	NTC_FAR87950	NTC	77
56105791	NTC_FAR87950	NTC	72
56105792	NTC_FAR87950	NTC	118
56105793	NTC_FAR87950	NTC	87
56105794	NTC_FAR87950	NTC	111
56105795	NTC_FAR87950	NTC	75
56105796	NTC_FAR87950	NTC	144
56105797	NTC_FAR87950	NTC	67
56105798	NTC_FAR87950	NTC	69
56105799	NTC_FAR87950	NTC	73
56105800	NTC_FAR87950	NTC	83
56105801	NTC_FAR87950	NTC	78
56105802	NTC_FAR87950	NTC	34
56105803	NTC_FAR87950	NTC	65
56105804	NTC_FAR87950	NTC	101
56105805	NTC_FAR87950	NTC	63
56105806	NTC_FAR87950	NTC	161
56105807	NTC_FAR87950	NTC	141
56105808	NTC_FAR87950	NTC	111
56105809	NTC_FAR87950	NTC	118
56105810	NTC_FAR87950	NTC	32
56105811	NTC_FAR87950	NTC	73
56105812	NTC_FAR87950	NTC	33
56105813	NTC_FAR87950	NTC	72
56105814	NTC_FAR87950	NTC	47
56105815	NTC_FAR87950	NTC	82
56105816	NTC_FAR87950	NTC	41
56105817	NTC_FAR87950	NTC	76
56105818	NTC_FAR87950	NTC	63
56105819	NTC_FAR87950	NTC	111
56105820	NTC_FAR87950	NTC	57
56105821	NTC_FAR87950	NTC	64
56105822	NTC_FAR87950	NTC	183
56105823	NTC_FAR87950	NTC	132
56105824	NTC_FAR87950	NTC	29
56105825	NTC_FAR87950	NTC	50
56105826	NTC_FAR87950	NTC	24
56105827	NTC_FAR87950	NTC	37
56105828	NTC_FAR87950	NTC	117
56105829	NTC_FAR87950	NTC	49
56105830	NTC_FAR87950	NTC	37
56105831	NTC_FAR87950	NTC	111
56105832	NTC_FAR87950	NTC	72
56105833	NTC_FAR87950	NTC	33
56105834	NTC_FAR87950	NTC	34
56105835	NTC_FAR87950	NTC	66
56105836	NTC_FAR87950	NTC	136
56105837	NTC_FAR87950	NTC	125
56105838	NTC_FAR87950	NTC	103
56105839	NTC_FAR87950	NTC	22
56105840	NTC_FAR87950	NTC	44
56105841	NTC_FAR87950	NTC	128
56105842	NTC_FAR87950	NTC	136
56105843	NTC_FAR87950	NTC	26
56105844	NTC_FAR87950	NTC	68
56105845	NTC_FAR87950	NTC	67
56105846	NTC_FAR87950	NTC	106
56105847	NTC_FAR87950	NTC	20
56105848	NTC_FAR87950	NTC	52
56105849	NTC_FAR87950	NTC	82
56105850	NTC_FAR87950	NTC	52
56105851	NTC_FAR87950	NTC	78
56105852	NTC_FAR87950	NTC	46
56105853	NTC_FAR87950	NTC	67
56105854	NTC_FAR87950	NTC	48
56105855	NTC_FAR87950	NTC	33
56105856	NTC_FAR87950	NTC	51
56105857	NTC_FAR87950	NTC	150
56105858	NTC_FAR87950	NTC	88
56105859	NTC_FAR87950	NTC	85
56105860	NTC_FAR87950	NTC	82
56105861	NTC_FAR87950	NTC	82
56105862	NTC_FAR87950	NTC	78
56105863	NTC_FAR87950	NTC	116
56105864	NTC_FAR87950	NTC	64
56105865	NTC_FAR87950	NTC	54
56105866	NTC_FAR87950	NTC	83
56105867	NTC_FAR87950	NTC	39
56105868	NTC_FAR87950	NTC	139
56105869	NTC_FAR87950	NTC	99
56105870	NTC_FAR87950	NTC	110
56105871	NTC_FAR87950	NTC	64
56105872	NTC_FAR87950	NTC	52
56105873	NTC_FAR87950	NTC	18
56105874	NTC_FAR87950	NTC	96
56105875	NTC_FAR87950	NTC	95
56105876	NTC_FAR87950	NTC	66
56105877	NTC_FAR87950	NTC	47
56105878	NTC_FAR87950	NTC	127
56105879	NTC_FAR87950	NTC	75
56105880	NTC_FAR87950	NTC	111
56105881	NTC_FAR87950	NTC	50
56105882	NTC_FAR87950	NTC	90
56105883	NTC_FAR87950	NTC	40
56105884	NTC_FAR87950	NTC	45
56105885	NTC_FAR87950	NTC	106
56105886	NTC_FAR87950	NTC	45
