## Supplementary File S7 for "Global Regulatory Functions of the Human CCR4–NOT Complex in mRNA Deadenylation and Decay": Supplementary File S7. All poly(A) measurements.csv (part 1853 of 2136)

	sample	group	polya_length
56105887	NTC_FAR87950	NTC	124
56105888	NTC_FAR87950	NTC	93
56105889	NTC_FAR87950	NTC	98
56105890	NTC_FAR87950	NTC	64
56105891	NTC_FAR87950	NTC	115
56105892	NTC_FAR87950	NTC	94
56105893	NTC_FAR87950	NTC	52
56105894	NTC_FAR87950	NTC	109
56105895	NTC_FAR87950	NTC	39
56105896	NTC_FAR87950	NTC	92
56105897	NTC_FAR87950	NTC	30
56105898	NTC_FAR87950	NTC	45
56105899	NTC_FAR87950	NTC	36
56105900	NTC_FAR87950	NTC	175
56105901	NTC_FAR87950	NTC	86
56105902	NTC_FAR87950	NTC	25
56105903	NTC_FAR87950	NTC	85
56105904	NTC_FAR87950	NTC	81
56105905	NTC_FAR87950	NTC	38
56105906	NTC_FAR87950	NTC	26
56105907	NTC_FAR87950	NTC	60
56105908	NTC_FAR87950	NTC	30
56105909	NTC_FAR87950	NTC	41
56105910	NTC_FAR87950	NTC	31
56105911	NTC_FAR87950	NTC	45
56105912	NTC_FAR87950	NTC	53
56105913	NTC_FAR87950	NTC	126
56105914	NTC_FAR87950	NTC	66
56105915	NTC_FAR87950	NTC	20
56105916	NTC_FAR87950	NTC	7
56105917	NTC_FAR87950	NTC	75
56105918	NTC_FAR87950	NTC	72
56105919	NTC_FAR87950	NTC	48
56105920	NTC_FAR87950	NTC	34
56105921	NTC_FAR87950	NTC	69
56105922	NTC_FAR87950	NTC	104
56105923	NTC_FAR87950	NTC	51
56105924	NTC_FAR87950	NTC	155
56105925	NTC_FAR87950	NTC	43
56105926	NTC_FAR87950	NTC	106
56105927	NTC_FAR87950	NTC	55
56105928	NTC_FAR87950	NTC	16
56105929	NTC_FAR87950	NTC	55
56105930	NTC_FAR87950	NTC	103
56105931	NTC_FAR87950	NTC	74
56105932	NTC_FAR87950	NTC	56
56105933	NTC_FAR87950	NTC	62
56105934	NTC_FAR87950	NTC	43
56105935	NTC_FAR87950	NTC	37
56105936	NTC_FAR87950	NTC	36
56105937	NTC_FAR87950	NTC	89
56105938	NTC_FAR87950	NTC	94
56105939	NTC_FAR87950	NTC	56
56105940	NTC_FAR87950	NTC	75
56105941	NTC_FAR87950	NTC	62
56105942	NTC_FAR87950	NTC	48
56105943	NTC_FAR87950	NTC	53
56105944	NTC_FAR87950	NTC	97
56105945	NTC_FAR87950	NTC	81
56105946	NTC_FAR87950	NTC	124
56105947	NTC_FAR87950	NTC	57
56105948	NTC_FAR87950	NTC	61
56105949	NTC_FAR87950	NTC	40
56105950	NTC_FAR87950	NTC	69
56105951	NTC_FAR87950	NTC	158
56105952	NTC_FAR87950	NTC	27
56105953	NTC_FAR87950	NTC	62
56105954	NTC_FAR87950	NTC	16
56105955	NTC_FAR87950	NTC	50
56105956	NTC_FAR87950	NTC	99
56105957	NTC_FAR87950	NTC	155
56105958	NTC_FAR87950	NTC	32
56105959	NTC_FAR87950	NTC	32
56105960	NTC_FAR87950	NTC	68
56105961	NTC_FAR87950	NTC	105
56105962	NTC_FAR87950	NTC	83
56105963	NTC_FAR87950	NTC	125
56105964	NTC_FAR87950	NTC	88
56105965	NTC_FAR87950	NTC	163
56105966	NTC_FAR87950	NTC	78
56105967	NTC_FAR87950	NTC	117
56105968	NTC_FAR87950	NTC	119
56105969	NTC_FAR87950	NTC	131
56105970	NTC_FAR87950	NTC	68
56105971	NTC_FAR87950	NTC	64
56105972	NTC_FAR87950	NTC	45
56105973	NTC_FAR87950	NTC	106
56105974	NTC_FAR87950	NTC	69
56105975	NTC_FAR87950	NTC	53
56105976	NTC_FAR87950	NTC	141
56105977	NTC_FAR87950	NTC	81
56105978	NTC_FAR87950	NTC	85
56105979	NTC_FAR87950	NTC	74
56105980	NTC_FAR87950	NTC	92
56105981	NTC_FAR87950	NTC	50
56105982	NTC_FAR87950	NTC	42
56105983	NTC_FAR87950	NTC	156
56105984	NTC_FAR87950	NTC	44
56105985	NTC_FAR87950	NTC	39
56105986	NTC_FAR87950	NTC	151
56105987	NTC_FAR87950	NTC	68
56105988	NTC_FAR87950	NTC	97
56105989	NTC_FAR87950	NTC	69
56105990	NTC_FAR87950	NTC	116
56105991	NTC_FAR87950	NTC	57
56105992	NTC_FAR87950	NTC	30
56105993	NTC_FAR87950	NTC	140
56105994	NTC_FAR87950	NTC	56
56105995	NTC_FAR87950	NTC	32
56105996	NTC_FAR87950	NTC	26
56105997	NTC_FAR87950	NTC	53
56105998	NTC_FAR87950	NTC	68
56105999	NTC_FAR87950	NTC	71
56106000	NTC_FAR87950	NTC	64
56106001	NTC_FAR87950	NTC	25
56106002	NTC_FAR87950	NTC	155
56106003	NTC_FAR87950	NTC	96
56106004	NTC_FAR87950	NTC	107
56106005	NTC_FAR87950	NTC	71
56106006	NTC_FAR87950	NTC	190
56106007	NTC_FAR87950	NTC	149
56106008	NTC_FAR87950	NTC	46
56106009	NTC_FAR87950	NTC	40
56106010	NTC_FAR87950	NTC	21
56106011	NTC_FAR87950	NTC	103
56106012	NTC_FAR87950	NTC	87
56106013	NTC_FAR87950	NTC	36
56106014	NTC_FAR87950	NTC	47
56106015	NTC_FAR87950	NTC	71
56106016	NTC_FAR87950	NTC	116
56106017	NTC_FAR87950	NTC	52
56106018	NTC_FAR87950	NTC	152
56106019	NTC_FAR87950	NTC	74
56106020	NTC_FAR87950	NTC	38
56106021	NTC_FAR87950	NTC	36
56106022	NTC_FAR87950	NTC	125
56106023	NTC_FAR87950	NTC	97
56106024	NTC_FAR87950	NTC	62
56106025	NTC_FAR87950	NTC	109
56106026	NTC_FAR87950	NTC	94
56106027	NTC_FAR87950	NTC	43
56106028	NTC_FAR87950	NTC	40
56106029	NTC_FAR87950	NTC	85
56106030	NTC_FAR87950	NTC	97
56106031	NTC_FAR87950	NTC	66
56106032	NTC_FAR87950	NTC	35
56106033	NTC_FAR87950	NTC	31
56106034	NTC_FAR87950	NTC	95
56106035	NTC_FAR87950	NTC	66
56106036	NTC_FAR87950	NTC	55
56106037	NTC_FAR87950	NTC	139
56106038	NTC_FAR87950	NTC	100
56106039	NTC_FAR87950	NTC	78
56106040	NTC_FAR87950	NTC	108
56106041	NTC_FAR87950	NTC	142
56106042	NTC_FAR87950	NTC	130
56106043	NTC_FAR87950	NTC	137
56106044	NTC_FAR87950	NTC	57
56106045	NTC_FAR87950	NTC	66
56106046	NTC_FAR87950	NTC	52
56106047	NTC_FAR87950	NTC	64
56106048	NTC_FAR87950	NTC	46
56106049	NTC_FAR87950	NTC	95
56106050	NTC_FAR87950	NTC	139
56106051	NTC_FAR87950	NTC	102
56106052	NTC_FAR87950	NTC	54
56106053	NTC_FAR87950	NTC	155
56106054	NTC_FAR87950	NTC	131
56106055	NTC_FAR87950	NTC	48
56106056	NTC_FAR87950	NTC	73
56106057	NTC_FAR87950	NTC	76
56106058	NTC_FAR87950	NTC	47
56106059	NTC_FAR87950	NTC	78
56106060	NTC_FAR87950	NTC	25
56106061	NTC_FAR87950	NTC	193
56106062	NTC_FAR87950	NTC	106
56106063	NTC_FAR87950	NTC	58
56106064	NTC_FAR87950	NTC	21
56106065	NTC_FAR87950	NTC	33
56106066	NTC_FAR87950	NTC	45
56106067	NTC_FAR87950	NTC	42
56106068	NTC_FAR87950	NTC	93
56106069	NTC_FAR87950	NTC	69
56106070	NTC_FAR87950	NTC	70
56106071	NTC_FAR87950	NTC	35
56106072	NTC_FAR87950	NTC	178
56106073	NTC_FAR87950	NTC	117
56106074	NTC_FAR87950	NTC	66
56106075	NTC_FAR87950	NTC	48
56106076	NTC_FAR87950	NTC	79
56106077	NTC_FAR87950	NTC	60
56106078	NTC_FAR87950	NTC	96
56106079	NTC_FAR87950	NTC	113
56106080	NTC_FAR87950	NTC	120
56106081	NTC_FAR87950	NTC	61
56106082	NTC_FAR87950	NTC	140
56106083	NTC_FAR87950	NTC	69
56106084	NTC_FAR87950	NTC	32
56106085	NTC_FAR87950	NTC	27
56106086	NTC_FAR87950	NTC	24
56106087	NTC_FAR87950	NTC	81
56106088	NTC_FAR87950	NTC	113
56106089	NTC_FAR87950	NTC	94
56106090	NTC_FAR87950	NTC	192
56106091	NTC_FAR87950	NTC	41
56106092	NTC_FAR87950	NTC	35
56106093	NTC_FAR87950	NTC	33
56106094	NTC_FAR87950	NTC	45
56106095	NTC_FAR87950	NTC	148
56106096	NTC_FAR87950	NTC	85
56106097	NTC_FAR87950	NTC	62
56106098	NTC_FAR87950	NTC	49
56106099	NTC_FAR87950	NTC	48
56106100	NTC_FAR87950	NTC	103
56106101	NTC_FAR87950	NTC	39
56106102	NTC_FAR87950	NTC	34
56106103	NTC_FAR87950	NTC	35
56106104	NTC_FAR87950	NTC	105
56106105	NTC_FAR87950	NTC	24
56106106	NTC_FAR87950	NTC	59
56106107	NTC_FAR87950	NTC	97
56106108	NTC_FAR87950	NTC	16
56106109	NTC_FAR87950	NTC	106
56106110	NTC_FAR87950	NTC	96
56106111	NTC_FAR87950	NTC	115
56106112	NTC_FAR87950	NTC	102
56106113	NTC_FAR87950	NTC	52
56106114	NTC_FAR87950	NTC	69
56106115	NTC_FAR87950	NTC	68
56106116	NTC_FAR87950	NTC	54
56106117	NTC_FAR87950	NTC	93
56106118	NTC_FAR87950	NTC	52
56106119	NTC_FAR87950	NTC	73
56106120	NTC_FAR87950	NTC	38
56106121	NTC_FAR87950	NTC	146
56106122	NTC_FAR87950	NTC	113
56106123	NTC_FAR87950	NTC	106
56106124	NTC_FAR87950	NTC	85
56106125	NTC_FAR87950	NTC	53
56106126	NTC_FAR87950	NTC	104
56106127	NTC_FAR87950	NTC	91
56106128	NTC_FAR87950	NTC	107
56106129	NTC_FAR87950	NTC	21
56106130	NTC_FAR87950	NTC	28
56106131	NTC_FAR87950	NTC	35
56106132	NTC_FAR87950	NTC	151
56106133	NTC_FAR87950	NTC	51
56106134	NTC_FAR87950	NTC	80
56106135	NTC_FAR87950	NTC	57
56106136	NTC_FAR87950	NTC	19
56106137	NTC_FAR87950	NTC	96
56106138	NTC_FAR87950	NTC	73
56106139	NTC_FAR87950	NTC	155
56106140	NTC_FAR87950	NTC	120
56106141	NTC_FAR87950	NTC	96
56106142	NTC_FAR87950	NTC	67
56106143	NTC_FAR87950	NTC	68
56106144	NTC_FAR87950	NTC	46
56106145	NTC_FAR87950	NTC	111
56106146	NTC_FAR87950	NTC	45
56106147	NTC_FAR87950	NTC	52
56106148	NTC_FAR87950	NTC	46
56106149	NTC_FAR87950	NTC	62
56106150	NTC_FAR87950	NTC	63
56106151	NTC_FAR87950	NTC	67
56106152	NTC_FAR87950	NTC	78
56106153	NTC_FAR87950	NTC	121
56106154	NTC_FAR87950	NTC	19
56106155	NTC_FAR87950	NTC	102
56106156	NTC_FAR87950	NTC	77
56106157	NTC_FAR87950	NTC	60
56106158	NTC_FAR87950	NTC	89
56106159	NTC_FAR87950	NTC	114
56106160	NTC_FAR87950	NTC	104
56106161	NTC_FAR87950	NTC	57
56106162	NTC_FAR87950	NTC	105
56106163	NTC_FAR87950	NTC	92
56106164	NTC_FAR87950	NTC	50
56106165	NTC_FAR87950	NTC	73
56106166	NTC_FAR87950	NTC	48
56106167	NTC_FAR87950	NTC	102
56106168	NTC_FAR87950	NTC	100
56106169	NTC_FAR87950	NTC	119
56106170	NTC_FAR87950	NTC	84
56106171	NTC_FAR87950	NTC	90
56106172	NTC_FAR87950	NTC	106
56106173	NTC_FAR87950	NTC	153
56106174	NTC_FAR87950	NTC	24
56106175	NTC_FAR87950	NTC	58
56106176	NTC_FAR87950	NTC	166
56106177	NTC_FAR87950	NTC	52
56106178	NTC_FAR87950	NTC	105
56106179	NTC_FAR87950	NTC	91
56106180	NTC_FAR87950	NTC	92
56106181	NTC_FAR87950	NTC	58
56106182	NTC_FAR87950	NTC	138
56106183	NTC_FAR87950	NTC	48
56106184	NTC_FAR87950	NTC	87
56106185	NTC_FAR87950	NTC	135
56106186	NTC_FAR87950	NTC	54
56106187	NTC_FAR87950	NTC	116
56106188	NTC_FAR87950	NTC	82
56106189	NTC_FAR87950	NTC	43
56106190	NTC_FAR87950	NTC	47
56106191	NTC_FAR87950	NTC	90
56106192	NTC_FAR87950	NTC	33
56106193	NTC_FAR87950	NTC	65
56106194	NTC_FAR87950	NTC	64
56106195	NTC_FAR87950	NTC	75
56106196	NTC_FAR87950	NTC	71
56106197	NTC_FAR87950	NTC	79
56106198	NTC_FAR87950	NTC	29
56106199	NTC_FAR87950	NTC	190
56106200	NTC_FAR87950	NTC	81
56106201	NTC_FAR87950	NTC	74
56106202	NTC_FAR87950	NTC	18
56106203	NTC_FAR87950	NTC	85
56106204	NTC_FAR87950	NTC	32
56106205	NTC_FAR87950	NTC	43
56106206	NTC_FAR87950	NTC	41
56106207	NTC_FAR87950	NTC	78
56106208	NTC_FAR87950	NTC	68
56106209	NTC_FAR87950	NTC	59
56106210	NTC_FAR87950	NTC	48
56106211	NTC_FAR87950	NTC	33
56106212	NTC_FAR87950	NTC	19
56106213	NTC_FAR87950	NTC	32
56106214	NTC_FAR87950	NTC	127
56106215	NTC_FAR87950	NTC	44
56106216	NTC_FAR87950	NTC	65
56106217	NTC_FAR87950	NTC	49
56106218	NTC_FAR87950	NTC	31
56106219	NTC_FAR87950	NTC	55
56106220	NTC_FAR87950	NTC	98
56106221	NTC_FAR87950	NTC	43
56106222	NTC_FAR87950	NTC	50
56106223	NTC_FAR87950	NTC	39
56106224	NTC_FAR87950	NTC	50
56106225	NTC_FAR87950	NTC	71
56106226	NTC_FAR87950	NTC	35
56106227	NTC_FAR87950	NTC	61
56106228	NTC_FAR87950	NTC	33
56106229	NTC_FAR87950	NTC	71
56106230	NTC_FAR87950	NTC	42
56106231	NTC_FAR87950	NTC	33
56106232	NTC_FAR87950	NTC	71
56106233	NTC_FAR87950	NTC	82
56106234	NTC_FAR87950	NTC	45
56106235	NTC_FAR87950	NTC	49
56106236	NTC_FAR87950	NTC	50
56106237	NTC_FAR87950	NTC	40
56106238	NTC_FAR87950	NTC	7
56106239	NTC_FAR87950	NTC	67
56106240	NTC_FAR87950	NTC	91
56106241	NTC_FAR87950	NTC	41
56106242	NTC_FAR87950	NTC	47
56106243	NTC_FAR87950	NTC	45
56106244	NTC_FAR87950	NTC	42
56106245	NTC_FAR87950	NTC	102
56106246	NTC_FAR87950	NTC	105
56106247	NTC_FAR87950	NTC	122
56106248	NTC_FAR87950	NTC	162
56106249	NTC_FAR87950	NTC	67
56106250	NTC_FAR87950	NTC	117
56106251	NTC_FAR87950	NTC	151
56106252	NTC_FAR87950	NTC	39
56106253	NTC_FAR87950	NTC	26
56106254	NTC_FAR87950	NTC	87
56106255	NTC_FAR87950	NTC	29
56106256	NTC_FAR87950	NTC	202
56106257	NTC_FAR87950	NTC	73
56106258	NTC_FAR87950	NTC	40
56106259	NTC_FAR87950	NTC	40
56106260	NTC_FAR87950	NTC	94
56106261	NTC_FAR87950	NTC	40
56106262	NTC_FAR87950	NTC	94
56106263	NTC_FAR87950	NTC	22
56106264	NTC_FAR87950	NTC	121
56106265	NTC_FAR87950	NTC	31
56106266	NTC_FAR87950	NTC	62
56106267	NTC_FAR87950	NTC	39
56106268	NTC_FAR87950	NTC	134
56106269	NTC_FAR87950	NTC	71
56106270	NTC_FAR87950	NTC	129
56106271	NTC_FAR87950	NTC	48
56106272	NTC_FAR87950	NTC	47
56106273	NTC_FAR87950	NTC	94
56106274	NTC_FAR87950	NTC	147
56106275	NTC_FAR87950	NTC	73
56106276	NTC_FAR87950	NTC	117
56106277	NTC_FAR87950	NTC	45
56106278	NTC_FAR87950	NTC	38
56106279	NTC_FAR87950	NTC	103
56106280	NTC_FAR87950	NTC	76
56106281	NTC_FAR87950	NTC	157
56106282	NTC_FAR87950	NTC	71
56106283	NTC_FAR87950	NTC	50
56106284	NTC_FAR87950	NTC	42
56106285	NTC_FAR87950	NTC	128
56106286	NTC_FAR87950	NTC	84
56106287	NTC_FAR87950	NTC	44
56106288	NTC_FAR87950	NTC	52
56106289	NTC_FAR87950	NTC	119
56106290	NTC_FAR87950	NTC	34
56106291	NTC_FAR87950	NTC	45
56106292	NTC_FAR87950	NTC	52
56106293	NTC_FAR87950	NTC	167
56106294	NTC_FAR87950	NTC	98
56106295	NTC_FAR87950	NTC	59
56106296	NTC_FAR87950	NTC	41
56106297	NTC_FAR87950	NTC	176
56106298	NTC_FAR87950	NTC	38
56106299	NTC_FAR87950	NTC	44
56106300	NTC_FAR87950	NTC	105
56106301	NTC_FAR87950	NTC	83
56106302	NTC_FAR87950	NTC	50
56106303	NTC_FAR87950	NTC	44
56106304	NTC_FAR87950	NTC	45
56106305	NTC_FAR87950	NTC	27
56106306	NTC_FAR87950	NTC	67
56106307	NTC_FAR87950	NTC	61
56106308	NTC_FAR87950	NTC	32
56106309	NTC_FAR87950	NTC	115
56106310	NTC_FAR87950	NTC	36
56106311	NTC_FAR87950	NTC	122
56106312	NTC_FAR87950	NTC	30
56106313	NTC_FAR87950	NTC	89
56106314	NTC_FAR87950	NTC	56
56106315	NTC_FAR87950	NTC	101
56106316	NTC_FAR87950	NTC	126
56106317	NTC_FAR87950	NTC	30
56106318	NTC_FAR87950	NTC	18
56106319	NTC_FAR87950	NTC	66
56106320	NTC_FAR87950	NTC	24
56106321	NTC_FAR87950	NTC	74
56106322	NTC_FAR87950	NTC	43
56106323	NTC_FAR87950	NTC	48
56106324	NTC_FAR87950	NTC	32
56106325	NTC_FAR87950	NTC	51
56106326	NTC_FAR87950	NTC	82
56106327	NTC_FAR87950	NTC	113
56106328	NTC_FAR87950	NTC	74
56106329	NTC_FAR87950	NTC	64
56106330	NTC_FAR87950	NTC	26
56106331	NTC_FAR87950	NTC	52
56106332	NTC_FAR87950	NTC	20
56106333	NTC_FAR87950	NTC	60
56106334	NTC_FAR87950	NTC	140
56106335	NTC_FAR87950	NTC	105
56106336	NTC_FAR87950	NTC	28
56106337	NTC_FAR87950	NTC	105
56106338	NTC_FAR87950	NTC	37
56106339	NTC_FAR87950	NTC	127
56106340	NTC_FAR87950	NTC	48
56106341	NTC_FAR87950	NTC	94
56106342	NTC_FAR87950	NTC	183
56106343	NTC_FAR87950	NTC	67
56106344	NTC_FAR87950	NTC	23
56106345	NTC_FAR87950	NTC	39
56106346	NTC_FAR87950	NTC	57
56106347	NTC_FAR87950	NTC	35
56106348	NTC_FAR87950	NTC	28
56106349	NTC_FAR87950	NTC	73
56106350	NTC_FAR87950	NTC	48
56106351	NTC_FAR87950	NTC	50
56106352	NTC_FAR87950	NTC	74
56106353	NTC_FAR87950	NTC	136
56106354	NTC_FAR87950	NTC	117
56106355	NTC_FAR87950	NTC	40
56106356	NTC_FAR87950	NTC	15
56106357	NTC_FAR87950	NTC	37
56106358	NTC_FAR87950	NTC	118
56106359	NTC_FAR87950	NTC	164
56106360	NTC_FAR87950	NTC	114
56106361	NTC_FAR87950	NTC	74
56106362	NTC_FAR87950	NTC	61
56106363	NTC_FAR87950	NTC	62
56106364	NTC_FAR87950	NTC	85
56106365	NTC_FAR87950	NTC	44
56106366	NTC_FAR87950	NTC	149
56106367	NTC_FAR87950	NTC	119
56106368	NTC_FAR87950	NTC	35
56106369	NTC_FAR87950	NTC	41
56106370	NTC_FAR87950	NTC	69
56106371	NTC_FAR87950	NTC	135
56106372	NTC_FAR87950	NTC	108
56106373	NTC_FAR87950	NTC	40
56106374	NTC_FAR87950	NTC	93
56106375	NTC_FAR87950	NTC	33
56106376	NTC_FAR87950	NTC	67
56106377	NTC_FAR87950	NTC	39
56106378	NTC_FAR87950	NTC	80
56106379	NTC_FAR87950	NTC	155
56106380	NTC_FAR87950	NTC	10
56106381	NTC_FAR87950	NTC	80
56106382	NTC_FAR87950	NTC	64
56106383	NTC_FAR87950	NTC	81
56106384	NTC_FAR87950	NTC	36
56106385	NTC_FAR87950	NTC	59
56106386	NTC_FAR87950	NTC	37
56106387	NTC_FAR87950	NTC	85
56106388	NTC_FAR87950	NTC	33
56106389	NTC_FAR87950	NTC	132
56106390	NTC_FAR87950	NTC	39
56106391	NTC_FAR87950	NTC	21
56106392	NTC_FAR87950	NTC	103
56106393	NTC_FAR87950	NTC	157
56106394	NTC_FAR87950	NTC	46
56106395	NTC_FAR87950	NTC	90
56106396	NTC_FAR87950	NTC	102
56106397	NTC_FAR87950	NTC	86
56106398	NTC_FAR87950	NTC	24
56106399	NTC_FAR87950	NTC	79
56106400	NTC_FAR87950	NTC	98
56106401	NTC_FAR87950	NTC	84
56106402	NTC_FAR87950	NTC	102
56106403	NTC_FAR87950	NTC	80
56106404	NTC_FAR87950	NTC	53
56106405	NTC_FAR87950	NTC	102
56106406	NTC_FAR87950	NTC	104
56106407	NTC_FAR87950	NTC	64
56106408	NTC_FAR87950	NTC	35
56106409	NTC_FAR87950	NTC	93
56106410	NTC_FAR87950	NTC	23
56106411	NTC_FAR87950	NTC	42
56106412	NTC_FAR87950	NTC	107
56106413	NTC_FAR87950	NTC	79
56106414	NTC_FAR87950	NTC	83
56106415	NTC_FAR87950	NTC	34
56106416	NTC_FAR87950	NTC	19
56106417	NTC_FAR87950	NTC	60
56106418	NTC_FAR87950	NTC	77
56106419	NTC_FAR87950	NTC	40
56106420	NTC_FAR87950	NTC	67
56106421	NTC_FAR87950	NTC	185
56106422	NTC_FAR87950	NTC	111
56106423	NTC_FAR87950	NTC	48
56106424	NTC_FAR87950	NTC	193
56106425	NTC_FAR87950	NTC	168
56106426	NTC_FAR87950	NTC	60
56106427	NTC_FAR87950	NTC	102
56106428	NTC_FAR87950	NTC	56
56106429	NTC_FAR87950	NTC	43
56106430	NTC_FAR87950	NTC	137
56106431	NTC_FAR87950	NTC	53
56106432	NTC_FAR87950	NTC	33
56106433	NTC_FAR87950	NTC	38
56106434	NTC_FAR87950	NTC	57
56106435	NTC_FAR87950	NTC	77
56106436	NTC_FAR87950	NTC	30
56106437	NTC_FAR87950	NTC	39
56106438	NTC_FAR87950	NTC	34
56106439	NTC_FAR87950	NTC	82
56106440	NTC_FAR87950	NTC	71
56106441	NTC_FAR87950	NTC	37
56106442	NTC_FAR87950	NTC	40
56106443	NTC_FAR87950	NTC	80
56106444	NTC_FAR87950	NTC	93
56106445	NTC_FAR87950	NTC	30
56106446	NTC_FAR87950	NTC	54
56106447	NTC_FAR87950	NTC	60
56106448	NTC_FAR87950	NTC	128
56106449	NTC_FAR87950	NTC	67
56106450	NTC_FAR87950	NTC	54
56106451	NTC_FAR87950	NTC	58
56106452	NTC_FAR87950	NTC	61
56106453	NTC_FAR87950	NTC	128
56106454	NTC_FAR87950	NTC	78
56106455	NTC_FAR87950	NTC	60
56106456	NTC_FAR87950	NTC	48
56106457	NTC_FAR87950	NTC	42
56106458	NTC_FAR87950	NTC	41
56106459	NTC_FAR87950	NTC	113
56106460	NTC_FAR87950	NTC	96
56106461	NTC_FAR87950	NTC	190
56106462	NTC_FAR87950	NTC	65
56106463	NTC_FAR87950	NTC	122
56106464	NTC_FAR87950	NTC	24
56106465	NTC_FAR87950	NTC	158
56106466	NTC_FAR87950	NTC	25
56106467	NTC_FAR87950	NTC	149
56106468	NTC_FAR87950	NTC	72
56106469	NTC_FAR87950	NTC	44
56106470	NTC_FAR87950	NTC	51
56106471	NTC_FAR87950	NTC	113
56106472	NTC_FAR87950	NTC	70
56106473	NTC_FAR87950	NTC	74
56106474	NTC_FAR87950	NTC	49
56106475	NTC_FAR87950	NTC	50
56106476	NTC_FAR87950	NTC	79
56106477	NTC_FAR87950	NTC	88
56106478	NTC_FAR87950	NTC	132
56106479	NTC_FAR87950	NTC	28
56106480	NTC_FAR87950	NTC	150
56106481	NTC_FAR87950	NTC	71
56106482	NTC_FAR87950	NTC	66
56106483	NTC_FAR87950	NTC	34
56106484	NTC_FAR87950	NTC	121
56106485	NTC_FAR87950	NTC	105
56106486	NTC_FAR87950	NTC	84
56106487	NTC_FAR87950	NTC	33
56106488	NTC_FAR87950	NTC	96
56106489	NTC_FAR87950	NTC	104
56106490	NTC_FAR87950	NTC	91
56106491	NTC_FAR87950	NTC	85
56106492	NTC_FAR87950	NTC	150
56106493	NTC_FAR87950	NTC	59
56106494	NTC_FAR87950	NTC	61
56106495	NTC_FAR87950	NTC	43
56106496	NTC_FAR87950	NTC	30
56106497	NTC_FAR87950	NTC	127
56106498	NTC_FAR87950	NTC	55
56106499	NTC_FAR87950	NTC	92
56106500	NTC_FAR87950	NTC	102
56106501	NTC_FAR87950	NTC	27
56106502	NTC_FAR87950	NTC	28
56106503	NTC_FAR87950	NTC	147
56106504	NTC_FAR87950	NTC	60
56106505	NTC_FAR87950	NTC	157
56106506	NTC_FAR87950	NTC	20
56106507	NTC_FAR87950	NTC	83
56106508	NTC_FAR87950	NTC	63
56106509	NTC_FAR87950	NTC	55
56106510	NTC_FAR87950	NTC	32
56106511	NTC_FAR87950	NTC	91
56106512	NTC_FAR87950	NTC	134
56106513	NTC_FAR87950	NTC	167
56106514	NTC_FAR87950	NTC	144
56106515	NTC_FAR87950	NTC	108
56106516	NTC_FAR87950	NTC	44
56106517	NTC_FAR87950	NTC	77
56106518	NTC_FAR87950	NTC	20
56106519	NTC_FAR87950	NTC	110
56106520	NTC_FAR87950	NTC	128
56106521	NTC_FAR87950	NTC	174
56106522	NTC_FAR87950	NTC	82
56106523	NTC_FAR87950	NTC	29
56106524	NTC_FAR87950	NTC	77
56106525	NTC_FAR87950	NTC	155
56106526	NTC_FAR87950	NTC	115
56106527	NTC_FAR87950	NTC	77
56106528	NTC_FAR87950	NTC	120
56106529	NTC_FAR87950	NTC	126
56106530	NTC_FAR87950	NTC	107
56106531	NTC_FAR87950	NTC	54
56106532	NTC_FAR87950	NTC	191
56106533	NTC_FAR87950	NTC	79
56106534	NTC_FAR87950	NTC	67
56106535	NTC_FAR87950	NTC	34
56106536	NTC_FAR87950	NTC	30
56106537	NTC_FAR87950	NTC	31
56106538	NTC_FAR87950	NTC	103
56106539	NTC_FAR87950	NTC	91
56106540	NTC_FAR87950	NTC	106
56106541	NTC_FAR87950	NTC	34
56106542	NTC_FAR87950	NTC	68
56106543	NTC_FAR87950	NTC	34
56106544	NTC_FAR87950	NTC	61
56106545	NTC_FAR87950	NTC	30
56106546	NTC_FAR87950	NTC	82
56106547	NTC_FAR87950	NTC	49
56106548	NTC_FAR87950	NTC	37
56106549	NTC_FAR87950	NTC	92
56106550	NTC_FAR87950	NTC	159
56106551	NTC_FAR87950	NTC	94
56106552	NTC_FAR87950	NTC	44
56106553	NTC_FAR87950	NTC	67
56106554	NTC_FAR87950	NTC	18
56106555	NTC_FAR87950	NTC	68
56106556	NTC_FAR87950	NTC	42
56106557	NTC_FAR87950	NTC	103
56106558	NTC_FAR87950	NTC	147
56106559	NTC_FAR87950	NTC	167
56106560	NTC_FAR87950	NTC	87
56106561	NTC_FAR87950	NTC	107
56106562	NTC_FAR87950	NTC	55
56106563	NTC_FAR87950	NTC	49
56106564	NTC_FAR87950	NTC	56
56106565	NTC_FAR87950	NTC	59
56106566	NTC_FAR87950	NTC	40
56106567	NTC_FAR87950	NTC	43
56106568	NTC_FAR87950	NTC	31
56106569	NTC_FAR87950	NTC	107
56106570	NTC_FAR87950	NTC	61
56106571	NTC_FAR87950	NTC	44
56106572	NTC_FAR87950	NTC	44
56106573	NTC_FAR87950	NTC	65
56106574	NTC_FAR87950	NTC	46
56106575	NTC_FAR87950	NTC	61
56106576	NTC_FAR87950	NTC	53
56106577	NTC_FAR87950	NTC	24
56106578	NTC_FAR87950	NTC	101
56106579	NTC_FAR87950	NTC	36
56106580	NTC_FAR87950	NTC	64
56106581	NTC_FAR87950	NTC	112
56106582	NTC_FAR87950	NTC	106
56106583	NTC_FAR87950	NTC	51
56106584	NTC_FAR87950	NTC	31
56106585	NTC_FAR87950	NTC	58
56106586	NTC_FAR87950	NTC	51
56106587	NTC_FAR87950	NTC	139
56106588	NTC_FAR87950	NTC	109
56106589	NTC_FAR87950	NTC	38
56106590	NTC_FAR87950	NTC	116
56106591	NTC_FAR87950	NTC	35
56106592	NTC_FAR87950	NTC	51
56106593	NTC_FAR87950	NTC	27
56106594	NTC_FAR87950	NTC	55
56106595	NTC_FAR87950	NTC	171
56106596	NTC_FAR87950	NTC	84
56106597	NTC_FAR87950	NTC	95
56106598	NTC_FAR87950	NTC	50
56106599	NTC_FAR87950	NTC	52
56106600	NTC_FAR87950	NTC	71
56106601	NTC_FAR87950	NTC	160
56106602	NTC_FAR87950	NTC	49
56106603	NTC_FAR87950	NTC	65
56106604	NTC_FAR87950	NTC	10
56106605	NTC_FAR87950	NTC	67
56106606	NTC_FAR87950	NTC	99
56106607	NTC_FAR87950	NTC	39
56106608	NTC_FAR87950	NTC	95
56106609	NTC_FAR87950	NTC	42
56106610	NTC_FAR87950	NTC	48
56106611	NTC_FAR87950	NTC	18
56106612	NTC_FAR87950	NTC	43
56106613	NTC_FAR87950	NTC	75
56106614	NTC_FAR87950	NTC	29
56106615	NTC_FAR87950	NTC	60
56106616	NTC_FAR87950	NTC	143
56106617	NTC_FAR87950	NTC	50
56106618	NTC_FAR87950	NTC	81
56106619	NTC_FAR87950	NTC	42
56106620	NTC_FAR87950	NTC	37
56106621	NTC_FAR87950	NTC	164
56106622	NTC_FAR87950	NTC	90
56106623	NTC_FAR87950	NTC	39
56106624	NTC_FAR87950	NTC	9
56106625	NTC_FAR87950	NTC	111
56106626	NTC_FAR87950	NTC	52
56106627	NTC_FAR87950	NTC	69
56106628	NTC_FAR87950	NTC	85
56106629	NTC_FAR87950	NTC	29
56106630	NTC_FAR87950	NTC	33
56106631	NTC_FAR87950	NTC	20
56106632	NTC_FAR87950	NTC	139
56106633	NTC_FAR87950	NTC	84
56106634	NTC_FAR87950	NTC	70
56106635	NTC_FAR87950	NTC	42
56106636	NTC_FAR87950	NTC	30
56106637	NTC_FAR87950	NTC	128
56106638	NTC_FAR87950	NTC	65
56106639	NTC_FAR87950	NTC	45
56106640	NTC_FAR87950	NTC	43
56106641	NTC_FAR87950	NTC	125
56106642	NTC_FAR87950	NTC	94
56106643	NTC_FAR87950	NTC	27
56106644	NTC_FAR87950	NTC	28
56106645	NTC_FAR87950	NTC	27
56106646	NTC_FAR87950	NTC	46
56106647	NTC_FAR87950	NTC	63
56106648	NTC_FAR87950	NTC	53
56106649	NTC_FAR87950	NTC	103
56106650	NTC_FAR87950	NTC	89
56106651	NTC_FAR87950	NTC	75
56106652	NTC_FAR87950	NTC	54
56106653	NTC_FAR87950	NTC	67
56106654	NTC_FAR87950	NTC	91
56106655	NTC_FAR87950	NTC	30
56106656	NTC_FAR87950	NTC	52
56106657	NTC_FAR87950	NTC	29
56106658	NTC_FAR87950	NTC	116
56106659	NTC_FAR87950	NTC	215
56106660	NTC_FAR87950	NTC	112
56106661	NTC_FAR87950	NTC	114
56106662	NTC_FAR87950	NTC	83
56106663	NTC_FAR87950	NTC	127
56106664	NTC_FAR87950	NTC	126
56106665	NTC_FAR87950	NTC	29
56106666	NTC_FAR87950	NTC	16
56106667	NTC_FAR87950	NTC	40
56106668	NTC_FAR87950	NTC	71
56106669	NTC_FAR87950	NTC	48
56106670	NTC_FAR87950	NTC	72
56106671	NTC_FAR87950	NTC	93
56106672	NTC_FAR87950	NTC	51
56106673	NTC_FAR87950	NTC	68
56106674	NTC_FAR87950	NTC	49
56106675	NTC_FAR87950	NTC	105
56106676	NTC_FAR87950	NTC	38
56106677	NTC_FAR87950	NTC	84
56106678	NTC_FAR87950	NTC	99
56106679	NTC_FAR87950	NTC	69
56106680	NTC_FAR87950	NTC	44
56106681	NTC_FAR87950	NTC	116
56106682	NTC_FAR87950	NTC	109
56106683	NTC_FAR87950	NTC	37
56106684	NTC_FAR87950	NTC	81
56106685	NTC_FAR87950	NTC	37
56106686	NTC_FAR87950	NTC	30
56106687	NTC_FAR87950	NTC	45
56106688	NTC_FAR87950	NTC	57
56106689	NTC_FAR87950	NTC	94
56106690	NTC_FAR87950	NTC	51
56106691	NTC_FAR87950	NTC	100
56106692	NTC_FAR87950	NTC	142
56106693	NTC_FAR87950	NTC	74
56106694	NTC_FAR87950	NTC	64
56106695	NTC_FAR87950	NTC	73
56106696	NTC_FAR87950	NTC	63
56106697	NTC_FAR87950	NTC	146
56106698	NTC_FAR87950	NTC	88
56106699	NTC_FAR87950	NTC	114
56106700	NTC_FAR87950	NTC	62
56106701	NTC_FAR87950	NTC	36
56106702	NTC_FAR87950	NTC	62
56106703	NTC_FAR87950	NTC	45
56106704	NTC_FAR87950	NTC	60
56106705	NTC_FAR87950	NTC	41
56106706	NTC_FAR87950	NTC	34
56106707	NTC_FAR87950	NTC	77
56106708	NTC_FAR87950	NTC	93
56106709	NTC_FAR87950	NTC	60
56106710	NTC_FAR87950	NTC	69
56106711	NTC_FAR87950	NTC	78
56106712	NTC_FAR87950	NTC	44
56106713	NTC_FAR87950	NTC	98
56106714	NTC_FAR87950	NTC	69
56106715	NTC_FAR87950	NTC	49
56106716	NTC_FAR87950	NTC	28
56106717	NTC_FAR87950	NTC	43
56106718	NTC_FAR87950	NTC	49
56106719	NTC_FAR87950	NTC	119
56106720	NTC_FAR87950	NTC	117
56106721	NTC_FAR87950	NTC	69
56106722	NTC_FAR87950	NTC	39
56106723	NTC_FAR87950	NTC	14
56106724	NTC_FAR87950	NTC	40
56106725	NTC_FAR87950	NTC	89
56106726	NTC_FAR87950	NTC	78
56106727	NTC_FAR87950	NTC	67
56106728	NTC_FAR87950	NTC	43
56106729	NTC_FAR87950	NTC	102
56106730	NTC_FAR87950	NTC	113
56106731	NTC_FAR87950	NTC	118
56106732	NTC_FAR87950	NTC	58
56106733	NTC_FAR87950	NTC	57
56106734	NTC_FAR87950	NTC	117
56106735	NTC_FAR87950	NTC	38
56106736	NTC_FAR87950	NTC	27
56106737	NTC_FAR87950	NTC	82
56106738	NTC_FAR87950	NTC	56
56106739	NTC_FAR87950	NTC	60
56106740	NTC_FAR87950	NTC	117
56106741	NTC_FAR87950	NTC	147
56106742	NTC_FAR87950	NTC	31
56106743	NTC_FAR87950	NTC	79
56106744	NTC_FAR87950	NTC	60
56106745	NTC_FAR87950	NTC	100
56106746	NTC_FAR87950	NTC	132
56106747	NTC_FAR87950	NTC	57
56106748	NTC_FAR87950	NTC	63
56106749	NTC_FAR87950	NTC	100
56106750	NTC_FAR87950	NTC	139
56106751	NTC_FAR87950	NTC	96
56106752	NTC_FAR87950	NTC	123
56106753	NTC_FAR87950	NTC	57
56106754	NTC_FAR87950	NTC	79
56106755	NTC_FAR87950	NTC	180
56106756	NTC_FAR87950	NTC	69
56106757	NTC_FAR87950	NTC	95
56106758	NTC_FAR87950	NTC	31
56106759	NTC_FAR87950	NTC	68
56106760	NTC_FAR87950	NTC	37
56106761	NTC_FAR87950	NTC	119
56106762	NTC_FAR87950	NTC	65
56106763	NTC_FAR87950	NTC	77
56106764	NTC_FAR87950	NTC	70
56106765	NTC_FAR87950	NTC	95
56106766	NTC_FAR87950	NTC	47
56106767	NTC_FAR87950	NTC	21
56106768	NTC_FAR87950	NTC	31
56106769	NTC_FAR87950	NTC	70
56106770	NTC_FAR87950	NTC	52
56106771	NTC_FAR87950	NTC	74
56106772	NTC_FAR87950	NTC	20
56106773	NTC_FAR87950	NTC	95
56106774	NTC_FAR87950	NTC	98
56106775	NTC_FAR87950	NTC	45
56106776	NTC_FAR87950	NTC	91
56106777	NTC_FAR87950	NTC	61
56106778	NTC_FAR87950	NTC	163
56106779	NTC_FAR87950	NTC	82
56106780	NTC_FAR87950	NTC	30
56106781	NTC_FAR87950	NTC	103
56106782	NTC_FAR87950	NTC	99
56106783	NTC_FAR87950	NTC	48
56106784	NTC_FAR87950	NTC	81
56106785	NTC_FAR87950	NTC	45
56106786	NTC_FAR87950	NTC	112
56106787	NTC_FAR87950	NTC	134
56106788	NTC_FAR87950	NTC	129
56106789	NTC_FAR87950	NTC	39
56106790	NTC_FAR87950	NTC	87
56106791	NTC_FAR87950	NTC	94
56106792	NTC_FAR87950	NTC	51
56106793	NTC_FAR87950	NTC	57
56106794	NTC_FAR87950	NTC	47
56106795	NTC_FAR87950	NTC	84
56106796	NTC_FAR87950	NTC	115
56106797	NTC_FAR87950	NTC	55
56106798	NTC_FAR87950	NTC	17
56106799	NTC_FAR87950	NTC	105
56106800	NTC_FAR87950	NTC	20
56106801	NTC_FAR87950	NTC	106
56106802	NTC_FAR87950	NTC	115
56106803	NTC_FAR87950	NTC	82
56106804	NTC_FAR87950	NTC	33
56106805	NTC_FAR87950	NTC	91
56106806	NTC_FAR87950	NTC	71
56106807	NTC_FAR87950	NTC	122
56106808	NTC_FAR87950	NTC	136
56106809	NTC_FAR87950	NTC	88
56106810	NTC_FAR87950	NTC	69
56106811	NTC_FAR87950	NTC	87
56106812	NTC_FAR87950	NTC	132
56106813	NTC_FAR87950	NTC	131
56106814	NTC_FAR87950	NTC	97
56106815	NTC_FAR87950	NTC	42
56106816	NTC_FAR87950	NTC	129
56106817	NTC_FAR87950	NTC	52
56106818	NTC_FAR87950	NTC	72
56106819	NTC_FAR87950	NTC	170
56106820	NTC_FAR87950	NTC	107
56106821	NTC_FAR87950	NTC	62
56106822	NTC_FAR87950	NTC	67
56106823	NTC_FAR87950	NTC	81
56106824	NTC_FAR87950	NTC	100
56106825	NTC_FAR87950	NTC	61
56106826	NTC_FAR87950	NTC	89
56106827	NTC_FAR87950	NTC	83
56106828	NTC_FAR87950	NTC	55
56106829	NTC_FAR87950	NTC	45
56106830	NTC_FAR87950	NTC	39
56106831	NTC_FAR87950	NTC	45
56106832	NTC_FAR87950	NTC	29
56106833	NTC_FAR87950	NTC	51
56106834	NTC_FAR87950	NTC	40
56106835	NTC_FAR87950	NTC	76
56106836	NTC_FAR87950	NTC	86
56106837	NTC_FAR87950	NTC	172
56106838	NTC_FAR87950	NTC	49
56106839	NTC_FAR87950	NTC	65
56106840	NTC_FAR87950	NTC	18
56106841	NTC_FAR87950	NTC	31
56106842	NTC_FAR87950	NTC	38
56106843	NTC_FAR87950	NTC	88
56106844	NTC_FAR87950	NTC	21
56106845	NTC_FAR87950	NTC	132
56106846	NTC_FAR87950	NTC	86
56106847	NTC_FAR87950	NTC	67
56106848	NTC_FAR87950	NTC	38
56106849	NTC_FAR87950	NTC	92
56106850	NTC_FAR87950	NTC	83
56106851	NTC_FAR87950	NTC	24
56106852	NTC_FAR87950	NTC	127
56106853	NTC_FAR87950	NTC	133
56106854	NTC_FAR87950	NTC	61
56106855	NTC_FAR87950	NTC	58
56106856	NTC_FAR87950	NTC	89
56106857	NTC_FAR87950	NTC	93
56106858	NTC_FAR87950	NTC	137
56106859	NTC_FAR87950	NTC	136
56106860	NTC_FAR87950	NTC	79
56106861	NTC_FAR87950	NTC	95
56106862	NTC_FAR87950	NTC	30
56106863	NTC_FAR87950	NTC	37
56106864	NTC_FAR87950	NTC	34
56106865	NTC_FAR87950	NTC	74
56106866	NTC_FAR87950	NTC	35
56106867	NTC_FAR87950	NTC	12
56106868	NTC_FAR87950	NTC	48
56106869	NTC_FAR87950	NTC	96
56106870	NTC_FAR87950	NTC	93
56106871	NTC_FAR87950	NTC	54
56106872	NTC_FAR87950	NTC	58
56106873	NTC_FAR87950	NTC	61
56106874	NTC_FAR87950	NTC	77
56106875	NTC_FAR87950	NTC	67
56106876	NTC_FAR87950	NTC	42
56106877	NTC_FAR87950	NTC	62
56106878	NTC_FAR87950	NTC	67
56106879	NTC_FAR87950	NTC	123
56106880	NTC_FAR87950	NTC	105
56106881	NTC_FAR87950	NTC	123
56106882	NTC_FAR87950	NTC	108
56106883	NTC_FAR87950	NTC	30
56106884	NTC_FAR87950	NTC	112
56106885	NTC_FAR87950	NTC	43
56106886	NTC_FAR87950	NTC	46
56106887	NTC_FAR87950	NTC	75
56106888	NTC_FAR87950	NTC	55
56106889	NTC_FAR87950	NTC	44
56106890	NTC_FAR87950	NTC	115
56106891	NTC_FAR87950	NTC	62
56106892	NTC_FAR87950	NTC	125
56106893	NTC_FAR87950	NTC	41
56106894	NTC_FAR87950	NTC	63
56106895	NTC_FAR87950	NTC	48
56106896	NTC_FAR87950	NTC	62
56106897	NTC_FAR87950	NTC	99
56106898	NTC_FAR87950	NTC	35
56106899	NTC_FAR87950	NTC	19
56106900	NTC_FAR87950	NTC	23
56106901	NTC_FAR87950	NTC	50
56106902	NTC_FAR87950	NTC	71
56106903	NTC_FAR87950	NTC	62
56106904	NTC_FAR87950	NTC	17
56106905	NTC_FAR87950	NTC	119
56106906	NTC_FAR87950	NTC	97
56106907	NTC_FAR87950	NTC	71
56106908	NTC_FAR87950	NTC	85
56106909	NTC_FAR87950	NTC	45
56106910	NTC_FAR87950	NTC	107
56106911	NTC_FAR87950	NTC	102
56106912	NTC_FAR87950	NTC	77
56106913	NTC_FAR87950	NTC	29
56106914	NTC_FAR87950	NTC	178
56106915	NTC_FAR87950	NTC	76
56106916	NTC_FAR87950	NTC	72
56106917	NTC_FAR87950	NTC	129
56106918	NTC_FAR87950	NTC	68
56106919	NTC_FAR87950	NTC	21
56106920	NTC_FAR87950	NTC	124
56106921	NTC_FAR87950	NTC	19
56106922	NTC_FAR87950	NTC	53
56106923	NTC_FAR87950	NTC	106
56106924	NTC_FAR87950	NTC	64
56106925	NTC_FAR87950	NTC	46
56106926	NTC_FAR87950	NTC	32
56106927	NTC_FAR87950	NTC	38
56106928	NTC_FAR87950	NTC	21
56106929	NTC_FAR87950	NTC	54
56106930	NTC_FAR87950	NTC	119
56106931	NTC_FAR87950	NTC	28
56106932	NTC_FAR87950	NTC	38
56106933	NTC_FAR87950	NTC	76
56106934	NTC_FAR87950	NTC	54
56106935	NTC_FAR87950	NTC	65
56106936	NTC_FAR87950	NTC	42
56106937	NTC_FAR87950	NTC	33
56106938	NTC_FAR87950	NTC	63
56106939	NTC_FAR87950	NTC	83
56106940	NTC_FAR87950	NTC	81
56106941	NTC_FAR87950	NTC	43
56106942	NTC_FAR87950	NTC	52
56106943	NTC_FAR87950	NTC	58
56106944	NTC_FAR87950	NTC	36
56106945	NTC_FAR87950	NTC	98
56106946	NTC_FAR87950	NTC	33
56106947	NTC_FAR87950	NTC	69
56106948	NTC_FAR87950	NTC	48
56106949	NTC_FAR87950	NTC	57
56106950	NTC_FAR87950	NTC	49
56106951	NTC_FAR87950	NTC	139
56106952	NTC_FAR87950	NTC	142
56106953	NTC_FAR87950	NTC	89
56106954	NTC_FAR87950	NTC	26
56106955	NTC_FAR87950	NTC	79
56106956	NTC_FAR87950	NTC	151
56106957	NTC_FAR87950	NTC	65
56106958	NTC_FAR87950	NTC	148
56106959	NTC_FAR87950	NTC	102
56106960	NTC_FAR87950	NTC	37
56106961	NTC_FAR87950	NTC	81
56106962	NTC_FAR87950	NTC	44
56106963	NTC_FAR87950	NTC	37
56106964	NTC_FAR87950	NTC	67
56106965	NTC_FAR87950	NTC	52
56106966	NTC_FAR87950	NTC	81
56106967	NTC_FAR87950	NTC	98
56106968	NTC_FAR87950	NTC	25
56106969	NTC_FAR87950	NTC	39
56106970	NTC_FAR87950	NTC	82
56106971	NTC_FAR87950	NTC	61
56106972	NTC_FAR87950	NTC	100
56106973	NTC_FAR87950	NTC	97
56106974	NTC_FAR87950	NTC	148
56106975	NTC_FAR87950	NTC	123
56106976	NTC_FAR87950	NTC	35
56106977	NTC_FAR87950	NTC	56
56106978	NTC_FAR87950	NTC	58
56106979	NTC_FAR87950	NTC	98
56106980	NTC_FAR87950	NTC	38
56106981	NTC_FAR87950	NTC	109
56106982	NTC_FAR87950	NTC	24
56106983	NTC_FAR87950	NTC	30
56106984	NTC_FAR87950	NTC	41
56106985	NTC_FAR87950	NTC	55
56106986	NTC_FAR87950	NTC	126
56106987	NTC_FAR87950	NTC	21
56106988	NTC_FAR87950	NTC	99
56106989	NTC_FAR87950	NTC	47
56106990	NTC_FAR87950	NTC	73
56106991	NTC_FAR87950	NTC	87
56106992	NTC_FAR87950	NTC	11
56106993	NTC_FAR87950	NTC	102
56106994	NTC_FAR87950	NTC	136
56106995	NTC_FAR87950	NTC	124
56106996	NTC_FAR87950	NTC	73
56106997	NTC_FAR87950	NTC	58
56106998	NTC_FAR87950	NTC	75
56106999	NTC_FAR87950	NTC	72
56107000	NTC_FAR87950	NTC	177
56107001	NTC_FAR87950	NTC	71
56107002	NTC_FAR87950	NTC	45
56107003	NTC_FAR87950	NTC	33
56107004	NTC_FAR87950	NTC	21
56107005	NTC_FAR87950	NTC	85
56107006	NTC_FAR87950	NTC	95
56107007	NTC_FAR87950	NTC	14
56107008	NTC_FAR87950	NTC	47
56107009	NTC_FAR87950	NTC	35
56107010	NTC_FAR87950	NTC	57
56107011	NTC_FAR87950	NTC	52
56107012	NTC_FAR87950	NTC	60
56107013	NTC_FAR87950	NTC	82
56107014	NTC_FAR87950	NTC	32
56107015	NTC_FAR87950	NTC	58
56107016	NTC_FAR87950	NTC	48
56107017	NTC_FAR87950	NTC	144
56107018	NTC_FAR87950	NTC	102
56107019	NTC_FAR87950	NTC	41
56107020	NTC_FAR87950	NTC	45
56107021	NTC_FAR87950	NTC	66
56107022	NTC_FAR87950	NTC	104
56107023	NTC_FAR87950	NTC	97
56107024	NTC_FAR87950	NTC	145
56107025	NTC_FAR87950	NTC	77
56107026	NTC_FAR87950	NTC	52
56107027	NTC_FAR87950	NTC	16
56107028	NTC_FAR87950	NTC	47
56107029	NTC_FAR87950	NTC	122
56107030	NTC_FAR87950	NTC	142
56107031	NTC_FAR87950	NTC	82
56107032	NTC_FAR87950	NTC	53
56107033	NTC_FAR87950	NTC	89
56107034	NTC_FAR87950	NTC	37
56107035	NTC_FAR87950	NTC	79
56107036	NTC_FAR87950	NTC	77
56107037	NTC_FAR87950	NTC	121
56107038	NTC_FAR87950	NTC	129
56107039	NTC_FAR87950	NTC	25
56107040	NTC_FAR87950	NTC	86
56107041	NTC_FAR87950	NTC	42
56107042	NTC_FAR87950	NTC	53
56107043	NTC_FAR87950	NTC	121
56107044	NTC_FAR87950	NTC	108
56107045	NTC_FAR87950	NTC	94
56107046	NTC_FAR87950	NTC	74
56107047	NTC_FAR87950	NTC	49
56107048	NTC_FAR87950	NTC	152
56107049	NTC_FAR87950	NTC	44
56107050	NTC_FAR87950	NTC	141
56107051	NTC_FAR87950	NTC	110
56107052	NTC_FAR87950	NTC	78
56107053	NTC_FAR87950	NTC	37
56107054	NTC_FAR87950	NTC	109
56107055	NTC_FAR87950	NTC	129
56107056	NTC_FAR87950	NTC	161
56107057	NTC_FAR87950	NTC	113
56107058	NTC_FAR87950	NTC	115
56107059	NTC_FAR87950	NTC	137
56107060	NTC_FAR87950	NTC	132
56107061	NTC_FAR87950	NTC	23
56107062	NTC_FAR87950	NTC	95
56107063	NTC_FAR87950	NTC	75
56107064	NTC_FAR87950	NTC	52
56107065	NTC_FAR87950	NTC	82
56107066	NTC_FAR87950	NTC	212
56107067	NTC_FAR87950	NTC	135
56107068	NTC_FAR87950	NTC	50
56107069	NTC_FAR87950	NTC	150
56107070	NTC_FAR87950	NTC	34
56107071	NTC_FAR87950	NTC	145
56107072	NTC_FAR87950	NTC	42
56107073	NTC_FAR87950	NTC	109
56107074	NTC_FAR87950	NTC	85
56107075	NTC_FAR87950	NTC	120
56107076	NTC_FAR87950	NTC	108
56107077	NTC_FAR87950	NTC	34
56107078	NTC_FAR87950	NTC	95
56107079	NTC_FAR87950	NTC	176
56107080	NTC_FAR87950	NTC	97
56107081	NTC_FAR87950	NTC	56
56107082	NTC_FAR87950	NTC	77
56107083	NTC_FAR87950	NTC	140
56107084	NTC_FAR87950	NTC	98
56107085	NTC_FAR87950	NTC	73
56107086	NTC_FAR87950	NTC	127
56107087	NTC_FAR87950	NTC	149
56107088	NTC_FAR87950	NTC	28
56107089	NTC_FAR87950	NTC	80
56107090	NTC_FAR87950	NTC	99
56107091	NTC_FAR87950	NTC	93
56107092	NTC_FAR87950	NTC	91
56107093	NTC_FAR87950	NTC	83
56107094	NTC_FAR87950	NTC	87
56107095	NTC_FAR87950	NTC	76
56107096	NTC_FAR87950	NTC	85
56107097	NTC_FAR87950	NTC	125
56107098	NTC_FAR87950	NTC	84
56107099	NTC_FAR87950	NTC	146
56107100	NTC_FAR87950	NTC	49
56107101	NTC_FAR87950	NTC	68
56107102	NTC_FAR87950	NTC	118
56107103	NTC_FAR87950	NTC	108
56107104	NTC_FAR87950	NTC	30
56107105	NTC_FAR87950	NTC	75
56107106	NTC_FAR87950	NTC	103
56107107	NTC_FAR87950	NTC	72
56107108	NTC_FAR87950	NTC	77
56107109	NTC_FAR87950	NTC	66
56107110	NTC_FAR87950	NTC	22
56107111	NTC_FAR87950	NTC	75
56107112	NTC_FAR87950	NTC	62
56107113	NTC_FAR87950	NTC	95
56107114	NTC_FAR87950	NTC	141
56107115	NTC_FAR87950	NTC	86
56107116	NTC_FAR87950	NTC	39
56107117	NTC_FAR87950	NTC	36
56107118	NTC_FAR87950	NTC	127
56107119	NTC_FAR87950	NTC	34
56107120	NTC_FAR87950	NTC	93
56107121	NTC_FAR87950	NTC	73
56107122	NTC_FAR87950	NTC	151
56107123	NTC_FAR87950	NTC	91
56107124	NTC_FAR87950	NTC	135
56107125	NTC_FAR87950	NTC	98
56107126	NTC_FAR87950	NTC	102
56107127	NTC_FAR87950	NTC	89
56107128	NTC_FAR87950	NTC	58
56107129	NTC_FAR87950	NTC	92
56107130	NTC_FAR87950	NTC	151
56107131	NTC_FAR87950	NTC	100
56107132	NTC_FAR87950	NTC	171
56107133	NTC_FAR87950	NTC	72
56107134	NTC_FAR87950	NTC	158
56107135	NTC_FAR87950	NTC	72
56107136	NTC_FAR87950	NTC	177
56107137	NTC_FAR87950	NTC	38
56107138	NTC_FAR87950	NTC	45
56107139	NTC_FAR87950	NTC	77
56107140	NTC_FAR87950	NTC	84
56107141	NTC_FAR87950	NTC	105
56107142	NTC_FAR87950	NTC	65
56107143	NTC_FAR87950	NTC	79
56107144	NTC_FAR87950	NTC	55
56107145	NTC_FAR87950	NTC	101
56107146	NTC_FAR87950	NTC	125
56107147	NTC_FAR87950	NTC	33
56107148	NTC_FAR87950	NTC	49
56107149	NTC_FAR87950	NTC	50
56107150	NTC_FAR87950	NTC	30
56107151	NTC_FAR87950	NTC	36
56107152	NTC_FAR87950	NTC	43
56107153	NTC_FAR87950	NTC	57
56107154	NTC_FAR87950	NTC	52
56107155	NTC_FAR87950	NTC	109
56107156	NTC_FAR87950	NTC	138
56107157	NTC_FAR87950	NTC	26
56107158	NTC_FAR87950	NTC	83
56107159	NTC_FAR87950	NTC	86
56107160	NTC_FAR87950	NTC	44
56107161	NTC_FAR87950	NTC	84
56107162	NTC_FAR87950	NTC	69
56107163	NTC_FAR87950	NTC	52
56107164	NTC_FAR87950	NTC	65
56107165	NTC_FAR87950	NTC	76
56107166	NTC_FAR87950	NTC	118
56107167	NTC_FAR87950	NTC	62
56107168	NTC_FAR87950	NTC	24
56107169	NTC_FAR87950	NTC	54
56107170	NTC_FAR87950	NTC	58
56107171	NTC_FAR87950	NTC	50
56107172	NTC_FAR87950	NTC	61
56107173	NTC_FAR87950	NTC	155
56107174	NTC_FAR87950	NTC	57
56107175	NTC_FAR87950	NTC	115
56107176	NTC_FAR87950	NTC	64
56107177	NTC_FAR87950	NTC	31
56107178	NTC_FAR87950	NTC	50
56107179	NTC_FAR87950	NTC	120
56107180	NTC_FAR87950	NTC	91
56107181	NTC_FAR87950	NTC	80
56107182	NTC_FAR87950	NTC	18
56107183	NTC_FAR87950	NTC	103
56107184	NTC_FAR87950	NTC	33
56107185	NTC_FAR87950	NTC	102
56107186	NTC_FAR87950	NTC	100
56107187	NTC_FAR87950	NTC	29
56107188	NTC_FAR87950	NTC	29
56107189	NTC_FAR87950	NTC	76
56107190	NTC_FAR87950	NTC	31
56107191	NTC_FAR87950	NTC	40
56107192	NTC_FAR87950	NTC	85
56107193	NTC_FAR87950	NTC	64
56107194	NTC_FAR87950	NTC	82
56107195	NTC_FAR87950	NTC	28
56107196	NTC_FAR87950	NTC	22
56107197	NTC_FAR87950	NTC	59
56107198	NTC_FAR87950	NTC	57
56107199	NTC_FAR87950	NTC	54
56107200	NTC_FAR87950	NTC	120
56107201	NTC_FAR87950	NTC	72
56107202	NTC_FAR87950	NTC	57
56107203	NTC_FAR87950	NTC	34
56107204	NTC_FAR87950	NTC	49
56107205	NTC_FAR87950	NTC	156
56107206	NTC_FAR87950	NTC	76
56107207	NTC_FAR87950	NTC	41
56107208	NTC_FAR87950	NTC	117
56107209	NTC_FAR87950	NTC	45
56107210	NTC_FAR87950	NTC	47
56107211	NTC_FAR87950	NTC	174
56107212	NTC_FAR87950	NTC	11
56107213	NTC_FAR87950	NTC	35
56107214	NTC_FAR87950	NTC	41
56107215	NTC_FAR87950	NTC	71
56107216	NTC_FAR87950	NTC	60
56107217	NTC_FAR87950	NTC	60
56107218	NTC_FAR87950	NTC	26
56107219	NTC_FAR87950	NTC	112
56107220	NTC_FAR87950	NTC	29
56107221	NTC_FAR87950	NTC	48
56107222	NTC_FAR87950	NTC	35
56107223	NTC_FAR87950	NTC	101
56107224	NTC_FAR87950	NTC	59
56107225	NTC_FAR87950	NTC	132
56107226	NTC_FAR87950	NTC	36
56107227	NTC_FAR87950	NTC	75
56107228	NTC_FAR87950	NTC	76
56107229	NTC_FAR87950	NTC	77
56107230	NTC_FAR87950	NTC	43
56107231	NTC_FAR87950	NTC	96
56107232	NTC_FAR87950	NTC	69
56107233	NTC_FAR87950	NTC	95
56107234	NTC_FAR87950	NTC	49
56107235	NTC_FAR87950	NTC	35
56107236	NTC_FAR87950	NTC	52
56107237	NTC_FAR87950	NTC	115
56107238	NTC_FAR87950	NTC	33
56107239	NTC_FAR87950	NTC	50
56107240	NTC_FAR87950	NTC	56
56107241	NTC_FAR87950	NTC	132
56107242	NTC_FAR87950	NTC	61
56107243	NTC_FAR87950	NTC	91
56107244	NTC_FAR87950	NTC	100
56107245	NTC_FAR87950	NTC	11
56107246	NTC_FAR87950	NTC	61
56107247	NTC_FAR87950	NTC	48
56107248	NTC_FAR87950	NTC	72
56107249	NTC_FAR87950	NTC	61
56107250	NTC_FAR87950	NTC	61
56107251	NTC_FAR87950	NTC	103
56107252	NTC_FAR87950	NTC	30
56107253	NTC_FAR87950	NTC	35
56107254	NTC_FAR87950	NTC	27
56107255	NTC_FAR87950	NTC	58
56107256	NTC_FAR87950	NTC	48
56107257	NTC_FAR87950	NTC	92
56107258	NTC_FAR87950	NTC	55
56107259	NTC_FAR87950	NTC	92
56107260	NTC_FAR87950	NTC	44
56107261	NTC_FAR87950	NTC	151
56107262	NTC_FAR87950	NTC	143
56107263	NTC_FAR87950	NTC	53
56107264	NTC_FAR87950	NTC	81
56107265	NTC_FAR87950	NTC	111
56107266	NTC_FAR87950	NTC	40
56107267	NTC_FAR87950	NTC	49
56107268	NTC_FAR87950	NTC	123
56107269	NTC_FAR87950	NTC	57
56107270	NTC_FAR87950	NTC	54
56107271	NTC_FAR87950	NTC	170
56107272	NTC_FAR87950	NTC	34
56107273	NTC_FAR87950	NTC	72
56107274	NTC_FAR87950	NTC	81
56107275	NTC_FAR87950	NTC	71
56107276	NTC_FAR87950	NTC	158
56107277	NTC_FAR87950	NTC	77
56107278	NTC_FAR87950	NTC	103
56107279	NTC_FAR87950	NTC	152
56107280	NTC_FAR87950	NTC	73
56107281	NTC_FAR87950	NTC	88
56107282	NTC_FAR87950	NTC	150
56107283	NTC_FAR87950	NTC	30
56107284	NTC_FAR87950	NTC	38
56107285	NTC_FAR87950	NTC	14
56107286	NTC_FAR87950	NTC	107
56107287	NTC_FAR87950	NTC	61
56107288	NTC_FAR87950	NTC	53
56107289	NTC_FAR87950	NTC	68
56107290	NTC_FAR87950	NTC	56
56107291	NTC_FAR87950	NTC	113
56107292	NTC_FAR87950	NTC	96
56107293	NTC_FAR87950	NTC	83
56107294	NTC_FAR87950	NTC	59
56107295	NTC_FAR87950	NTC	75
56107296	NTC_FAR87950	NTC	36
56107297	NTC_FAR87950	NTC	126
56107298	NTC_FAR87950	NTC	120
56107299	NTC_FAR87950	NTC	77
56107300	NTC_FAR87950	NTC	23
56107301	NTC_FAR87950	NTC	119
56107302	NTC_FAR87950	NTC	66
56107303	NTC_FAR87950	NTC	88
56107304	NTC_FAR87950	NTC	107
56107305	NTC_FAR87950	NTC	117
56107306	NTC_FAR87950	NTC	52
56107307	NTC_FAR87950	NTC	17
56107308	NTC_FAR87950	NTC	49
56107309	NTC_FAR87950	NTC	111
56107310	NTC_FAR87950	NTC	118
56107311	NTC_FAR87950	NTC	79
56107312	NTC_FAR87950	NTC	24
56107313	NTC_FAR87950	NTC	51
56107314	NTC_FAR87950	NTC	105
56107315	NTC_FAR87950	NTC	70
56107316	NTC_FAR87950	NTC	158
56107317	NTC_FAR87950	NTC	54
56107318	NTC_FAR87950	NTC	55
56107319	NTC_FAR87950	NTC	96
56107320	NTC_FAR87950	NTC	31
56107321	NTC_FAR87950	NTC	59
56107322	NTC_FAR87950	NTC	28
56107323	NTC_FAR87950	NTC	52
56107324	NTC_FAR87950	NTC	59
56107325	NTC_FAR87950	NTC	78
56107326	NTC_FAR87950	NTC	79
56107327	NTC_FAR87950	NTC	55
56107328	NTC_FAR87950	NTC	59
56107329	NTC_FAR87950	NTC	56
56107330	NTC_FAR87950	NTC	16
56107331	NTC_FAR87950	NTC	84
56107332	NTC_FAR87950	NTC	35
56107333	NTC_FAR87950	NTC	149
56107334	NTC_FAR87950	NTC	37
56107335	NTC_FAR87950	NTC	32
56107336	NTC_FAR87950	NTC	50
56107337	NTC_FAR87950	NTC	20
56107338	NTC_FAR87950	NTC	198
56107339	NTC_FAR87950	NTC	92
56107340	NTC_FAR87950	NTC	56
56107341	NTC_FAR87950	NTC	52
56107342	NTC_FAR87950	NTC	26
56107343	NTC_FAR87950	NTC	73
56107344	NTC_FAR87950	NTC	57
56107345	NTC_FAR87950	NTC	38
56107346	NTC_FAR87950	NTC	24
56107347	NTC_FAR87950	NTC	62
56107348	NTC_FAR87950	NTC	44
56107349	NTC_FAR87950	NTC	39
56107350	NTC_FAR87950	NTC	76
56107351	NTC_FAR87950	NTC	28
56107352	NTC_FAR87950	NTC	33
56107353	NTC_FAR87950	NTC	39
56107354	NTC_FAR87950	NTC	85
56107355	NTC_FAR87950	NTC	92
56107356	NTC_FAR87950	NTC	20
56107357	NTC_FAR87950	NTC	44
56107358	NTC_FAR87950	NTC	11
56107359	NTC_FAR87950	NTC	85
56107360	NTC_FAR87950	NTC	143
56107361	NTC_FAR87950	NTC	67
56107362	NTC_FAR87950	NTC	57
56107363	NTC_FAR87950	NTC	43
56107364	NTC_FAR87950	NTC	41
56107365	NTC_FAR87950	NTC	43
56107366	NTC_FAR87950	NTC	38
56107367	NTC_FAR87950	NTC	32
56107368	NTC_FAR87950	NTC	27
56107369	NTC_FAR87950	NTC	53
56107370	NTC_FAR87950	NTC	76
56107371	NTC_FAR87950	NTC	39
56107372	NTC_FAR87950	NTC	63
56107373	NTC_FAR87950	NTC	130
56107374	NTC_FAR87950	NTC	110
56107375	NTC_FAR87950	NTC	111
56107376	NTC_FAR87950	NTC	53
56107377	NTC_FAR87950	NTC	160
56107378	NTC_FAR87950	NTC	26
56107379	NTC_FAR87950	NTC	95
56107380	NTC_FAR87950	NTC	78
56107381	NTC_FAR87950	NTC	64
56107382	NTC_FAR87950	NTC	63
56107383	NTC_FAR87950	NTC	59
56107384	NTC_FAR87950	NTC	22
56107385	NTC_FAR87950	NTC	59
56107386	NTC_FAR87950	NTC	52
56107387	NTC_FAR87950	NTC	120
56107388	NTC_FAR87950	NTC	113
56107389	NTC_FAR87950	NTC	72
56107390	NTC_FAR87950	NTC	117
56107391	NTC_FAR87950	NTC	23
56107392	NTC_FAR87950	NTC	56
56107393	NTC_FAR87950	NTC	77
56107394	NTC_FAR87950	NTC	50
56107395	NTC_FAR87950	NTC	27
56107396	NTC_FAR87950	NTC	75
56107397	NTC_FAR87950	NTC	45
56107398	NTC_FAR87950	NTC	19
56107399	NTC_FAR87950	NTC	106
56107400	NTC_FAR87950	NTC	46
56107401	NTC_FAR87950	NTC	10
56107402	NTC_FAR87950	NTC	21
56107403	NTC_FAR87950	NTC	52
56107404	NTC_FAR87950	NTC	75
56107405	NTC_FAR87950	NTC	70
56107406	NTC_FAR87950	NTC	66
56107407	NTC_FAR87950	NTC	81
56107408	NTC_FAR87950	NTC	64
56107409	NTC_FAR87950	NTC	121
56107410	NTC_FAR87950	NTC	24
56107411	NTC_FAR87950	NTC	20
56107412	NTC_FAR87950	NTC	67
56107413	NTC_FAR87950	NTC	99
56107414	NTC_FAR87950	NTC	70
56107415	NTC_FAR87950	NTC	66
56107416	NTC_FAR87950	NTC	69
56107417	NTC_FAR87950	NTC	34
56107418	NTC_FAR87950	NTC	18
56107419	NTC_FAR87950	NTC	98
56107420	NTC_FAR87950	NTC	102
56107421	NTC_FAR87950	NTC	70
56107422	NTC_FAR87950	NTC	65
56107423	NTC_FAR87950	NTC	187
56107424	NTC_FAR87950	NTC	87
56107425	NTC_FAR87950	NTC	61
56107426	NTC_FAR87950	NTC	44
56107427	NTC_FAR87950	NTC	52
56107428	NTC_FAR87950	NTC	44
56107429	NTC_FAR87950	NTC	90
56107430	NTC_FAR87950	NTC	185
56107431	NTC_FAR87950	NTC	222
56107432	NTC_FAR87950	NTC	71
56107433	NTC_FAR87950	NTC	52
56107434	NTC_FAR87950	NTC	68
56107435	NTC_FAR87950	NTC	75
56107436	NTC_FAR87950	NTC	112
56107437	NTC_FAR87950	NTC	128
56107438	NTC_FAR87950	NTC	119
56107439	NTC_FAR87950	NTC	139
56107440	NTC_FAR87950	NTC	93
56107441	NTC_FAR87950	NTC	180
56107442	NTC_FAR87950	NTC	91
56107443	NTC_FAR87950	NTC	183
56107444	NTC_FAR87950	NTC	40
56107445	NTC_FAR87950	NTC	38
56107446	NTC_FAR87950	NTC	36
56107447	NTC_FAR87950	NTC	148
56107448	NTC_FAR87950	NTC	78
56107449	NTC_FAR87950	NTC	110
56107450	NTC_FAR87950	NTC	30
56107451	NTC_FAR87950	NTC	58
56107452	NTC_FAR87950	NTC	138
56107453	NTC_FAR87950	NTC	182
56107454	NTC_FAR87950	NTC	53
56107455	NTC_FAR87950	NTC	146
56107456	NTC_FAR87950	NTC	109
56107457	NTC_FAR87950	NTC	79
56107458	NTC_FAR87950	NTC	106
56107459	NTC_FAR87950	NTC	118
56107460	NTC_FAR87950	NTC	142
56107461	NTC_FAR87950	NTC	49
56107462	NTC_FAR87950	NTC	43
56107463	NTC_FAR87950	NTC	146
56107464	NTC_FAR87950	NTC	91
56107465	NTC_FAR87950	NTC	60
56107466	NTC_FAR87950	NTC	49
56107467	NTC_FAR87950	NTC	46
56107468	NTC_FAR87950	NTC	41
56107469	NTC_FAR87950	NTC	92
56107470	NTC_FAR87950	NTC	68
56107471	NTC_FAR87950	NTC	136
56107472	NTC_FAR87950	NTC	37
56107473	NTC_FAR87950	NTC	36
56107474	NTC_FAR87950	NTC	56
56107475	NTC_FAR87950	NTC	58
56107476	NTC_FAR87950	NTC	45
56107477	NTC_FAR87950	NTC	61
56107478	NTC_FAR87950	NTC	31
56107479	NTC_FAR87950	NTC	10
56107480	NTC_FAR87950	NTC	93
56107481	NTC_FAR87950	NTC	59
56107482	NTC_FAR87950	NTC	43
56107483	NTC_FAR87950	NTC	68
56107484	NTC_FAR87950	NTC	95
56107485	NTC_FAR87950	NTC	103
56107486	NTC_FAR87950	NTC	65
56107487	NTC_FAR87950	NTC	39
56107488	NTC_FAR87950	NTC	138
56107489	NTC_FAR87950	NTC	83
56107490	NTC_FAR87950	NTC	56
56107491	NTC_FAR87950	NTC	98
56107492	NTC_FAR87950	NTC	34
56107493	NTC_FAR87950	NTC	50
56107494	NTC_FAR87950	NTC	26
56107495	NTC_FAR87950	NTC	94
56107496	NTC_FAR87950	NTC	67
56107497	NTC_FAR87950	NTC	55
56107498	NTC_FAR87950	NTC	66
56107499	NTC_FAR87950	NTC	20
56107500	NTC_FAR87950	NTC	90
56107501	NTC_FAR87950	NTC	80
56107502	NTC_FAR87950	NTC	121
56107503	NTC_FAR87950	NTC	52
56107504	NTC_FAR87950	NTC	66
56107505	NTC_FAR87950	NTC	106
56107506	NTC_FAR87950	NTC	87
56107507	NTC_FAR87950	NTC	17
56107508	NTC_FAR87950	NTC	79
56107509	NTC_FAR87950	NTC	72
56107510	NTC_FAR87950	NTC	73
56107511	NTC_FAR87950	NTC	83
56107512	NTC_FAR87950	NTC	78
56107513	NTC_FAR87950	NTC	65
56107514	NTC_FAR87950	NTC	101
56107515	NTC_FAR87950	NTC	66
56107516	NTC_FAR87950	NTC	63
56107517	NTC_FAR87950	NTC	161
56107518	NTC_FAR87950	NTC	32
56107519	NTC_FAR87950	NTC	73
56107520	NTC_FAR87950	NTC	33
56107521	NTC_FAR87950	NTC	72
56107522	NTC_FAR87950	NTC	76
56107523	NTC_FAR87950	NTC	57
56107524	NTC_FAR87950	NTC	64
56107525	NTC_FAR87950	NTC	183
56107526	NTC_FAR87950	NTC	24
56107527	NTC_FAR87950	NTC	37
56107528	NTC_FAR87950	NTC	111
56107529	NTC_FAR87950	NTC	34
56107530	NTC_FAR87950	NTC	125
56107531	NTC_FAR87950	NTC	136
56107532	NTC_FAR87950	NTC	57
56107533	NTC_FAR87950	NTC	20
56107534	NTC_FAR87950	NTC	52
56107535	NTC_FAR87950	NTC	33
56107536	NTC_FAR87950	NTC	51
56107537	NTC_FAR87950	NTC	150
56107538	NTC_FAR87950	NTC	59
56107539	NTC_FAR87950	NTC	88
56107540	NTC_FAR87950	NTC	82
56107541	NTC_FAR87950	NTC	64
56107542	NTC_FAR87950	NTC	139
56107543	NTC_FAR87950	NTC	18
56107544	NTC_FAR87950	NTC	45
56107545	NTC_FAR87950	NTC	45
56107546	NTC_FAR87950	NTC	124
56107547	NTC_FAR87950	NTC	61
56107548	NTC_FAR87950	NTC	64
56107549	NTC_FAR87950	NTC	109
56107550	NTC_FAR87950	NTC	45
56107551	NTC_FAR87950	NTC	36
56107552	NTC_FAR87950	NTC	25
56107553	NTC_FAR87950	NTC	85
56107554	NTC_FAR87950	NTC	81
56107555	NTC_FAR87950	NTC	31
56107556	NTC_FAR87950	NTC	45
56107557	NTC_FAR87950	NTC	72
56107558	NTC_FAR87950	NTC	34
56107559	NTC_FAR87950	NTC	69
56107560	NTC_FAR87950	NTC	155
56107561	NTC_FAR87950	NTC	55
56107562	NTC_FAR87950	NTC	16
56107563	NTC_FAR87950	NTC	74
56107564	NTC_FAR87950	NTC	43
56107565	NTC_FAR87950	NTC	36
56107566	NTC_FAR87950	NTC	94
56107567	NTC_FAR87950	NTC	53
56107568	NTC_FAR87950	NTC	97
56107569	NTC_FAR87950	NTC	158
56107570	NTC_FAR87950	NTC	118
56107571	NTC_FAR87950	NTC	125
56107572	NTC_FAR87950	NTC	131
56107573	NTC_FAR87950	NTC	64
56107574	NTC_FAR87950	NTC	53
56107575	NTC_FAR87950	NTC	92
56107576	NTC_FAR87950	NTC	42
56107577	NTC_FAR87950	NTC	20
56107578	NTC_FAR87950	NTC	156
56107579	NTC_FAR87950	NTC	69
56107580	NTC_FAR87950	NTC	56
56107581	NTC_FAR87950	NTC	119
56107582	NTC_FAR87950	NTC	75
56107583	NTC_FAR87950	NTC	77
56107584	NTC_FAR87950	NTC	64
56107585	NTC_FAR87950	NTC	155
56107586	NTC_FAR87950	NTC	96
56107587	NTC_FAR87950	NTC	19
56107588	NTC_FAR87950	NTC	63
56107589	NTC_FAR87950	NTC	40
56107590	NTC_FAR87950	NTC	15
56107591	NTC_FAR87950	NTC	44
56107592	NTC_FAR87950	NTC	57
56107593	NTC_FAR87950	NTC	140
56107594	NTC_FAR87950	NTC	87
56107595	NTC_FAR87950	NTC	36
56107596	NTC_FAR87950	NTC	71
56107597	NTC_FAR87950	NTC	94
56107598	NTC_FAR87950	NTC	74
56107599	NTC_FAR87950	NTC	38
56107600	NTC_FAR87950	NTC	59
56107601	NTC_FAR87950	NTC	62
56107602	NTC_FAR87950	NTC	94
56107603	NTC_FAR87950	NTC	173
56107604	NTC_FAR87950	NTC	43
56107605	NTC_FAR87950	NTC	81
56107606	NTC_FAR87950	NTC	40
56107607	NTC_FAR87950	NTC	97
56107608	NTC_FAR87950	NTC	53
56107609	NTC_FAR87950	NTC	31
56107610	NTC_FAR87950	NTC	82
56107611	NTC_FAR87950	NTC	41
56107612	NTC_FAR87950	NTC	55
56107613	NTC_FAR87950	NTC	83
56107614	NTC_FAR87950	NTC	139
56107615	NTC_FAR87950	NTC	100
56107616	NTC_FAR87950	NTC	47
56107617	NTC_FAR87950	NTC	24
56107618	NTC_FAR87950	NTC	30
56107619	NTC_FAR87950	NTC	81
56107620	NTC_FAR87950	NTC	115
56107621	NTC_FAR87950	NTC	46
56107622	NTC_FAR87950	NTC	112
56107623	NTC_FAR87950	NTC	46
56107624	NTC_FAR87950	NTC	102
56107625	NTC_FAR87950	NTC	36
56107626	NTC_FAR87950	NTC	54
56107627	NTC_FAR87950	NTC	73
56107628	NTC_FAR87950	NTC	11
56107629	NTC_FAR87950	NTC	95
56107630	NTC_FAR87950	NTC	25
56107631	NTC_FAR87950	NTC	45
56107632	NTC_FAR87950	NTC	33
56107633	NTC_FAR87950	NTC	69
56107634	NTC_FAR87950	NTC	50
56107635	NTC_FAR87950	NTC	103
56107636	NTC_FAR87950	NTC	79
56107637	NTC_FAR87950	NTC	96
56107638	NTC_FAR87950	NTC	113
56107639	NTC_FAR87950	NTC	47
56107640	NTC_FAR87950	NTC	79
56107641	NTC_FAR87950	NTC	27
56107642	NTC_FAR87950	NTC	41
56107643	NTC_FAR87950	NTC	81
56107644	NTC_FAR87950	NTC	133
56107645	NTC_FAR87950	NTC	180
56107646	NTC_FAR87950	NTC	45
56107647	NTC_FAR87950	NTC	46
56107648	NTC_FAR87950	NTC	73
56107649	NTC_FAR87950	NTC	85
56107650	NTC_FAR87950	NTC	62
56107651	NTC_FAR87950	NTC	34
56107652	NTC_FAR87950	NTC	123
56107653	NTC_FAR87950	NTC	53
56107654	NTC_FAR87950	NTC	35
56107655	NTC_FAR87950	NTC	24
56107656	NTC_FAR87950	NTC	59
56107657	NTC_FAR87950	NTC	69
56107658	NTC_FAR87950	NTC	72
56107659	NTC_FAR87950	NTC	68
56107660	NTC_FAR87950	NTC	103
56107661	NTC_FAR87950	NTC	129
56107662	NTC_FAR87950	NTC	113
56107663	NTC_FAR87950	NTC	70
56107664	NTC_FAR87950	NTC	53
56107665	NTC_FAR87950	NTC	93
56107666	NTC_FAR87950	NTC	122
56107667	NTC_FAR87950	NTC	21
56107668	NTC_FAR87950	NTC	35
56107669	NTC_FAR87950	NTC	52
56107670	NTC_FAR87950	NTC	73
56107671	NTC_FAR87950	NTC	155
56107672	NTC_FAR87950	NTC	32
56107673	NTC_FAR87950	NTC	30
56107674	NTC_FAR87950	NTC	86
56107675	NTC_FAR87950	NTC	77
56107676	NTC_FAR87950	NTC	105
56107677	NTC_FAR87950	NTC	65
56107678	NTC_FAR87950	NTC	77
56107679	NTC_FAR87950	NTC	39
56107680	NTC_FAR87950	NTC	50
56107681	NTC_FAR87950	NTC	39
56107682	NTC_FAR87950	NTC	36
56107683	NTC_FAR87950	NTC	21
56107684	NTC_FAR87950	NTC	84
56107685	NTC_FAR87950	NTC	72
56107686	NTC_FAR87950	NTC	84
56107687	NTC_FAR87950	NTC	90
56107688	NTC_FAR87950	NTC	47
56107689	NTC_FAR87950	NTC	105
56107690	NTC_FAR87950	NTC	116
56107691	NTC_FAR87950	NTC	43
56107692	NTC_FAR87950	NTC	64
56107693	NTC_FAR87950	NTC	109
56107694	NTC_FAR87950	NTC	57
56107695	NTC_FAR87950	NTC	41
56107696	NTC_FAR87950	NTC	64
56107697	NTC_FAR87950	NTC	33
56107698	NTC_FAR87950	NTC	44
56107699	NTC_FAR87950	NTC	55
56107700	NTC_FAR87950	NTC	43
56107701	NTC_FAR87950	NTC	50
56107702	NTC_FAR87950	NTC	61
56107703	NTC_FAR87950	NTC	114
56107704	NTC_FAR87950	NTC	33
56107705	NTC_FAR87950	NTC	71
56107706	NTC_FAR87950	NTC	82
56107707	NTC_FAR87950	NTC	7
56107708	NTC_FAR87950	NTC	102
56107709	NTC_FAR87950	NTC	162
56107710	NTC_FAR87950	NTC	117
56107711	NTC_FAR87950	NTC	87
56107712	NTC_FAR87950	NTC	202
56107713	NTC_FAR87950	NTC	40
56107714	NTC_FAR87950	NTC	94
56107715	NTC_FAR87950	NTC	62
56107716	NTC_FAR87950	NTC	47
56107717	NTC_FAR87950	NTC	134
56107718	NTC_FAR87950	NTC	44
56107719	NTC_FAR87950	NTC	73
56107720	NTC_FAR87950	NTC	76
56107721	NTC_FAR87950	NTC	96
56107722	NTC_FAR87950	NTC	176
56107723	NTC_FAR87950	NTC	38
56107724	NTC_FAR87950	NTC	44
56107725	NTC_FAR87950	NTC	105
56107726	NTC_FAR87950	NTC	78
56107727	NTC_FAR87950	NTC	61
56107728	NTC_FAR87950	NTC	32
56107729	NTC_FAR87950	NTC	122
56107730	NTC_FAR87950	NTC	126
56107731	NTC_FAR87950	NTC	30
56107732	NTC_FAR87950	NTC	18
56107733	NTC_FAR87950	NTC	48
56107734	NTC_FAR87950	NTC	64
56107735	NTC_FAR87950	NTC	26
56107736	NTC_FAR87950	NTC	18
56107737	NTC_FAR87950	NTC	20
56107738	NTC_FAR87950	NTC	28
56107739	NTC_FAR87950	NTC	25
56107740	NTC_FAR87950	NTC	94
56107741	NTC_FAR87950	NTC	73
56107742	NTC_FAR87950	NTC	74
56107743	NTC_FAR87950	NTC	37
56107744	NTC_FAR87950	NTC	74
56107745	NTC_FAR87950	NTC	61
56107746	NTC_FAR87950	NTC	108
56107747	NTC_FAR87950	NTC	155
56107748	NTC_FAR87950	NTC	64
56107749	NTC_FAR87950	NTC	81
56107750	NTC_FAR87950	NTC	37
56107751	NTC_FAR87950	NTC	21
56107752	NTC_FAR87950	NTC	103
56107753	NTC_FAR87950	NTC	36
56107754	NTC_FAR87950	NTC	98
56107755	NTC_FAR87950	NTC	53
56107756	NTC_FAR87950	NTC	19
56107757	NTC_FAR87950	NTC	77
56107758	NTC_FAR87950	NTC	185
56107759	NTC_FAR87950	NTC	168
56107760	NTC_FAR87950	NTC	56
56107761	NTC_FAR87950	NTC	43
56107762	NTC_FAR87950	NTC	80
56107763	NTC_FAR87950	NTC	85
56107764	NTC_FAR87950	NTC	128
56107765	NTC_FAR87950	NTC	58
56107766	NTC_FAR87950	NTC	60
56107767	NTC_FAR87950	NTC	24
56107768	NTC_FAR87950	NTC	25
56107769	NTC_FAR87950	NTC	66
56107770	NTC_FAR87950	NTC	121
56107771	NTC_FAR87950	NTC	84
56107772	NTC_FAR87950	NTC	84
56107773	NTC_FAR87950	NTC	96
56107774	NTC_FAR87950	NTC	91
56107775	NTC_FAR87950	NTC	59
56107776	NTC_FAR87950	NTC	61
56107777	NTC_FAR87950	NTC	55
56107778	NTC_FAR87950	NTC	27
56107779	NTC_FAR87950	NTC	28
56107780	NTC_FAR87950	NTC	83
56107781	NTC_FAR87950	NTC	32
56107782	NTC_FAR87950	NTC	77
56107783	NTC_FAR87950	NTC	128
56107784	NTC_FAR87950	NTC	174
56107785	NTC_FAR87950	NTC	82
56107786	NTC_FAR87950	NTC	29
56107787	NTC_FAR87950	NTC	77
56107788	NTC_FAR87950	NTC	115
56107789	NTC_FAR87950	NTC	54
56107790	NTC_FAR87950	NTC	52
56107791	NTC_FAR87950	NTC	30
56107792	NTC_FAR87950	NTC	103
56107793	NTC_FAR87950	NTC	91
56107794	NTC_FAR87950	NTC	106
56107795	NTC_FAR87950	NTC	30
56107796	NTC_FAR87950	NTC	63
56107797	NTC_FAR87950	NTC	59
56107798	NTC_FAR87950	NTC	94
56107799	NTC_FAR87950	NTC	16
56107800	NTC_FAR87950	NTC	167
56107801	NTC_FAR87950	NTC	43
56107802	NTC_FAR87950	NTC	107
56107803	NTC_FAR87950	NTC	61
56107804	NTC_FAR87950	NTC	44
56107805	NTC_FAR87950	NTC	51
56107806	NTC_FAR87950	NTC	109
56107807	NTC_FAR87950	NTC	95
56107808	NTC_FAR87950	NTC	71
56107809	NTC_FAR87950	NTC	10
56107810	NTC_FAR87950	NTC	99
56107811	NTC_FAR87950	NTC	39
56107812	NTC_FAR87950	NTC	42
56107813	NTC_FAR87950	NTC	48
56107814	NTC_FAR87950	NTC	43
56107815	NTC_FAR87950	NTC	81
56107816	NTC_FAR87950	NTC	90
56107817	NTC_FAR87950	NTC	69
56107818	NTC_FAR87950	NTC	71
56107819	NTC_FAR87950	NTC	139
56107820	NTC_FAR87950	NTC	128
56107821	NTC_FAR87950	NTC	94
56107822	NTC_FAR87950	NTC	28
56107823	NTC_FAR87950	NTC	103
56107824	NTC_FAR87950	NTC	28
56107825	NTC_FAR87950	NTC	75
56107826	NTC_FAR87950	NTC	29
56107827	NTC_FAR87950	NTC	71
56107828	NTC_FAR87950	NTC	72
56107829	NTC_FAR87950	NTC	84
56107830	NTC_FAR87950	NTC	99
56107831	NTC_FAR87950	NTC	37
56107832	NTC_FAR87950	NTC	172
56107833	NTC_FAR87950	NTC	57
56107834	NTC_FAR87950	NTC	51
56107835	NTC_FAR87950	NTC	63
56107836	NTC_FAR87950	NTC	90
56107837	NTC_FAR87950	NTC	30
56107838	NTC_FAR87950	NTC	51
56107839	NTC_FAR87950	NTC	62
56107840	NTC_FAR87950	NTC	34
56107841	NTC_FAR87950	NTC	77
56107842	NTC_FAR87950	NTC	36
56107843	NTC_FAR87950	NTC	78
56107844	NTC_FAR87950	NTC	69
56107845	NTC_FAR87950	NTC	28
56107846	NTC_FAR87950	NTC	43
56107847	NTC_FAR87950	NTC	83
56107848	NTC_FAR87950	NTC	39
56107849	NTC_FAR87950	NTC	64
56107850	NTC_FAR87950	NTC	14
56107851	NTC_FAR87950	NTC	78
56107852	NTC_FAR87950	NTC	113
56107853	NTC_FAR87950	NTC	41
56107854	NTC_FAR87950	NTC	59
56107855	NTC_FAR87950	NTC	56
56107856	NTC_FAR87950	NTC	147
56107857	NTC_FAR87950	NTC	57
56107858	NTC_FAR87950	NTC	123
56107859	NTC_FAR87950	NTC	79
56107860	NTC_FAR87950	NTC	68
56107861	NTC_FAR87950	NTC	119
56107862	NTC_FAR87950	NTC	119
56107863	NTC_FAR87950	NTC	47
56107864	NTC_FAR87950	NTC	21
56107865	NTC_FAR87950	NTC	31
56107866	NTC_FAR87950	NTC	52
56107867	NTC_FAR87950	NTC	20
56107868	NTC_FAR87950	NTC	98
56107869	NTC_FAR87950	NTC	30
56107870	NTC_FAR87950	NTC	40
56107871	NTC_FAR87950	NTC	99
56107872	NTC_FAR87950	NTC	51
56107873	NTC_FAR87950	NTC	115
56107874	NTC_FAR87950	NTC	17
56107875	NTC_FAR87950	NTC	105
56107876	NTC_FAR87950	NTC	106
56107877	NTC_FAR87950	NTC	115
56107878	NTC_FAR87950	NTC	71
56107879	NTC_FAR87950	NTC	122
56107880	NTC_FAR87950	NTC	88
56107881	NTC_FAR87950	NTC	129
56107882	NTC_FAR87950	NTC	80
56107883	NTC_FAR87950	NTC	29
56107884	NTC_FAR87950	NTC	51
56107885	NTC_FAR87950	NTC	172
56107886	NTC_FAR87950	NTC	88
56107887	NTC_FAR87950	NTC	92
56107888	NTC_FAR87950	NTC	61
56107889	NTC_FAR87950	NTC	37
56107890	NTC_FAR87950	NTC	48
56107891	NTC_FAR87950	NTC	93
56107892	NTC_FAR87950	NTC	61
56107893	NTC_FAR87950	NTC	123
56107894	NTC_FAR87950	NTC	112
56107895	NTC_FAR87950	NTC	55
56107896	NTC_FAR87950	NTC	62
56107897	NTC_FAR87950	NTC	125
56107898	NTC_FAR87950	NTC	35
56107899	NTC_FAR87950	NTC	62
56107900	NTC_FAR87950	NTC	119
56107901	NTC_FAR87950	NTC	45
56107902	NTC_FAR87950	NTC	68
56107903	NTC_FAR87950	NTC	124
56107904	NTC_FAR87950	NTC	33
56107905	NTC_FAR87950	NTC	69
56107906	NTC_FAR87950	NTC	49
56107907	NTC_FAR87950	NTC	148
56107908	NTC_FAR87950	NTC	102
56107909	NTC_FAR87950	NTC	98
56107910	NTC_FAR87950	NTC	39
56107911	NTC_FAR87950	NTC	56
56107912	NTC_FAR87950	NTC	41
56107913	NTC_FAR87950	NTC	47
56107914	NTC_FAR87950	NTC	102
56107915	NTC_FAR87950	NTC	16
56107916	NTC_FAR87950	NTC	47
56107917	NTC_FAR87950	NTC	141
56107918	NTC_FAR87950	NTC	129
56107919	NTC_FAR87950	NTC	161
56107920	NTC_FAR87950	NTC	75
56107921	NTC_FAR87950	NTC	52
56107922	NTC_FAR87950	NTC	212
56107923	NTC_FAR87950	NTC	34
56107924	NTC_FAR87950	NTC	85
56107925	NTC_FAR87950	NTC	56
56107926	NTC_FAR87950	NTC	140
56107927	NTC_FAR87950	NTC	73
56107928	NTC_FAR87950	NTC	149
56107929	NTC_FAR87950	NTC	91
56107930	NTC_FAR87950	NTC	76
56107931	NTC_FAR87950	NTC	85
56107932	NTC_FAR87950	NTC	68
56107933	NTC_FAR87950	NTC	108
56107934	NTC_FAR87950	NTC	72
56107935	NTC_FAR87950	NTC	95
56107936	NTC_FAR87950	NTC	141
56107937	NTC_FAR87950	NTC	36
56107938	NTC_FAR87950	NTC	91
56107939	NTC_FAR87950	NTC	84
56107940	NTC_FAR87950	NTC	79
56107941	NTC_FAR87950	NTC	55
56107942	NTC_FAR87950	NTC	125
56107943	NTC_FAR87950	NTC	50
56107944	NTC_FAR87950	NTC	52
56107945	NTC_FAR87950	NTC	138
56107946	NTC_FAR87950	NTC	26
56107947	NTC_FAR87950	NTC	83
56107948	NTC_FAR87950	NTC	86
56107949	NTC_FAR87950	NTC	65
56107950	NTC_FAR87950	NTC	24
56107951	NTC_FAR87950	NTC	50
56107952	NTC_FAR87950	NTC	102
56107953	NTC_FAR87950	NTC	29
56107954	NTC_FAR87950	NTC	40
56107955	NTC_FAR87950	NTC	82
56107956	NTC_FAR87950	NTC	22
56107957	NTC_FAR87950	NTC	59
56107958	NTC_FAR87950	NTC	72
56107959	NTC_FAR87950	NTC	41
56107960	NTC_FAR87950	NTC	11
56107961	NTC_FAR87950	NTC	35
56107962	NTC_FAR87950	NTC	71
56107963	NTC_FAR87950	NTC	60
56107964	NTC_FAR87950	NTC	26
56107965	NTC_FAR87950	NTC	35
56107966	NTC_FAR87950	NTC	132
56107967	NTC_FAR87950	NTC	75
56107968	NTC_FAR87950	NTC	43
56107969	NTC_FAR87950	NTC	49
56107970	NTC_FAR87950	NTC	11
56107971	NTC_FAR87950	NTC	61
56107972	NTC_FAR87950	NTC	61
56107973	NTC_FAR87950	NTC	61
56107974	NTC_FAR87950	NTC	103
56107975	NTC_FAR87950	NTC	48
56107976	NTC_FAR87950	NTC	55
56107977	NTC_FAR87950	NTC	151
56107978	NTC_FAR87950	NTC	170
56107979	NTC_FAR87950	NTC	61
56107980	NTC_FAR87950	NTC	83
56107981	NTC_FAR87950	NTC	120
56107982	NTC_FAR87950	NTC	119
56107983	NTC_FAR87950	NTC	17
56107984	NTC_FAR87950	NTC	54
56107985	NTC_FAR87950	NTC	73
56107986	NTC_FAR87950	NTC	38
56107987	NTC_FAR87950	NTC	44
56107988	NTC_FAR87950	NTC	11
56107989	NTC_FAR87950	NTC	10
56107990	NTC_FAR87950	NTC	21
56107991	NTC_FAR87950	NTC	27
56107992	NTC_FAR87950	NTC	52
56107993	NTC_FAR87950	NTC	52
56107994	NTC_FAR87950	NTC	75
56107995	NTC_FAR87950	NTC	117
56107996	NTC_FAR87950	NTC	70
56107997	NTC_FAR87950	NTC	66
56107998	NTC_FAR87950	NTC	81
56107999	NTC_FAR87950	NTC	64
56108000	NTC_FAR87950	NTC	121
56108001	NTC_FAR87950	NTC	24
56108002	NTC_FAR87950	NTC	20
56108003	NTC_FAR87950	NTC	67
56108004	NTC_FAR87950	NTC	70
56108005	NTC_FAR87950	NTC	17
56108006	NTC_FAR87950	NTC	43
56108007	NTC_FAR87950	NTC	103
56108008	NTC_FAR87950	NTC	134
56108009	NTC_FAR87950	NTC	61
56108010	NTC_FAR87950	NTC	176
56108011	NTC_FAR87950	NTC	251
56108012	NTC_FAR87950	NTC	85
56108013	NTC_FAR87950	NTC	38
56108014	NTC_FAR87950	NTC	11
56108015	NTC_FAR87950	NTC	207
56108016	NTC_FAR87950	NTC	61
56108017	NTC_FAR87950	NTC	134
56108018	NTC_FAR87950	NTC	21
56108019	NTC_FAR87950	NTC	75
56108020	NTC_FAR87950	NTC	66
56108021	NTC_FAR87950	NTC	81
56108022	NTC_FAR87950	NTC	23
56108023	NTC_FAR87950	NTC	141
56108024	NTC_FAR87950	NTC	42
56108025	NTC_FAR87950	NTC	29
56108026	NTC_FAR87950	NTC	146
56108027	NTC_FAR87950	NTC	35
56108028	NTC_FAR87950	NTC	32
56108029	NTC_FAR87950	NTC	105
56108030	NTC_FAR87950	NTC	73
56108031	NTC_FAR87950	NTC	71
56108032	NTC_FAR87950	NTC	74
56108033	NTC_FAR87950	NTC	34
56108034	NTC_FAR87950	NTC	70
56108035	NTC_FAR87950	NTC	122
56108036	NTC_FAR87950	NTC	87
56108037	NTC_FAR87950	NTC	33
56108038	NTC_FAR87950	NTC	43
56108039	NTC_FAR87950	NTC	39
56108040	NTC_FAR87950	NTC	167
56108041	NTC_FAR87950	NTC	10
56108042	NTC_FAR87950	NTC	101
56108043	NTC_FAR87950	NTC	70
56108044	NTC_FAR87950	NTC	71
56108045	NTC_FAR87950	NTC	39
56108046	NTC_FAR87950	NTC	126
56108047	NTC_FAR87950	NTC	29
56108048	NTC_FAR87950	NTC	28
56108049	NTC_FAR87950	NTC	176
56108050	NTC_FAR87950	NTC	57
56108051	NTC_FAR87950	NTC	50
56108052	NTC_FAR87950	NTC	50
56108053	NTC_FAR87950	NTC	115
56108054	NTC_FAR87950	NTC	105
56108055	NTC_FAR87950	NTC	64
56108056	NTC_FAR87950	NTC	11
56108057	NTC_FAR87950	NTC	45
56108058	NTC_FAR87950	NTC	45
56108059	NTC_FAR87950	NTC	42
56108060	NTC_FAR87950	NTC	79
56108061	NTC_FAR87950	NTC	111
56108062	NTC_FAR87950	NTC	44
56108063	NTC_FAR87950	NTC	94
56108064	NTC_FAR87950	NTC	59
56108065	NTC_FAR87950	NTC	24
56108066	NTC_FAR87950	NTC	33
56108067	NTC_FAR87950	NTC	30
56108068	NTC_FAR87950	NTC	96
56108069	NTC_FAR87950	NTC	83
56108070	NTC_FAR87950	NTC	69
56108071	NTC_FAR87950	NTC	139
56108072	NTC_FAR87950	NTC	113
56108073	NTC_FAR87950	NTC	105
56108074	NTC_FAR87950	NTC	39
56108075	NTC_FAR87950	NTC	25
56108076	NTC_FAR87950	NTC	73
56108077	NTC_FAR87950	NTC	93
56108078	NTC_FAR87950	NTC	69
56108079	NTC_FAR87950	NTC	121
56108080	NTC_FAR87950	NTC	84
56108081	NTC_FAR87950	NTC	16
56108082	NTC_FAR87950	NTC	50
56108083	NTC_FAR87950	NTC	33
56108084	NTC_FAR87950	NTC	100
56108085	NTC_FAR87950	NTC	59
56108086	NTC_FAR87950	NTC	94
56108087	NTC_FAR87950	NTC	7
56108088	NTC_FAR87950	NTC	67
56108089	NTC_FAR87950	NTC	30
56108090	NTC_FAR87950	NTC	20
56108091	NTC_FAR87950	NTC	83
56108092	NTC_FAR87950	NTC	63
56108093	NTC_FAR87950	NTC	57
56108094	NTC_FAR87950	NTC	32
56108095	NTC_FAR87950	NTC	134
56108096	NTC_FAR87950	NTC	167
56108097	NTC_FAR87950	NTC	128
56108098	NTC_FAR87950	NTC	55
56108099	NTC_FAR87950	NTC	82
56108100	NTC_FAR87950	NTC	77
56108101	NTC_FAR87950	NTC	126
56108102	NTC_FAR87950	NTC	34
56108103	NTC_FAR87950	NTC	30
56108104	NTC_FAR87950	NTC	80
56108105	NTC_FAR87950	NTC	106
56108106	NTC_FAR87950	NTC	67
56108107	NTC_FAR87950	NTC	113
56108108	NTC_FAR87950	NTC	24
56108109	NTC_FAR87950	NTC	69
56108110	NTC_FAR87950	NTC	81
56108111	NTC_FAR87950	NTC	50
56108112	NTC_FAR87950	NTC	151
56108113	NTC_FAR87950	NTC	43
56108114	NTC_FAR87950	NTC	31
56108115	NTC_FAR87950	NTC	71
56108116	NTC_FAR87950	NTC	101
56108117	NTC_FAR87950	NTC	36
56108118	NTC_FAR87950	NTC	64
56108119	NTC_FAR87950	NTC	33
56108120	NTC_FAR87950	NTC	139
56108121	NTC_FAR87950	NTC	38
56108122	NTC_FAR87950	NTC	50
56108123	NTC_FAR87950	NTC	160
56108124	NTC_FAR87950	NTC	10
56108125	NTC_FAR87950	NTC	42
56108126	NTC_FAR87950	NTC	133
56108127	NTC_FAR87950	NTC	47
56108128	NTC_FAR87950	NTC	88
56108129	NTC_FAR87950	NTC	10
56108130	NTC_FAR87950	NTC	81
56108131	NTC_FAR87950	NTC	156
56108132	NTC_FAR87950	NTC	24
56108133	NTC_FAR87950	NTC	39
56108134	NTC_FAR87950	NTC	9
56108135	NTC_FAR87950	NTC	65
56108136	NTC_FAR87950	NTC	111
56108137	NTC_FAR87950	NTC	71
56108138	NTC_FAR87950	NTC	109
56108139	NTC_FAR87950	NTC	121
56108140	NTC_FAR87950	NTC	30
56108141	NTC_FAR87950	NTC	30
56108142	NTC_FAR87950	NTC	7
56108143	NTC_FAR87950	NTC	113
56108144	NTC_FAR87950	NTC	103
56108145	NTC_FAR87950	NTC	105
56108146	NTC_FAR87950	NTC	91
56108147	NTC_FAR87950	NTC	103
56108148	NTC_FAR87950	NTC	52
56108149	NTC_FAR87950	NTC	127
56108150	NTC_FAR87950	NTC	48
56108151	NTC_FAR87950	NTC	115
56108152	NTC_FAR87950	NTC	72
56108153	NTC_FAR87950	NTC	93
56108154	NTC_FAR87950	NTC	68
56108155	NTC_FAR87950	NTC	84
56108156	NTC_FAR87950	NTC	99
56108157	NTC_FAR87950	NTC	44
56108158	NTC_FAR87950	NTC	94
56108159	NTC_FAR87950	NTC	43
56108160	NTC_FAR87950	NTC	142
56108161	NTC_FAR87950	NTC	30
56108162	NTC_FAR87950	NTC	36
56108163	NTC_FAR87950	NTC	41
56108164	NTC_FAR87950	NTC	124
56108165	NTC_FAR87950	NTC	83
56108166	NTC_FAR87950	NTC	39
56108167	NTC_FAR87950	NTC	64
56108168	NTC_FAR87950	NTC	43
56108169	NTC_FAR87950	NTC	38
56108170	NTC_FAR87950	NTC	27
56108171	NTC_FAR87950	NTC	22
56108172	NTC_FAR87950	NTC	60
56108173	NTC_FAR87950	NTC	103
56108174	NTC_FAR87950	NTC	70
56108175	NTC_FAR87950	NTC	45
56108176	NTC_FAR87950	NTC	74
56108177	NTC_FAR87950	NTC	24
56108178	NTC_FAR87950	NTC	45
56108179	NTC_FAR87950	NTC	91
56108180	NTC_FAR87950	NTC	119
56108181	NTC_FAR87950	NTC	60
56108182	NTC_FAR87950	NTC	94
56108183	NTC_FAR87950	NTC	211
56108184	NTC_FAR87950	NTC	20
56108185	NTC_FAR87950	NTC	69
56108186	NTC_FAR87950	NTC	66
56108187	NTC_FAR87950	NTC	52
56108188	NTC_FAR87950	NTC	85
56108189	NTC_FAR87950	NTC	81
56108190	NTC_FAR87950	NTC	80
56108191	NTC_FAR87950	NTC	39
56108192	NTC_FAR87950	NTC	27
56108193	NTC_FAR87950	NTC	57
56108194	NTC_FAR87950	NTC	88
56108195	NTC_FAR87950	NTC	88
56108196	NTC_FAR87950	NTC	67
56108197	NTC_FAR87950	NTC	92
56108198	NTC_FAR87950	NTC	35
56108199	NTC_FAR87950	NTC	48
56108200	NTC_FAR87950	NTC	112
56108201	NTC_FAR87950	NTC	64
56108202	NTC_FAR87950	NTC	62
56108203	NTC_FAR87950	NTC	119
56108204	NTC_FAR87950	NTC	36
56108205	NTC_FAR87950	NTC	85
56108206	NTC_FAR87950	NTC	19
56108207	NTC_FAR87950	NTC	38
56108208	NTC_FAR87950	NTC	21
56108209	NTC_FAR87950	NTC	54
56108210	NTC_FAR87950	NTC	81
56108211	NTC_FAR87950	NTC	69
56108212	NTC_FAR87950	NTC	43
56108213	NTC_FAR87950	NTC	81
56108214	NTC_FAR87950	NTC	98
56108215	NTC_FAR87950	NTC	97
56108216	NTC_FAR87950	NTC	47
56108217	NTC_FAR87950	NTC	11
56108218	NTC_FAR87950	NTC	144
56108219	NTC_FAR87950	NTC	41
56108220	NTC_FAR87950	NTC	47
56108221	NTC_FAR87950	NTC	90
56108222	NTC_FAR87950	NTC	129
56108223	NTC_FAR87950	NTC	115
56108224	NTC_FAR87950	NTC	73
56108225	NTC_FAR87950	NTC	99
56108226	NTC_FAR87950	NTC	85
56108227	NTC_FAR87950	NTC	73
56108228	NTC_FAR87950	NTC	102
56108229	NTC_FAR87950	NTC	92
56108230	NTC_FAR87950	NTC	38
56108231	NTC_FAR87950	NTC	49
56108232	NTC_FAR87950	NTC	43
56108233	NTC_FAR87950	NTC	57
56108234	NTC_FAR87950	NTC	26
56108235	NTC_FAR87950	NTC	118
56108236	NTC_FAR87950	NTC	50
56108237	NTC_FAR87950	NTC	155
56108238	NTC_FAR87950	NTC	57
56108239	NTC_FAR87950	NTC	103
56108240	NTC_FAR87950	NTC	40
56108241	NTC_FAR87950	NTC	11
56108242	NTC_FAR87950	NTC	69
56108243	NTC_FAR87950	NTC	61
56108244	NTC_FAR87950	NTC	72
56108245	NTC_FAR87950	NTC	61
56108246	NTC_FAR87950	NTC	61
56108247	NTC_FAR87950	NTC	92
56108248	NTC_FAR87950	NTC	55
56108249	NTC_FAR87950	NTC	77
56108250	NTC_FAR87950	NTC	73
56108251	NTC_FAR87950	NTC	17
56108252	NTC_FAR87950	NTC	55
56108253	NTC_FAR87950	NTC	52
56108254	NTC_FAR87950	NTC	38
56108255	NTC_FAR87950	NTC	39
56108256	NTC_FAR87950	NTC	11
56108257	NTC_FAR87950	NTC	10
56108258	NTC_FAR87950	NTC	7
56108259	NTC_FAR87950	NTC	10
56108260	NTC_FAR87950	NTC	11
56108261	NTC_FAR87950	NTC	154
56108262	NTC_FAR87950	NTC	305
56108263	NTC_FAR87950	NTC	91
56108264	NTC_FAR87950	NTC	141
56108265	NTC_FAR87950	NTC	113
56108266	NTC_FAR87950	NTC	91
56108267	NTC_FAR87950	NTC	141
56108268	NTC_FAR87950	NTC	113
56108269	NTC_FAR87950	NTC	91
56108270	NTC_FAR87950	NTC	141
56108271	NTC_FAR87950	NTC	113
56108272	NTC_FAR87950	NTC	113
56108273	NTC_FAR87950	NTC	75
56108274	NTC_FAR87950	NTC	229
56108275	NTC_FAR87950	NTC	200
56108276	NTC_FAR87950	NTC	125
56108277	NTC_FAR87950	NTC	150
56108278	NTC_FAR87950	NTC	164
56108279	NTC_FAR87950	NTC	203
56108280	NTC_FAR87950	NTC	204
56108281	NTC_FAR87950	NTC	194
56108282	NTC_FAR87950	NTC	143
56108283	NTC_FAR87950	NTC	81
56108284	NTC_FAR87950	NTC	365
56108285	NTC_FAR87950	NTC	89
56108286	NTC_FAR87950	NTC	307
56108287	NTC_FAR87950	NTC	84
56108288	NTC_FAR87950	NTC	10
56108289	NTC_FAR87950	NTC	244
56108290	NTC_FAR87950	NTC	176
56108291	NTC_FAR87950	NTC	181
56108292	NTC_FAR87950	NTC	134
56108293	NTC_FAR87950	NTC	62
56108294	NTC_FAR87950	NTC	63
56108295	NTC_FAR87950	NTC	175
56108296	NTC_FAR87950	NTC	97
56108297	NTC_FAR87950	NTC	165
56108298	NTC_FAR87950	NTC	97
56108299	NTC_FAR87950	NTC	74
56108300	NTC_FAR87950	NTC	252
56108301	NTC_FAR87950	NTC	132
56108302	NTC_FAR87950	NTC	149
56108303	NTC_FAR87950	NTC	150
56108304	NTC_FAR87950	NTC	194
56108305	NTC_FAR87950	NTC	204
56108306	NTC_FAR87950	NTC	203
56108307	NTC_FAR87950	NTC	164
56108308	NTC_FAR87950	NTC	229
56108309	NTC_FAR87950	NTC	200
56108310	NTC_FAR87950	NTC	125
56108311	NTC_FAR87950	NTC	143
56108312	NTC_FAR87950	NTC	81
56108313	NTC_FAR87950	NTC	365
56108314	NTC_FAR87950	NTC	89
56108315	NTC_FAR87950	NTC	307
56108316	NTC_FAR87950	NTC	84
56108317	NTC_FAR87950	NTC	10
56108318	NTC_FAR87950	NTC	244
56108319	NTC_FAR87950	NTC	176
56108320	NTC_FAR87950	NTC	181
56108321	NTC_FAR87950	NTC	134
56108322	NTC_FAR87950	NTC	62
56108323	NTC_FAR87950	NTC	63
56108324	NTC_FAR87950	NTC	175
56108325	NTC_FAR87950	NTC	97
56108326	NTC_FAR87950	NTC	165
56108327	NTC_FAR87950	NTC	97
56108328	NTC_FAR87950	NTC	74
56108329	NTC_FAR87950	NTC	252
56108330	NTC_FAR87950	NTC	132
56108331	NTC_FAR87950	NTC	149
56108332	NTC_FAR87950	NTC	153
56108333	NTC_FAR87950	NTC	305
56108334	NTC_FAR87950	NTC	128
56108335	NTC_FAR87950	NTC	119
56108336	NTC_FAR87950	NTC	137
56108337	NTC_FAR87950	NTC	305
56108338	NTC_FAR87950	NTC	128
56108339	NTC_FAR87950	NTC	153
56108340	NTC_FAR87950	NTC	137
56108341	NTC_FAR87950	NTC	137
56108342	NTC_FAR87950	NTC	153
56108343	NTC_FAR87950	NTC	305
56108344	NTC_FAR87950	NTC	119
56108345	NTC_FAR87950	NTC	137
56108346	NTC_FAR87950	NTC	153
56108347	NTC_FAR87950	NTC	305
56108348	NTC_FAR87950	NTC	137
56108349	NTC_FAR87950	NTC	137
56108350	NTC_FAR87950	NTC	305
56108351	NTC_FAR87950	NTC	128
56108352	NTC_FAR87950	NTC	153
56108353	NTC_FAR87950	NTC	119
56108354	NTC_FAR87950	NTC	153
56108355	NTC_FAR87950	NTC	305
56108356	NTC_FAR87950	NTC	119
56108357	NTC_FAR87950	NTC	128
56108358	NTC_FAR87950	NTC	119
56108359	NTC_FAR87950	NTC	128
56108360	NTC_FAR87950	NTC	119
56108361	NTC_FAR87950	NTC	128
56108362	NTC_FAR87950	NTC	128
56108363	NTC_FAR87950	NTC	36
56108364	NTC_FAR87950	NTC	36
56108365	NTC_FAR87950	NTC	36
56108366	NTC_FAR87950	NTC	36
56108367	NTC_FAR87950	NTC	36
56108368	NTC_FAR87950	NTC	54
56108369	NTC_FAR87950	NTC	54
56108370	NTC_FAR87950	NTC	54
56108371	NTC_FAR87950	NTC	28
56108372	NTC_FAR87950	NTC	54
56108373	NTC_FAR87950	NTC	199
56108374	NTC_FAR87950	NTC	223
56108375	NTC_FAR87950	NTC	197
56108376	NTC_FAR87950	NTC	66
56108377	NTC_FAR87950	NTC	55
56108378	NTC_FAR87950	NTC	9
56108379	NTC_FAR87950	NTC	161
56108380	NTC_FAR87950	NTC	89
56108381	NTC_FAR87950	NTC	199
56108382	NTC_FAR87950	NTC	32
56108383	NTC_FAR87950	NTC	223
56108384	NTC_FAR87950	NTC	197
56108385	NTC_FAR87950	NTC	66
56108386	NTC_FAR87950	NTC	55
56108387	NTC_FAR87950	NTC	9
56108388	NTC_FAR87950	NTC	161
56108389	NTC_FAR87950	NTC	89
56108390	NTC_FAR87950	NTC	71
56108391	NTC_FAR87950	NTC	52
56108392	NTC_FAR87950	NTC	160
56108393	NTC_FAR87950	NTC	131
56108394	NTC_FAR87950	NTC	88
56108395	NTC_FAR87950	NTC	206
56108396	NTC_FAR87950	NTC	58
56108397	NTC_FAR87950	NTC	118
56108398	NTC_FAR87950	NTC	190
56108399	NTC_FAR87950	NTC	127
56108400	NTC_FAR87950	NTC	64
56108401	NTC_FAR87950	NTC	108
56108402	NTC_FAR87950	NTC	11
56108403	NTC_FAR87950	NTC	148
56108404	NTC_FAR87950	NTC	225
56108405	NTC_FAR87950	NTC	135
56108406	NTC_FAR87950	NTC	78
56108407	NTC_FAR87950	NTC	29
56108408	NTC_FAR87950	NTC	82
56108409	NTC_FAR87950	NTC	101
56108410	NTC_FAR87950	NTC	98
56108411	NTC_FAR87950	NTC	111
56108412	NTC_FAR87950	NTC	51
56108413	NTC_FAR87950	NTC	137
56108414	NTC_FAR87950	NTC	133
56108415	NTC_FAR87950	NTC	105
56108416	NTC_FAR87950	NTC	120
56108417	NTC_FAR87950	NTC	171
56108418	NTC_FAR87950	NTC	142
56108419	NTC_FAR87950	NTC	71
56108420	NTC_FAR87950	NTC	52
56108421	NTC_FAR87950	NTC	160
56108422	NTC_FAR87950	NTC	131
56108423	NTC_FAR87950	NTC	88
56108424	NTC_FAR87950	NTC	206
56108425	NTC_FAR87950	NTC	58
56108426	NTC_FAR87950	NTC	118
56108427	NTC_FAR87950	NTC	190
56108428	NTC_FAR87950	NTC	127
56108429	NTC_FAR87950	NTC	64
56108430	NTC_FAR87950	NTC	108
56108431	NTC_FAR87950	NTC	11
56108432	NTC_FAR87950	NTC	148
56108433	NTC_FAR87950	NTC	225
56108434	NTC_FAR87950	NTC	135
56108435	NTC_FAR87950	NTC	78
56108436	NTC_FAR87950	NTC	29
56108437	NTC_FAR87950	NTC	82
56108438	NTC_FAR87950	NTC	101
56108439	NTC_FAR87950	NTC	98
56108440	NTC_FAR87950	NTC	111
56108441	NTC_FAR87950	NTC	51
56108442	NTC_FAR87950	NTC	137
56108443	NTC_FAR87950	NTC	133
56108444	NTC_FAR87950	NTC	105
56108445	NTC_FAR87950	NTC	120
56108446	NTC_FAR87950	NTC	96
56108447	NTC_FAR87950	NTC	171
56108448	NTC_FAR87950	NTC	142
56108449	NTC_FAR87950	NTC	190
56108450	NTC_FAR87950	NTC	171
56108451	NTC_FAR87950	NTC	142
56108452	NTC_FAR87950	NTC	96
56108453	NTC_FAR87950	NTC	133
56108454	NTC_FAR87950	NTC	105
56108455	NTC_FAR87950	NTC	120
56108456	NTC_FAR87950	NTC	96
56108457	NTC_FAR87950	NTC	174
56108458	NTC_FAR87950	NTC	90
56108459	NTC_FAR87950	NTC	120
56108460	NTC_FAR87950	NTC	115
56108461	NTC_FAR87950	NTC	115
56108462	NTC_FAR87950	NTC	33
56108463	NTC_FAR87950	NTC	211
56108464	NTC_FAR87950	NTC	59
56108465	NTC_FAR87950	NTC	122
56108466	NTC_FAR87950	NTC	101
56108467	NTC_FAR87950	NTC	129
56108468	NTC_FAR87950	NTC	62
56108469	NTC_FAR87950	NTC	158
56108470	NTC_FAR87950	NTC	50
56108471	NTC_FAR87950	NTC	138
56108472	NTC_FAR87950	NTC	184
56108473	NTC_FAR87950	NTC	133
56108474	NTC_FAR87950	NTC	78
56108475	NTC_FAR87950	NTC	53
56108476	NTC_FAR87950	NTC	183
56108477	NTC_FAR87950	NTC	29
56108478	NTC_FAR87950	NTC	77
56108479	NTC_FAR87950	NTC	59
56108480	NTC_FAR87950	NTC	125
56108481	NTC_FAR87950	NTC	71
56108482	NTC_FAR87950	NTC	267
56108483	NTC_FAR87950	NTC	301
56108484	NTC_FAR87950	NTC	9
56108485	NTC_FAR87950	NTC	196
56108486	NTC_FAR87950	NTC	122
56108487	NTC_FAR87950	NTC	130
56108488	NTC_FAR87950	NTC	127
56108489	NTC_FAR87950	NTC	126
56108490	NTC_FAR87950	NTC	127
56108491	NTC_FAR87950	NTC	126
56108492	NTC_FAR87950	NTC	83
56108493	NTC_FAR87950	NTC	106
56108494	NTC_FAR87950	NTC	43
56108495	NTC_FAR87950	NTC	7
56108496	NTC_FAR87950	NTC	69
56108497	NTC_FAR87950	NTC	233
56108498	NTC_FAR87950	NTC	119
56108499	NTC_FAR87950	NTC	105
56108500	NTC_FAR87950	NTC	67
56108501	NTC_FAR87950	NTC	162
56108502	NTC_FAR87950	NTC	146
56108503	NTC_FAR87950	NTC	108
56108504	NTC_FAR87950	NTC	41
56108505	NTC_FAR87950	NTC	71
56108506	NTC_FAR87950	NTC	184
56108507	NTC_FAR87950	NTC	123
56108508	NTC_FAR87950	NTC	105
56108509	NTC_FAR87950	NTC	69
56108510	NTC_FAR87950	NTC	119
56108511	NTC_FAR87950	NTC	233
56108512	NTC_FAR87950	NTC	67
56108513	NTC_FAR87950	NTC	162
56108514	NTC_FAR87950	NTC	146
56108515	NTC_FAR87950	NTC	108
56108516	NTC_FAR87950	NTC	41
56108517	NTC_FAR87950	NTC	71
56108518	NTC_FAR87950	NTC	184
56108519	NTC_FAR87950	NTC	123
56108520	NTC_FAR87950	NTC	105
56108521	NTC_FAR87950	NTC	69
56108522	NTC_FAR87950	NTC	119
56108523	NTC_FAR87950	NTC	233
56108524	NTC_FAR87950	NTC	146
56108525	NTC_FAR87950	NTC	108
56108526	NTC_FAR87950	NTC	69
56108527	NTC_FAR87950	NTC	233
56108528	NTC_FAR87950	NTC	119
56108529	NTC_FAR87950	NTC	105
56108530	NTC_FAR87950	NTC	146
56108531	NTC_FAR87950	NTC	198
56108532	NTC_FAR87950	NTC	195
56108533	NTC_FAR87950	NTC	251
56108534	NTC_FAR87950	NTC	132
56108535	NTC_FAR87950	NTC	164
56108536	NTC_FAR87950	NTC	145
56108537	NTC_FAR87950	NTC	198
56108538	NTC_FAR87950	NTC	195
56108539	NTC_FAR87950	NTC	251
56108540	NTC_FAR87950	NTC	132
56108541	NTC_FAR87950	NTC	164
56108542	NTC_FAR87950	NTC	145
56108543	NTC_FAR87950	NTC	198
56108544	NTC_FAR87950	NTC	73
56108545	NTC_FAR87950	NTC	190
56108546	NTC_FAR87950	NTC	62
56108547	NTC_FAR87950	NTC	103
56108548	NTC_FAR87950	NTC	25
56108549	NTC_FAR87950	NTC	96
56108550	NTC_FAR87950	NTC	59
56108551	NTC_FAR87950	NTC	202
56108552	NTC_FAR87950	NTC	111
56108553	NTC_FAR87950	NTC	101
56108554	NTC_FAR87950	NTC	220
56108555	NTC_FAR87950	NTC	71
56108556	NTC_FAR87950	NTC	103
56108557	NTC_FAR87950	NTC	110
56108558	NTC_FAR87950	NTC	85
56108559	NTC_FAR87950	NTC	172
56108560	NTC_FAR87950	NTC	122
56108561	NTC_FAR87950	NTC	288
56108562	NTC_FAR87950	NTC	13
56108563	NTC_FAR87950	NTC	88
56108564	NTC_FAR87950	NTC	107
56108565	NTC_FAR87950	NTC	165
56108566	NTC_FAR87950	NTC	103
56108567	NTC_FAR87950	NTC	159
56108568	NTC_FAR87950	NTC	155
56108569	NTC_FAR87950	NTC	123
56108570	NTC_FAR87950	NTC	206
56108571	NTC_FAR87950	NTC	168
56108572	NTC_FAR87950	NTC	251
56108573	NTC_FAR87950	NTC	136
56108574	NTC_FAR87950	NTC	217
56108575	NTC_FAR87950	NTC	61
56108576	NTC_FAR87950	NTC	61
56108577	NTC_FAR87950	NTC	61
56108578	NTC_FAR87950	NTC	61
56108579	NTC_FAR87950	NTC	86
56108580	NTC_FAR87950	NTC	107
56108581	NTC_FAR87950	NTC	135
56108582	NTC_FAR87950	NTC	156
56108583	NTC_FAR87950	NTC	204
56108584	NTC_FAR87950	NTC	27
56108585	NTC_FAR87950	NTC	119
56108586	NTC_FAR87950	NTC	87
56108587	NTC_FAR87950	NTC	97
56108588	NTC_FAR87950	NTC	164
56108589	NTC_FAR87950	NTC	113
56108590	NTC_FAR87950	NTC	124
56108591	NTC_FAR87950	NTC	140
56108592	NTC_FAR87950	NTC	111
56108593	NTC_FAR87950	NTC	33
56108594	NTC_FAR87950	NTC	92
56108595	NTC_FAR87950	NTC	82
56108596	NTC_FAR87950	NTC	201
56108597	NTC_FAR87950	NTC	187
56108598	NTC_FAR87950	NTC	138
56108599	NTC_FAR87950	NTC	302
56108600	NTC_FAR87950	NTC	47
56108601	NTC_FAR87950	NTC	357
56108602	NTC_FAR87950	NTC	291
56108603	NTC_FAR87950	NTC	144
56108604	NTC_FAR87950	NTC	170
56108605	NTC_FAR87950	NTC	133
56108606	NTC_FAR87950	NTC	154
56108607	NTC_FAR87950	NTC	141
56108608	NTC_FAR87950	NTC	252
56108609	NTC_FAR87950	NTC	241
56108610	NTC_FAR87950	NTC	155
56108611	NTC_FAR87950	NTC	238
56108612	NTC_FAR87950	NTC	93
56108613	NTC_FAR87950	NTC	142
56108614	NTC_FAR87950	NTC	265
56108615	NTC_FAR87950	NTC	177
56108616	NTC_FAR87950	NTC	130
56108617	NTC_FAR87950	NTC	142
56108618	NTC_FAR87950	NTC	121
56108619	NTC_FAR87950	NTC	156
56108620	NTC_FAR87950	NTC	188
56108621	NTC_FAR87950	NTC	93
56108622	NTC_FAR87950	NTC	236
56108623	NTC_FAR87950	NTC	135
56108624	NTC_FAR87950	NTC	208
56108625	NTC_FAR87950	NTC	149
56108626	NTC_FAR87950	NTC	107
56108627	NTC_FAR87950	NTC	189
56108628	NTC_FAR87950	NTC	238
56108629	NTC_FAR87950	NTC	145
56108630	NTC_FAR87950	NTC	234
56108631	NTC_FAR87950	NTC	180
56108632	NTC_FAR87950	NTC	118
56108633	NTC_FAR87950	NTC	87
56108634	NTC_FAR87950	NTC	256
56108635	NTC_FAR87950	NTC	114
56108636	NTC_FAR87950	NTC	198
56108637	NTC_FAR87950	NTC	230
56108638	NTC_FAR87950	NTC	59
56108639	NTC_FAR87950	NTC	145
56108640	NTC_FAR87950	NTC	149
56108641	NTC_FAR87950	NTC	146
56108642	NTC_FAR87950	NTC	214
56108643	NTC_FAR87950	NTC	156
56108644	NTC_FAR87950	NTC	32
56108645	NTC_FAR87950	NTC	157
56108646	NTC_FAR87950	NTC	183
56108647	NTC_FAR87950	NTC	293
56108648	NTC_FAR87950	NTC	112
56108649	NTC_FAR87950	NTC	305
56108650	NTC_FAR87950	NTC	185
56108651	NTC_FAR87950	NTC	184
56108652	NTC_FAR87950	NTC	83
56108653	NTC_FAR87950	NTC	121
56108654	NTC_FAR87950	NTC	212
56108655	NTC_FAR87950	NTC	305
56108656	NTC_FAR87950	NTC	259
56108657	NTC_FAR87950	NTC	280
56108658	NTC_FAR87950	NTC	164
56108659	NTC_FAR87950	NTC	146
56108660	NTC_FAR87950	NTC	172
56108661	NTC_FAR87950	NTC	175
56108662	NTC_FAR87950	NTC	148
56108663	NTC_FAR87950	NTC	239
56108664	NTC_FAR87950	NTC	156
56108665	NTC_FAR87950	NTC	86
56108666	NTC_FAR87950	NTC	130
56108667	NTC_FAR87950	NTC	144
56108668	NTC_FAR87950	NTC	88
56108669	NTC_FAR87950	NTC	345
56108670	NTC_FAR87950	NTC	105
56108671	NTC_FAR87950	NTC	147
56108672	NTC_FAR87950	NTC	146
56108673	NTC_FAR87950	NTC	199
56108674	NTC_FAR87950	NTC	120
56108675	NTC_FAR87950	NTC	119
56108676	NTC_FAR87950	NTC	139
56108677	NTC_FAR87950	NTC	8
56108678	NTC_FAR87950	NTC	104
56108679	NTC_FAR87950	NTC	198
56108680	NTC_FAR87950	NTC	117
56108681	NTC_FAR87950	NTC	290
56108682	NTC_FAR87950	NTC	86
56108683	NTC_FAR87950	NTC	35
56108684	NTC_FAR87950	NTC	170
56108685	NTC_FAR87950	NTC	133
56108686	NTC_FAR87950	NTC	154
56108687	NTC_FAR87950	NTC	141
56108688	NTC_FAR87950	NTC	252
56108689	NTC_FAR87950	NTC	241
56108690	NTC_FAR87950	NTC	155
56108691	NTC_FAR87950	NTC	238
56108692	NTC_FAR87950	NTC	93
56108693	NTC_FAR87950	NTC	142
56108694	NTC_FAR87950	NTC	265
56108695	NTC_FAR87950	NTC	177
56108696	NTC_FAR87950	NTC	130
56108697	NTC_FAR87950	NTC	142
56108698	NTC_FAR87950	NTC	121
56108699	NTC_FAR87950	NTC	156
56108700	NTC_FAR87950	NTC	188
56108701	NTC_FAR87950	NTC	93
56108702	NTC_FAR87950	NTC	109
56108703	NTC_FAR87950	NTC	236
56108704	NTC_FAR87950	NTC	135
56108705	NTC_FAR87950	NTC	208
56108706	NTC_FAR87950	NTC	149
56108707	NTC_FAR87950	NTC	107
56108708	NTC_FAR87950	NTC	189
56108709	NTC_FAR87950	NTC	238
56108710	NTC_FAR87950	NTC	145
56108711	NTC_FAR87950	NTC	234
56108712	NTC_FAR87950	NTC	180
56108713	NTC_FAR87950	NTC	118
56108714	NTC_FAR87950	NTC	87
56108715	NTC_FAR87950	NTC	256
56108716	NTC_FAR87950	NTC	114
56108717	NTC_FAR87950	NTC	198
56108718	NTC_FAR87950	NTC	226
56108719	NTC_FAR87950	NTC	9
56108720	NTC_FAR87950	NTC	182
56108721	NTC_FAR87950	NTC	59
56108722	NTC_FAR87950	NTC	145
56108723	NTC_FAR87950	NTC	146
56108724	NTC_FAR87950	NTC	214
56108725	NTC_FAR87950	NTC	156
56108726	NTC_FAR87950	NTC	32
56108727	NTC_FAR87950	NTC	157
56108728	NTC_FAR87950	NTC	293
56108729	NTC_FAR87950	NTC	112
56108730	NTC_FAR87950	NTC	96
56108731	NTC_FAR87950	NTC	185
56108732	NTC_FAR87950	NTC	184
56108733	NTC_FAR87950	NTC	83
56108734	NTC_FAR87950	NTC	121
56108735	NTC_FAR87950	NTC	212
56108736	NTC_FAR87950	NTC	305
56108737	NTC_FAR87950	NTC	259
56108738	NTC_FAR87950	NTC	280
56108739	NTC_FAR87950	NTC	164
56108740	NTC_FAR87950	NTC	146
56108741	NTC_FAR87950	NTC	138
56108742	NTC_FAR87950	NTC	281
56108743	NTC_FAR87950	NTC	72
56108744	NTC_FAR87950	NTC	175
56108745	NTC_FAR87950	NTC	148
56108746	NTC_FAR87950	NTC	156
56108747	NTC_FAR87950	NTC	130
56108748	NTC_FAR87950	NTC	144
56108749	NTC_FAR87950	NTC	88
56108750	NTC_FAR87950	NTC	345
56108751	NTC_FAR87950	NTC	105
56108752	NTC_FAR87950	NTC	147
56108753	NTC_FAR87950	NTC	153
56108754	NTC_FAR87950	NTC	146
56108755	NTC_FAR87950	NTC	199
56108756	NTC_FAR87950	NTC	120
56108757	NTC_FAR87950	NTC	119
56108758	NTC_FAR87950	NTC	8
56108759	NTC_FAR87950	NTC	198
56108760	NTC_FAR87950	NTC	290
56108761	NTC_FAR87950	NTC	170
56108762	NTC_FAR87950	NTC	133
56108763	NTC_FAR87950	NTC	147
56108764	NTC_FAR87950	NTC	154
56108765	NTC_FAR87950	NTC	252
56108766	NTC_FAR87950	NTC	99
56108767	NTC_FAR87950	NTC	88
56108768	NTC_FAR87950	NTC	241
56108769	NTC_FAR87950	NTC	155
56108770	NTC_FAR87950	NTC	238
56108771	NTC_FAR87950	NTC	135
56108772	NTC_FAR87950	NTC	70
56108773	NTC_FAR87950	NTC	93
56108774	NTC_FAR87950	NTC	142
56108775	NTC_FAR87950	NTC	142
56108776	NTC_FAR87950	NTC	265
56108777	NTC_FAR87950	NTC	119
56108778	NTC_FAR87950	NTC	177
56108779	NTC_FAR87950	NTC	142
56108780	NTC_FAR87950	NTC	121
56108781	NTC_FAR87950	NTC	188
56108782	NTC_FAR87950	NTC	93
56108783	NTC_FAR87950	NTC	109
56108784	NTC_FAR87950	NTC	236
56108785	NTC_FAR87950	NTC	135
56108786	NTC_FAR87950	NTC	208
56108787	NTC_FAR87950	NTC	149
56108788	NTC_FAR87950	NTC	107
56108789	NTC_FAR87950	NTC	226
56108790	NTC_FAR87950	NTC	189
56108791	NTC_FAR87950	NTC	118
56108792	NTC_FAR87950	NTC	238
56108793	NTC_FAR87950	NTC	145
56108794	NTC_FAR87950	NTC	129
56108795	NTC_FAR87950	NTC	234
56108796	NTC_FAR87950	NTC	180
56108797	NTC_FAR87950	NTC	87
56108798	NTC_FAR87950	NTC	256
56108799	NTC_FAR87950	NTC	114
56108800	NTC_FAR87950	NTC	198
56108801	NTC_FAR87950	NTC	226
56108802	NTC_FAR87950	NTC	9
56108803	NTC_FAR87950	NTC	182
56108804	NTC_FAR87950	NTC	230
56108805	NTC_FAR87950	NTC	59
56108806	NTC_FAR87950	NTC	145
56108807	NTC_FAR87950	NTC	149
56108808	NTC_FAR87950	NTC	214
56108809	NTC_FAR87950	NTC	156
56108810	NTC_FAR87950	NTC	32
56108811	NTC_FAR87950	NTC	157
56108812	NTC_FAR87950	NTC	183
56108813	NTC_FAR87950	NTC	293
56108814	NTC_FAR87950	NTC	112
56108815	NTC_FAR87950	NTC	96
56108816	NTC_FAR87950	NTC	185
56108817	NTC_FAR87950	NTC	184
56108818	NTC_FAR87950	NTC	83
56108819	NTC_FAR87950	NTC	121
56108820	NTC_FAR87950	NTC	212
56108821	NTC_FAR87950	NTC	305
56108822	NTC_FAR87950	NTC	259
56108823	NTC_FAR87950	NTC	280
56108824	NTC_FAR87950	NTC	146
56108825	NTC_FAR87950	NTC	172
56108826	NTC_FAR87950	NTC	281
56108827	NTC_FAR87950	NTC	72
56108828	NTC_FAR87950	NTC	175
56108829	NTC_FAR87950	NTC	148
56108830	NTC_FAR87950	NTC	239
56108831	NTC_FAR87950	NTC	156
56108832	NTC_FAR87950	NTC	86
56108833	NTC_FAR87950	NTC	130
56108834	NTC_FAR87950	NTC	144
56108835	NTC_FAR87950	NTC	88
56108836	NTC_FAR87950	NTC	345
56108837	NTC_FAR87950	NTC	105
56108838	NTC_FAR87950	NTC	147
56108839	NTC_FAR87950	NTC	153
56108840	NTC_FAR87950	NTC	146
56108841	NTC_FAR87950	NTC	199
56108842	NTC_FAR87950	NTC	120
56108843	NTC_FAR87950	NTC	139
56108844	NTC_FAR87950	NTC	8
56108845	NTC_FAR87950	NTC	104
56108846	NTC_FAR87950	NTC	198
56108847	NTC_FAR87950	NTC	117
56108848	NTC_FAR87950	NTC	290
56108849	NTC_FAR87950	NTC	86
56108850	NTC_FAR87950	NTC	35
56108851	NTC_FAR87950	NTC	141
56108852	NTC_FAR87950	NTC	130
56108853	NTC_FAR87950	NTC	156
56108854	NTC_FAR87950	NTC	109
56108855	NTC_FAR87950	NTC	170
56108856	NTC_FAR87950	NTC	133
56108857	NTC_FAR87950	NTC	147
56108858	NTC_FAR87950	NTC	154
56108859	NTC_FAR87950	NTC	141
56108860	NTC_FAR87950	NTC	252
56108861	NTC_FAR87950	NTC	99
56108862	NTC_FAR87950	NTC	88
56108863	NTC_FAR87950	NTC	241
56108864	NTC_FAR87950	NTC	155
56108865	NTC_FAR87950	NTC	238
56108866	NTC_FAR87950	NTC	135
56108867	NTC_FAR87950	NTC	70
56108868	NTC_FAR87950	NTC	93
56108869	NTC_FAR87950	NTC	142
56108870	NTC_FAR87950	NTC	142
56108871	NTC_FAR87950	NTC	265
56108872	NTC_FAR87950	NTC	119
56108873	NTC_FAR87950	NTC	177
56108874	NTC_FAR87950	NTC	130
56108875	NTC_FAR87950	NTC	142
56108876	NTC_FAR87950	NTC	121
56108877	NTC_FAR87950	NTC	156
56108878	NTC_FAR87950	NTC	188
56108879	NTC_FAR87950	NTC	93
56108880	NTC_FAR87950	NTC	109
56108881	NTC_FAR87950	NTC	236
56108882	NTC_FAR87950	NTC	135
56108883	NTC_FAR87950	NTC	208
56108884	NTC_FAR87950	NTC	149
56108885	NTC_FAR87950	NTC	107
56108886	NTC_FAR87950	NTC	226
56108887	NTC_FAR87950	NTC	189
56108888	NTC_FAR87950	NTC	118
56108889	NTC_FAR87950	NTC	238
56108890	NTC_FAR87950	NTC	145
56108891	NTC_FAR87950	NTC	129
56108892	NTC_FAR87950	NTC	234
56108893	NTC_FAR87950	NTC	180
56108894	NTC_FAR87950	NTC	87
56108895	NTC_FAR87950	NTC	256
56108896	NTC_FAR87950	NTC	114
56108897	NTC_FAR87950	NTC	198
56108898	NTC_FAR87950	NTC	9
56108899	NTC_FAR87950	NTC	182
56108900	NTC_FAR87950	NTC	230
56108901	NTC_FAR87950	NTC	59
56108902	NTC_FAR87950	NTC	145
56108903	NTC_FAR87950	NTC	149
56108904	NTC_FAR87950	NTC	146
56108905	NTC_FAR87950	NTC	214
56108906	NTC_FAR87950	NTC	156
56108907	NTC_FAR87950	NTC	183
56108908	NTC_FAR87950	NTC	293
56108909	NTC_FAR87950	NTC	96
56108910	NTC_FAR87950	NTC	185
56108911	NTC_FAR87950	NTC	184
56108912	NTC_FAR87950	NTC	83
56108913	NTC_FAR87950	NTC	121
56108914	NTC_FAR87950	NTC	164
56108915	NTC_FAR87950	NTC	146
56108916	NTC_FAR87950	NTC	172
56108917	NTC_FAR87950	NTC	138
56108918	NTC_FAR87950	NTC	281
56108919	NTC_FAR87950	NTC	72
56108920	NTC_FAR87950	NTC	175
56108921	NTC_FAR87950	NTC	148
56108922	NTC_FAR87950	NTC	239
56108923	NTC_FAR87950	NTC	156
56108924	NTC_FAR87950	NTC	86
56108925	NTC_FAR87950	NTC	88
56108926	NTC_FAR87950	NTC	345
56108927	NTC_FAR87950	NTC	105
56108928	NTC_FAR87950	NTC	153
56108929	NTC_FAR87950	NTC	119
56108930	NTC_FAR87950	NTC	139
56108931	NTC_FAR87950	NTC	104
56108932	NTC_FAR87950	NTC	117
56108933	NTC_FAR87950	NTC	86
56108934	NTC_FAR87950	NTC	35
56108935	NTC_FAR87950	NTC	170
56108936	NTC_FAR87950	NTC	133
56108937	NTC_FAR87950	NTC	154
56108938	NTC_FAR87950	NTC	141
56108939	NTC_FAR87950	NTC	252
56108940	NTC_FAR87950	NTC	241
56108941	NTC_FAR87950	NTC	155
56108942	NTC_FAR87950	NTC	238
56108943	NTC_FAR87950	NTC	93
56108944	NTC_FAR87950	NTC	142
56108945	NTC_FAR87950	NTC	265
56108946	NTC_FAR87950	NTC	177
56108947	NTC_FAR87950	NTC	130
56108948	NTC_FAR87950	NTC	142
56108949	NTC_FAR87950	NTC	121
56108950	NTC_FAR87950	NTC	156
56108951	NTC_FAR87950	NTC	188
56108952	NTC_FAR87950	NTC	93
56108953	NTC_FAR87950	NTC	236
56108954	NTC_FAR87950	NTC	135
56108955	NTC_FAR87950	NTC	208
56108956	NTC_FAR87950	NTC	149
56108957	NTC_FAR87950	NTC	107
56108958	NTC_FAR87950	NTC	189
56108959	NTC_FAR87950	NTC	238
56108960	NTC_FAR87950	NTC	145
56108961	NTC_FAR87950	NTC	234
56108962	NTC_FAR87950	NTC	180
56108963	NTC_FAR87950	NTC	118
56108964	NTC_FAR87950	NTC	87
56108965	NTC_FAR87950	NTC	256
56108966	NTC_FAR87950	NTC	114
56108967	NTC_FAR87950	NTC	198
56108968	NTC_FAR87950	NTC	9
56108969	NTC_FAR87950	NTC	182
56108970	NTC_FAR87950	NTC	230
56108971	NTC_FAR87950	NTC	145
56108972	NTC_FAR87950	NTC	149
56108973	NTC_FAR87950	NTC	146
56108974	NTC_FAR87950	NTC	214
56108975	NTC_FAR87950	NTC	32
56108976	NTC_FAR87950	NTC	157
56108977	NTC_FAR87950	NTC	183
56108978	NTC_FAR87950	NTC	293
56108979	NTC_FAR87950	NTC	112
56108980	NTC_FAR87950	NTC	96
56108981	NTC_FAR87950	NTC	185
56108982	NTC_FAR87950	NTC	184
56108983	NTC_FAR87950	NTC	83
56108984	NTC_FAR87950	NTC	121
56108985	NTC_FAR87950	NTC	212
56108986	NTC_FAR87950	NTC	305
56108987	NTC_FAR87950	NTC	259
56108988	NTC_FAR87950	NTC	280
56108989	NTC_FAR87950	NTC	146
56108990	NTC_FAR87950	NTC	172
56108991	NTC_FAR87950	NTC	138
56108992	NTC_FAR87950	NTC	281
56108993	NTC_FAR87950	NTC	72
56108994	NTC_FAR87950	NTC	175
56108995	NTC_FAR87950	NTC	239
56108996	NTC_FAR87950	NTC	156
56108997	NTC_FAR87950	NTC	86
56108998	NTC_FAR87950	NTC	130
56108999	NTC_FAR87950	NTC	144
56109000	NTC_FAR87950	NTC	88
56109001	NTC_FAR87950	NTC	345
56109002	NTC_FAR87950	NTC	105
56109003	NTC_FAR87950	NTC	147
56109004	NTC_FAR87950	NTC	153
56109005	NTC_FAR87950	NTC	146
56109006	NTC_FAR87950	NTC	199
56109007	NTC_FAR87950	NTC	120
56109008	NTC_FAR87950	NTC	119
56109009	NTC_FAR87950	NTC	139
56109010	NTC_FAR87950	NTC	8
56109011	NTC_FAR87950	NTC	104
56109012	NTC_FAR87950	NTC	198
56109013	NTC_FAR87950	NTC	117
56109014	NTC_FAR87950	NTC	290
56109015	NTC_FAR87950	NTC	86
56109016	NTC_FAR87950	NTC	35
56109017	NTC_FAR87950	NTC	147
56109018	NTC_FAR87950	NTC	99
56109019	NTC_FAR87950	NTC	88
56109020	NTC_FAR87950	NTC	135
56109021	NTC_FAR87950	NTC	70
56109022	NTC_FAR87950	NTC	142
56109023	NTC_FAR87950	NTC	119
56109024	NTC_FAR87950	NTC	109
56109025	NTC_FAR87950	NTC	226
56109026	NTC_FAR87950	NTC	129
56109027	NTC_FAR87950	NTC	154
56109028	NTC_FAR87950	NTC	156
56109029	NTC_FAR87950	NTC	121
56109030	NTC_FAR87950	NTC	119
56109031	NTC_FAR87950	NTC	130
56109032	NTC_FAR87950	NTC	141
56109033	NTC_FAR87950	NTC	99
56109034	NTC_FAR87950	NTC	88
56109035	NTC_FAR87950	NTC	238
56109036	NTC_FAR87950	NTC	135
56109037	NTC_FAR87950	NTC	70
56109038	NTC_FAR87950	NTC	142
56109039	NTC_FAR87950	NTC	147
56109040	NTC_FAR87950	NTC	142
56109041	NTC_FAR87950	NTC	155
56109042	NTC_FAR87950	NTC	252
56109043	NTC_FAR87950	NTC	241
56109044	NTC_FAR87950	NTC	93
56109045	NTC_FAR87950	NTC	265
56109046	NTC_FAR87950	NTC	177
56109047	NTC_FAR87950	NTC	142
56109048	NTC_FAR87950	NTC	188
56109049	NTC_FAR87950	NTC	93
56109050	NTC_FAR87950	NTC	109
56109051	NTC_FAR87950	NTC	236
56109052	NTC_FAR87950	NTC	135
56109053	NTC_FAR87950	NTC	208
56109054	NTC_FAR87950	NTC	149
56109055	NTC_FAR87950	NTC	107
56109056	NTC_FAR87950	NTC	226
56109057	NTC_FAR87950	NTC	189
56109058	NTC_FAR87950	NTC	118
56109059	NTC_FAR87950	NTC	238
56109060	NTC_FAR87950	NTC	145
56109061	NTC_FAR87950	NTC	129
56109062	NTC_FAR87950	NTC	234
56109063	NTC_FAR87950	NTC	180
56109064	NTC_FAR87950	NTC	87
56109065	NTC_FAR87950	NTC	114
56109066	NTC_FAR87950	NTC	256
56109067	NTC_FAR87950	NTC	226
56109068	NTC_FAR87950	NTC	182
56109069	NTC_FAR87950	NTC	230
56109070	NTC_FAR87950	NTC	59
56109071	NTC_FAR87950	NTC	145
56109072	NTC_FAR87950	NTC	146
56109073	NTC_FAR87950	NTC	32
56109074	NTC_FAR87950	NTC	157
56109075	NTC_FAR87950	NTC	183
56109076	NTC_FAR87950	NTC	293
56109077	NTC_FAR87950	NTC	112
56109078	NTC_FAR87950	NTC	96
56109079	NTC_FAR87950	NTC	185
56109080	NTC_FAR87950	NTC	121
56109081	NTC_FAR87950	NTC	212
56109082	NTC_FAR87950	NTC	305
56109083	NTC_FAR87950	NTC	259
56109084	NTC_FAR87950	NTC	280
56109085	NTC_FAR87950	NTC	164
56109086	NTC_FAR87950	NTC	146
56109087	NTC_FAR87950	NTC	172
56109088	NTC_FAR87950	NTC	138
56109089	NTC_FAR87950	NTC	281
56109090	NTC_FAR87950	NTC	72
56109091	NTC_FAR87950	NTC	148
56109092	NTC_FAR87950	NTC	239
56109093	NTC_FAR87950	NTC	156
56109094	NTC_FAR87950	NTC	86
56109095	NTC_FAR87950	NTC	130
56109096	NTC_FAR87950	NTC	144
56109097	NTC_FAR87950	NTC	88
56109098	NTC_FAR87950	NTC	345
56109099	NTC_FAR87950	NTC	105
56109100	NTC_FAR87950	NTC	147
56109101	NTC_FAR87950	NTC	153
56109102	NTC_FAR87950	NTC	146
56109103	NTC_FAR87950	NTC	199
56109104	NTC_FAR87950	NTC	120
56109105	NTC_FAR87950	NTC	119
56109106	NTC_FAR87950	NTC	139
56109107	NTC_FAR87950	NTC	8
56109108	NTC_FAR87950	NTC	104
56109109	NTC_FAR87950	NTC	198
56109110	NTC_FAR87950	NTC	117
56109111	NTC_FAR87950	NTC	290
56109112	NTC_FAR87950	NTC	86
56109113	NTC_FAR87950	NTC	35
56109114	NTC_FAR87950	NTC	226
56109115	NTC_FAR87950	NTC	149
56109116	NTC_FAR87950	NTC	164
56109117	NTC_FAR87950	NTC	9
56109118	NTC_FAR87950	NTC	226
56109119	NTC_FAR87950	NTC	9
56109120	NTC_FAR87950	NTC	156
56109121	NTC_FAR87950	NTC	138
56109122	NTC_FAR87950	NTC	226
56109123	NTC_FAR87950	NTC	198
56109124	NTC_FAR87950	NTC	182
56109125	NTC_FAR87950	NTC	230
56109126	NTC_FAR87950	NTC	59
56109127	NTC_FAR87950	NTC	149
56109128	NTC_FAR87950	NTC	146
56109129	NTC_FAR87950	NTC	214
56109130	NTC_FAR87950	NTC	156
56109131	NTC_FAR87950	NTC	32
56109132	NTC_FAR87950	NTC	157
56109133	NTC_FAR87950	NTC	183
56109134	NTC_FAR87950	NTC	112
56109135	NTC_FAR87950	NTC	96
56109136	NTC_FAR87950	NTC	184
56109137	NTC_FAR87950	NTC	83
56109138	NTC_FAR87950	NTC	212
56109139	NTC_FAR87950	NTC	305
56109140	NTC_FAR87950	NTC	259
56109141	NTC_FAR87950	NTC	280
56109142	NTC_FAR87950	NTC	164
56109143	NTC_FAR87950	NTC	172
56109144	NTC_FAR87950	NTC	138
56109145	NTC_FAR87950	NTC	281
56109146	NTC_FAR87950	NTC	72
56109147	NTC_FAR87950	NTC	175
56109148	NTC_FAR87950	NTC	148
56109149	NTC_FAR87950	NTC	239
56109150	NTC_FAR87950	NTC	86
56109151	NTC_FAR87950	NTC	130
56109152	NTC_FAR87950	NTC	144
56109153	NTC_FAR87950	NTC	147
56109154	NTC_FAR87950	NTC	153
56109155	NTC_FAR87950	NTC	146
56109156	NTC_FAR87950	NTC	199
56109157	NTC_FAR87950	NTC	120
56109158	NTC_FAR87950	NTC	119
56109159	NTC_FAR87950	NTC	139
56109160	NTC_FAR87950	NTC	8
56109161	NTC_FAR87950	NTC	104
56109162	NTC_FAR87950	NTC	198
56109163	NTC_FAR87950	NTC	117
56109164	NTC_FAR87950	NTC	290
56109165	NTC_FAR87950	NTC	86
56109166	NTC_FAR87950	NTC	35
56109167	NTC_FAR87950	NTC	148
56109168	NTC_FAR87950	NTC	59
56109169	NTC_FAR87950	NTC	166
56109170	NTC_FAR87950	NTC	157
56109171	NTC_FAR87950	NTC	83
56109172	NTC_FAR87950	NTC	80
56109173	NTC_FAR87950	NTC	136
56109174	NTC_FAR87950	NTC	98
56109175	NTC_FAR87950	NTC	25
56109176	NTC_FAR87950	NTC	38
56109177	NTC_FAR87950	NTC	144
56109178	NTC_FAR87950	NTC	160
56109179	NTC_FAR87950	NTC	137
56109180	NTC_FAR87950	NTC	171
56109181	NTC_FAR87950	NTC	89
56109182	NTC_FAR87950	NTC	98
56109183	NTC_FAR87950	NTC	106
56109184	NTC_FAR87950	NTC	116
56109185	NTC_FAR87950	NTC	147
56109186	NTC_FAR87950	NTC	29
56109187	NTC_FAR87950	NTC	30
56109188	NTC_FAR87950	NTC	130
56109189	NTC_FAR87950	NTC	95
56109190	NTC_FAR87950	NTC	218
56109191	NTC_FAR87950	NTC	332
56109192	NTC_FAR87950	NTC	8
56109193	NTC_FAR87950	NTC	143
56109194	NTC_FAR87950	NTC	135
56109195	NTC_FAR87950	NTC	73
56109196	NTC_FAR87950	NTC	11
56109197	NTC_FAR87950	NTC	332
56109198	NTC_FAR87950	NTC	268
56109199	NTC_FAR87950	NTC	109
56109200	NTC_FAR87950	NTC	178
56109201	NTC_FAR87950	NTC	238
56109202	NTC_FAR87950	NTC	200
56109203	NTC_FAR87950	NTC	116
56109204	NTC_FAR87950	NTC	42
56109205	NTC_FAR87950	NTC	89
56109206	NTC_FAR87950	NTC	59
56109207	NTC_FAR87950	NTC	79
56109208	NTC_FAR87950	NTC	108
56109209	NTC_FAR87950	NTC	134
56109210	NTC_FAR87950	NTC	154
56109211	NTC_FAR87950	NTC	192
56109212	NTC_FAR87950	NTC	121
56109213	NTC_FAR87950	NTC	148
56109214	NTC_FAR87950	NTC	157
56109215	NTC_FAR87950	NTC	196
56109216	NTC_FAR87950	NTC	216
56109217	NTC_FAR87950	NTC	140
56109218	NTC_FAR87950	NTC	39
56109219	NTC_FAR87950	NTC	108
56109220	NTC_FAR87950	NTC	125
56109221	NTC_FAR87950	NTC	86
56109222	NTC_FAR87950	NTC	193
56109223	NTC_FAR87950	NTC	59
56109224	NTC_FAR87950	NTC	189
56109225	NTC_FAR87950	NTC	166
56109226	NTC_FAR87950	NTC	141
56109227	NTC_FAR87950	NTC	141
56109228	NTC_FAR87950	NTC	64
56109229	NTC_FAR87950	NTC	144
56109230	NTC_FAR87950	NTC	120
56109231	NTC_FAR87950	NTC	204
56109232	NTC_FAR87950	NTC	115
56109233	NTC_FAR87950	NTC	68
56109234	NTC_FAR87950	NTC	320
56109235	NTC_FAR87950	NTC	101
56109236	NTC_FAR87950	NTC	144
56109237	NTC_FAR87950	NTC	241
56109238	NTC_FAR87950	NTC	83
56109239	NTC_FAR87950	NTC	196
56109240	NTC_FAR87950	NTC	147
56109241	NTC_FAR87950	NTC	116
56109242	NTC_FAR87950	NTC	134
56109243	NTC_FAR87950	NTC	84
56109244	NTC_FAR87950	NTC	80
56109245	NTC_FAR87950	NTC	178
56109246	NTC_FAR87950	NTC	78
56109247	NTC_FAR87950	NTC	106
56109248	NTC_FAR87950	NTC	107
56109249	NTC_FAR87950	NTC	153
56109250	NTC_FAR87950	NTC	189
56109251	NTC_FAR87950	NTC	94
56109252	NTC_FAR87950	NTC	111
56109253	NTC_FAR87950	NTC	139
56109254	NTC_FAR87950	NTC	146
56109255	NTC_FAR87950	NTC	189
56109256	NTC_FAR87950	NTC	51
56109257	NTC_FAR87950	NTC	103
56109258	NTC_FAR87950	NTC	111
56109259	NTC_FAR87950	NTC	76
56109260	NTC_FAR87950	NTC	197
56109261	NTC_FAR87950	NTC	83
56109262	NTC_FAR87950	NTC	78
56109263	NTC_FAR87950	NTC	136
56109264	NTC_FAR87950	NTC	179
56109265	NTC_FAR87950	NTC	201
56109266	NTC_FAR87950	NTC	95
56109267	NTC_FAR87950	NTC	98
56109268	NTC_FAR87950	NTC	158
56109269	NTC_FAR87950	NTC	188
56109270	NTC_FAR87950	NTC	76
56109271	NTC_FAR87950	NTC	84
56109272	NTC_FAR87950	NTC	161
56109273	NTC_FAR87950	NTC	50
56109274	NTC_FAR87950	NTC	197
56109275	NTC_FAR87950	NTC	115
56109276	NTC_FAR87950	NTC	111
56109277	NTC_FAR87950	NTC	131
56109278	NTC_FAR87950	NTC	219
56109279	NTC_FAR87950	NTC	154
56109280	NTC_FAR87950	NTC	203
56109281	NTC_FAR87950	NTC	44
56109282	NTC_FAR87950	NTC	38
56109283	NTC_FAR87950	NTC	144
56109284	NTC_FAR87950	NTC	160
56109285	NTC_FAR87950	NTC	155
56109286	NTC_FAR87950	NTC	198
56109287	NTC_FAR87950	NTC	133
56109288	NTC_FAR87950	NTC	92
56109289	NTC_FAR87950	NTC	183
56109290	NTC_FAR87950	NTC	120
56109291	NTC_FAR87950	NTC	86
56109292	NTC_FAR87950	NTC	137
56109293	NTC_FAR87950	NTC	217
56109294	NTC_FAR87950	NTC	113
56109295	NTC_FAR87950	NTC	188
56109296	NTC_FAR87950	NTC	171
56109297	NTC_FAR87950	NTC	140
56109298	NTC_FAR87950	NTC	46
56109299	NTC_FAR87950	NTC	75
56109300	NTC_FAR87950	NTC	148
56109301	NTC_FAR87950	NTC	87
56109302	NTC_FAR87950	NTC	89
56109303	NTC_FAR87950	NTC	172
56109304	NTC_FAR87950	NTC	98
56109305	NTC_FAR87950	NTC	64
56109306	NTC_FAR87950	NTC	61
56109307	NTC_FAR87950	NTC	83
56109308	NTC_FAR87950	NTC	73
56109309	NTC_FAR87950	NTC	78
56109310	NTC_FAR87950	NTC	106
56109311	NTC_FAR87950	NTC	143
56109312	NTC_FAR87950	NTC	116
56109313	NTC_FAR87950	NTC	88
56109314	NTC_FAR87950	NTC	193
56109315	NTC_FAR87950	NTC	122
56109316	NTC_FAR87950	NTC	120
56109317	NTC_FAR87950	NTC	179
56109318	NTC_FAR87950	NTC	50
56109319	NTC_FAR87950	NTC	147
56109320	NTC_FAR87950	NTC	24
56109321	NTC_FAR87950	NTC	78
56109322	NTC_FAR87950	NTC	91
56109323	NTC_FAR87950	NTC	248
56109324	NTC_FAR87950	NTC	46
56109325	NTC_FAR87950	NTC	154
56109326	NTC_FAR87950	NTC	177
56109327	NTC_FAR87950	NTC	150
56109328	NTC_FAR87950	NTC	155
56109329	NTC_FAR87950	NTC	156
56109330	NTC_FAR87950	NTC	136
56109331	NTC_FAR87950	NTC	121
56109332	NTC_FAR87950	NTC	115
56109333	NTC_FAR87950	NTC	123
56109334	NTC_FAR87950	NTC	133
56109335	NTC_FAR87950	NTC	192
56109336	NTC_FAR87950	NTC	71
56109337	NTC_FAR87950	NTC	198
56109338	NTC_FAR87950	NTC	58
56109339	NTC_FAR87950	NTC	128
56109340	NTC_FAR87950	NTC	99
56109341	NTC_FAR87950	NTC	205
56109342	NTC_FAR87950	NTC	30
56109343	NTC_FAR87950	NTC	130
56109344	NTC_FAR87950	NTC	27
56109345	NTC_FAR87950	NTC	174
56109346	NTC_FAR87950	NTC	191
56109347	NTC_FAR87950	NTC	95
56109348	NTC_FAR87950	NTC	34
56109349	NTC_FAR87950	NTC	95
56109350	NTC_FAR87950	NTC	131
56109351	NTC_FAR87950	NTC	151
56109352	NTC_FAR87950	NTC	181
56109353	NTC_FAR87950	NTC	200
56109354	NTC_FAR87950	NTC	128
56109355	NTC_FAR87950	NTC	139
56109356	NTC_FAR87950	NTC	189
56109357	NTC_FAR87950	NTC	207
56109358	NTC_FAR87950	NTC	103
56109359	NTC_FAR87950	NTC	135
56109360	NTC_FAR87950	NTC	50
56109361	NTC_FAR87950	NTC	194
56109362	NTC_FAR87950	NTC	187
56109363	NTC_FAR87950	NTC	63
56109364	NTC_FAR87950	NTC	218
56109365	NTC_FAR87950	NTC	190
56109366	NTC_FAR87950	NTC	29
56109367	NTC_FAR87950	NTC	171
56109368	NTC_FAR87950	NTC	184
56109369	NTC_FAR87950	NTC	119
56109370	NTC_FAR87950	NTC	148
56109371	NTC_FAR87950	NTC	8
56109372	NTC_FAR87950	NTC	258
56109373	NTC_FAR87950	NTC	73
56109374	NTC_FAR87950	NTC	222
56109375	NTC_FAR87950	NTC	332
56109376	NTC_FAR87950	NTC	238
56109377	NTC_FAR87950	NTC	160
56109378	NTC_FAR87950	NTC	25
56109379	NTC_FAR87950	NTC	55
56109380	NTC_FAR87950	NTC	11
56109381	NTC_FAR87950	NTC	87
56109382	NTC_FAR87950	NTC	222
56109383	NTC_FAR87950	NTC	280
56109384	NTC_FAR87950	NTC	162
56109385	NTC_FAR87950	NTC	193
56109386	NTC_FAR87950	NTC	332
56109387	NTC_FAR87950	NTC	283
56109388	NTC_FAR87950	NTC	248
56109389	NTC_FAR87950	NTC	268
56109390	NTC_FAR87950	NTC	54
56109391	NTC_FAR87950	NTC	109
56109392	NTC_FAR87950	NTC	110
56109393	NTC_FAR87950	NTC	178
56109394	NTC_FAR87950	NTC	108
56109395	NTC_FAR87950	NTC	238
56109396	NTC_FAR87950	NTC	166
56109397	NTC_FAR87950	NTC	200
56109398	NTC_FAR87950	NTC	137
56109399	NTC_FAR87950	NTC	116
56109400	NTC_FAR87950	NTC	27
56109401	NTC_FAR87950	NTC	165
56109402	NTC_FAR87950	NTC	105
56109403	NTC_FAR87950	NTC	25
56109404	NTC_FAR87950	NTC	173
56109405	NTC_FAR87950	NTC	42
56109406	NTC_FAR87950	NTC	192
56109407	NTC_FAR87950	NTC	89
56109408	NTC_FAR87950	NTC	117
56109409	NTC_FAR87950	NTC	140
56109410	NTC_FAR87950	NTC	96
56109411	NTC_FAR87950	NTC	215
56109412	NTC_FAR87950	NTC	55
56109413	NTC_FAR87950	NTC	230
56109414	NTC_FAR87950	NTC	56
56109415	NTC_FAR87950	NTC	276
56109416	NTC_FAR87950	NTC	158
56109417	NTC_FAR87950	NTC	186
56109418	NTC_FAR87950	NTC	187
56109419	NTC_FAR87950	NTC	243
56109420	NTC_FAR87950	NTC	244
56109421	NTC_FAR87950	NTC	88
56109422	NTC_FAR87950	NTC	171
56109423	NTC_FAR87950	NTC	95
56109424	NTC_FAR87950	NTC	108
56109425	NTC_FAR87950	NTC	169
56109426	NTC_FAR87950	NTC	108
56109427	NTC_FAR87950	NTC	117
56109428	NTC_FAR87950	NTC	44
56109429	NTC_FAR87950	NTC	105
56109430	NTC_FAR87950	NTC	213
56109431	NTC_FAR87950	NTC	51
56109432	NTC_FAR87950	NTC	76
56109433	NTC_FAR87950	NTC	104
56109434	NTC_FAR87950	NTC	146
56109435	NTC_FAR87950	NTC	119
56109436	NTC_FAR87950	NTC	144
56109437	NTC_FAR87950	NTC	55
56109438	NTC_FAR87950	NTC	90
56109439	NTC_FAR87950	NTC	208
56109440	NTC_FAR87950	NTC	178
56109441	NTC_FAR87950	NTC	129
56109442	NTC_FAR87950	NTC	124
56109443	NTC_FAR87950	NTC	220
56109444	NTC_FAR87950	NTC	80
56109445	NTC_FAR87950	NTC	82
56109446	NTC_FAR87950	NTC	25
56109447	NTC_FAR87950	NTC	59
56109448	NTC_FAR87950	NTC	29
56109449	NTC_FAR87950	NTC	8
56109450	NTC_FAR87950	NTC	11
56109451	NTC_FAR87950	NTC	332
56109452	NTC_FAR87950	NTC	268
56109453	NTC_FAR87950	NTC	238
56109454	NTC_FAR87950	NTC	116
56109455	NTC_FAR87950	NTC	42
56109456	NTC_FAR87950	NTC	89
56109457	NTC_FAR87950	NTC	59
56109458	NTC_FAR87950	NTC	332
56109459	NTC_FAR87950	NTC	11
56109460	NTC_FAR87950	NTC	193
56109461	NTC_FAR87950	NTC	59
56109462	NTC_FAR87950	NTC	121
56109463	NTC_FAR87950	NTC	50
56109464	NTC_FAR87950	NTC	162
56109465	NTC_FAR87950	NTC	178
56109466	NTC_FAR87950	NTC	8
56109467	NTC_FAR87950	NTC	291
56109468	NTC_FAR87950	NTC	142
56109469	NTC_FAR87950	NTC	127
56109470	NTC_FAR87950	NTC	94
56109471	NTC_FAR87950	NTC	59
56109472	NTC_FAR87950	NTC	121
56109473	NTC_FAR87950	NTC	50
56109474	NTC_FAR87950	NTC	162
56109475	NTC_FAR87950	NTC	159
56109476	NTC_FAR87950	NTC	178
56109477	NTC_FAR87950	NTC	8
56109478	NTC_FAR87950	NTC	291
56109479	NTC_FAR87950	NTC	142
56109480	NTC_FAR87950	NTC	127
56109481	NTC_FAR87950	NTC	94
56109482	NTC_FAR87950	NTC	245
56109483	NTC_FAR87950	NTC	97
56109484	NTC_FAR87950	NTC	102
56109485	NTC_FAR87950	NTC	97
56109486	NTC_FAR87950	NTC	102
56109487	NTC_FAR87950	NTC	102
56109488	NTC_FAR87950	NTC	97
56109489	NTC_FAR87950	NTC	93
56109490	NTC_FAR87950	NTC	66
56109491	NTC_FAR87950	NTC	35
56109492	NTC_FAR87950	NTC	58
56109493	NTC_FAR87950	NTC	63
56109494	NTC_FAR87950	NTC	92
56109495	NTC_FAR87950	NTC	87
56109496	NTC_FAR87950	NTC	170
56109497	NTC_FAR87950	NTC	235
56109498	NTC_FAR87950	NTC	65
56109499	NTC_FAR87950	NTC	158
56109500	NTC_FAR87950	NTC	111
56109501	NTC_FAR87950	NTC	12
56109502	NTC_FAR87950	NTC	34
56109503	NTC_FAR87950	NTC	45
56109504	NTC_FAR87950	NTC	93
56109505	NTC_FAR87950	NTC	87
56109506	NTC_FAR87950	NTC	33
56109507	NTC_FAR87950	NTC	161
56109508	NTC_FAR87950	NTC	165
56109509	NTC_FAR87950	NTC	117
56109510	NTC_FAR87950	NTC	20
56109511	NTC_FAR87950	NTC	85
56109512	NTC_FAR87950	NTC	89
56109513	NTC_FAR87950	NTC	148
56109514	NTC_FAR87950	NTC	141
56109515	NTC_FAR87950	NTC	186
56109516	NTC_FAR87950	NTC	108
56109517	NTC_FAR87950	NTC	57
56109518	NTC_FAR87950	NTC	162
56109519	NTC_FAR87950	NTC	84
56109520	NTC_FAR87950	NTC	87
56109521	NTC_FAR87950	NTC	84
56109522	NTC_FAR87950	NTC	159
56109523	NTC_FAR87950	NTC	162
56109524	NTC_FAR87950	NTC	112
56109525	NTC_FAR87950	NTC	39
56109526	NTC_FAR87950	NTC	218
56109527	NTC_FAR87950	NTC	32
56109528	NTC_FAR87950	NTC	99
56109529	NTC_FAR87950	NTC	71
56109530	NTC_FAR87950	NTC	118
56109531	NTC_FAR87950	NTC	20
56109532	NTC_FAR87950	NTC	70
56109533	NTC_FAR87950	NTC	118
56109534	NTC_FAR87950	NTC	170
56109535	NTC_FAR87950	NTC	58
56109536	NTC_FAR87950	NTC	87
56109537	NTC_FAR87950	NTC	66
56109538	NTC_FAR87950	NTC	12
56109539	NTC_FAR87950	NTC	35
56109540	NTC_FAR87950	NTC	92
56109541	NTC_FAR87950	NTC	235
56109542	NTC_FAR87950	NTC	129
56109543	NTC_FAR87950	NTC	158
56109544	NTC_FAR87950	NTC	34
56109545	NTC_FAR87950	NTC	65
56109546	NTC_FAR87950	NTC	132
56109547	NTC_FAR87950	NTC	111
56109548	NTC_FAR87950	NTC	93
56109549	NTC_FAR87950	NTC	63
56109550	NTC_FAR87950	NTC	34
56109551	NTC_FAR87950	NTC	45
56109552	NTC_FAR87950	NTC	93
56109553	NTC_FAR87950	NTC	87
56109554	NTC_FAR87950	NTC	33
56109555	NTC_FAR87950	NTC	161
56109556	NTC_FAR87950	NTC	165
56109557	NTC_FAR87950	NTC	73
56109558	NTC_FAR87950	NTC	75
56109559	NTC_FAR87950	NTC	117
56109560	NTC_FAR87950	NTC	20
56109561	NTC_FAR87950	NTC	85
56109562	NTC_FAR87950	NTC	89
56109563	NTC_FAR87950	NTC	29
56109564	NTC_FAR87950	NTC	148
56109565	NTC_FAR87950	NTC	141
56109566	NTC_FAR87950	NTC	38
56109567	NTC_FAR87950	NTC	118
56109568	NTC_FAR87950	NTC	186
56109569	NTC_FAR87950	NTC	108
56109570	NTC_FAR87950	NTC	57
56109571	NTC_FAR87950	NTC	162
56109572	NTC_FAR87950	NTC	69
56109573	NTC_FAR87950	NTC	43
56109574	NTC_FAR87950	NTC	58
56109575	NTC_FAR87950	NTC	84
56109576	NTC_FAR87950	NTC	42
56109577	NTC_FAR87950	NTC	142
56109578	NTC_FAR87950	NTC	44
56109579	NTC_FAR87950	NTC	87
56109580	NTC_FAR87950	NTC	84
56109581	NTC_FAR87950	NTC	159
56109582	NTC_FAR87950	NTC	162
56109583	NTC_FAR87950	NTC	112
56109584	NTC_FAR87950	NTC	39
56109585	NTC_FAR87950	NTC	86
56109586	NTC_FAR87950	NTC	107
56109587	NTC_FAR87950	NTC	87
56109588	NTC_FAR87950	NTC	218
56109589	NTC_FAR87950	NTC	89
56109590	NTC_FAR87950	NTC	116
56109591	NTC_FAR87950	NTC	32
56109592	NTC_FAR87950	NTC	46
56109593	NTC_FAR87950	NTC	71
56109594	NTC_FAR87950	NTC	83
56109595	NTC_FAR87950	NTC	62
56109596	NTC_FAR87950	NTC	30
56109597	NTC_FAR87950	NTC	65
56109598	NTC_FAR87950	NTC	161
56109599	NTC_FAR87950	NTC	149
56109600	NTC_FAR87950	NTC	143
56109601	NTC_FAR87950	NTC	20
56109602	NTC_FAR87950	NTC	112
56109603	NTC_FAR87950	NTC	40
56109604	NTC_FAR87950	NTC	123
56109605	NTC_FAR87950	NTC	70
56109606	NTC_FAR87950	NTC	123
56109607	NTC_FAR87950	NTC	20
56109608	NTC_FAR87950	NTC	70
56109609	NTC_FAR87950	NTC	235
56109610	NTC_FAR87950	NTC	65
56109611	NTC_FAR87950	NTC	158
56109612	NTC_FAR87950	NTC	34
56109613	NTC_FAR87950	NTC	45
56109614	NTC_FAR87950	NTC	93
56109615	NTC_FAR87950	NTC	33
56109616	NTC_FAR87950	NTC	148
56109617	NTC_FAR87950	NTC	141
56109618	NTC_FAR87950	NTC	84
56109619	NTC_FAR87950	NTC	87
56109620	NTC_FAR87950	NTC	84
56109621	NTC_FAR87950	NTC	32
56109622	NTC_FAR87950	NTC	84
56109623	NTC_FAR87950	NTC	167
56109624	NTC_FAR87950	NTC	229
56109625	NTC_FAR87950	NTC	121
56109626	NTC_FAR87950	NTC	140
56109627	NTC_FAR87950	NTC	245
56109628	NTC_FAR87950	NTC	49
56109629	NTC_FAR87950	NTC	64
56109630	NTC_FAR87950	NTC	129
56109631	NTC_FAR87950	NTC	167
56109632	NTC_FAR87950	NTC	229
56109633	NTC_FAR87950	NTC	121
56109634	NTC_FAR87950	NTC	140
56109635	NTC_FAR87950	NTC	245
56109636	NTC_FAR87950	NTC	49
56109637	NTC_FAR87950	NTC	64
56109638	NTC_FAR87950	NTC	129
56109639	NTC_FAR87950	NTC	55
56109640	NTC_FAR87950	NTC	143
56109641	NTC_FAR87950	NTC	45
56109642	NTC_FAR87950	NTC	29
56109643	NTC_FAR87950	NTC	250
56109644	NTC_FAR87950	NTC	65
56109645	NTC_FAR87950	NTC	170
56109646	NTC_FAR87950	NTC	159
56109647	NTC_FAR87950	NTC	81
56109648	NTC_FAR87950	NTC	192
56109649	NTC_FAR87950	NTC	264
56109650	NTC_FAR87950	NTC	55
56109651	NTC_FAR87950	NTC	143
56109652	NTC_FAR87950	NTC	45
56109653	NTC_FAR87950	NTC	29
56109654	NTC_FAR87950	NTC	250
56109655	NTC_FAR87950	NTC	65
56109656	NTC_FAR87950	NTC	159
56109657	NTC_FAR87950	NTC	81
56109658	NTC_FAR87950	NTC	192
56109659	NTC_FAR87950	NTC	264
56109660	NTC_FAR87950	NTC	159
56109661	NTC_FAR87950	NTC	143
56109662	NTC_FAR87950	NTC	29
56109663	NTC_FAR87950	NTC	159
56109664	NTC_FAR87950	NTC	81
56109665	NTC_FAR87950	NTC	192
56109666	NTC_FAR87950	NTC	45
56109667	NTC_FAR87950	NTC	250
56109668	NTC_FAR87950	NTC	55
56109669	NTC_FAR87950	NTC	65
56109670	NTC_FAR87950	NTC	143
56109671	NTC_FAR87950	NTC	170
56109672	NTC_FAR87950	NTC	159
56109673	NTC_FAR87950	NTC	81
56109674	NTC_FAR87950	NTC	29
56109675	NTC_FAR87950	NTC	192
56109676	NTC_FAR87950	NTC	264
56109677	NTC_FAR87950	NTC	153
56109678	NTC_FAR87950	NTC	88
56109679	NTC_FAR87950	NTC	87
56109680	NTC_FAR87950	NTC	299
56109681	NTC_FAR87950	NTC	170
56109682	NTC_FAR87950	NTC	36
56109683	NTC_FAR87950	NTC	98
56109684	NTC_FAR87950	NTC	145
56109685	NTC_FAR87950	NTC	293
56109686	NTC_FAR87950	NTC	118
56109687	NTC_FAR87950	NTC	136
56109688	NTC_FAR87950	NTC	230
56109689	NTC_FAR87950	NTC	121
56109690	NTC_FAR87950	NTC	189
56109691	NTC_FAR87950	NTC	86
56109692	NTC_FAR87950	NTC	148
56109693	NTC_FAR87950	NTC	210
56109694	NTC_FAR87950	NTC	67
56109695	NTC_FAR87950	NTC	272
56109696	NTC_FAR87950	NTC	19
56109697	NTC_FAR87950	NTC	40
56109698	NTC_FAR87950	NTC	78
56109699	NTC_FAR87950	NTC	120
56109700	NTC_FAR87950	NTC	8
56109701	NTC_FAR87950	NTC	188
56109702	NTC_FAR87950	NTC	153
56109703	NTC_FAR87950	NTC	87
56109704	NTC_FAR87950	NTC	299
56109705	NTC_FAR87950	NTC	170
56109706	NTC_FAR87950	NTC	36
56109707	NTC_FAR87950	NTC	98
56109708	NTC_FAR87950	NTC	145
56109709	NTC_FAR87950	NTC	121
56109710	NTC_FAR87950	NTC	293
56109711	NTC_FAR87950	NTC	88
56109712	NTC_FAR87950	NTC	136
56109713	NTC_FAR87950	NTC	16
56109714	NTC_FAR87950	NTC	118
56109715	NTC_FAR87950	NTC	189
56109716	NTC_FAR87950	NTC	230
56109717	NTC_FAR87950	NTC	86
56109718	NTC_FAR87950	NTC	148
56109719	NTC_FAR87950	NTC	210
56109720	NTC_FAR87950	NTC	67
56109721	NTC_FAR87950	NTC	272
56109722	NTC_FAR87950	NTC	19
56109723	NTC_FAR87950	NTC	40
56109724	NTC_FAR87950	NTC	78
56109725	NTC_FAR87950	NTC	120
56109726	NTC_FAR87950	NTC	8
56109727	NTC_FAR87950	NTC	8
56109728	NTC_FAR87950	NTC	188
56109729	NTC_FAR87950	NTC	87
56109730	NTC_FAR87950	NTC	88
56109731	NTC_FAR87950	NTC	136
56109732	NTC_FAR87950	NTC	121
56109733	NTC_FAR87950	NTC	153
56109734	NTC_FAR87950	NTC	36
56109735	NTC_FAR87950	NTC	118
56109736	NTC_FAR87950	NTC	98
56109737	NTC_FAR87950	NTC	230
56109738	NTC_FAR87950	NTC	189
56109739	NTC_FAR87950	NTC	86
56109740	NTC_FAR87950	NTC	148
56109741	NTC_FAR87950	NTC	210
56109742	NTC_FAR87950	NTC	67
56109743	NTC_FAR87950	NTC	272
56109744	NTC_FAR87950	NTC	19
56109745	NTC_FAR87950	NTC	40
56109746	NTC_FAR87950	NTC	78
56109747	NTC_FAR87950	NTC	120
56109748	NTC_FAR87950	NTC	8
56109749	NTC_FAR87950	NTC	153
56109750	NTC_FAR87950	NTC	87
56109751	NTC_FAR87950	NTC	36
56109752	NTC_FAR87950	NTC	98
56109753	NTC_FAR87950	NTC	257
56109754	NTC_FAR87950	NTC	293
56109755	NTC_FAR87950	NTC	88
56109756	NTC_FAR87950	NTC	118
56109757	NTC_FAR87950	NTC	136
56109758	NTC_FAR87950	NTC	230
56109759	NTC_FAR87950	NTC	121
56109760	NTC_FAR87950	NTC	189
56109761	NTC_FAR87950	NTC	86
56109762	NTC_FAR87950	NTC	148
56109763	NTC_FAR87950	NTC	210
56109764	NTC_FAR87950	NTC	67
56109765	NTC_FAR87950	NTC	272
56109766	NTC_FAR87950	NTC	19
56109767	NTC_FAR87950	NTC	40
56109768	NTC_FAR87950	NTC	78
56109769	NTC_FAR87950	NTC	120
56109770	NTC_FAR87950	NTC	8
56109771	NTC_FAR87950	NTC	8
56109772	NTC_FAR87950	NTC	148
56109773	NTC_FAR87950	NTC	86
56109774	NTC_FAR87950	NTC	210
56109775	NTC_FAR87950	NTC	67
56109776	NTC_FAR87950	NTC	272
56109777	NTC_FAR87950	NTC	19
56109778	NTC_FAR87950	NTC	40
56109779	NTC_FAR87950	NTC	78
56109780	NTC_FAR87950	NTC	120
56109781	NTC_FAR87950	NTC	8
56109782	NTC_FAR87950	NTC	8
56109783	NTC_FAR87950	NTC	257
56109784	NTC_FAR87950	NTC	148
56109785	NTC_FAR87950	NTC	86
56109786	NTC_FAR87950	NTC	210
56109787	NTC_FAR87950	NTC	67
56109788	NTC_FAR87950	NTC	272
56109789	NTC_FAR87950	NTC	19
56109790	NTC_FAR87950	NTC	40
56109791	NTC_FAR87950	NTC	78
56109792	NTC_FAR87950	NTC	120
56109793	NTC_FAR87950	NTC	8
56109794	NTC_FAR87950	NTC	8
56109795	NTC_FAR87950	NTC	88
56109796	NTC_FAR87950	NTC	87
56109797	NTC_FAR87950	NTC	121
56109798	NTC_FAR87950	NTC	118
56109799	NTC_FAR87950	NTC	230
56109800	NTC_FAR87950	NTC	189
56109801	NTC_FAR87950	NTC	8
56109802	NTC_FAR87950	NTC	88
56109803	NTC_FAR87950	NTC	136
56109804	NTC_FAR87950	NTC	87
56109805	NTC_FAR87950	NTC	121
56109806	NTC_FAR87950	NTC	118
56109807	NTC_FAR87950	NTC	230
56109808	NTC_FAR87950	NTC	189
56109809	NTC_FAR87950	NTC	8
56109810	NTC_FAR87950	NTC	16
56109811	NTC_FAR87950	NTC	293
56109812	NTC_FAR87950	NTC	16
56109813	NTC_FAR87950	NTC	16
56109814	NTC_FAR87950	NTC	16
56109815	NTC_FAR87950	NTC	16
56109816	NTC_FAR87950	NTC	293
56109817	NTC_FAR87950	NTC	230
56109818	NTC_FAR87950	NTC	293
56109819	NTC_FAR87950	NTC	101
56109820	NTC_FAR87950	NTC	101
56109821	NTC_FAR87950	NTC	101
56109822	NTC_FAR87950	NTC	119
56109823	NTC_FAR87950	NTC	45
56109824	NTC_FAR87950	NTC	45
56109825	NTC_FAR87950	NTC	119
56109826	NTC_FAR87950	NTC	45
56109827	NTC_FAR87950	NTC	74
56109828	NTC_FAR87950	NTC	208
56109829	NTC_FAR87950	NTC	74
56109830	NTC_FAR87950	NTC	146
56109831	NTC_FAR87950	NTC	236
56109832	NTC_FAR87950	NTC	271
56109833	NTC_FAR87950	NTC	179
56109834	NTC_FAR87950	NTC	63
56109835	NTC_FAR87950	NTC	90
56109836	NTC_FAR87950	NTC	129
56109837	NTC_FAR87950	NTC	18
56109838	NTC_FAR87950	NTC	161
56109839	NTC_FAR87950	NTC	231
56109840	NTC_FAR87950	NTC	161
56109841	NTC_FAR87950	NTC	103
56109842	NTC_FAR87950	NTC	276
56109843	NTC_FAR87950	NTC	89
56109844	NTC_FAR87950	NTC	199
56109845	NTC_FAR87950	NTC	57
56109846	NTC_FAR87950	NTC	127
56109847	NTC_FAR87950	NTC	44
56109848	NTC_FAR87950	NTC	65
56109849	NTC_FAR87950	NTC	270
56109850	NTC_FAR87950	NTC	102
56109851	NTC_FAR87950	NTC	203
56109852	NTC_FAR87950	NTC	89
56109853	NTC_FAR87950	NTC	87
56109854	NTC_FAR87950	NTC	88
56109855	NTC_FAR87950	NTC	218
56109856	NTC_FAR87950	NTC	209
56109857	NTC_FAR87950	NTC	178
56109858	NTC_FAR87950	NTC	76
56109859	NTC_FAR87950	NTC	138
56109860	NTC_FAR87950	NTC	126
56109861	NTC_FAR87950	NTC	46
56109862	NTC_FAR87950	NTC	101
56109863	NTC_FAR87950	NTC	208
56109864	NTC_FAR87950	NTC	120
56109865	NTC_FAR87950	NTC	154
56109866	NTC_FAR87950	NTC	86
56109867	NTC_FAR87950	NTC	44
56109868	NTC_FAR87950	NTC	216
56109869	NTC_FAR87950	NTC	112
56109870	NTC_FAR87950	NTC	99
56109871	NTC_FAR87950	NTC	58
56109872	NTC_FAR87950	NTC	10
56109873	NTC_FAR87950	NTC	158
56109874	NTC_FAR87950	NTC	73
56109875	NTC_FAR87950	NTC	66
56109876	NTC_FAR87950	NTC	158
56109877	NTC_FAR87950	NTC	105
56109878	NTC_FAR87950	NTC	15
56109879	NTC_FAR87950	NTC	120
56109880	NTC_FAR87950	NTC	77
56109881	NTC_FAR87950	NTC	228
56109882	NTC_FAR87950	NTC	88
56109883	NTC_FAR87950	NTC	228
56109884	NTC_FAR87950	NTC	91
56109885	NTC_FAR87950	NTC	128
56109886	NTC_FAR87950	NTC	233
56109887	NTC_FAR87950	NTC	148
56109888	NTC_FAR87950	NTC	175
56109889	NTC_FAR87950	NTC	294
56109890	NTC_FAR87950	NTC	176
56109891	NTC_FAR87950	NTC	250
56109892	NTC_FAR87950	NTC	221
56109893	NTC_FAR87950	NTC	99
56109894	NTC_FAR87950	NTC	114
56109895	NTC_FAR87950	NTC	76
56109896	NTC_FAR87950	NTC	169
56109897	NTC_FAR87950	NTC	178
56109898	NTC_FAR87950	NTC	150
56109899	NTC_FAR87950	NTC	118
56109900	NTC_FAR87950	NTC	207
56109901	NTC_FAR87950	NTC	108
56109902	NTC_FAR87950	NTC	166
56109903	NTC_FAR87950	NTC	111
56109904	NTC_FAR87950	NTC	8
56109905	NTC_FAR87950	NTC	178
56109906	NTC_FAR87950	NTC	69
56109907	NTC_FAR87950	NTC	304
56109908	NTC_FAR87950	NTC	72
56109909	NTC_FAR87950	NTC	217
56109910	NTC_FAR87950	NTC	260
56109911	NTC_FAR87950	NTC	297
56109912	NTC_FAR87950	NTC	120
56109913	NTC_FAR87950	NTC	189
56109914	NTC_FAR87950	NTC	92
56109915	NTC_FAR87950	NTC	25
56109916	NTC_FAR87950	NTC	119
56109917	NTC_FAR87950	NTC	107
56109918	NTC_FAR87950	NTC	195
56109919	NTC_FAR87950	NTC	81
56109920	NTC_FAR87950	NTC	118
56109921	NTC_FAR87950	NTC	133
56109922	NTC_FAR87950	NTC	199
56109923	NTC_FAR87950	NTC	177
56109924	NTC_FAR87950	NTC	115
56109925	NTC_FAR87950	NTC	209
56109926	NTC_FAR87950	NTC	199
56109927	NTC_FAR87950	NTC	127
56109928	NTC_FAR87950	NTC	179
56109929	NTC_FAR87950	NTC	120
56109930	NTC_FAR87950	NTC	103
56109931	NTC_FAR87950	NTC	208
56109932	NTC_FAR87950	NTC	90
56109933	NTC_FAR87950	NTC	101
56109934	NTC_FAR87950	NTC	129
56109935	NTC_FAR87950	NTC	154
56109936	NTC_FAR87950	NTC	218
56109937	NTC_FAR87950	NTC	126
56109938	NTC_FAR87950	NTC	65
56109939	NTC_FAR87950	NTC	270
56109940	NTC_FAR87950	NTC	86
56109941	NTC_FAR87950	NTC	102
56109942	NTC_FAR87950	NTC	44
56109943	NTC_FAR87950	NTC	138
56109944	NTC_FAR87950	NTC	203
56109945	NTC_FAR87950	NTC	276
56109946	NTC_FAR87950	NTC	46
56109947	NTC_FAR87950	NTC	87
56109948	NTC_FAR87950	NTC	89
56109949	NTC_FAR87950	NTC	161
56109950	NTC_FAR87950	NTC	178
56109951	NTC_FAR87950	NTC	216
56109952	NTC_FAR87950	NTC	112
56109953	NTC_FAR87950	NTC	158
56109954	NTC_FAR87950	NTC	73
56109955	NTC_FAR87950	NTC	66
56109956	NTC_FAR87950	NTC	158
56109957	NTC_FAR87950	NTC	105
56109958	NTC_FAR87950	NTC	88
56109959	NTC_FAR87950	NTC	77
56109960	NTC_FAR87950	NTC	228
56109961	NTC_FAR87950	NTC	91
56109962	NTC_FAR87950	NTC	120
56109963	NTC_FAR87950	NTC	128
56109964	NTC_FAR87950	NTC	233
56109965	NTC_FAR87950	NTC	148
56109966	NTC_FAR87950	NTC	175
56109967	NTC_FAR87950	NTC	294
56109968	NTC_FAR87950	NTC	176
56109969	NTC_FAR87950	NTC	250
56109970	NTC_FAR87950	NTC	221
56109971	NTC_FAR87950	NTC	99
56109972	NTC_FAR87950	NTC	114
56109973	NTC_FAR87950	NTC	76
56109974	NTC_FAR87950	NTC	169
56109975	NTC_FAR87950	NTC	178
56109976	NTC_FAR87950	NTC	150
56109977	NTC_FAR87950	NTC	118
56109978	NTC_FAR87950	NTC	207
56109979	NTC_FAR87950	NTC	108
56109980	NTC_FAR87950	NTC	166
56109981	NTC_FAR87950	NTC	111
56109982	NTC_FAR87950	NTC	8
56109983	NTC_FAR87950	NTC	178
56109984	NTC_FAR87950	NTC	69
56109985	NTC_FAR87950	NTC	304
56109986	NTC_FAR87950	NTC	72
56109987	NTC_FAR87950	NTC	217
56109988	NTC_FAR87950	NTC	260
56109989	NTC_FAR87950	NTC	297
56109990	NTC_FAR87950	NTC	120
56109991	NTC_FAR87950	NTC	189
56109992	NTC_FAR87950	NTC	92
56109993	NTC_FAR87950	NTC	25
56109994	NTC_FAR87950	NTC	119
56109995	NTC_FAR87950	NTC	107
56109996	NTC_FAR87950	NTC	195
56109997	NTC_FAR87950	NTC	81
56109998	NTC_FAR87950	NTC	118
56109999	NTC_FAR87950	NTC	133
56110000	NTC_FAR87950	NTC	199
56110001	NTC_FAR87950	NTC	177
56110002	NTC_FAR87950	NTC	120
56110003	NTC_FAR87950	NTC	91
56110004	NTC_FAR87950	NTC	148
56110005	NTC_FAR87950	NTC	178
56110006	NTC_FAR87950	NTC	8
56110007	NTC_FAR87950	NTC	161
56110008	NTC_FAR87950	NTC	58
56110009	NTC_FAR87950	NTC	15
56110010	NTC_FAR87950	NTC	76
56110011	NTC_FAR87950	NTC	10
56110012	NTC_FAR87950	NTC	228
56110013	NTC_FAR87950	NTC	58
56110014	NTC_FAR87950	NTC	15
56110015	NTC_FAR87950	NTC	76
56110016	NTC_FAR87950	NTC	228
56110017	NTC_FAR87950	NTC	63
56110018	NTC_FAR87950	NTC	57
56110019	NTC_FAR87950	NTC	44
56110020	NTC_FAR87950	NTC	89
56110021	NTC_FAR87950	NTC	88
56110022	NTC_FAR87950	NTC	76
56110023	NTC_FAR87950	NTC	99
56110024	NTC_FAR87950	NTC	58
56110025	NTC_FAR87950	NTC	10
56110026	NTC_FAR87950	NTC	15
56110027	NTC_FAR87950	NTC	228
56110028	NTC_FAR87950	NTC	63
56110029	NTC_FAR87950	NTC	57
56110030	NTC_FAR87950	NTC	44
56110031	NTC_FAR87950	NTC	89
56110032	NTC_FAR87950	NTC	88
56110033	NTC_FAR87950	NTC	76
56110034	NTC_FAR87950	NTC	99
56110035	NTC_FAR87950	NTC	58
56110036	NTC_FAR87950	NTC	10
56110037	NTC_FAR87950	NTC	15
56110038	NTC_FAR87950	NTC	228
56110039	NTC_FAR87950	NTC	8
56110040	NTC_FAR87950	NTC	45
56110041	NTC_FAR87950	NTC	6
56110042	NTC_FAR87950	NTC	69
56110043	NTC_FAR87950	NTC	136
56110044	NTC_FAR87950	NTC	174
56110045	NTC_FAR87950	NTC	182
56110046	NTC_FAR87950	NTC	51
56110047	NTC_FAR87950	NTC	171
56110048	NTC_FAR87950	NTC	246
56110049	NTC_FAR87950	NTC	148
56110050	NTC_FAR87950	NTC	109
56110051	NTC_FAR87950	NTC	45
56110052	NTC_FAR87950	NTC	225
56110053	NTC_FAR87950	NTC	8
56110054	NTC_FAR87950	NTC	45
56110055	NTC_FAR87950	NTC	168
56110056	NTC_FAR87950	NTC	127
56110057	NTC_FAR87950	NTC	254
56110058	NTC_FAR87950	NTC	78
56110059	NTC_FAR87950	NTC	135
56110060	NTC_FAR87950	NTC	168
56110061	NTC_FAR87950	NTC	114
56110062	NTC_FAR87950	NTC	168
56110063	NTC_FAR87950	NTC	168
56110064	NTC_FAR87950	NTC	127
56110065	NTC_FAR87950	NTC	254
56110066	NTC_FAR87950	NTC	78
56110067	NTC_FAR87950	NTC	135
56110068	NTC_FAR87950	NTC	168
56110069	NTC_FAR87950	NTC	114
56110070	NTC_FAR87950	NTC	168
56110071	NTC_FAR87950	NTC	135
56110072	NTC_FAR87950	NTC	114
56110073	NTC_FAR87950	NTC	27
56110074	NTC_FAR87950	NTC	52
56110075	NTC_FAR87950	NTC	114
56110076	NTC_FAR87950	NTC	80
56110077	NTC_FAR87950	NTC	165
56110078	NTC_FAR87950	NTC	299
56110079	NTC_FAR87950	NTC	105
56110080	NTC_FAR87950	NTC	80
56110081	NTC_FAR87950	NTC	211
56110082	NTC_FAR87950	NTC	165
56110083	NTC_FAR87950	NTC	299
56110084	NTC_FAR87950	NTC	105
56110085	NTC_FAR87950	NTC	80
56110086	NTC_FAR87950	NTC	299
56110087	NTC_FAR87950	NTC	105
56110088	NTC_FAR87950	NTC	211
56110089	NTC_FAR87950	NTC	165
56110090	NTC_FAR87950	NTC	299
56110091	NTC_FAR87950	NTC	105
56110092	NTC_FAR87950	NTC	121
56110093	NTC_FAR87950	NTC	230
56110094	NTC_FAR87950	NTC	110
56110095	NTC_FAR87950	NTC	228
56110096	NTC_FAR87950	NTC	120
56110097	NTC_FAR87950	NTC	176
56110098	NTC_FAR87950	NTC	126
56110099	NTC_FAR87950	NTC	109
56110100	NTC_FAR87950	NTC	173
56110101	NTC_FAR87950	NTC	120
56110102	NTC_FAR87950	NTC	169
56110103	NTC_FAR87950	NTC	89
56110104	NTC_FAR87950	NTC	167
56110105	NTC_FAR87950	NTC	229
56110106	NTC_FAR87950	NTC	99
56110107	NTC_FAR87950	NTC	142
56110108	NTC_FAR87950	NTC	84
56110109	NTC_FAR87950	NTC	211
56110110	NTC_FAR87950	NTC	110
56110111	NTC_FAR87950	NTC	228
56110112	NTC_FAR87950	NTC	120
56110113	NTC_FAR87950	NTC	176
56110114	NTC_FAR87950	NTC	126
56110115	NTC_FAR87950	NTC	109
56110116	NTC_FAR87950	NTC	167
56110117	NTC_FAR87950	NTC	173
56110118	NTC_FAR87950	NTC	169
56110119	NTC_FAR87950	NTC	89
56110120	NTC_FAR87950	NTC	120
56110121	NTC_FAR87950	NTC	229
56110122	NTC_FAR87950	NTC	99
56110123	NTC_FAR87950	NTC	142
56110124	NTC_FAR87950	NTC	84
56110125	NTC_FAR87950	NTC	211
56110126	NTC_FAR87950	NTC	61
56110127	NTC_FAR87950	NTC	66
56110128	NTC_FAR87950	NTC	78
56110129	NTC_FAR87950	NTC	86
56110130	NTC_FAR87950	NTC	163
56110131	NTC_FAR87950	NTC	48
56110132	NTC_FAR87950	NTC	61
56110133	NTC_FAR87950	NTC	66
56110134	NTC_FAR87950	NTC	201
56110135	NTC_FAR87950	NTC	78
56110136	NTC_FAR87950	NTC	86
56110137	NTC_FAR87950	NTC	163
56110138	NTC_FAR87950	NTC	176
56110139	NTC_FAR87950	NTC	205
56110140	NTC_FAR87950	NTC	101
56110141	NTC_FAR87950	NTC	113
56110142	NTC_FAR87950	NTC	123
56110143	NTC_FAR87950	NTC	176
56110144	NTC_FAR87950	NTC	205
56110145	NTC_FAR87950	NTC	101
56110146	NTC_FAR87950	NTC	113
56110147	NTC_FAR87950	NTC	123
56110148	NTC_FAR87950	NTC	176
56110149	NTC_FAR87950	NTC	205
56110150	NTC_FAR87950	NTC	101
56110151	NTC_FAR87950	NTC	113
56110152	NTC_FAR87950	NTC	123
56110153	NTC_FAR87950	NTC	99
56110154	NTC_FAR87950	NTC	25
56110155	NTC_FAR87950	NTC	111
56110156	NTC_FAR87950	NTC	40
56110157	NTC_FAR87950	NTC	38
56110158	NTC_FAR87950	NTC	40
56110159	NTC_FAR87950	NTC	28
56110160	NTC_FAR87950	NTC	114
56110161	NTC_FAR87950	NTC	39
56110162	NTC_FAR87950	NTC	32
56110163	NTC_FAR87950	NTC	85
56110164	NTC_FAR87950	NTC	38
56110165	NTC_FAR87950	NTC	129
56110166	NTC_FAR87950	NTC	71
56110167	NTC_FAR87950	NTC	125
56110168	NTC_FAR87950	NTC	143
56110169	NTC_FAR87950	NTC	114
56110170	NTC_FAR87950	NTC	28
56110171	NTC_FAR87950	NTC	39
56110172	NTC_FAR87950	NTC	32
56110173	NTC_FAR87950	NTC	38
56110174	NTC_FAR87950	NTC	85
56110175	NTC_FAR87950	NTC	129
56110176	NTC_FAR87950	NTC	71
56110177	NTC_FAR87950	NTC	107
56110178	NTC_FAR87950	NTC	202
56110179	NTC_FAR87950	NTC	163
56110180	NTC_FAR87950	NTC	121
56110181	NTC_FAR87950	NTC	172
56110182	NTC_FAR87950	NTC	140
56110183	NTC_FAR87950	NTC	84
56110184	NTC_FAR87950	NTC	128
56110185	NTC_FAR87950	NTC	87
56110186	NTC_FAR87950	NTC	90
56110187	NTC_FAR87950	NTC	128
56110188	NTC_FAR87950	NTC	87
56110189	NTC_FAR87950	NTC	90
56110190	NTC_FAR87950	NTC	87
56110191	NTC_FAR87950	NTC	90
56110192	NTC_FAR87950	NTC	163
56110193	NTC_FAR87950	NTC	202
56110194	NTC_FAR87950	NTC	121
56110195	NTC_FAR87950	NTC	107
56110196	NTC_FAR87950	NTC	172
56110197	NTC_FAR87950	NTC	140
56110198	NTC_FAR87950	NTC	84
56110199	NTC_FAR87950	NTC	128
56110200	NTC_FAR87950	NTC	87
56110201	NTC_FAR87950	NTC	90
56110202	NTC_FAR87950	NTC	163
56110203	NTC_FAR87950	NTC	202
56110204	NTC_FAR87950	NTC	121
56110205	NTC_FAR87950	NTC	107
56110206	NTC_FAR87950	NTC	172
56110207	NTC_FAR87950	NTC	140
56110208	NTC_FAR87950	NTC	84
56110209	NTC_FAR87950	NTC	128
56110210	NTC_FAR87950	NTC	87
56110211	NTC_FAR87950	NTC	90
56110212	NTC_FAR87950	NTC	107
56110213	NTC_FAR87950	NTC	202
56110214	NTC_FAR87950	NTC	163
56110215	NTC_FAR87950	NTC	121
56110216	NTC_FAR87950	NTC	172
56110217	NTC_FAR87950	NTC	140
56110218	NTC_FAR87950	NTC	84
56110219	NTC_FAR87950	NTC	128
56110220	NTC_FAR87950	NTC	87
56110221	NTC_FAR87950	NTC	90
56110222	NTC_FAR87950	NTC	233
56110223	NTC_FAR87950	NTC	82
56110224	NTC_FAR87950	NTC	234
56110225	NTC_FAR87950	NTC	82
56110226	NTC_FAR87950	NTC	273
56110227	NTC_FAR87950	NTC	196
56110228	NTC_FAR87950	NTC	347
56110229	NTC_FAR87950	NTC	144
56110230	NTC_FAR87950	NTC	160
56110231	NTC_FAR87950	NTC	10
56110232	NTC_FAR87950	NTC	158
56110233	NTC_FAR87950	NTC	287
56110234	NTC_FAR87950	NTC	123
56110235	NTC_FAR87950	NTC	91
56110236	NTC_FAR87950	NTC	267
56110237	NTC_FAR87950	NTC	160
56110238	NTC_FAR87950	NTC	299
56110239	NTC_FAR87950	NTC	288
56110240	NTC_FAR87950	NTC	96
56110241	NTC_FAR87950	NTC	151
56110242	NTC_FAR87950	NTC	130
56110243	NTC_FAR87950	NTC	96
56110244	NTC_FAR87950	NTC	151
56110245	NTC_FAR87950	NTC	130
56110246	NTC_FAR87950	NTC	160
56110247	NTC_FAR87950	NTC	273
56110248	NTC_FAR87950	NTC	196
56110249	NTC_FAR87950	NTC	82
56110250	NTC_FAR87950	NTC	347
56110251	NTC_FAR87950	NTC	144
56110252	NTC_FAR87950	NTC	234
56110253	NTC_FAR87950	NTC	82
56110254	NTC_FAR87950	NTC	10
56110255	NTC_FAR87950	NTC	158
56110256	NTC_FAR87950	NTC	287
56110257	NTC_FAR87950	NTC	123
56110258	NTC_FAR87950	NTC	91
56110259	NTC_FAR87950	NTC	267
56110260	NTC_FAR87950	NTC	160
56110261	NTC_FAR87950	NTC	299
56110262	NTC_FAR87950	NTC	288
56110263	NTC_FAR87950	NTC	96
56110264	NTC_FAR87950	NTC	151
56110265	NTC_FAR87950	NTC	130
56110266	NTC_FAR87950	NTC	251
56110267	NTC_FAR87950	NTC	251
56110268	NTC_FAR87950	NTC	173
56110269	NTC_FAR87950	NTC	160
56110270	NTC_FAR87950	NTC	60
56110271	NTC_FAR87950	NTC	103
56110272	NTC_FAR87950	NTC	148
56110273	NTC_FAR87950	NTC	94
56110274	NTC_FAR87950	NTC	302
56110275	NTC_FAR87950	NTC	82
56110276	NTC_FAR87950	NTC	251
56110277	NTC_FAR87950	NTC	251
56110278	NTC_FAR87950	NTC	289
56110279	NTC_FAR87950	NTC	239
56110280	NTC_FAR87950	NTC	126
56110281	NTC_FAR87950	NTC	103
56110282	NTC_FAR87950	NTC	82
56110283	NTC_FAR87950	NTC	251
56110284	NTC_FAR87950	NTC	251
56110285	NTC_FAR87950	NTC	70
56110286	NTC_FAR87950	NTC	72
56110287	NTC_FAR87950	NTC	115
56110288	NTC_FAR87950	NTC	140
56110289	NTC_FAR87950	NTC	63
56110290	NTC_FAR87950	NTC	33
56110291	NTC_FAR87950	NTC	257
56110292	NTC_FAR87950	NTC	106
56110293	NTC_FAR87950	NTC	169
56110294	NTC_FAR87950	NTC	68
56110295	NTC_FAR87950	NTC	177
56110296	NTC_FAR87950	NTC	208
56110297	NTC_FAR87950	NTC	48
56110298	NTC_FAR87950	NTC	130
56110299	NTC_FAR87950	NTC	192
56110300	NTC_FAR87950	NTC	111
56110301	NTC_FAR87950	NTC	32
56110302	NTC_FAR87950	NTC	107
56110303	NTC_FAR87950	NTC	63
56110304	NTC_FAR87950	NTC	89
56110305	NTC_FAR87950	NTC	70
56110306	NTC_FAR87950	NTC	148
56110307	NTC_FAR87950	NTC	57
56110308	NTC_FAR87950	NTC	13
56110309	NTC_FAR87950	NTC	183
56110310	NTC_FAR87950	NTC	87
56110311	NTC_FAR87950	NTC	94
56110312	NTC_FAR87950	NTC	212
56110313	NTC_FAR87950	NTC	124
56110314	NTC_FAR87950	NTC	145
56110315	NTC_FAR87950	NTC	25
56110316	NTC_FAR87950	NTC	55
56110317	NTC_FAR87950	NTC	103
56110318	NTC_FAR87950	NTC	48
56110319	NTC_FAR87950	NTC	146
56110320	NTC_FAR87950	NTC	72
56110321	NTC_FAR87950	NTC	111
56110322	NTC_FAR87950	NTC	84
56110323	NTC_FAR87950	NTC	46
56110324	NTC_FAR87950	NTC	149
56110325	NTC_FAR87950	NTC	187
56110326	NTC_FAR87950	NTC	135
56110327	NTC_FAR87950	NTC	123
56110328	NTC_FAR87950	NTC	163
56110329	NTC_FAR87950	NTC	115
56110330	NTC_FAR87950	NTC	150
56110331	NTC_FAR87950	NTC	112
56110332	NTC_FAR87950	NTC	76
56110333	NTC_FAR87950	NTC	158
56110334	NTC_FAR87950	NTC	108
56110335	NTC_FAR87950	NTC	107
56110336	NTC_FAR87950	NTC	206
56110337	NTC_FAR87950	NTC	233
56110338	NTC_FAR87950	NTC	109
56110339	NTC_FAR87950	NTC	107
56110340	NTC_FAR87950	NTC	67
56110341	NTC_FAR87950	NTC	246
56110342	NTC_FAR87950	NTC	153
56110343	NTC_FAR87950	NTC	85
56110344	NTC_FAR87950	NTC	45
56110345	NTC_FAR87950	NTC	127
56110346	NTC_FAR87950	NTC	67
56110347	NTC_FAR87950	NTC	71
56110348	NTC_FAR87950	NTC	182
56110349	NTC_FAR87950	NTC	71
56110350	NTC_FAR87950	NTC	140
56110351	NTC_FAR87950	NTC	203
56110352	NTC_FAR87950	NTC	118
56110353	NTC_FAR87950	NTC	64
56110354	NTC_FAR87950	NTC	68
56110355	NTC_FAR87950	NTC	181
56110356	NTC_FAR87950	NTC	160
56110357	NTC_FAR87950	NTC	102
56110358	NTC_FAR87950	NTC	113
56110359	NTC_FAR87950	NTC	56
56110360	NTC_FAR87950	NTC	61
56110361	NTC_FAR87950	NTC	69
56110362	NTC_FAR87950	NTC	31
56110363	NTC_FAR87950	NTC	107
56110364	NTC_FAR87950	NTC	202
56110365	NTC_FAR87950	NTC	70
56110366	NTC_FAR87950	NTC	46
56110367	NTC_FAR87950	NTC	130
56110368	NTC_FAR87950	NTC	92
56110369	NTC_FAR87950	NTC	150
56110370	NTC_FAR87950	NTC	63
56110371	NTC_FAR87950	NTC	257
56110372	NTC_FAR87950	NTC	33
56110373	NTC_FAR87950	NTC	106
56110374	NTC_FAR87950	NTC	169
56110375	NTC_FAR87950	NTC	68
56110376	NTC_FAR87950	NTC	177
56110377	NTC_FAR87950	NTC	208
56110378	NTC_FAR87950	NTC	48
56110379	NTC_FAR87950	NTC	130
56110380	NTC_FAR87950	NTC	192
56110381	NTC_FAR87950	NTC	111
56110382	NTC_FAR87950	NTC	32
56110383	NTC_FAR87950	NTC	107
56110384	NTC_FAR87950	NTC	63
56110385	NTC_FAR87950	NTC	89
56110386	NTC_FAR87950	NTC	70
56110387	NTC_FAR87950	NTC	148
56110388	NTC_FAR87950	NTC	57
56110389	NTC_FAR87950	NTC	13
56110390	NTC_FAR87950	NTC	183
56110391	NTC_FAR87950	NTC	72
56110392	NTC_FAR87950	NTC	87
56110393	NTC_FAR87950	NTC	94
56110394	NTC_FAR87950	NTC	212
56110395	NTC_FAR87950	NTC	124
56110396	NTC_FAR87950	NTC	145
56110397	NTC_FAR87950	NTC	115
56110398	NTC_FAR87950	NTC	25
56110399	NTC_FAR87950	NTC	55
56110400	NTC_FAR87950	NTC	103
56110401	NTC_FAR87950	NTC	48
56110402	NTC_FAR87950	NTC	146
56110403	NTC_FAR87950	NTC	111
56110404	NTC_FAR87950	NTC	84
56110405	NTC_FAR87950	NTC	46
56110406	NTC_FAR87950	NTC	149
56110407	NTC_FAR87950	NTC	187
56110408	NTC_FAR87950	NTC	123
56110409	NTC_FAR87950	NTC	140
56110410	NTC_FAR87950	NTC	163
56110411	NTC_FAR87950	NTC	150
56110412	NTC_FAR87950	NTC	112
56110413	NTC_FAR87950	NTC	76
56110414	NTC_FAR87950	NTC	158
56110415	NTC_FAR87950	NTC	108
56110416	NTC_FAR87950	NTC	107
56110417	NTC_FAR87950	NTC	206
56110418	NTC_FAR87950	NTC	233
56110419	NTC_FAR87950	NTC	109
56110420	NTC_FAR87950	NTC	67
56110421	NTC_FAR87950	NTC	246
56110422	NTC_FAR87950	NTC	153
56110423	NTC_FAR87950	NTC	85
56110424	NTC_FAR87950	NTC	45
56110425	NTC_FAR87950	NTC	127
56110426	NTC_FAR87950	NTC	67
56110427	NTC_FAR87950	NTC	71
56110428	NTC_FAR87950	NTC	182
56110429	NTC_FAR87950	NTC	71
56110430	NTC_FAR87950	NTC	203
56110431	NTC_FAR87950	NTC	118
56110432	NTC_FAR87950	NTC	64
56110433	NTC_FAR87950	NTC	68
56110434	NTC_FAR87950	NTC	181
56110435	NTC_FAR87950	NTC	160
56110436	NTC_FAR87950	NTC	102
56110437	NTC_FAR87950	NTC	113
56110438	NTC_FAR87950	NTC	56
56110439	NTC_FAR87950	NTC	61
56110440	NTC_FAR87950	NTC	69
56110441	NTC_FAR87950	NTC	31
56110442	NTC_FAR87950	NTC	107
56110443	NTC_FAR87950	NTC	46
56110444	NTC_FAR87950	NTC	202
56110445	NTC_FAR87950	NTC	70
56110446	NTC_FAR87950	NTC	130
56110447	NTC_FAR87950	NTC	92
56110448	NTC_FAR87950	NTC	150
56110449	NTC_FAR87950	NTC	140
56110450	NTC_FAR87950	NTC	72
56110451	NTC_FAR87950	NTC	70
56110452	NTC_FAR87950	NTC	202
56110453	NTC_FAR87950	NTC	46
56110454	NTC_FAR87950	NTC	70
56110455	NTC_FAR87950	NTC	130
56110456	NTC_FAR87950	NTC	92
56110457	NTC_FAR87950	NTC	150
56110458	NTC_FAR87950	NTC	151
56110459	NTC_FAR87950	NTC	98
56110460	NTC_FAR87950	NTC	53
56110461	NTC_FAR87950	NTC	69
56110462	NTC_FAR87950	NTC	104
56110463	NTC_FAR87950	NTC	101
56110464	NTC_FAR87950	NTC	116
56110465	NTC_FAR87950	NTC	49
56110466	NTC_FAR87950	NTC	88
56110467	NTC_FAR87950	NTC	96
56110468	NTC_FAR87950	NTC	43
56110469	NTC_FAR87950	NTC	35
56110470	NTC_FAR87950	NTC	74
56110471	NTC_FAR87950	NTC	99
56110472	NTC_FAR87950	NTC	76
56110473	NTC_FAR87950	NTC	66
56110474	NTC_FAR87950	NTC	101
56110475	NTC_FAR87950	NTC	116
56110476	NTC_FAR87950	NTC	82
56110477	NTC_FAR87950	NTC	11
56110478	NTC_FAR87950	NTC	109
56110479	NTC_FAR87950	NTC	156
56110480	NTC_FAR87950	NTC	57
56110481	NTC_FAR87950	NTC	67
56110482	NTC_FAR87950	NTC	83
56110483	NTC_FAR87950	NTC	138
56110484	NTC_FAR87950	NTC	89
56110485	NTC_FAR87950	NTC	80
56110486	NTC_FAR87950	NTC	55
56110487	NTC_FAR87950	NTC	43
56110488	NTC_FAR87950	NTC	123
56110489	NTC_FAR87950	NTC	138
56110490	NTC_FAR87950	NTC	52
56110491	NTC_FAR87950	NTC	75
56110492	NTC_FAR87950	NTC	133
56110493	NTC_FAR87950	NTC	96
56110494	NTC_FAR87950	NTC	116
56110495	NTC_FAR87950	NTC	61
56110496	NTC_FAR87950	NTC	86
56110497	NTC_FAR87950	NTC	105
56110498	NTC_FAR87950	NTC	106
56110499	NTC_FAR87950	NTC	44
56110500	NTC_FAR87950	NTC	109
56110501	NTC_FAR87950	NTC	57
56110502	NTC_FAR87950	NTC	99
56110503	NTC_FAR87950	NTC	56
56110504	NTC_FAR87950	NTC	131
56110505	NTC_FAR87950	NTC	69
56110506	NTC_FAR87950	NTC	88
56110507	NTC_FAR87950	NTC	80
56110508	NTC_FAR87950	NTC	133
56110509	NTC_FAR87950	NTC	104
56110510	NTC_FAR87950	NTC	124
56110511	NTC_FAR87950	NTC	105
56110512	NTC_FAR87950	NTC	82
56110513	NTC_FAR87950	NTC	56
56110514	NTC_FAR87950	NTC	62
56110515	NTC_FAR87950	NTC	98
56110516	NTC_FAR87950	NTC	36
56110517	NTC_FAR87950	NTC	141
56110518	NTC_FAR87950	NTC	46
56110519	NTC_FAR87950	NTC	76
56110520	NTC_FAR87950	NTC	88
56110521	NTC_FAR87950	NTC	53
56110522	NTC_FAR87950	NTC	18
56110523	NTC_FAR87950	NTC	48
56110524	NTC_FAR87950	NTC	132
56110525	NTC_FAR87950	NTC	143
56110526	NTC_FAR87950	NTC	74
56110527	NTC_FAR87950	NTC	44
56110528	NTC_FAR87950	NTC	65
56110529	NTC_FAR87950	NTC	76
56110530	NTC_FAR87950	NTC	53
56110531	NTC_FAR87950	NTC	86
56110532	NTC_FAR87950	NTC	80
56110533	NTC_FAR87950	NTC	114
56110534	NTC_FAR87950	NTC	92
56110535	NTC_FAR87950	NTC	78
56110536	NTC_FAR87950	NTC	32
56110537	NTC_FAR87950	NTC	151
56110538	NTC_FAR87950	NTC	111
56110539	NTC_FAR87950	NTC	83
56110540	NTC_FAR87950	NTC	99
56110541	NTC_FAR87950	NTC	49
56110542	NTC_FAR87950	NTC	108
56110543	NTC_FAR87950	NTC	44
56110544	NTC_FAR87950	NTC	89
56110545	NTC_FAR87950	NTC	66
56110546	NTC_FAR87950	NTC	79
56110547	NTC_FAR87950	NTC	163
56110548	NTC_FAR87950	NTC	110
56110549	NTC_FAR87950	NTC	125
56110550	NTC_FAR87950	NTC	96
56110551	NTC_FAR87950	NTC	117
56110552	NTC_FAR87950	NTC	35
56110553	NTC_FAR87950	NTC	43
56110554	NTC_FAR87950	NTC	77
56110555	NTC_FAR87950	NTC	70
56110556	NTC_FAR87950	NTC	151
56110557	NTC_FAR87950	NTC	145
56110558	NTC_FAR87950	NTC	83
56110559	NTC_FAR87950	NTC	93
56110560	NTC_FAR87950	NTC	123
56110561	NTC_FAR87950	NTC	56
56110562	NTC_FAR87950	NTC	36
56110563	NTC_FAR87950	NTC	60
56110564	NTC_FAR87950	NTC	28
56110565	NTC_FAR87950	NTC	78
56110566	NTC_FAR87950	NTC	130
56110567	NTC_FAR87950	NTC	114
56110568	NTC_FAR87950	NTC	71
56110569	NTC_FAR87950	NTC	29
56110570	NTC_FAR87950	NTC	99
56110571	NTC_FAR87950	NTC	123
56110572	NTC_FAR87950	NTC	131
56110573	NTC_FAR87950	NTC	122
56110574	NTC_FAR87950	NTC	46
56110575	NTC_FAR87950	NTC	110
56110576	NTC_FAR87950	NTC	76
56110577	NTC_FAR87950	NTC	98
56110578	NTC_FAR87950	NTC	182
56110579	NTC_FAR87950	NTC	67
56110580	NTC_FAR87950	NTC	90
56110581	NTC_FAR87950	NTC	124
56110582	NTC_FAR87950	NTC	96
56110583	NTC_FAR87950	NTC	74
56110584	NTC_FAR87950	NTC	126
56110585	NTC_FAR87950	NTC	126
56110586	NTC_FAR87950	NTC	133
56110587	NTC_FAR87950	NTC	53
56110588	NTC_FAR87950	NTC	88
56110589	NTC_FAR87950	NTC	106
56110590	NTC_FAR87950	NTC	61
56110591	NTC_FAR87950	NTC	43
56110592	NTC_FAR87950	NTC	133
56110593	NTC_FAR87950	NTC	18
56110594	NTC_FAR87950	NTC	44
56110595	NTC_FAR87950	NTC	55
56110596	NTC_FAR87950	NTC	80
56110597	NTC_FAR87950	NTC	39
56110598	NTC_FAR87950	NTC	103
56110599	NTC_FAR87950	NTC	86
56110600	NTC_FAR87950	NTC	75
56110601	NTC_FAR87950	NTC	116
56110602	NTC_FAR87950	NTC	76
56110603	NTC_FAR87950	NTC	48
56110604	NTC_FAR87950	NTC	75
56110605	NTC_FAR87950	NTC	126
56110606	NTC_FAR87950	NTC	67
56110607	NTC_FAR87950	NTC	92
56110608	NTC_FAR87950	NTC	128
56110609	NTC_FAR87950	NTC	112
56110610	NTC_FAR87950	NTC	88
56110611	NTC_FAR87950	NTC	80
56110612	NTC_FAR87950	NTC	141
56110613	NTC_FAR87950	NTC	134
56110614	NTC_FAR87950	NTC	132
56110615	NTC_FAR87950	NTC	53
56110616	NTC_FAR87950	NTC	52
56110617	NTC_FAR87950	NTC	133
56110618	NTC_FAR87950	NTC	47
56110619	NTC_FAR87950	NTC	106
56110620	NTC_FAR87950	NTC	145
56110621	NTC_FAR87950	NTC	112
56110622	NTC_FAR87950	NTC	82
56110623	NTC_FAR87950	NTC	71
56110624	NTC_FAR87950	NTC	72
56110625	NTC_FAR87950	NTC	90
56110626	NTC_FAR87950	NTC	116
56110627	NTC_FAR87950	NTC	80
56110628	NTC_FAR87950	NTC	70
56110629	NTC_FAR87950	NTC	138
56110630	NTC_FAR87950	NTC	118
56110631	NTC_FAR87950	NTC	49
56110632	NTC_FAR87950	NTC	105
56110633	NTC_FAR87950	NTC	109
56110634	NTC_FAR87950	NTC	89
56110635	NTC_FAR87950	NTC	79
56110636	NTC_FAR87950	NTC	66
56110637	NTC_FAR87950	NTC	105
56110638	NTC_FAR87950	NTC	8
56110639	NTC_FAR87950	NTC	116
56110640	NTC_FAR87950	NTC	98
56110641	NTC_FAR87950	NTC	53
56110642	NTC_FAR87950	NTC	39
56110643	NTC_FAR87950	NTC	142
56110644	NTC_FAR87950	NTC	57
56110645	NTC_FAR87950	NTC	96
56110646	NTC_FAR87950	NTC	35
56110647	NTC_FAR87950	NTC	97
56110648	NTC_FAR87950	NTC	82
56110649	NTC_FAR87950	NTC	156
56110650	NTC_FAR87950	NTC	138
56110651	NTC_FAR87950	NTC	67
56110652	NTC_FAR87950	NTC	67
56110653	NTC_FAR87950	NTC	57
56110654	NTC_FAR87950	NTC	124
56110655	NTC_FAR87950	NTC	62
56110656	NTC_FAR87950	NTC	44
56110657	NTC_FAR87950	NTC	37
56110658	NTC_FAR87950	NTC	76
56110659	NTC_FAR87950	NTC	65
56110660	NTC_FAR87950	NTC	86
56110661	NTC_FAR87950	NTC	131
56110662	NTC_FAR87950	NTC	61
56110663	NTC_FAR87950	NTC	109
56110664	NTC_FAR87950	NTC	101
56110665	NTC_FAR87950	NTC	11
56110666	NTC_FAR87950	NTC	89
56110667	NTC_FAR87950	NTC	69
56110668	NTC_FAR87950	NTC	46
56110669	NTC_FAR87950	NTC	143
56110670	NTC_FAR87950	NTC	104
56110671	NTC_FAR87950	NTC	43
56110672	NTC_FAR87950	NTC	56
56110673	NTC_FAR87950	NTC	32
56110674	NTC_FAR87950	NTC	151
56110675	NTC_FAR87950	NTC	111
56110676	NTC_FAR87950	NTC	83
56110677	NTC_FAR87950	NTC	99
56110678	NTC_FAR87950	NTC	108
56110679	NTC_FAR87950	NTC	44
56110680	NTC_FAR87950	NTC	79
56110681	NTC_FAR87950	NTC	163
56110682	NTC_FAR87950	NTC	110
56110683	NTC_FAR87950	NTC	125
56110684	NTC_FAR87950	NTC	96
56110685	NTC_FAR87950	NTC	117
56110686	NTC_FAR87950	NTC	35
56110687	NTC_FAR87950	NTC	77
56110688	NTC_FAR87950	NTC	70
56110689	NTC_FAR87950	NTC	116
56110690	NTC_FAR87950	NTC	49
56110691	NTC_FAR87950	NTC	88
56110692	NTC_FAR87950	NTC	66
56110693	NTC_FAR87950	NTC	96
56110694	NTC_FAR87950	NTC	43
56110695	NTC_FAR87950	NTC	77
56110696	NTC_FAR87950	NTC	79
56110697	NTC_FAR87950	NTC	70
56110698	NTC_FAR87950	NTC	53
56110699	NTC_FAR87950	NTC	69
56110700	NTC_FAR87950	NTC	104
56110701	NTC_FAR87950	NTC	142
56110702	NTC_FAR87950	NTC	136
56110703	NTC_FAR87950	NTC	60
56110704	NTC_FAR87950	NTC	173
56110705	NTC_FAR87950	NTC	316
56110706	NTC_FAR87950	NTC	119
56110707	NTC_FAR87950	NTC	135
56110708	NTC_FAR87950	NTC	246
56110709	NTC_FAR87950	NTC	241
56110710	NTC_FAR87950	NTC	130
56110711	NTC_FAR87950	NTC	291
56110712	NTC_FAR87950	NTC	84
56110713	NTC_FAR87950	NTC	173
56110714	NTC_FAR87950	NTC	316
56110715	NTC_FAR87950	NTC	119
56110716	NTC_FAR87950	NTC	135
56110717	NTC_FAR87950	NTC	246
56110718	NTC_FAR87950	NTC	241
56110719	NTC_FAR87950	NTC	130
56110720	NTC_FAR87950	NTC	291
56110721	NTC_FAR87950	NTC	84
56110722	NTC_FAR87950	NTC	173
56110723	NTC_FAR87950	NTC	316
56110724	NTC_FAR87950	NTC	135
56110725	NTC_FAR87950	NTC	246
56110726	NTC_FAR87950	NTC	130
56110727	NTC_FAR87950	NTC	291
56110728	NTC_FAR87950	NTC	176
56110729	NTC_FAR87950	NTC	67
56110730	NTC_FAR87950	NTC	80
56110731	NTC_FAR87950	NTC	204
56110732	NTC_FAR87950	NTC	176
56110733	NTC_FAR87950	NTC	316
56110734	NTC_FAR87950	NTC	99
56110735	NTC_FAR87950	NTC	84
56110736	NTC_FAR87950	NTC	50
56110737	NTC_FAR87950	NTC	210
56110738	NTC_FAR87950	NTC	125
56110739	NTC_FAR87950	NTC	190
56110740	NTC_FAR87950	NTC	14
56110741	NTC_FAR87950	NTC	163
56110742	NTC_FAR87950	NTC	133
56110743	NTC_FAR87950	NTC	241
56110744	NTC_FAR87950	NTC	144
56110745	NTC_FAR87950	NTC	11
56110746	NTC_FAR87950	NTC	193
56110747	NTC_FAR87950	NTC	97
56110748	NTC_FAR87950	NTC	163
56110749	NTC_FAR87950	NTC	300
56110750	NTC_FAR87950	NTC	345
56110751	NTC_FAR87950	NTC	153
56110752	NTC_FAR87950	NTC	132
56110753	NTC_FAR87950	NTC	111
56110754	NTC_FAR87950	NTC	236
56110755	NTC_FAR87950	NTC	129
56110756	NTC_FAR87950	NTC	114
56110757	NTC_FAR87950	NTC	66
56110758	NTC_FAR87950	NTC	300
56110759	NTC_FAR87950	NTC	119
56110760	NTC_FAR87950	NTC	54
56110761	NTC_FAR87950	NTC	105
56110762	NTC_FAR87950	NTC	103
56110763	NTC_FAR87950	NTC	17
56110764	NTC_FAR87950	NTC	33
56110765	NTC_FAR87950	NTC	117
56110766	NTC_FAR87950	NTC	61
56110767	NTC_FAR87950	NTC	27
56110768	NTC_FAR87950	NTC	107
56110769	NTC_FAR87950	NTC	106
56110770	NTC_FAR87950	NTC	149
56110771	NTC_FAR87950	NTC	25
56110772	NTC_FAR87950	NTC	81
56110773	NTC_FAR87950	NTC	71
56110774	NTC_FAR87950	NTC	80
56110775	NTC_FAR87950	NTC	129
56110776	NTC_FAR87950	NTC	8
56110777	NTC_FAR87950	NTC	37
56110778	NTC_FAR87950	NTC	124
56110779	NTC_FAR87950	NTC	59
56110780	NTC_FAR87950	NTC	77
56110781	NTC_FAR87950	NTC	58
56110782	NTC_FAR87950	NTC	11
56110783	NTC_FAR87950	NTC	114
56110784	NTC_FAR87950	NTC	26
56110785	NTC_FAR87950	NTC	58
56110786	NTC_FAR87950	NTC	112
56110787	NTC_FAR87950	NTC	49
56110788	NTC_FAR87950	NTC	127
56110789	NTC_FAR87950	NTC	147
56110790	NTC_FAR87950	NTC	75
56110791	NTC_FAR87950	NTC	62
56110792	NTC_FAR87950	NTC	43
56110793	NTC_FAR87950	NTC	59
56110794	NTC_FAR87950	NTC	89
56110795	NTC_FAR87950	NTC	155
56110796	NTC_FAR87950	NTC	92
56110797	NTC_FAR87950	NTC	80
56110798	NTC_FAR87950	NTC	38
56110799	NTC_FAR87950	NTC	17
56110800	NTC_FAR87950	NTC	78
56110801	NTC_FAR87950	NTC	82
56110802	NTC_FAR87950	NTC	113
56110803	NTC_FAR87950	NTC	126
56110804	NTC_FAR87950	NTC	290
56110805	NTC_FAR87950	NTC	78
56110806	NTC_FAR87950	NTC	67
56110807	NTC_FAR87950	NTC	145
56110808	NTC_FAR87950	NTC	169
56110809	NTC_FAR87950	NTC	49
56110810	NTC_FAR87950	NTC	119
56110811	NTC_FAR87950	NTC	42
56110812	NTC_FAR87950	NTC	54
56110813	NTC_FAR87950	NTC	17
56110814	NTC_FAR87950	NTC	9
56110815	NTC_FAR87950	NTC	123
56110816	NTC_FAR87950	NTC	34
56110817	NTC_FAR87950	NTC	90
56110818	NTC_FAR87950	NTC	117
56110819	NTC_FAR87950	NTC	134
56110820	NTC_FAR87950	NTC	28
56110821	NTC_FAR87950	NTC	40
56110822	NTC_FAR87950	NTC	55
56110823	NTC_FAR87950	NTC	60
56110824	NTC_FAR87950	NTC	33
56110825	NTC_FAR87950	NTC	170
56110826	NTC_FAR87950	NTC	63
56110827	NTC_FAR87950	NTC	72
56110828	NTC_FAR87950	NTC	33
56110829	NTC_FAR87950	NTC	54
56110830	NTC_FAR87950	NTC	66
56110831	NTC_FAR87950	NTC	105
56110832	NTC_FAR87950	NTC	95
56110833	NTC_FAR87950	NTC	40
56110834	NTC_FAR87950	NTC	169
56110835	NTC_FAR87950	NTC	43
56110836	NTC_FAR87950	NTC	144
56110837	NTC_FAR87950	NTC	60
56110838	NTC_FAR87950	NTC	135
56110839	NTC_FAR87950	NTC	65
56110840	NTC_FAR87950	NTC	68
56110841	NTC_FAR87950	NTC	42
56110842	NTC_FAR87950	NTC	112
56110843	NTC_FAR87950	NTC	59
56110844	NTC_FAR87950	NTC	183
56110845	NTC_FAR87950	NTC	63
56110846	NTC_FAR87950	NTC	181
56110847	NTC_FAR87950	NTC	109
56110848	NTC_FAR87950	NTC	103
56110849	NTC_FAR87950	NTC	109
56110850	NTC_FAR87950	NTC	86
56110851	NTC_FAR87950	NTC	73
56110852	NTC_FAR87950	NTC	41
56110853	NTC_FAR87950	NTC	47
56110854	NTC_FAR87950	NTC	121
56110855	NTC_FAR87950	NTC	97
56110856	NTC_FAR87950	NTC	148
56110857	NTC_FAR87950	NTC	103
56110858	NTC_FAR87950	NTC	146
56110859	NTC_FAR87950	NTC	71
56110860	NTC_FAR87950	NTC	62
56110861	NTC_FAR87950	NTC	41
56110862	NTC_FAR87950	NTC	39
56110863	NTC_FAR87950	NTC	39
56110864	NTC_FAR87950	NTC	39
56110865	NTC_FAR87950	NTC	117
56110866	NTC_FAR87950	NTC	19
56110867	NTC_FAR87950	NTC	62
56110868	NTC_FAR87950	NTC	32
56110869	NTC_FAR87950	NTC	61
56110870	NTC_FAR87950	NTC	80
56110871	NTC_FAR87950	NTC	27
56110872	NTC_FAR87950	NTC	279
56110873	NTC_FAR87950	NTC	138
56110874	NTC_FAR87950	NTC	43
56110875	NTC_FAR87950	NTC	57
56110876	NTC_FAR87950	NTC	100
56110877	NTC_FAR87950	NTC	96
56110878	NTC_FAR87950	NTC	107
56110879	NTC_FAR87950	NTC	109
56110880	NTC_FAR87950	NTC	28
56110881	NTC_FAR87950	NTC	52
56110882	NTC_FAR87950	NTC	106
56110883	NTC_FAR87950	NTC	113
56110884	NTC_FAR87950	NTC	21
56110885	NTC_FAR87950	NTC	170
56110886	NTC_FAR87950	NTC	35
56110887	NTC_FAR87950	NTC	186
56110888	NTC_FAR87950	NTC	10
56110889	NTC_FAR87950	NTC	95
56110890	NTC_FAR87950	NTC	106
56110891	NTC_FAR87950	NTC	99
56110892	NTC_FAR87950	NTC	149
56110893	NTC_FAR87950	NTC	183
56110894	NTC_FAR87950	NTC	25
56110895	NTC_FAR87950	NTC	82
56110896	NTC_FAR87950	NTC	129
56110897	NTC_FAR87950	NTC	81
56110898	NTC_FAR87950	NTC	28
56110899	NTC_FAR87950	NTC	140
56110900	NTC_FAR87950	NTC	33
56110901	NTC_FAR87950	NTC	71
56110902	NTC_FAR87950	NTC	27
56110903	NTC_FAR87950	NTC	170
56110904	NTC_FAR87950	NTC	22
56110905	NTC_FAR87950	NTC	210
56110906	NTC_FAR87950	NTC	76
56110907	NTC_FAR87950	NTC	80
56110908	NTC_FAR87950	NTC	129
56110909	NTC_FAR87950	NTC	8
56110910	NTC_FAR87950	NTC	37
56110911	NTC_FAR87950	NTC	104
56110912	NTC_FAR87950	NTC	64
56110913	NTC_FAR87950	NTC	176
56110914	NTC_FAR87950	NTC	124
56110915	NTC_FAR87950	NTC	106
56110916	NTC_FAR87950	NTC	70
56110917	NTC_FAR87950	NTC	52
56110918	NTC_FAR87950	NTC	42
56110919	NTC_FAR87950	NTC	139
56110920	NTC_FAR87950	NTC	70
56110921	NTC_FAR87950	NTC	165
56110922	NTC_FAR87950	NTC	57
56110923	NTC_FAR87950	NTC	192
56110924	NTC_FAR87950	NTC	130
56110925	NTC_FAR87950	NTC	53
56110926	NTC_FAR87950	NTC	59
56110927	NTC_FAR87950	NTC	77
56110928	NTC_FAR87950	NTC	42
56110929	NTC_FAR87950	NTC	58
56110930	NTC_FAR87950	NTC	8
56110931	NTC_FAR87950	NTC	32
56110932	NTC_FAR87950	NTC	11
56110933	NTC_FAR87950	NTC	40
56110934	NTC_FAR87950	NTC	114
56110935	NTC_FAR87950	NTC	49
56110936	NTC_FAR87950	NTC	82
56110937	NTC_FAR87950	NTC	94
56110938	NTC_FAR87950	NTC	112
56110939	NTC_FAR87950	NTC	26
56110940	NTC_FAR87950	NTC	52
56110941	NTC_FAR87950	NTC	58
56110942	NTC_FAR87950	NTC	31
56110943	NTC_FAR87950	NTC	68
56110944	NTC_FAR87950	NTC	179
56110945	NTC_FAR87950	NTC	112
56110946	NTC_FAR87950	NTC	117
56110947	NTC_FAR87950	NTC	128
56110948	NTC_FAR87950	NTC	69
56110949	NTC_FAR87950	NTC	49
56110950	NTC_FAR87950	NTC	177
56110951	NTC_FAR87950	NTC	82
56110952	NTC_FAR87950	NTC	111
56110953	NTC_FAR87950	NTC	127
56110954	NTC_FAR87950	NTC	104
56110955	NTC_FAR87950	NTC	147
56110956	NTC_FAR87950	NTC	147
56110957	NTC_FAR87950	NTC	35
56110958	NTC_FAR87950	NTC	96
56110959	NTC_FAR87950	NTC	37
56110960	NTC_FAR87950	NTC	57
56110961	NTC_FAR87950	NTC	13
56110962	NTC_FAR87950	NTC	65
56110963	NTC_FAR87950	NTC	142
56110964	NTC_FAR87950	NTC	166
56110965	NTC_FAR87950	NTC	47
56110966	NTC_FAR87950	NTC	49
56110967	NTC_FAR87950	NTC	75
56110968	NTC_FAR87950	NTC	47
56110969	NTC_FAR87950	NTC	38
56110970	NTC_FAR87950	NTC	62
56110971	NTC_FAR87950	NTC	47
56110972	NTC_FAR87950	NTC	111
56110973	NTC_FAR87950	NTC	43
56110974	NTC_FAR87950	NTC	117
56110975	NTC_FAR87950	NTC	109
56110976	NTC_FAR87950	NTC	59
56110977	NTC_FAR87950	NTC	109
56110978	NTC_FAR87950	NTC	49
56110979	NTC_FAR87950	NTC	89
56110980	NTC_FAR87950	NTC	157
56110981	NTC_FAR87950	NTC	127
56110982	NTC_FAR87950	NTC	67
56110983	NTC_FAR87950	NTC	122
56110984	NTC_FAR87950	NTC	41
56110985	NTC_FAR87950	NTC	48
56110986	NTC_FAR87950	NTC	116
56110987	NTC_FAR87950	NTC	75
56110988	NTC_FAR87950	NTC	57
56110989	NTC_FAR87950	NTC	75
56110990	NTC_FAR87950	NTC	104
56110991	NTC_FAR87950	NTC	119
56110992	NTC_FAR87950	NTC	166
56110993	NTC_FAR87950	NTC	157
56110994	NTC_FAR87950	NTC	71
56110995	NTC_FAR87950	NTC	92
56110996	NTC_FAR87950	NTC	39
56110997	NTC_FAR87950	NTC	80
56110998	NTC_FAR87950	NTC	66
56110999	NTC_FAR87950	NTC	88
56111000	NTC_FAR87950	NTC	38
56111001	NTC_FAR87950	NTC	51
56111002	NTC_FAR87950	NTC	45
56111003	NTC_FAR87950	NTC	155
56111004	NTC_FAR87950	NTC	92
56111005	NTC_FAR87950	NTC	138
56111006	NTC_FAR87950	NTC	66
56111007	NTC_FAR87950	NTC	55
56111008	NTC_FAR87950	NTC	113
56111009	NTC_FAR87950	NTC	80
56111010	NTC_FAR87950	NTC	47
56111011	NTC_FAR87950	NTC	119
56111012	NTC_FAR87950	NTC	58
56111013	NTC_FAR87950	NTC	13
56111014	NTC_FAR87950	NTC	80
56111015	NTC_FAR87950	NTC	38
56111016	NTC_FAR87950	NTC	74
56111017	NTC_FAR87950	NTC	57
56111018	NTC_FAR87950	NTC	109
56111019	NTC_FAR87950	NTC	120
56111020	NTC_FAR87950	NTC	205
56111021	NTC_FAR87950	NTC	17
56111022	NTC_FAR87950	NTC	57
56111023	NTC_FAR87950	NTC	104
56111024	NTC_FAR87950	NTC	28
56111025	NTC_FAR87950	NTC	67
56111026	NTC_FAR87950	NTC	55
56111027	NTC_FAR87950	NTC	67
56111028	NTC_FAR87950	NTC	29
56111029	NTC_FAR87950	NTC	56
56111030	NTC_FAR87950	NTC	34
56111031	NTC_FAR87950	NTC	41
56111032	NTC_FAR87950	NTC	55
56111033	NTC_FAR87950	NTC	148
56111034	NTC_FAR87950	NTC	68
56111035	NTC_FAR87950	NTC	97
56111036	NTC_FAR87950	NTC	61
56111037	NTC_FAR87950	NTC	35
56111038	NTC_FAR87950	NTC	32
56111039	NTC_FAR87950	NTC	107
56111040	NTC_FAR87950	NTC	56
56111041	NTC_FAR87950	NTC	57
56111042	NTC_FAR87950	NTC	95
56111043	NTC_FAR87950	NTC	49
56111044	NTC_FAR87950	NTC	48
56111045	NTC_FAR87950	NTC	124
56111046	NTC_FAR87950	NTC	22
56111047	NTC_FAR87950	NTC	35
56111048	NTC_FAR87950	NTC	30
56111049	NTC_FAR87950	NTC	149
56111050	NTC_FAR87950	NTC	21
56111051	NTC_FAR87950	NTC	104
56111052	NTC_FAR87950	NTC	111
56111053	NTC_FAR87950	NTC	18
56111054	NTC_FAR87950	NTC	172
56111055	NTC_FAR87950	NTC	46
56111056	NTC_FAR87950	NTC	170
56111057	NTC_FAR87950	NTC	95
56111058	NTC_FAR87950	NTC	81
56111059	NTC_FAR87950	NTC	88
56111060	NTC_FAR87950	NTC	68
56111061	NTC_FAR87950	NTC	214
56111062	NTC_FAR87950	NTC	86
56111063	NTC_FAR87950	NTC	61
56111064	NTC_FAR87950	NTC	147
56111065	NTC_FAR87950	NTC	35
56111066	NTC_FAR87950	NTC	63
56111067	NTC_FAR87950	NTC	140
56111068	NTC_FAR87950	NTC	64
56111069	NTC_FAR87950	NTC	78
56111070	NTC_FAR87950	NTC	108
56111071	NTC_FAR87950	NTC	66
56111072	NTC_FAR87950	NTC	224
56111073	NTC_FAR87950	NTC	54
56111074	NTC_FAR87950	NTC	85
56111075	NTC_FAR87950	NTC	222
56111076	NTC_FAR87950	NTC	142
56111077	NTC_FAR87950	NTC	166
56111078	NTC_FAR87950	NTC	82
56111079	NTC_FAR87950	NTC	68
56111080	NTC_FAR87950	NTC	43
56111081	NTC_FAR87950	NTC	28
56111082	NTC_FAR87950	NTC	245
56111083	NTC_FAR87950	NTC	113
56111084	NTC_FAR87950	NTC	13
56111085	NTC_FAR87950	NTC	99
56111086	NTC_FAR87950	NTC	90
56111087	NTC_FAR87950	NTC	38
56111088	NTC_FAR87950	NTC	130
56111089	NTC_FAR87950	NTC	126
56111090	NTC_FAR87950	NTC	94
56111091	NTC_FAR87950	NTC	103
56111092	NTC_FAR87950	NTC	23
56111093	NTC_FAR87950	NTC	143
56111094	NTC_FAR87950	NTC	41
56111095	NTC_FAR87950	NTC	81
56111096	NTC_FAR87950	NTC	78
56111097	NTC_FAR87950	NTC	68
56111098	NTC_FAR87950	NTC	52
56111099	NTC_FAR87950	NTC	27
56111100	NTC_FAR87950	NTC	49
56111101	NTC_FAR87950	NTC	17
56111102	NTC_FAR87950	NTC	104
56111103	NTC_FAR87950	NTC	78
56111104	NTC_FAR87950	NTC	75
56111105	NTC_FAR87950	NTC	8
56111106	NTC_FAR87950	NTC	27
56111107	NTC_FAR87950	NTC	17
56111108	NTC_FAR87950	NTC	18
56111109	NTC_FAR87950	NTC	124
56111110	NTC_FAR87950	NTC	117
56111111	NTC_FAR87950	NTC	57
56111112	NTC_FAR87950	NTC	94
56111113	NTC_FAR87950	NTC	75
56111114	NTC_FAR87950	NTC	104
56111115	NTC_FAR87950	NTC	128
56111116	NTC_FAR87950	NTC	70
56111117	NTC_FAR87950	NTC	119
56111118	NTC_FAR87950	NTC	52
56111119	NTC_FAR87950	NTC	35
56111120	NTC_FAR87950	NTC	69
56111121	NTC_FAR87950	NTC	49
56111122	NTC_FAR87950	NTC	49
56111123	NTC_FAR87950	NTC	138
56111124	NTC_FAR87950	NTC	71
56111125	NTC_FAR87950	NTC	71
56111126	NTC_FAR87950	NTC	42
56111127	NTC_FAR87950	NTC	10
56111128	NTC_FAR87950	NTC	138
56111129	NTC_FAR87950	NTC	13
56111130	NTC_FAR87950	NTC	177
56111131	NTC_FAR87950	NTC	166
56111132	NTC_FAR87950	NTC	9
56111133	NTC_FAR87950	NTC	82
56111134	NTC_FAR87950	NTC	62
56111135	NTC_FAR87950	NTC	70
56111136	NTC_FAR87950	NTC	67
56111137	NTC_FAR87950	NTC	27
56111138	NTC_FAR87950	NTC	170
56111139	NTC_FAR87950	NTC	43
56111140	NTC_FAR87950	NTC	34
56111141	NTC_FAR87950	NTC	165
56111142	NTC_FAR87950	NTC	41
56111143	NTC_FAR87950	NTC	111
56111144	NTC_FAR87950	NTC	127
56111145	NTC_FAR87950	NTC	90
56111146	NTC_FAR87950	NTC	29
56111147	NTC_FAR87950	NTC	56
56111148	NTC_FAR87950	NTC	39
56111149	NTC_FAR87950	NTC	39
56111150	NTC_FAR87950	NTC	192
56111151	NTC_FAR87950	NTC	71
56111152	NTC_FAR87950	NTC	186
56111153	NTC_FAR87950	NTC	112
56111154	NTC_FAR87950	NTC	66
56111155	NTC_FAR87950	NTC	130
56111156	NTC_FAR87950	NTC	104
56111157	NTC_FAR87950	NTC	210
56111158	NTC_FAR87950	NTC	40
56111159	NTC_FAR87950	NTC	60
56111160	NTC_FAR87950	NTC	39
56111161	NTC_FAR87950	NTC	147
56111162	NTC_FAR87950	NTC	106
56111163	NTC_FAR87950	NTC	104
56111164	NTC_FAR87950	NTC	99
56111165	NTC_FAR87950	NTC	92
56111166	NTC_FAR87950	NTC	55
56111167	NTC_FAR87950	NTC	35
56111168	NTC_FAR87950	NTC	57
56111169	NTC_FAR87950	NTC	37
56111170	NTC_FAR87950	NTC	53
56111171	NTC_FAR87950	NTC	57
56111172	NTC_FAR87950	NTC	76
56111173	NTC_FAR87950	NTC	39
56111174	NTC_FAR87950	NTC	80
56111175	NTC_FAR87950	NTC	96
56111176	NTC_FAR87950	NTC	13
56111177	NTC_FAR87950	NTC	149
56111178	NTC_FAR87950	NTC	40
56111179	NTC_FAR87950	NTC	113
56111180	NTC_FAR87950	NTC	65
56111181	NTC_FAR87950	NTC	26
56111182	NTC_FAR87950	NTC	142
56111183	NTC_FAR87950	NTC	77
56111184	NTC_FAR87950	NTC	74
56111185	NTC_FAR87950	NTC	34
56111186	NTC_FAR87950	NTC	42
56111187	NTC_FAR87950	NTC	43
56111188	NTC_FAR87950	NTC	47
56111189	NTC_FAR87950	NTC	103
56111190	NTC_FAR87950	NTC	19
56111191	NTC_FAR87950	NTC	67
56111192	NTC_FAR87950	NTC	41
56111193	NTC_FAR87950	NTC	49
56111194	NTC_FAR87950	NTC	75
56111195	NTC_FAR87950	NTC	66
56111196	NTC_FAR87950	NTC	55
56111197	NTC_FAR87950	NTC	107
56111198	NTC_FAR87950	NTC	109
56111199	NTC_FAR87950	NTC	135
56111200	NTC_FAR87950	NTC	65
56111201	NTC_FAR87950	NTC	82
56111202	NTC_FAR87950	NTC	148
56111203	NTC_FAR87950	NTC	80
56111204	NTC_FAR87950	NTC	38
56111205	NTC_FAR87950	NTC	68
56111206	NTC_FAR87950	NTC	28
56111207	NTC_FAR87950	NTC	62
56111208	NTC_FAR87950	NTC	52
56111209	NTC_FAR87950	NTC	88
56111210	NTC_FAR87950	NTC	80
56111211	NTC_FAR87950	NTC	31
56111212	NTC_FAR87950	NTC	42
56111213	NTC_FAR87950	NTC	106
56111214	NTC_FAR87950	NTC	47
56111215	NTC_FAR87950	NTC	8
56111216	NTC_FAR87950	NTC	112
56111217	NTC_FAR87950	NTC	47
56111218	NTC_FAR87950	NTC	37
56111219	NTC_FAR87950	NTC	38
56111220	NTC_FAR87950	NTC	111
56111221	NTC_FAR87950	NTC	43
56111222	NTC_FAR87950	NTC	51
56111223	NTC_FAR87950	NTC	183
56111224	NTC_FAR87950	NTC	38
56111225	NTC_FAR87950	NTC	63
56111226	NTC_FAR87950	NTC	61
56111227	NTC_FAR87950	NTC	117
56111228	NTC_FAR87950	NTC	109
56111229	NTC_FAR87950	NTC	8
56111230	NTC_FAR87950	NTC	32
56111231	NTC_FAR87950	NTC	11
56111232	NTC_FAR87950	NTC	109
56111233	NTC_FAR87950	NTC	104
56111234	NTC_FAR87950	NTC	21
56111235	NTC_FAR87950	NTC	68
56111236	NTC_FAR87950	NTC	64
56111237	NTC_FAR87950	NTC	80
56111238	NTC_FAR87950	NTC	109
56111239	NTC_FAR87950	NTC	120
56111240	NTC_FAR87950	NTC	205
56111241	NTC_FAR87950	NTC	179
56111242	NTC_FAR87950	NTC	17
56111243	NTC_FAR87950	NTC	109
56111244	NTC_FAR87950	NTC	58
56111245	NTC_FAR87950	NTC	176
56111246	NTC_FAR87950	NTC	129
56111247	NTC_FAR87950	NTC	81
56111248	NTC_FAR87950	NTC	73
56111249	NTC_FAR87950	NTC	41
56111250	NTC_FAR87950	NTC	47
56111251	NTC_FAR87950	NTC	45
56111252	NTC_FAR87950	NTC	157
56111253	NTC_FAR87950	NTC	121
56111254	NTC_FAR87950	NTC	279
56111255	NTC_FAR87950	NTC	127
56111256	NTC_FAR87950	NTC	49
56111257	NTC_FAR87950	NTC	28
56111258	NTC_FAR87950	NTC	57
56111259	NTC_FAR87950	NTC	112
56111260	NTC_FAR87950	NTC	122
56111261	NTC_FAR87950	NTC	155
56111262	NTC_FAR87950	NTC	41
56111263	NTC_FAR87950	NTC	48
56111264	NTC_FAR87950	NTC	116
56111265	NTC_FAR87950	NTC	75
56111266	NTC_FAR87950	NTC	82
56111267	NTC_FAR87950	NTC	140
56111268	NTC_FAR87950	NTC	97
56111269	NTC_FAR87950	NTC	146
56111270	NTC_FAR87950	NTC	106
56111271	NTC_FAR87950	NTC	61
56111272	NTC_FAR87950	NTC	35
56111273	NTC_FAR87950	NTC	32
56111274	NTC_FAR87950	NTC	33
56111275	NTC_FAR87950	NTC	107
56111276	NTC_FAR87950	NTC	56
56111277	NTC_FAR87950	NTC	58
56111278	NTC_FAR87950	NTC	57
56111279	NTC_FAR87950	NTC	95
56111280	NTC_FAR87950	NTC	49
56111281	NTC_FAR87950	NTC	40
56111282	NTC_FAR87950	NTC	113
56111283	NTC_FAR87950	NTC	18
56111284	NTC_FAR87950	NTC	48
56111285	NTC_FAR87950	NTC	124
56111286	NTC_FAR87950	NTC	22
56111287	NTC_FAR87950	NTC	35
56111288	NTC_FAR87950	NTC	30
56111289	NTC_FAR87950	NTC	149
56111290	NTC_FAR87950	NTC	21
56111291	NTC_FAR87950	NTC	104
56111292	NTC_FAR87950	NTC	111
56111293	NTC_FAR87950	NTC	172
56111294	NTC_FAR87950	NTC	46
56111295	NTC_FAR87950	NTC	170
56111296	NTC_FAR87950	NTC	95
56111297	NTC_FAR87950	NTC	81
56111298	NTC_FAR87950	NTC	88
56111299	NTC_FAR87950	NTC	68
56111300	NTC_FAR87950	NTC	214
56111301	NTC_FAR87950	NTC	86
56111302	NTC_FAR87950	NTC	61
56111303	NTC_FAR87950	NTC	147
56111304	NTC_FAR87950	NTC	35
56111305	NTC_FAR87950	NTC	63
56111306	NTC_FAR87950	NTC	140
56111307	NTC_FAR87950	NTC	64
56111308	NTC_FAR87950	NTC	78
56111309	NTC_FAR87950	NTC	108
56111310	NTC_FAR87950	NTC	66
56111311	NTC_FAR87950	NTC	224
56111312	NTC_FAR87950	NTC	54
56111313	NTC_FAR87950	NTC	85
56111314	NTC_FAR87950	NTC	222
56111315	NTC_FAR87950	NTC	142
56111316	NTC_FAR87950	NTC	166
56111317	NTC_FAR87950	NTC	82
56111318	NTC_FAR87950	NTC	68
56111319	NTC_FAR87950	NTC	43
56111320	NTC_FAR87950	NTC	28
56111321	NTC_FAR87950	NTC	245
56111322	NTC_FAR87950	NTC	144
56111323	NTC_FAR87950	NTC	27
56111324	NTC_FAR87950	NTC	92
56111325	NTC_FAR87950	NTC	57
56111326	NTC_FAR87950	NTC	13
56111327	NTC_FAR87950	NTC	99
56111328	NTC_FAR87950	NTC	114
56111329	NTC_FAR87950	NTC	90
56111330	NTC_FAR87950	NTC	38
56111331	NTC_FAR87950	NTC	148
56111332	NTC_FAR87950	NTC	126
56111333	NTC_FAR87950	NTC	103
56111334	NTC_FAR87950	NTC	41
56111335	NTC_FAR87950	NTC	143
56111336	NTC_FAR87950	NTC	23
56111337	NTC_FAR87950	NTC	81
56111338	NTC_FAR87950	NTC	78
56111339	NTC_FAR87950	NTC	290
56111340	NTC_FAR87950	NTC	41
56111341	NTC_FAR87950	NTC	143
56111342	NTC_FAR87950	NTC	81
56111343	NTC_FAR87950	NTC	78
56111344	NTC_FAR87950	NTC	67
56111345	NTC_FAR87950	NTC	202
56111346	NTC_FAR87950	NTC	97
56111347	NTC_FAR87950	NTC	235
56111348	NTC_FAR87950	NTC	170
56111349	NTC_FAR87950	NTC	290
56111350	NTC_FAR87950	NTC	101
56111351	NTC_FAR87950	NTC	86
56111352	NTC_FAR87950	NTC	74
56111353	NTC_FAR87950	NTC	164
56111354	NTC_FAR87950	NTC	257
56111355	NTC_FAR87950	NTC	170
56111356	NTC_FAR87950	NTC	290
56111357	NTC_FAR87950	NTC	97
56111358	NTC_FAR87950	NTC	67
56111359	NTC_FAR87950	NTC	202
56111360	NTC_FAR87950	NTC	235
56111361	NTC_FAR87950	NTC	101
56111362	NTC_FAR87950	NTC	86
56111363	NTC_FAR87950	NTC	74
56111364	NTC_FAR87950	NTC	164
56111365	NTC_FAR87950	NTC	257
56111366	NTC_FAR87950	NTC	202
56111367	NTC_FAR87950	NTC	97
56111368	NTC_FAR87950	NTC	202
56111369	NTC_FAR87950	NTC	97
56111370	NTC_FAR87950	NTC	170
56111371	NTC_FAR87950	NTC	202
56111372	NTC_FAR87950	NTC	170
56111373	NTC_FAR87950	NTC	166
56111374	NTC_FAR87950	NTC	129
56111375	NTC_FAR87950	NTC	144
56111376	NTC_FAR87950	NTC	107
56111377	NTC_FAR87950	NTC	259
56111378	NTC_FAR87950	NTC	201
56111379	NTC_FAR87950	NTC	111
56111380	NTC_FAR87950	NTC	134
56111381	NTC_FAR87950	NTC	259
56111382	NTC_FAR87950	NTC	201
56111383	NTC_FAR87950	NTC	111
56111384	NTC_FAR87950	NTC	259
56111385	NTC_FAR87950	NTC	201
56111386	NTC_FAR87950	NTC	219
56111387	NTC_FAR87950	NTC	288
56111388	NTC_FAR87950	NTC	150
56111389	NTC_FAR87950	NTC	26
56111390	NTC_FAR87950	NTC	97
56111391	NTC_FAR87950	NTC	84
56111392	NTC_FAR87950	NTC	201
56111393	NTC_FAR87950	NTC	95
56111394	NTC_FAR87950	NTC	325
56111395	NTC_FAR87950	NTC	125
56111396	NTC_FAR87950	NTC	64
56111397	NTC_FAR87950	NTC	179
56111398	NTC_FAR87950	NTC	95
56111399	NTC_FAR87950	NTC	325
56111400	NTC_FAR87950	NTC	125
56111401	NTC_FAR87950	NTC	64
56111402	NTC_FAR87950	NTC	179
56111403	NTC_FAR87950	NTC	95
56111404	NTC_FAR87950	NTC	325
56111405	NTC_FAR87950	NTC	125
56111406	NTC_FAR87950	NTC	64
56111407	NTC_FAR87950	NTC	179
56111408	NTC_FAR87950	NTC	95
56111409	NTC_FAR87950	NTC	325
56111410	NTC_FAR87950	NTC	125
56111411	NTC_FAR87950	NTC	64
56111412	NTC_FAR87950	NTC	41
56111413	NTC_FAR87950	NTC	149
56111414	NTC_FAR87950	NTC	192
56111415	NTC_FAR87950	NTC	196
56111416	NTC_FAR87950	NTC	299
56111417	NTC_FAR87950	NTC	232
56111418	NTC_FAR87950	NTC	39
56111419	NTC_FAR87950	NTC	93
56111420	NTC_FAR87950	NTC	126
56111421	NTC_FAR87950	NTC	264
56111422	NTC_FAR87950	NTC	106
56111423	NTC_FAR87950	NTC	159
56111424	NTC_FAR87950	NTC	232
56111425	NTC_FAR87950	NTC	93
56111426	NTC_FAR87950	NTC	126
56111427	NTC_FAR87950	NTC	264
56111428	NTC_FAR87950	NTC	106
56111429	NTC_FAR87950	NTC	41
56111430	NTC_FAR87950	NTC	149
56111431	NTC_FAR87950	NTC	192
56111432	NTC_FAR87950	NTC	196
56111433	NTC_FAR87950	NTC	299
56111434	NTC_FAR87950	NTC	232
56111435	NTC_FAR87950	NTC	39
56111436	NTC_FAR87950	NTC	93
56111437	NTC_FAR87950	NTC	126
56111438	NTC_FAR87950	NTC	264
56111439	NTC_FAR87950	NTC	106
56111440	NTC_FAR87950	NTC	100
56111441	NTC_FAR87950	NTC	36
56111442	NTC_FAR87950	NTC	100
56111443	NTC_FAR87950	NTC	36
56111444	NTC_FAR87950	NTC	75
56111445	NTC_FAR87950	NTC	322
56111446	NTC_FAR87950	NTC	73
56111447	NTC_FAR87950	NTC	73
56111448	NTC_FAR87950	NTC	251
56111449	NTC_FAR87950	NTC	58
56111450	NTC_FAR87950	NTC	58
56111451	NTC_FAR87950	NTC	52
56111452	NTC_FAR87950	NTC	49
56111453	NTC_FAR87950	NTC	100
56111454	NTC_FAR87950	NTC	58
56111455	NTC_FAR87950	NTC	145
56111456	NTC_FAR87950	NTC	99
56111457	NTC_FAR87950	NTC	45
56111458	NTC_FAR87950	NTC	110
56111459	NTC_FAR87950	NTC	51
56111460	NTC_FAR87950	NTC	105
56111461	NTC_FAR87950	NTC	51
56111462	NTC_FAR87950	NTC	166
56111463	NTC_FAR87950	NTC	144
56111464	NTC_FAR87950	NTC	55
56111465	NTC_FAR87950	NTC	96
56111466	NTC_FAR87950	NTC	128
56111467	NTC_FAR87950	NTC	28
56111468	NTC_FAR87950	NTC	88
56111469	NTC_FAR87950	NTC	88
56111470	NTC_FAR87950	NTC	159
56111471	NTC_FAR87950	NTC	156
56111472	NTC_FAR87950	NTC	29
56111473	NTC_FAR87950	NTC	63
56111474	NTC_FAR87950	NTC	141
56111475	NTC_FAR87950	NTC	89
56111476	NTC_FAR87950	NTC	45
56111477	NTC_FAR87950	NTC	126
56111478	NTC_FAR87950	NTC	69
56111479	NTC_FAR87950	NTC	67
56111480	NTC_FAR87950	NTC	26
56111481	NTC_FAR87950	NTC	54
56111482	NTC_FAR87950	NTC	118
56111483	NTC_FAR87950	NTC	60
56111484	NTC_FAR87950	NTC	103
56111485	NTC_FAR87950	NTC	164
56111486	NTC_FAR87950	NTC	47
56111487	NTC_FAR87950	NTC	132
56111488	NTC_FAR87950	NTC	108
56111489	NTC_FAR87950	NTC	57
56111490	NTC_FAR87950	NTC	103
56111491	NTC_FAR87950	NTC	27
56111492	NTC_FAR87950	NTC	43
56111493	NTC_FAR87950	NTC	90
56111494	NTC_FAR87950	NTC	98
56111495	NTC_FAR87950	NTC	40
56111496	NTC_FAR87950	NTC	104
56111497	NTC_FAR87950	NTC	83
56111498	NTC_FAR87950	NTC	93
56111499	NTC_FAR87950	NTC	82
56111500	NTC_FAR87950	NTC	168
56111501	NTC_FAR87950	NTC	162
56111502	NTC_FAR87950	NTC	32
56111503	NTC_FAR87950	NTC	111
56111504	NTC_FAR87950	NTC	145
56111505	NTC_FAR87950	NTC	111
56111506	NTC_FAR87950	NTC	127
56111507	NTC_FAR87950	NTC	115
56111508	NTC_FAR87950	NTC	153
56111509	NTC_FAR87950	NTC	73
56111510	NTC_FAR87950	NTC	110
56111511	NTC_FAR87950	NTC	79
56111512	NTC_FAR87950	NTC	66
56111513	NTC_FAR87950	NTC	133
56111514	NTC_FAR87950	NTC	126
56111515	NTC_FAR87950	NTC	61
56111516	NTC_FAR87950	NTC	164
56111517	NTC_FAR87950	NTC	93
56111518	NTC_FAR87950	NTC	132
56111519	NTC_FAR87950	NTC	91
56111520	NTC_FAR87950	NTC	176
56111521	NTC_FAR87950	NTC	71
56111522	NTC_FAR87950	NTC	78
56111523	NTC_FAR87950	NTC	81
56111524	NTC_FAR87950	NTC	58
56111525	NTC_FAR87950	NTC	109
56111526	NTC_FAR87950	NTC	132
56111527	NTC_FAR87950	NTC	127
56111528	NTC_FAR87950	NTC	56
56111529	NTC_FAR87950	NTC	32
56111530	NTC_FAR87950	NTC	160
56111531	NTC_FAR87950	NTC	89
56111532	NTC_FAR87950	NTC	38
56111533	NTC_FAR87950	NTC	110
56111534	NTC_FAR87950	NTC	59
56111535	NTC_FAR87950	NTC	146
56111536	NTC_FAR87950	NTC	44
56111537	NTC_FAR87950	NTC	12
56111538	NTC_FAR87950	NTC	48
56111539	NTC_FAR87950	NTC	40
56111540	NTC_FAR87950	NTC	144
56111541	NTC_FAR87950	NTC	139
56111542	NTC_FAR87950	NTC	21
56111543	NTC_FAR87950	NTC	128
56111544	NTC_FAR87950	NTC	151
56111545	NTC_FAR87950	NTC	161
56111546	NTC_FAR87950	NTC	67
56111547	NTC_FAR87950	NTC	44
56111548	NTC_FAR87950	NTC	52
56111549	NTC_FAR87950	NTC	181
56111550	NTC_FAR87950	NTC	78
56111551	NTC_FAR87950	NTC	159
56111552	NTC_FAR87950	NTC	46
56111553	NTC_FAR87950	NTC	59
56111554	NTC_FAR87950	NTC	41
56111555	NTC_FAR87950	NTC	136
56111556	NTC_FAR87950	NTC	91
56111557	NTC_FAR87950	NTC	25
56111558	NTC_FAR87950	NTC	163
56111559	NTC_FAR87950	NTC	131
56111560	NTC_FAR87950	NTC	205
56111561	NTC_FAR87950	NTC	70
56111562	NTC_FAR87950	NTC	60
56111563	NTC_FAR87950	NTC	137
56111564	NTC_FAR87950	NTC	84
56111565	NTC_FAR87950	NTC	100
56111566	NTC_FAR87950	NTC	172
56111567	NTC_FAR87950	NTC	112
56111568	NTC_FAR87950	NTC	106
56111569	NTC_FAR87950	NTC	28
56111570	NTC_FAR87950	NTC	51
56111571	NTC_FAR87950	NTC	106
56111572	NTC_FAR87950	NTC	47
56111573	NTC_FAR87950	NTC	62
56111574	NTC_FAR87950	NTC	24
56111575	NTC_FAR87950	NTC	34
56111576	NTC_FAR87950	NTC	38
56111577	NTC_FAR87950	NTC	116
56111578	NTC_FAR87950	NTC	108
56111579	NTC_FAR87950	NTC	69
56111580	NTC_FAR87950	NTC	127
56111581	NTC_FAR87950	NTC	164
56111582	NTC_FAR87950	NTC	57
56111583	NTC_FAR87950	NTC	51
56111584	NTC_FAR87950	NTC	84
56111585	NTC_FAR87950	NTC	45
56111586	NTC_FAR87950	NTC	21
56111587	NTC_FAR87950	NTC	120
56111588	NTC_FAR87950	NTC	47
56111589	NTC_FAR87950	NTC	46
56111590	NTC_FAR87950	NTC	136
56111591	NTC_FAR87950	NTC	195
56111592	NTC_FAR87950	NTC	46
56111593	NTC_FAR87950	NTC	47
56111594	NTC_FAR87950	NTC	136
56111595	NTC_FAR87950	NTC	195
56111596	NTC_FAR87950	NTC	185
56111597	NTC_FAR87950	NTC	136
56111598	NTC_FAR87950	NTC	195
56111599	NTC_FAR87950	NTC	185
56111600	NTC_FAR87950	NTC	46
56111601	NTC_FAR87950	NTC	47
56111602	NTC_FAR87950	NTC	136
56111603	NTC_FAR87950	NTC	195
56111604	NTC_FAR87950	NTC	32
56111605	NTC_FAR87950	NTC	89
56111606	NTC_FAR87950	NTC	48
56111607	NTC_FAR87950	NTC	139
56111608	NTC_FAR87950	NTC	21
56111609	NTC_FAR87950	NTC	67
56111610	NTC_FAR87950	NTC	52
56111611	NTC_FAR87950	NTC	181
56111612	NTC_FAR87950	NTC	78
56111613	NTC_FAR87950	NTC	46
56111614	NTC_FAR87950	NTC	136
56111615	NTC_FAR87950	NTC	131
56111616	NTC_FAR87950	NTC	112
56111617	NTC_FAR87950	NTC	106
56111618	NTC_FAR87950	NTC	28
56111619	NTC_FAR87950	NTC	62
56111620	NTC_FAR87950	NTC	34
56111621	NTC_FAR87950	NTC	116
56111622	NTC_FAR87950	NTC	21
56111623	NTC_FAR87950	NTC	45
56111624	NTC_FAR87950	NTC	120
56111625	NTC_FAR87950	NTC	181
56111626	NTC_FAR87950	NTC	131
56111627	NTC_FAR87950	NTC	28
56111628	NTC_FAR87950	NTC	116
56111629	NTC_FAR87950	NTC	185
56111630	NTC_FAR87950	NTC	141
56111631	NTC_FAR87950	NTC	96
56111632	NTC_FAR87950	NTC	92
56111633	NTC_FAR87950	NTC	160
56111634	NTC_FAR87950	NTC	67
56111635	NTC_FAR87950	NTC	83
56111636	NTC_FAR87950	NTC	49
56111637	NTC_FAR87950	NTC	95
56111638	NTC_FAR87950	NTC	48
56111639	NTC_FAR87950	NTC	46
56111640	NTC_FAR87950	NTC	151
56111641	NTC_FAR87950	NTC	71
56111642	NTC_FAR87950	NTC	95
56111643	NTC_FAR87950	NTC	86
56111644	NTC_FAR87950	NTC	125
56111645	NTC_FAR87950	NTC	28
56111646	NTC_FAR87950	NTC	103
56111647	NTC_FAR87950	NTC	13
56111648	NTC_FAR87950	NTC	85
56111649	NTC_FAR87950	NTC	75
56111650	NTC_FAR87950	NTC	150
56111651	NTC_FAR87950	NTC	99
56111652	NTC_FAR87950	NTC	74
56111653	NTC_FAR87950	NTC	130
56111654	NTC_FAR87950	NTC	14
56111655	NTC_FAR87950	NTC	120
56111656	NTC_FAR87950	NTC	38
56111657	NTC_FAR87950	NTC	38
56111658	NTC_FAR87950	NTC	73
56111659	NTC_FAR87950	NTC	50
56111660	NTC_FAR87950	NTC	78
56111661	NTC_FAR87950	NTC	51
56111662	NTC_FAR87950	NTC	178
56111663	NTC_FAR87950	NTC	62
56111664	NTC_FAR87950	NTC	27
56111665	NTC_FAR87950	NTC	105
56111666	NTC_FAR87950	NTC	67
56111667	NTC_FAR87950	NTC	86
56111668	NTC_FAR87950	NTC	167
56111669	NTC_FAR87950	NTC	87
56111670	NTC_FAR87950	NTC	61
56111671	NTC_FAR87950	NTC	178
56111672	NTC_FAR87950	NTC	76
56111673	NTC_FAR87950	NTC	176
56111674	NTC_FAR87950	NTC	120
56111675	NTC_FAR87950	NTC	32
56111676	NTC_FAR87950	NTC	90
56111677	NTC_FAR87950	NTC	51
56111678	NTC_FAR87950	NTC	43
56111679	NTC_FAR87950	NTC	56
56111680	NTC_FAR87950	NTC	57
56111681	NTC_FAR87950	NTC	277
56111682	NTC_FAR87950	NTC	43
56111683	NTC_FAR87950	NTC	88
56111684	NTC_FAR87950	NTC	79
56111685	NTC_FAR87950	NTC	129
56111686	NTC_FAR87950	NTC	21
56111687	NTC_FAR87950	NTC	141
56111688	NTC_FAR87950	NTC	96
56111689	NTC_FAR87950	NTC	90
56111690	NTC_FAR87950	NTC	54
56111691	NTC_FAR87950	NTC	92
56111692	NTC_FAR87950	NTC	176
56111693	NTC_FAR87950	NTC	136
56111694	NTC_FAR87950	NTC	92
56111695	NTC_FAR87950	NTC	57
56111696	NTC_FAR87950	NTC	161
56111697	NTC_FAR87950	NTC	28
56111698	NTC_FAR87950	NTC	120
56111699	NTC_FAR87950	NTC	76
56111700	NTC_FAR87950	NTC	60
56111701	NTC_FAR87950	NTC	160
56111702	NTC_FAR87950	NTC	41
56111703	NTC_FAR87950	NTC	105
56111704	NTC_FAR87950	NTC	150
56111705	NTC_FAR87950	NTC	130
56111706	NTC_FAR87950	NTC	95
56111707	NTC_FAR87950	NTC	61
56111708	NTC_FAR87950	NTC	178
56111709	NTC_FAR87950	NTC	46
56111710	NTC_FAR87950	NTC	51
56111711	NTC_FAR87950	NTC	109
56111712	NTC_FAR87950	NTC	95
56111713	NTC_FAR87950	NTC	130
56111714	NTC_FAR87950	NTC	106
56111715	NTC_FAR87950	NTC	28
56111716	NTC_FAR87950	NTC	51
56111717	NTC_FAR87950	NTC	175
56111718	NTC_FAR87950	NTC	62
56111719	NTC_FAR87950	NTC	86
56111720	NTC_FAR87950	NTC	140
56111721	NTC_FAR87950	NTC	107
56111722	NTC_FAR87950	NTC	120
56111723	NTC_FAR87950	NTC	80
56111724	NTC_FAR87950	NTC	74
56111725	NTC_FAR87950	NTC	38
56111726	NTC_FAR87950	NTC	14
56111727	NTC_FAR87950	NTC	90
56111728	NTC_FAR87950	NTC	101
56111729	NTC_FAR87950	NTC	43
56111730	NTC_FAR87950	NTC	130
56111731	NTC_FAR87950	NTC	85
56111732	NTC_FAR87950	NTC	133
56111733	NTC_FAR87950	NTC	38
56111734	NTC_FAR87950	NTC	86
56111735	NTC_FAR87950	NTC	75
56111736	NTC_FAR87950	NTC	32
56111737	NTC_FAR87950	NTC	99
56111738	NTC_FAR87950	NTC	75
56111739	NTC_FAR87950	NTC	167
56111740	NTC_FAR87950	NTC	94
56111741	NTC_FAR87950	NTC	78
56111742	NTC_FAR87950	NTC	277
56111743	NTC_FAR87950	NTC	61
56111744	NTC_FAR87950	NTC	51
56111745	NTC_FAR87950	NTC	103
56111746	NTC_FAR87950	NTC	48
56111747	NTC_FAR87950	NTC	67
56111748	NTC_FAR87950	NTC	87
56111749	NTC_FAR87950	NTC	8
56111750	NTC_FAR87950	NTC	176
56111751	NTC_FAR87950	NTC	151
56111752	NTC_FAR87950	NTC	71
56111753	NTC_FAR87950	NTC	10
56111754	NTC_FAR87950	NTC	164
56111755	NTC_FAR87950	NTC	125
56111756	NTC_FAR87950	NTC	26
56111757	NTC_FAR87950	NTC	48
56111758	NTC_FAR87950	NTC	176
56111759	NTC_FAR87950	NTC	38
56111760	NTC_FAR87950	NTC	155
56111761	NTC_FAR87950	NTC	39
56111762	NTC_FAR87950	NTC	86
56111763	NTC_FAR87950	NTC	145
56111764	NTC_FAR87950	NTC	118
56111765	NTC_FAR87950	NTC	77
56111766	NTC_FAR87950	NTC	105
56111767	NTC_FAR87950	NTC	32
56111768	NTC_FAR87950	NTC	163
56111769	NTC_FAR87950	NTC	234
56111770	NTC_FAR87950	NTC	86
56111771	NTC_FAR87950	NTC	178
56111772	NTC_FAR87950	NTC	68
56111773	NTC_FAR87950	NTC	115
56111774	NTC_FAR87950	NTC	50
56111775	NTC_FAR87950	NTC	121
56111776	NTC_FAR87950	NTC	32
56111777	NTC_FAR87950	NTC	185
56111778	NTC_FAR87950	NTC	106
56111779	NTC_FAR87950	NTC	73
56111780	NTC_FAR87950	NTC	68
56111781	NTC_FAR87950	NTC	120
56111782	NTC_FAR87950	NTC	41
56111783	NTC_FAR87950	NTC	27
56111784	NTC_FAR87950	NTC	56
56111785	NTC_FAR87950	NTC	13
56111786	NTC_FAR87950	NTC	43
56111787	NTC_FAR87950	NTC	88
56111788	NTC_FAR87950	NTC	79
56111789	NTC_FAR87950	NTC	119
56111790	NTC_FAR87950	NTC	129
56111791	NTC_FAR87950	NTC	10
56111792	NTC_FAR87950	NTC	110
56111793	NTC_FAR87950	NTC	21
56111794	NTC_FAR87950	NTC	14
56111795	NTC_FAR87950	NTC	8
56111796	NTC_FAR87950	NTC	156
56111797	NTC_FAR87950	NTC	114
56111798	NTC_FAR87950	NTC	96
56111799	NTC_FAR87950	NTC	55
56111800	NTC_FAR87950	NTC	154
56111801	NTC_FAR87950	NTC	162
56111802	NTC_FAR87950	NTC	176
56111803	NTC_FAR87950	NTC	134
56111804	NTC_FAR87950	NTC	218
56111805	NTC_FAR87950	NTC	46
56111806	NTC_FAR87950	NTC	90
56111807	NTC_FAR87950	NTC	118
56111808	NTC_FAR87950	NTC	82
56111809	NTC_FAR87950	NTC	83
56111810	NTC_FAR87950	NTC	118
56111811	NTC_FAR87950	NTC	90
56111812	NTC_FAR87950	NTC	82
56111813	NTC_FAR87950	NTC	83
56111814	NTC_FAR87950	NTC	178
56111815	NTC_FAR87950	NTC	221
56111816	NTC_FAR87950	NTC	225
56111817	NTC_FAR87950	NTC	140
56111818	NTC_FAR87950	NTC	157
56111819	NTC_FAR87950	NTC	27
56111820	NTC_FAR87950	NTC	128
56111821	NTC_FAR87950	NTC	117
56111822	NTC_FAR87950	NTC	50
56111823	NTC_FAR87950	NTC	139
56111824	NTC_FAR87950	NTC	34
56111825	NTC_FAR87950	NTC	104
56111826	NTC_FAR87950	NTC	194
56111827	NTC_FAR87950	NTC	206
56111828	NTC_FAR87950	NTC	78
56111829	NTC_FAR87950	NTC	191
56111830	NTC_FAR87950	NTC	175
56111831	NTC_FAR87950	NTC	85
56111832	NTC_FAR87950	NTC	90
56111833	NTC_FAR87950	NTC	55
56111834	NTC_FAR87950	NTC	172
56111835	NTC_FAR87950	NTC	203
56111836	NTC_FAR87950	NTC	240
56111837	NTC_FAR87950	NTC	106
56111838	NTC_FAR87950	NTC	191
56111839	NTC_FAR87950	NTC	46
56111840	NTC_FAR87950	NTC	130
56111841	NTC_FAR87950	NTC	134
56111842	NTC_FAR87950	NTC	218
56111843	NTC_FAR87950	NTC	63
56111844	NTC_FAR87950	NTC	178
56111845	NTC_FAR87950	NTC	150
56111846	NTC_FAR87950	NTC	195
56111847	NTC_FAR87950	NTC	238
56111848	NTC_FAR87950	NTC	104
56111849	NTC_FAR87950	NTC	82
56111850	NTC_FAR87950	NTC	194
56111851	NTC_FAR87950	NTC	34
56111852	NTC_FAR87950	NTC	104
56111853	NTC_FAR87950	NTC	85
56111854	NTC_FAR87950	NTC	90
56111855	NTC_FAR87950	NTC	55
56111856	NTC_FAR87950	NTC	191
56111857	NTC_FAR87950	NTC	172
56111858	NTC_FAR87950	NTC	203
56111859	NTC_FAR87950	NTC	240
56111860	NTC_FAR87950	NTC	46
56111861	NTC_FAR87950	NTC	134
56111862	NTC_FAR87950	NTC	218
56111863	NTC_FAR87950	NTC	63
56111864	NTC_FAR87950	NTC	178
56111865	NTC_FAR87950	NTC	150
56111866	NTC_FAR87950	NTC	90
56111867	NTC_FAR87950	NTC	55
56111868	NTC_FAR87950	NTC	191
56111869	NTC_FAR87950	NTC	172
56111870	NTC_FAR87950	NTC	203
56111871	NTC_FAR87950	NTC	240
56111872	NTC_FAR87950	NTC	46
56111873	NTC_FAR87950	NTC	134
56111874	NTC_FAR87950	NTC	218
56111875	NTC_FAR87950	NTC	191
56111876	NTC_FAR87950	NTC	90
56111877	NTC_FAR87950	NTC	90
56111878	NTC_FAR87950	NTC	30
56111879	NTC_FAR87950	NTC	188
56111880	NTC_FAR87950	NTC	188
56111881	NTC_FAR87950	NTC	188
56111882	NTC_FAR87950	NTC	188
56111883	NTC_FAR87950	NTC	188
56111884	NTC_FAR87950	NTC	188
56111885	NTC_FAR87950	NTC	16
56111886	NTC_FAR87950	NTC	77
56111887	NTC_FAR87950	NTC	117
56111888	NTC_FAR87950	NTC	125
56111889	NTC_FAR87950	NTC	219
56111890	NTC_FAR87950	NTC	136
56111891	NTC_FAR87950	NTC	219
56111892	NTC_FAR87950	NTC	219
56111893	NTC_FAR87950	NTC	136
56111894	NTC_FAR87950	NTC	136
56111895	NTC_FAR87950	NTC	118
56111896	NTC_FAR87950	NTC	100
56111897	NTC_FAR87950	NTC	129
56111898	NTC_FAR87950	NTC	129
56111899	NTC_FAR87950	NTC	154
56111900	NTC_FAR87950	NTC	90
56111901	NTC_FAR87950	NTC	224
56111902	NTC_FAR87950	NTC	120
56111903	NTC_FAR87950	NTC	92
56111904	NTC_FAR87950	NTC	49
56111905	NTC_FAR87950	NTC	197
56111906	NTC_FAR87950	NTC	53
56111907	NTC_FAR87950	NTC	114
56111908	NTC_FAR87950	NTC	90
56111909	NTC_FAR87950	NTC	90
56111910	NTC_FAR87950	NTC	224
56111911	NTC_FAR87950	NTC	120
56111912	NTC_FAR87950	NTC	92
56111913	NTC_FAR87950	NTC	184
56111914	NTC_FAR87950	NTC	163
56111915	NTC_FAR87950	NTC	207
56111916	NTC_FAR87950	NTC	182
56111917	NTC_FAR87950	NTC	223
56111918	NTC_FAR87950	NTC	152
56111919	NTC_FAR87950	NTC	104
56111920	NTC_FAR87950	NTC	104
56111921	NTC_FAR87950	NTC	104
56111922	NTC_FAR87950	NTC	104
56111923	NTC_FAR87950	NTC	104
56111924	NTC_FAR87950	NTC	104
56111925	NTC_FAR87950	NTC	115
56111926	NTC_FAR87950	NTC	82
56111927	NTC_FAR87950	NTC	206
56111928	NTC_FAR87950	NTC	100
56111929	NTC_FAR87950	NTC	271
56111930	NTC_FAR87950	NTC	131
56111931	NTC_FAR87950	NTC	137
56111932	NTC_FAR87950	NTC	179
56111933	NTC_FAR87950	NTC	99
56111934	NTC_FAR87950	NTC	72
56111935	NTC_FAR87950	NTC	15
56111936	NTC_FAR87950	NTC	88
56111937	NTC_FAR87950	NTC	65
56111938	NTC_FAR87950	NTC	130
56111939	NTC_FAR87950	NTC	137
56111940	NTC_FAR87950	NTC	219
56111941	NTC_FAR87950	NTC	11
56111942	NTC_FAR87950	NTC	206
56111943	NTC_FAR87950	NTC	62
56111944	NTC_FAR87950	NTC	72
56111945	NTC_FAR87950	NTC	97
56111946	NTC_FAR87950	NTC	43
56111947	NTC_FAR87950	NTC	76
56111948	NTC_FAR87950	NTC	83
56111949	NTC_FAR87950	NTC	9
56111950	NTC_FAR87950	NTC	105
56111951	NTC_FAR87950	NTC	110
56111952	NTC_FAR87950	NTC	135
56111953	NTC_FAR87950	NTC	195
56111954	NTC_FAR87950	NTC	140
56111955	NTC_FAR87950	NTC	74
56111956	NTC_FAR87950	NTC	34
56111957	NTC_FAR87950	NTC	117
56111958	NTC_FAR87950	NTC	124
56111959	NTC_FAR87950	NTC	49
56111960	NTC_FAR87950	NTC	62
56111961	NTC_FAR87950	NTC	131
56111962	NTC_FAR87950	NTC	10
56111963	NTC_FAR87950	NTC	118
56111964	NTC_FAR87950	NTC	45
56111965	NTC_FAR87950	NTC	113
56111966	NTC_FAR87950	NTC	9
56111967	NTC_FAR87950	NTC	130
56111968	NTC_FAR87950	NTC	9
56111969	NTC_FAR87950	NTC	104
56111970	NTC_FAR87950	NTC	39
56111971	NTC_FAR87950	NTC	58
56111972	NTC_FAR87950	NTC	121
56111973	NTC_FAR87950	NTC	153
56111974	NTC_FAR87950	NTC	130
56111975	NTC_FAR87950	NTC	179
56111976	NTC_FAR87950	NTC	65
56111977	NTC_FAR87950	NTC	72
56111978	NTC_FAR87950	NTC	99
56111979	NTC_FAR87950	NTC	15
56111980	NTC_FAR87950	NTC	206
56111981	NTC_FAR87950	NTC	137
56111982	NTC_FAR87950	NTC	137
56111983	NTC_FAR87950	NTC	82
56111984	NTC_FAR87950	NTC	271
56111985	NTC_FAR87950	NTC	100
56111986	NTC_FAR87950	NTC	131
56111987	NTC_FAR87950	NTC	88
56111988	NTC_FAR87950	NTC	115
56111989	NTC_FAR87950	NTC	219
56111990	NTC_FAR87950	NTC	206
56111991	NTC_FAR87950	NTC	62
56111992	NTC_FAR87950	NTC	72
56111993	NTC_FAR87950	NTC	97
56111994	NTC_FAR87950	NTC	43
56111995	NTC_FAR87950	NTC	76
56111996	NTC_FAR87950	NTC	83
56111997	NTC_FAR87950	NTC	105
56111998	NTC_FAR87950	NTC	110
56111999	NTC_FAR87950	NTC	135
56112000	NTC_FAR87950	NTC	195
56112001	NTC_FAR87950	NTC	140
56112002	NTC_FAR87950	NTC	74
56112003	NTC_FAR87950	NTC	34
56112004	NTC_FAR87950	NTC	117
56112005	NTC_FAR87950	NTC	124
56112006	NTC_FAR87950	NTC	49
56112007	NTC_FAR87950	NTC	62
56112008	NTC_FAR87950	NTC	131
56112009	NTC_FAR87950	NTC	10
56112010	NTC_FAR87950	NTC	118
56112011	NTC_FAR87950	NTC	130
56112012	NTC_FAR87950	NTC	9
56112013	NTC_FAR87950	NTC	104
56112014	NTC_FAR87950	NTC	39
56112015	NTC_FAR87950	NTC	58
56112016	NTC_FAR87950	NTC	121
56112017	NTC_FAR87950	NTC	153
56112018	NTC_FAR87950	NTC	9
56112019	NTC_FAR87950	NTC	77
56112020	NTC_FAR87950	NTC	9
56112021	NTC_FAR87950	NTC	153
56112022	NTC_FAR87950	NTC	145
56112023	NTC_FAR87950	NTC	116
56112024	NTC_FAR87950	NTC	207
56112025	NTC_FAR87950	NTC	144
56112026	NTC_FAR87950	NTC	198
56112027	NTC_FAR87950	NTC	255
56112028	NTC_FAR87950	NTC	124
56112029	NTC_FAR87950	NTC	94
56112030	NTC_FAR87950	NTC	85
56112031	NTC_FAR87950	NTC	106
56112032	NTC_FAR87950	NTC	184
56112033	NTC_FAR87950	NTC	120
56112034	NTC_FAR87950	NTC	87
56112035	NTC_FAR87950	NTC	152
56112036	NTC_FAR87950	NTC	127
56112037	NTC_FAR87950	NTC	167
56112038	NTC_FAR87950	NTC	145
56112039	NTC_FAR87950	NTC	71
56112040	NTC_FAR87950	NTC	145
56112041	NTC_FAR87950	NTC	36
56112042	NTC_FAR87950	NTC	145
56112043	NTC_FAR87950	NTC	145
56112044	NTC_FAR87950	NTC	152
56112045	NTC_FAR87950	NTC	255
56112046	NTC_FAR87950	NTC	184
56112047	NTC_FAR87950	NTC	94
56112048	NTC_FAR87950	NTC	120
56112049	NTC_FAR87950	NTC	87
56112050	NTC_FAR87950	NTC	106
56112051	NTC_FAR87950	NTC	207
56112052	NTC_FAR87950	NTC	144
56112053	NTC_FAR87950	NTC	198
56112054	NTC_FAR87950	NTC	85
56112055	NTC_FAR87950	NTC	124
56112056	NTC_FAR87950	NTC	127
56112057	NTC_FAR87950	NTC	167
56112058	NTC_FAR87950	NTC	145
56112059	NTC_FAR87950	NTC	71
56112060	NTC_FAR87950	NTC	145
56112061	NTC_FAR87950	NTC	36
56112062	NTC_FAR87950	NTC	223
56112063	NTC_FAR87950	NTC	48
56112064	NTC_FAR87950	NTC	134
56112065	NTC_FAR87950	NTC	206
56112066	NTC_FAR87950	NTC	206
56112067	NTC_FAR87950	NTC	145
56112068	NTC_FAR87950	NTC	106
56112069	NTC_FAR87950	NTC	163
56112070	NTC_FAR87950	NTC	173
56112071	NTC_FAR87950	NTC	35
56112072	NTC_FAR87950	NTC	65
56112073	NTC_FAR87950	NTC	171
56112074	NTC_FAR87950	NTC	121
56112075	NTC_FAR87950	NTC	196
56112076	NTC_FAR87950	NTC	170
56112077	NTC_FAR87950	NTC	215
56112078	NTC_FAR87950	NTC	63
56112079	NTC_FAR87950	NTC	116
56112080	NTC_FAR87950	NTC	62
56112081	NTC_FAR87950	NTC	179
56112082	NTC_FAR87950	NTC	145
56112083	NTC_FAR87950	NTC	49
56112084	NTC_FAR87950	NTC	49
56112085	NTC_FAR87950	NTC	71
56112086	NTC_FAR87950	NTC	145
56112087	NTC_FAR87950	NTC	49
56112088	NTC_FAR87950	NTC	49
56112089	NTC_FAR87950	NTC	145
56112090	NTC_FAR87950	NTC	179
56112091	NTC_FAR87950	NTC	204
56112092	NTC_FAR87950	NTC	179
56112093	NTC_FAR87950	NTC	204
56112094	NTC_FAR87950	NTC	179
56112095	NTC_FAR87950	NTC	61
56112096	NTC_FAR87950	NTC	400
56112097	NTC_FAR87950	NTC	330
56112098	NTC_FAR87950	NTC	327
56112099	NTC_FAR87950	NTC	70
56112100	NTC_FAR87950	NTC	82
56112101	NTC_FAR87950	NTC	63
56112102	NTC_FAR87950	NTC	291
56112103	NTC_FAR87950	NTC	327
56112104	NTC_FAR87950	NTC	330
56112105	NTC_FAR87950	NTC	70
56112106	NTC_FAR87950	NTC	82
56112107	NTC_FAR87950	NTC	63
56112108	NTC_FAR87950	NTC	291
56112109	NTC_FAR87950	NTC	324
56112110	NTC_FAR87950	NTC	327
56112111	NTC_FAR87950	NTC	330
56112112	NTC_FAR87950	NTC	70
56112113	NTC_FAR87950	NTC	63
56112114	NTC_FAR87950	NTC	291
56112115	NTC_FAR87950	NTC	400
56112116	NTC_FAR87950	NTC	330
56112117	NTC_FAR87950	NTC	327
56112118	NTC_FAR87950	NTC	70
56112119	NTC_FAR87950	NTC	82
56112120	NTC_FAR87950	NTC	63
56112121	NTC_FAR87950	NTC	291
56112122	NTC_FAR87950	NTC	324
56112123	NTC_FAR87950	NTC	400
56112124	NTC_FAR87950	NTC	330
56112125	NTC_FAR87950	NTC	63
56112126	NTC_FAR87950	NTC	291
56112127	NTC_FAR87950	NTC	324
56112128	NTC_FAR87950	NTC	400
56112129	NTC_FAR87950	NTC	330
56112130	NTC_FAR87950	NTC	327
56112131	NTC_FAR87950	NTC	70
56112132	NTC_FAR87950	NTC	82
56112133	NTC_FAR87950	NTC	63
56112134	NTC_FAR87950	NTC	291
56112135	NTC_FAR87950	NTC	400
56112136	NTC_FAR87950	NTC	82
56112137	NTC_FAR87950	NTC	400
56112138	NTC_FAR87950	NTC	82
56112139	NTC_FAR87950	NTC	330
56112140	NTC_FAR87950	NTC	98
56112141	NTC_FAR87950	NTC	98
56112142	NTC_FAR87950	NTC	98
56112143	NTC_FAR87950	NTC	98
56112144	NTC_FAR87950	NTC	98
56112145	NTC_FAR87950	NTC	98
56112146	NTC_FAR87950	NTC	107
56112147	NTC_FAR87950	NTC	244
56112148	NTC_FAR87950	NTC	164
56112149	NTC_FAR87950	NTC	164
56112150	NTC_FAR87950	NTC	157
56112151	NTC_FAR87950	NTC	54
56112152	NTC_FAR87950	NTC	212
56112153	NTC_FAR87950	NTC	96
56112154	NTC_FAR87950	NTC	156
56112155	NTC_FAR87950	NTC	79
56112156	NTC_FAR87950	NTC	147
56112157	NTC_FAR87950	NTC	77
56112158	NTC_FAR87950	NTC	119
56112159	NTC_FAR87950	NTC	88
56112160	NTC_FAR87950	NTC	142
56112161	NTC_FAR87950	NTC	16
56112162	NTC_FAR87950	NTC	81
56112163	NTC_FAR87950	NTC	125
56112164	NTC_FAR87950	NTC	98
56112165	NTC_FAR87950	NTC	54
56112166	NTC_FAR87950	NTC	49
56112167	NTC_FAR87950	NTC	98
56112168	NTC_FAR87950	NTC	100
56112169	NTC_FAR87950	NTC	96
56112170	NTC_FAR87950	NTC	214
56112171	NTC_FAR87950	NTC	148
56112172	NTC_FAR87950	NTC	112
56112173	NTC_FAR87950	NTC	110
56112174	NTC_FAR87950	NTC	122
56112175	NTC_FAR87950	NTC	56
56112176	NTC_FAR87950	NTC	213
56112177	NTC_FAR87950	NTC	143
56112178	NTC_FAR87950	NTC	155
56112179	NTC_FAR87950	NTC	182
56112180	NTC_FAR87950	NTC	70
56112181	NTC_FAR87950	NTC	244
56112182	NTC_FAR87950	NTC	164
56112183	NTC_FAR87950	NTC	164
56112184	NTC_FAR87950	NTC	54
56112185	NTC_FAR87950	NTC	212
56112186	NTC_FAR87950	NTC	37
56112187	NTC_FAR87950	NTC	156
56112188	NTC_FAR87950	NTC	79
56112189	NTC_FAR87950	NTC	147
56112190	NTC_FAR87950	NTC	77
56112191	NTC_FAR87950	NTC	119
56112192	NTC_FAR87950	NTC	88
56112193	NTC_FAR87950	NTC	148
56112194	NTC_FAR87950	NTC	142
56112195	NTC_FAR87950	NTC	65
56112196	NTC_FAR87950	NTC	16
56112197	NTC_FAR87950	NTC	81
56112198	NTC_FAR87950	NTC	125
56112199	NTC_FAR87950	NTC	98
56112200	NTC_FAR87950	NTC	54
56112201	NTC_FAR87950	NTC	49
56112202	NTC_FAR87950	NTC	98
56112203	NTC_FAR87950	NTC	100
56112204	NTC_FAR87950	NTC	110
56112205	NTC_FAR87950	NTC	96
56112206	NTC_FAR87950	NTC	157
56112207	NTC_FAR87950	NTC	121
56112208	NTC_FAR87950	NTC	96
56112209	NTC_FAR87950	NTC	214
56112210	NTC_FAR87950	NTC	112
56112211	NTC_FAR87950	NTC	122
56112212	NTC_FAR87950	NTC	56
56112213	NTC_FAR87950	NTC	213
56112214	NTC_FAR87950	NTC	143
56112215	NTC_FAR87950	NTC	155
56112216	NTC_FAR87950	NTC	182
56112217	NTC_FAR87950	NTC	70
56112218	NTC_FAR87950	NTC	212
56112219	NTC_FAR87950	NTC	164
56112220	NTC_FAR87950	NTC	164
56112221	NTC_FAR87950	NTC	96
56112222	NTC_FAR87950	NTC	157
56112223	NTC_FAR87950	NTC	147
56112224	NTC_FAR87950	NTC	77
56112225	NTC_FAR87950	NTC	119
56112226	NTC_FAR87950	NTC	148
56112227	NTC_FAR87950	NTC	142
56112228	NTC_FAR87950	NTC	65
56112229	NTC_FAR87950	NTC	16
56112230	NTC_FAR87950	NTC	98
56112231	NTC_FAR87950	NTC	54
56112232	NTC_FAR87950	NTC	49
56112233	NTC_FAR87950	NTC	98
56112234	NTC_FAR87950	NTC	110
56112235	NTC_FAR87950	NTC	121
56112236	NTC_FAR87950	NTC	96
56112237	NTC_FAR87950	NTC	112
56112238	NTC_FAR87950	NTC	122
56112239	NTC_FAR87950	NTC	56
56112240	NTC_FAR87950	NTC	213
56112241	NTC_FAR87950	NTC	143
56112242	NTC_FAR87950	NTC	155
56112243	NTC_FAR87950	NTC	182
56112244	NTC_FAR87950	NTC	213
56112245	NTC_FAR87950	NTC	143
56112246	NTC_FAR87950	NTC	155
56112247	NTC_FAR87950	NTC	182
56112248	NTC_FAR87950	NTC	70
56112249	NTC_FAR87950	NTC	244
56112250	NTC_FAR87950	NTC	212
56112251	NTC_FAR87950	NTC	164
56112252	NTC_FAR87950	NTC	164
56112253	NTC_FAR87950	NTC	54
56112254	NTC_FAR87950	NTC	37
56112255	NTC_FAR87950	NTC	96
56112256	NTC_FAR87950	NTC	156
56112257	NTC_FAR87950	NTC	157
56112258	NTC_FAR87950	NTC	79
56112259	NTC_FAR87950	NTC	147
56112260	NTC_FAR87950	NTC	77
56112261	NTC_FAR87950	NTC	119
56112262	NTC_FAR87950	NTC	88
56112263	NTC_FAR87950	NTC	148
56112264	NTC_FAR87950	NTC	142
56112265	NTC_FAR87950	NTC	65
56112266	NTC_FAR87950	NTC	16
56112267	NTC_FAR87950	NTC	81
56112268	NTC_FAR87950	NTC	125
56112269	NTC_FAR87950	NTC	98
56112270	NTC_FAR87950	NTC	54
56112271	NTC_FAR87950	NTC	49
56112272	NTC_FAR87950	NTC	98
56112273	NTC_FAR87950	NTC	100
56112274	NTC_FAR87950	NTC	110
56112275	NTC_FAR87950	NTC	121
56112276	NTC_FAR87950	NTC	96
56112277	NTC_FAR87950	NTC	214
56112278	NTC_FAR87950	NTC	122
56112279	NTC_FAR87950	NTC	112
56112280	NTC_FAR87950	NTC	56
56112281	NTC_FAR87950	NTC	143
56112282	NTC_FAR87950	NTC	213
56112283	NTC_FAR87950	NTC	155
56112284	NTC_FAR87950	NTC	70
56112285	NTC_FAR87950	NTC	96
56112286	NTC_FAR87950	NTC	182
56112287	NTC_FAR87950	NTC	70
56112288	NTC_FAR87950	NTC	244
56112289	NTC_FAR87950	NTC	212
56112290	NTC_FAR87950	NTC	164
56112291	NTC_FAR87950	NTC	164
56112292	NTC_FAR87950	NTC	54
56112293	NTC_FAR87950	NTC	37
56112294	NTC_FAR87950	NTC	96
56112295	NTC_FAR87950	NTC	156
56112296	NTC_FAR87950	NTC	157
56112297	NTC_FAR87950	NTC	79
56112298	NTC_FAR87950	NTC	147
56112299	NTC_FAR87950	NTC	77
56112300	NTC_FAR87950	NTC	119
56112301	NTC_FAR87950	NTC	88
56112302	NTC_FAR87950	NTC	148
56112303	NTC_FAR87950	NTC	142
56112304	NTC_FAR87950	NTC	65
56112305	NTC_FAR87950	NTC	16
56112306	NTC_FAR87950	NTC	81
56112307	NTC_FAR87950	NTC	125
56112308	NTC_FAR87950	NTC	98
56112309	NTC_FAR87950	NTC	54
56112310	NTC_FAR87950	NTC	49
56112311	NTC_FAR87950	NTC	98
56112312	NTC_FAR87950	NTC	100
56112313	NTC_FAR87950	NTC	110
56112314	NTC_FAR87950	NTC	121
56112315	NTC_FAR87950	NTC	96
56112316	NTC_FAR87950	NTC	214
56112317	NTC_FAR87950	NTC	122
56112318	NTC_FAR87950	NTC	112
56112319	NTC_FAR87950	NTC	56
56112320	NTC_FAR87950	NTC	213
56112321	NTC_FAR87950	NTC	143
56112322	NTC_FAR87950	NTC	155
56112323	NTC_FAR87950	NTC	182
56112324	NTC_FAR87950	NTC	70
56112325	NTC_FAR87950	NTC	118
56112326	NTC_FAR87950	NTC	143
56112327	NTC_FAR87950	NTC	149
56112328	NTC_FAR87950	NTC	226
56112329	NTC_FAR87950	NTC	43
56112330	NTC_FAR87950	NTC	120
56112331	NTC_FAR87950	NTC	105
56112332	NTC_FAR87950	NTC	98
56112333	NTC_FAR87950	NTC	101
56112334	NTC_FAR87950	NTC	37
56112335	NTC_FAR87950	NTC	143
56112336	NTC_FAR87950	NTC	183
56112337	NTC_FAR87950	NTC	139
56112338	NTC_FAR87950	NTC	124
56112339	NTC_FAR87950	NTC	147
56112340	NTC_FAR87950	NTC	163
56112341	NTC_FAR87950	NTC	123
56112342	NTC_FAR87950	NTC	47
56112343	NTC_FAR87950	NTC	120
56112344	NTC_FAR87950	NTC	79
56112345	NTC_FAR87950	NTC	230
56112346	NTC_FAR87950	NTC	102
56112347	NTC_FAR87950	NTC	30
56112348	NTC_FAR87950	NTC	121
56112349	NTC_FAR87950	NTC	64
56112350	NTC_FAR87950	NTC	141
56112351	NTC_FAR87950	NTC	77
56112352	NTC_FAR87950	NTC	181
56112353	NTC_FAR87950	NTC	137
56112354	NTC_FAR87950	NTC	131
56112355	NTC_FAR87950	NTC	155
56112356	NTC_FAR87950	NTC	70
56112357	NTC_FAR87950	NTC	143
56112358	NTC_FAR87950	NTC	96
56112359	NTC_FAR87950	NTC	137
56112360	NTC_FAR87950	NTC	89
56112361	NTC_FAR87950	NTC	211
56112362	NTC_FAR87950	NTC	120
56112363	NTC_FAR87950	NTC	92
56112364	NTC_FAR87950	NTC	21
56112365	NTC_FAR87950	NTC	65
56112366	NTC_FAR87950	NTC	185
56112367	NTC_FAR87950	NTC	125
56112368	NTC_FAR87950	NTC	185
56112369	NTC_FAR87950	NTC	166
56112370	NTC_FAR87950	NTC	141
56112371	NTC_FAR87950	NTC	116
56112372	NTC_FAR87950	NTC	158
56112373	NTC_FAR87950	NTC	119
56112374	NTC_FAR87950	NTC	99
56112375	NTC_FAR87950	NTC	93
56112376	NTC_FAR87950	NTC	142
56112377	NTC_FAR87950	NTC	166
56112378	NTC_FAR87950	NTC	97
56112379	NTC_FAR87950	NTC	185
56112380	NTC_FAR87950	NTC	125
56112381	NTC_FAR87950	NTC	166
56112382	NTC_FAR87950	NTC	141
56112383	NTC_FAR87950	NTC	116
56112384	NTC_FAR87950	NTC	158
56112385	NTC_FAR87950	NTC	119
56112386	NTC_FAR87950	NTC	99
56112387	NTC_FAR87950	NTC	93
56112388	NTC_FAR87950	NTC	142
56112389	NTC_FAR87950	NTC	166
56112390	NTC_FAR87950	NTC	97
56112391	NTC_FAR87950	NTC	10
56112392	NTC_FAR87950	NTC	10
56112393	NTC_FAR87950	NTC	64
56112394	NTC_FAR87950	NTC	100
56112395	NTC_FAR87950	NTC	122
56112396	NTC_FAR87950	NTC	277
56112397	NTC_FAR87950	NTC	202
56112398	NTC_FAR87950	NTC	38
56112399	NTC_FAR87950	NTC	68
56112400	NTC_FAR87950	NTC	63
56112401	NTC_FAR87950	NTC	277
56112402	NTC_FAR87950	NTC	191
56112403	NTC_FAR87950	NTC	182
56112404	NTC_FAR87950	NTC	122
56112405	NTC_FAR87950	NTC	202
56112406	NTC_FAR87950	NTC	68
56112407	NTC_FAR87950	NTC	38
56112408	NTC_FAR87950	NTC	63
56112409	NTC_FAR87950	NTC	277
56112410	NTC_FAR87950	NTC	191
56112411	NTC_FAR87950	NTC	182
56112412	NTC_FAR87950	NTC	122
56112413	NTC_FAR87950	NTC	202
56112414	NTC_FAR87950	NTC	38
56112415	NTC_FAR87950	NTC	68
56112416	NTC_FAR87950	NTC	191
56112417	NTC_FAR87950	NTC	277
56112418	NTC_FAR87950	NTC	63
56112419	NTC_FAR87950	NTC	182
56112420	NTC_FAR87950	NTC	122
56112421	NTC_FAR87950	NTC	202
56112422	NTC_FAR87950	NTC	122
56112423	NTC_FAR87950	NTC	26
56112424	NTC_FAR87950	NTC	144
56112425	NTC_FAR87950	NTC	85
56112426	NTC_FAR87950	NTC	110
56112427	NTC_FAR87950	NTC	80
56112428	NTC_FAR87950	NTC	185
56112429	NTC_FAR87950	NTC	152
56112430	NTC_FAR87950	NTC	155
56112431	NTC_FAR87950	NTC	154
56112432	NTC_FAR87950	NTC	223
56112433	NTC_FAR87950	NTC	247
56112434	NTC_FAR87950	NTC	105
56112435	NTC_FAR87950	NTC	184
56112436	NTC_FAR87950	NTC	56
56112437	NTC_FAR87950	NTC	16
56112438	NTC_FAR87950	NTC	237
56112439	NTC_FAR87950	NTC	148
56112440	NTC_FAR87950	NTC	116
56112441	NTC_FAR87950	NTC	88
56112442	NTC_FAR87950	NTC	59
56112443	NTC_FAR87950	NTC	120
56112444	NTC_FAR87950	NTC	132
56112445	NTC_FAR87950	NTC	173
56112446	NTC_FAR87950	NTC	84
56112447	NTC_FAR87950	NTC	148
56112448	NTC_FAR87950	NTC	76
56112449	NTC_FAR87950	NTC	135
56112450	NTC_FAR87950	NTC	8
56112451	NTC_FAR87950	NTC	85
56112452	NTC_FAR87950	NTC	37
56112453	NTC_FAR87950	NTC	174
56112454	NTC_FAR87950	NTC	16
56112455	NTC_FAR87950	NTC	16
56112456	NTC_FAR87950	NTC	8
56112457	NTC_FAR87950	NTC	85
56112458	NTC_FAR87950	NTC	126
56112459	NTC_FAR87950	NTC	123
56112460	NTC_FAR87950	NTC	235
56112461	NTC_FAR87950	NTC	42
56112462	NTC_FAR87950	NTC	150
56112463	NTC_FAR87950	NTC	159
56112464	NTC_FAR87950	NTC	63
56112465	NTC_FAR87950	NTC	204
56112466	NTC_FAR87950	NTC	77
56112467	NTC_FAR87950	NTC	93
56112468	NTC_FAR87950	NTC	66
56112469	NTC_FAR87950	NTC	51
56112470	NTC_FAR87950	NTC	77
56112471	NTC_FAR87950	NTC	93
56112472	NTC_FAR87950	NTC	41
56112473	NTC_FAR87950	NTC	167
56112474	NTC_FAR87950	NTC	132
56112475	NTC_FAR87950	NTC	135
56112476	NTC_FAR87950	NTC	131
56112477	NTC_FAR87950	NTC	116
56112478	NTC_FAR87950	NTC	172
56112479	NTC_FAR87950	NTC	139
56112480	NTC_FAR87950	NTC	75
56112481	NTC_FAR87950	NTC	52
56112482	NTC_FAR87950	NTC	131
56112483	NTC_FAR87950	NTC	52
56112484	NTC_FAR87950	NTC	135
56112485	NTC_FAR87950	NTC	132
56112486	NTC_FAR87950	NTC	131
56112487	NTC_FAR87950	NTC	139
56112488	NTC_FAR87950	NTC	172
56112489	NTC_FAR87950	NTC	75
56112490	NTC_FAR87950	NTC	116
56112491	NTC_FAR87950	NTC	116
56112492	NTC_FAR87950	NTC	75
56112493	NTC_FAR87950	NTC	132
56112494	NTC_FAR87950	NTC	135
56112495	NTC_FAR87950	NTC	131
56112496	NTC_FAR87950	NTC	172
56112497	NTC_FAR87950	NTC	139
56112498	NTC_FAR87950	NTC	52
56112499	NTC_FAR87950	NTC	77
56112500	NTC_FAR87950	NTC	152
56112501	NTC_FAR87950	NTC	90
56112502	NTC_FAR87950	NTC	133
56112503	NTC_FAR87950	NTC	180
56112504	NTC_FAR87950	NTC	213
56112505	NTC_FAR87950	NTC	24
56112506	NTC_FAR87950	NTC	188
56112507	NTC_FAR87950	NTC	74
56112508	NTC_FAR87950	NTC	150
56112509	NTC_FAR87950	NTC	84
56112510	NTC_FAR87950	NTC	158
56112511	NTC_FAR87950	NTC	186
56112512	NTC_FAR87950	NTC	168
56112513	NTC_FAR87950	NTC	244
56112514	NTC_FAR87950	NTC	37
56112515	NTC_FAR87950	NTC	50
56112516	NTC_FAR87950	NTC	198
56112517	NTC_FAR87950	NTC	186
56112518	NTC_FAR87950	NTC	132
56112519	NTC_FAR87950	NTC	215
56112520	NTC_FAR87950	NTC	90
56112521	NTC_FAR87950	NTC	161
56112522	NTC_FAR87950	NTC	122
56112523	NTC_FAR87950	NTC	67
56112524	NTC_FAR87950	NTC	65
56112525	NTC_FAR87950	NTC	272
56112526	NTC_FAR87950	NTC	84
56112527	NTC_FAR87950	NTC	85
56112528	NTC_FAR87950	NTC	83
56112529	NTC_FAR87950	NTC	239
56112530	NTC_FAR87950	NTC	92
56112531	NTC_FAR87950	NTC	110
56112532	NTC_FAR87950	NTC	110
56112533	NTC_FAR87950	NTC	164
56112534	NTC_FAR87950	NTC	243
56112535	NTC_FAR87950	NTC	180
56112536	NTC_FAR87950	NTC	24
56112537	NTC_FAR87950	NTC	84
56112538	NTC_FAR87950	NTC	50
56112539	NTC_FAR87950	NTC	90
56112540	NTC_FAR87950	NTC	67
56112541	NTC_FAR87950	NTC	164
56112542	NTC_FAR87950	NTC	164
56112543	NTC_FAR87950	NTC	168
56112544	NTC_FAR87950	NTC	37
56112545	NTC_FAR87950	NTC	198
56112546	NTC_FAR87950	NTC	90
56112547	NTC_FAR87950	NTC	158
56112548	NTC_FAR87950	NTC	133
56112549	NTC_FAR87950	NTC	122
56112550	NTC_FAR87950	NTC	84
56112551	NTC_FAR87950	NTC	132
56112552	NTC_FAR87950	NTC	74
56112553	NTC_FAR87950	NTC	186
56112554	NTC_FAR87950	NTC	215
56112555	NTC_FAR87950	NTC	150
56112556	NTC_FAR87950	NTC	244
56112557	NTC_FAR87950	NTC	188
56112558	NTC_FAR87950	NTC	186
56112559	NTC_FAR87950	NTC	85
56112560	NTC_FAR87950	NTC	83
56112561	NTC_FAR87950	NTC	239
56112562	NTC_FAR87950	NTC	92
56112563	NTC_FAR87950	NTC	110
56112564	NTC_FAR87950	NTC	110
56112565	NTC_FAR87950	NTC	164
56112566	NTC_FAR87950	NTC	243
56112567	NTC_FAR87950	NTC	272
56112568	NTC_FAR87950	NTC	85
56112569	NTC_FAR87950	NTC	83
56112570	NTC_FAR87950	NTC	239
56112571	NTC_FAR87950	NTC	92
56112572	NTC_FAR87950	NTC	110
56112573	NTC_FAR87950	NTC	110
56112574	NTC_FAR87950	NTC	164
56112575	NTC_FAR87950	NTC	243
56112576	NTC_FAR87950	NTC	272
56112577	NTC_FAR87950	NTC	213
56112578	NTC_FAR87950	NTC	164
56112579	NTC_FAR87950	NTC	180
56112580	NTC_FAR87950	NTC	213
56112581	NTC_FAR87950	NTC	24
56112582	NTC_FAR87950	NTC	84
56112583	NTC_FAR87950	NTC	50
56112584	NTC_FAR87950	NTC	90
56112585	NTC_FAR87950	NTC	67
56112586	NTC_FAR87950	NTC	272
56112587	NTC_FAR87950	NTC	213
56112588	NTC_FAR87950	NTC	272
56112589	NTC_FAR87950	NTC	213
56112590	NTC_FAR87950	NTC	272
56112591	NTC_FAR87950	NTC	213
56112592	NTC_FAR87950	NTC	272
56112593	NTC_FAR87950	NTC	213
56112594	NTC_FAR87950	NTC	272
56112595	NTC_FAR87950	NTC	55
56112596	NTC_FAR87950	NTC	78
56112597	NTC_FAR87950	NTC	29
56112598	NTC_FAR87950	NTC	249
56112599	NTC_FAR87950	NTC	29
56112600	NTC_FAR87950	NTC	249
56112601	NTC_FAR87950	NTC	29
56112602	NTC_FAR87950	NTC	249
56112603	NTC_FAR87950	NTC	249
56112604	NTC_FAR87950	NTC	337
56112605	NTC_FAR87950	NTC	186
56112606	NTC_FAR87950	NTC	207
56112607	NTC_FAR87950	NTC	130
56112608	NTC_FAR87950	NTC	148
56112609	NTC_FAR87950	NTC	146
56112610	NTC_FAR87950	NTC	247
56112611	NTC_FAR87950	NTC	119
56112612	NTC_FAR87950	NTC	163
56112613	NTC_FAR87950	NTC	164
56112614	NTC_FAR87950	NTC	64
56112615	NTC_FAR87950	NTC	156
56112616	NTC_FAR87950	NTC	114
56112617	NTC_FAR87950	NTC	107
56112618	NTC_FAR87950	NTC	148
56112619	NTC_FAR87950	NTC	186
56112620	NTC_FAR87950	NTC	249
56112621	NTC_FAR87950	NTC	156
56112622	NTC_FAR87950	NTC	114
56112623	NTC_FAR87950	NTC	107
56112624	NTC_FAR87950	NTC	186
56112625	NTC_FAR87950	NTC	249
56112626	NTC_FAR87950	NTC	148
56112627	NTC_FAR87950	NTC	146
56112628	NTC_FAR87950	NTC	207
56112629	NTC_FAR87950	NTC	113
56112630	NTC_FAR87950	NTC	61
56112631	NTC_FAR87950	NTC	104
56112632	NTC_FAR87950	NTC	60
56112633	NTC_FAR87950	NTC	125
56112634	NTC_FAR87950	NTC	163
56112635	NTC_FAR87950	NTC	137
56112636	NTC_FAR87950	NTC	116
56112637	NTC_FAR87950	NTC	111
56112638	NTC_FAR87950	NTC	141
56112639	NTC_FAR87950	NTC	94
56112640	NTC_FAR87950	NTC	58
56112641	NTC_FAR87950	NTC	319
56112642	NTC_FAR87950	NTC	109
56112643	NTC_FAR87950	NTC	278
56112644	NTC_FAR87950	NTC	240
56112645	NTC_FAR87950	NTC	99
56112646	NTC_FAR87950	NTC	39
56112647	NTC_FAR87950	NTC	99
56112648	NTC_FAR87950	NTC	39
56112649	NTC_FAR87950	NTC	104
56112650	NTC_FAR87950	NTC	61
56112651	NTC_FAR87950	NTC	60
56112652	NTC_FAR87950	NTC	125
56112653	NTC_FAR87950	NTC	163
56112654	NTC_FAR87950	NTC	137
56112655	NTC_FAR87950	NTC	116
56112656	NTC_FAR87950	NTC	111
56112657	NTC_FAR87950	NTC	141
56112658	NTC_FAR87950	NTC	58
56112659	NTC_FAR87950	NTC	319
56112660	NTC_FAR87950	NTC	109
56112661	NTC_FAR87950	NTC	278
56112662	NTC_FAR87950	NTC	240
56112663	NTC_FAR87950	NTC	99
56112664	NTC_FAR87950	NTC	39
56112665	NTC_FAR87950	NTC	160
56112666	NTC_FAR87950	NTC	47
56112667	NTC_FAR87950	NTC	85
56112668	NTC_FAR87950	NTC	42
56112669	NTC_FAR87950	NTC	100
56112670	NTC_FAR87950	NTC	56
56112671	NTC_FAR87950	NTC	103
56112672	NTC_FAR87950	NTC	160
56112673	NTC_FAR87950	NTC	66
56112674	NTC_FAR87950	NTC	91
56112675	NTC_FAR87950	NTC	97
56112676	NTC_FAR87950	NTC	244
56112677	NTC_FAR87950	NTC	93
56112678	NTC_FAR87950	NTC	47
56112679	NTC_FAR87950	NTC	47
56112680	NTC_FAR87950	NTC	154
56112681	NTC_FAR87950	NTC	84
56112682	NTC_FAR87950	NTC	36
56112683	NTC_FAR87950	NTC	50
56112684	NTC_FAR87950	NTC	56
56112685	NTC_FAR87950	NTC	85
56112686	NTC_FAR87950	NTC	83
56112687	NTC_FAR87950	NTC	27
56112688	NTC_FAR87950	NTC	85
56112689	NTC_FAR87950	NTC	42
56112690	NTC_FAR87950	NTC	100
56112691	NTC_FAR87950	NTC	42
56112692	NTC_FAR87950	NTC	43
56112693	NTC_FAR87950	NTC	43
56112694	NTC_FAR87950	NTC	44
56112695	NTC_FAR87950	NTC	69
56112696	NTC_FAR87950	NTC	121
56112697	NTC_FAR87950	NTC	27
56112698	NTC_FAR87950	NTC	94
56112699	NTC_FAR87950	NTC	30
56112700	NTC_FAR87950	NTC	70
56112701	NTC_FAR87950	NTC	69
56112702	NTC_FAR87950	NTC	136
56112703	NTC_FAR87950	NTC	56
56112704	NTC_FAR87950	NTC	131
56112705	NTC_FAR87950	NTC	137
56112706	NTC_FAR87950	NTC	88
56112707	NTC_FAR87950	NTC	54
56112708	NTC_FAR87950	NTC	103
56112709	NTC_FAR87950	NTC	56
56112710	NTC_FAR87950	NTC	103
56112711	NTC_FAR87950	NTC	42
56112712	NTC_FAR87950	NTC	105
56112713	NTC_FAR87950	NTC	86
56112714	NTC_FAR87950	NTC	75
56112715	NTC_FAR87950	NTC	55
56112716	NTC_FAR87950	NTC	117
56112717	NTC_FAR87950	NTC	313
56112718	NTC_FAR87950	NTC	204
56112719	NTC_FAR87950	NTC	129
56112720	NTC_FAR87950	NTC	160
56112721	NTC_FAR87950	NTC	97
56112722	NTC_FAR87950	NTC	244
56112723	NTC_FAR87950	NTC	47
56112724	NTC_FAR87950	NTC	27
56112725	NTC_FAR87950	NTC	85
56112726	NTC_FAR87950	NTC	42
56112727	NTC_FAR87950	NTC	100
56112728	NTC_FAR87950	NTC	69
56112729	NTC_FAR87950	NTC	70
56112730	NTC_FAR87950	NTC	69
56112731	NTC_FAR87950	NTC	56
56112732	NTC_FAR87950	NTC	131
56112733	NTC_FAR87950	NTC	88
56112734	NTC_FAR87950	NTC	103
56112735	NTC_FAR87950	NTC	42
56112736	NTC_FAR87950	NTC	27
56112737	NTC_FAR87950	NTC	103
56112738	NTC_FAR87950	NTC	36
56112739	NTC_FAR87950	NTC	56
56112740	NTC_FAR87950	NTC	103
56112741	NTC_FAR87950	NTC	56
56112742	NTC_FAR87950	NTC	244
56112743	NTC_FAR87950	NTC	54
56112744	NTC_FAR87950	NTC	121
56112745	NTC_FAR87950	NTC	103
56112746	NTC_FAR87950	NTC	42
56112747	NTC_FAR87950	NTC	105
56112748	NTC_FAR87950	NTC	86
56112749	NTC_FAR87950	NTC	75
56112750	NTC_FAR87950	NTC	55
56112751	NTC_FAR87950	NTC	117
56112752	NTC_FAR87950	NTC	313
56112753	NTC_FAR87950	NTC	204
56112754	NTC_FAR87950	NTC	129
56112755	NTC_FAR87950	NTC	117
56112756	NTC_FAR87950	NTC	313
56112757	NTC_FAR87950	NTC	204
56112758	NTC_FAR87950	NTC	129
56112759	NTC_FAR87950	NTC	117
56112760	NTC_FAR87950	NTC	75
56112761	NTC_FAR87950	NTC	313
56112762	NTC_FAR87950	NTC	204
56112763	NTC_FAR87950	NTC	129
56112764	NTC_FAR87950	NTC	132
56112765	NTC_FAR87950	NTC	129
56112766	NTC_FAR87950	NTC	110
56112767	NTC_FAR87950	NTC	189
56112768	NTC_FAR87950	NTC	324
56112769	NTC_FAR87950	NTC	15
56112770	NTC_FAR87950	NTC	119
56112771	NTC_FAR87950	NTC	222
56112772	NTC_FAR87950	NTC	219
56112773	NTC_FAR87950	NTC	244
56112774	NTC_FAR87950	NTC	242
56112775	NTC_FAR87950	NTC	177
56112776	NTC_FAR87950	NTC	246
56112777	NTC_FAR87950	NTC	161
56112778	NTC_FAR87950	NTC	187
56112779	NTC_FAR87950	NTC	247
56112780	NTC_FAR87950	NTC	324
56112781	NTC_FAR87950	NTC	222
56112782	NTC_FAR87950	NTC	219
56112783	NTC_FAR87950	NTC	69
56112784	NTC_FAR87950	NTC	90
56112785	NTC_FAR87950	NTC	244
56112786	NTC_FAR87950	NTC	70
56112787	NTC_FAR87950	NTC	126
56112788	NTC_FAR87950	NTC	124
56112789	NTC_FAR87950	NTC	71
56112790	NTC_FAR87950	NTC	165
56112791	NTC_FAR87950	NTC	96
56112792	NTC_FAR87950	NTC	152
56112793	NTC_FAR87950	NTC	186
56112794	NTC_FAR87950	NTC	259
56112795	NTC_FAR87950	NTC	205
56112796	NTC_FAR87950	NTC	109
56112797	NTC_FAR87950	NTC	116
56112798	NTC_FAR87950	NTC	144
56112799	NTC_FAR87950	NTC	68
56112800	NTC_FAR87950	NTC	52
56112801	NTC_FAR87950	NTC	109
56112802	NTC_FAR87950	NTC	136
56112803	NTC_FAR87950	NTC	330
56112804	NTC_FAR87950	NTC	163
56112805	NTC_FAR87950	NTC	21
56112806	NTC_FAR87950	NTC	121
56112807	NTC_FAR87950	NTC	56
56112808	NTC_FAR87950	NTC	255
56112809	NTC_FAR87950	NTC	100
56112810	NTC_FAR87950	NTC	45
56112811	NTC_FAR87950	NTC	223
56112812	NTC_FAR87950	NTC	9
56112813	NTC_FAR87950	NTC	20
56112814	NTC_FAR87950	NTC	227
56112815	NTC_FAR87950	NTC	79
56112816	NTC_FAR87950	NTC	92
56112817	NTC_FAR87950	NTC	21
56112818	NTC_FAR87950	NTC	163
56112819	NTC_FAR87950	NTC	21
56112820	NTC_FAR87950	NTC	71
56112821	NTC_FAR87950	NTC	109
56112822	NTC_FAR87950	NTC	165
56112823	NTC_FAR87950	NTC	205
56112824	NTC_FAR87950	NTC	68
56112825	NTC_FAR87950	NTC	136
56112826	NTC_FAR87950	NTC	124
56112827	NTC_FAR87950	NTC	96
56112828	NTC_FAR87950	NTC	330
56112829	NTC_FAR87950	NTC	121
56112830	NTC_FAR87950	NTC	259
56112831	NTC_FAR87950	NTC	90
56112832	NTC_FAR87950	NTC	70
56112833	NTC_FAR87950	NTC	81
56112834	NTC_FAR87950	NTC	56
56112835	NTC_FAR87950	NTC	255
56112836	NTC_FAR87950	NTC	100
56112837	NTC_FAR87950	NTC	45
56112838	NTC_FAR87950	NTC	223
56112839	NTC_FAR87950	NTC	9
56112840	NTC_FAR87950	NTC	20
56112841	NTC_FAR87950	NTC	227
56112842	NTC_FAR87950	NTC	79
56112843	NTC_FAR87950	NTC	92
56112844	NTC_FAR87950	NTC	71
56112845	NTC_FAR87950	NTC	163
56112846	NTC_FAR87950	NTC	21
56112847	NTC_FAR87950	NTC	109
56112848	NTC_FAR87950	NTC	52
56112849	NTC_FAR87950	NTC	152
56112850	NTC_FAR87950	NTC	205
56112851	NTC_FAR87950	NTC	144
56112852	NTC_FAR87950	NTC	68
56112853	NTC_FAR87950	NTC	136
56112854	NTC_FAR87950	NTC	330
56112855	NTC_FAR87950	NTC	121
56112856	NTC_FAR87950	NTC	244
56112857	NTC_FAR87950	NTC	126
56112858	NTC_FAR87950	NTC	109
56112859	NTC_FAR87950	NTC	70
56112860	NTC_FAR87950	NTC	81
56112861	NTC_FAR87950	NTC	56
56112862	NTC_FAR87950	NTC	255
56112863	NTC_FAR87950	NTC	100
56112864	NTC_FAR87950	NTC	45
56112865	NTC_FAR87950	NTC	223
56112866	NTC_FAR87950	NTC	20
56112867	NTC_FAR87950	NTC	227
56112868	NTC_FAR87950	NTC	79
56112869	NTC_FAR87950	NTC	92
56112870	NTC_FAR87950	NTC	186
56112871	NTC_FAR87950	NTC	259
56112872	NTC_FAR87950	NTC	90
56112873	NTC_FAR87950	NTC	244
56112874	NTC_FAR87950	NTC	124
56112875	NTC_FAR87950	NTC	165
56112876	NTC_FAR87950	NTC	96
56112877	NTC_FAR87950	NTC	152
56112878	NTC_FAR87950	NTC	126
56112879	NTC_FAR87950	NTC	109
56112880	NTC_FAR87950	NTC	116
56112881	NTC_FAR87950	NTC	144
56112882	NTC_FAR87950	NTC	68
56112883	NTC_FAR87950	NTC	52
56112884	NTC_FAR87950	NTC	163
56112885	NTC_FAR87950	NTC	121
56112886	NTC_FAR87950	NTC	81
56112887	NTC_FAR87950	NTC	56
56112888	NTC_FAR87950	NTC	255
56112889	NTC_FAR87950	NTC	100
56112890	NTC_FAR87950	NTC	45
56112891	NTC_FAR87950	NTC	223
56112892	NTC_FAR87950	NTC	9
56112893	NTC_FAR87950	NTC	20
56112894	NTC_FAR87950	NTC	227
56112895	NTC_FAR87950	NTC	79
56112896	NTC_FAR87950	NTC	92
56112897	NTC_FAR87950	NTC	244
56112898	NTC_FAR87950	NTC	70
56112899	NTC_FAR87950	NTC	90
56112900	NTC_FAR87950	NTC	126
56112901	NTC_FAR87950	NTC	124
56112902	NTC_FAR87950	NTC	71
56112903	NTC_FAR87950	NTC	165
56112904	NTC_FAR87950	NTC	96
56112905	NTC_FAR87950	NTC	152
56112906	NTC_FAR87950	NTC	186
56112907	NTC_FAR87950	NTC	259
56112908	NTC_FAR87950	NTC	205
56112909	NTC_FAR87950	NTC	109
56112910	NTC_FAR87950	NTC	116
56112911	NTC_FAR87950	NTC	144
56112912	NTC_FAR87950	NTC	68
56112913	NTC_FAR87950	NTC	52
56112914	NTC_FAR87950	NTC	109
56112915	NTC_FAR87950	NTC	136
56112916	NTC_FAR87950	NTC	163
56112917	NTC_FAR87950	NTC	21
56112918	NTC_FAR87950	NTC	121
56112919	NTC_FAR87950	NTC	56
56112920	NTC_FAR87950	NTC	255
56112921	NTC_FAR87950	NTC	100
56112922	NTC_FAR87950	NTC	45
56112923	NTC_FAR87950	NTC	223
56112924	NTC_FAR87950	NTC	9
56112925	NTC_FAR87950	NTC	20
56112926	NTC_FAR87950	NTC	227
56112927	NTC_FAR87950	NTC	79
56112928	NTC_FAR87950	NTC	92
56112929	NTC_FAR87950	NTC	71
56112930	NTC_FAR87950	NTC	186
56112931	NTC_FAR87950	NTC	259
56112932	NTC_FAR87950	NTC	90
56112933	NTC_FAR87950	NTC	116
56112934	NTC_FAR87950	NTC	244
56112935	NTC_FAR87950	NTC	124
56112936	NTC_FAR87950	NTC	165
56112937	NTC_FAR87950	NTC	96
56112938	NTC_FAR87950	NTC	152
56112939	NTC_FAR87950	NTC	126
56112940	NTC_FAR87950	NTC	205
56112941	NTC_FAR87950	NTC	109
56112942	NTC_FAR87950	NTC	70
56112943	NTC_FAR87950	NTC	144
56112944	NTC_FAR87950	NTC	52
56112945	NTC_FAR87950	NTC	109
56112946	NTC_FAR87950	NTC	136
56112947	NTC_FAR87950	NTC	163
56112948	NTC_FAR87950	NTC	255
56112949	NTC_FAR87950	NTC	100
56112950	NTC_FAR87950	NTC	9
56112951	NTC_FAR87950	NTC	20
56112952	NTC_FAR87950	NTC	227
56112953	NTC_FAR87950	NTC	70
56112954	NTC_FAR87950	NTC	9
56112955	NTC_FAR87950	NTC	330
56112956	NTC_FAR87950	NTC	121
56112957	NTC_FAR87950	NTC	71
56112958	NTC_FAR87950	NTC	186
56112959	NTC_FAR87950	NTC	116
56112960	NTC_FAR87950	NTC	165
56112961	NTC_FAR87950	NTC	205
56112962	NTC_FAR87950	NTC	109
56112963	NTC_FAR87950	NTC	144
56112964	NTC_FAR87950	NTC	126
56112965	NTC_FAR87950	NTC	90
56112966	NTC_FAR87950	NTC	244
56112967	NTC_FAR87950	NTC	124
56112968	NTC_FAR87950	NTC	152
56112969	NTC_FAR87950	NTC	96
56112970	NTC_FAR87950	NTC	68
56112971	NTC_FAR87950	NTC	52
56112972	NTC_FAR87950	NTC	45
56112973	NTC_FAR87950	NTC	109
56112974	NTC_FAR87950	NTC	136
56112975	NTC_FAR87950	NTC	21
56112976	NTC_FAR87950	NTC	259
56112977	NTC_FAR87950	NTC	81
56112978	NTC_FAR87950	NTC	56
56112979	NTC_FAR87950	NTC	45
56112980	NTC_FAR87950	NTC	223
56112981	NTC_FAR87950	NTC	79
56112982	NTC_FAR87950	NTC	92
56112983	NTC_FAR87950	NTC	223
56112984	NTC_FAR87950	NTC	9
56112985	NTC_FAR87950	NTC	330
56112986	NTC_FAR87950	NTC	186
56112987	NTC_FAR87950	NTC	81
56112988	NTC_FAR87950	NTC	81
56112989	NTC_FAR87950	NTC	131
56112990	NTC_FAR87950	NTC	84
56112991	NTC_FAR87950	NTC	98
56112992	NTC_FAR87950	NTC	11
56112993	NTC_FAR87950	NTC	29
56112994	NTC_FAR87950	NTC	141
56112995	NTC_FAR87950	NTC	56
56112996	NTC_FAR87950	NTC	28
56112997	NTC_FAR87950	NTC	16
56112998	NTC_FAR87950	NTC	196
56112999	NTC_FAR87950	NTC	56
56113000	NTC_FAR87950	NTC	16
56113001	NTC_FAR87950	NTC	75
56113002	NTC_FAR87950	NTC	44
56113003	NTC_FAR87950	NTC	99
56113004	NTC_FAR87950	NTC	64
56113005	NTC_FAR87950	NTC	101
56113006	NTC_FAR87950	NTC	89
56113007	NTC_FAR87950	NTC	165
56113008	NTC_FAR87950	NTC	73
56113009	NTC_FAR87950	NTC	123
56113010	NTC_FAR87950	NTC	176
56113011	NTC_FAR87950	NTC	158
56113012	NTC_FAR87950	NTC	99
56113013	NTC_FAR87950	NTC	101
56113014	NTC_FAR87950	NTC	113
56113015	NTC_FAR87950	NTC	164
56113016	NTC_FAR87950	NTC	86
56113017	NTC_FAR87950	NTC	46
56113018	NTC_FAR87950	NTC	128
56113019	NTC_FAR87950	NTC	90
56113020	NTC_FAR87950	NTC	115
56113021	NTC_FAR87950	NTC	159
56113022	NTC_FAR87950	NTC	156
56113023	NTC_FAR87950	NTC	131
56113024	NTC_FAR87950	NTC	84
56113025	NTC_FAR87950	NTC	98
56113026	NTC_FAR87950	NTC	11
56113027	NTC_FAR87950	NTC	29
56113028	NTC_FAR87950	NTC	141
56113029	NTC_FAR87950	NTC	56
56113030	NTC_FAR87950	NTC	28
56113031	NTC_FAR87950	NTC	16
56113032	NTC_FAR87950	NTC	196
56113033	NTC_FAR87950	NTC	56
56113034	NTC_FAR87950	NTC	16
56113035	NTC_FAR87950	NTC	75
56113036	NTC_FAR87950	NTC	44
56113037	NTC_FAR87950	NTC	99
56113038	NTC_FAR87950	NTC	64
56113039	NTC_FAR87950	NTC	101
56113040	NTC_FAR87950	NTC	93
56113041	NTC_FAR87950	NTC	89
56113042	NTC_FAR87950	NTC	165
56113043	NTC_FAR87950	NTC	73
56113044	NTC_FAR87950	NTC	123
56113045	NTC_FAR87950	NTC	94
56113046	NTC_FAR87950	NTC	176
56113047	NTC_FAR87950	NTC	158
56113048	NTC_FAR87950	NTC	99
56113049	NTC_FAR87950	NTC	157
56113050	NTC_FAR87950	NTC	101
56113051	NTC_FAR87950	NTC	113
56113052	NTC_FAR87950	NTC	164
56113053	NTC_FAR87950	NTC	86
56113054	NTC_FAR87950	NTC	141
56113055	NTC_FAR87950	NTC	90
56113056	NTC_FAR87950	NTC	46
56113057	NTC_FAR87950	NTC	112
56113058	NTC_FAR87950	NTC	128
56113059	NTC_FAR87950	NTC	115
56113060	NTC_FAR87950	NTC	97
56113061	NTC_FAR87950	NTC	182
56113062	NTC_FAR87950	NTC	159
56113063	NTC_FAR87950	NTC	156
56113064	NTC_FAR87950	NTC	115
56113065	NTC_FAR87950	NTC	141
56113066	NTC_FAR87950	NTC	101
56113067	NTC_FAR87950	NTC	90
56113068	NTC_FAR87950	NTC	96
56113069	NTC_FAR87950	NTC	53
56113070	NTC_FAR87950	NTC	146
56113071	NTC_FAR87950	NTC	64
56113072	NTC_FAR87950	NTC	103
56113073	NTC_FAR87950	NTC	106
56113074	NTC_FAR87950	NTC	101
56113075	NTC_FAR87950	NTC	225
56113076	NTC_FAR87950	NTC	195
56113077	NTC_FAR87950	NTC	155
56113078	NTC_FAR87950	NTC	56
56113079	NTC_FAR87950	NTC	143
56113080	NTC_FAR87950	NTC	115
56113081	NTC_FAR87950	NTC	73
56113082	NTC_FAR87950	NTC	206
56113083	NTC_FAR87950	NTC	102
56113084	NTC_FAR87950	NTC	246
56113085	NTC_FAR87950	NTC	138
56113086	NTC_FAR87950	NTC	112
56113087	NTC_FAR87950	NTC	69
56113088	NTC_FAR87950	NTC	231
56113089	NTC_FAR87950	NTC	85
56113090	NTC_FAR87950	NTC	176
56113091	NTC_FAR87950	NTC	16
56113092	NTC_FAR87950	NTC	16
56113093	NTC_FAR87950	NTC	56
56113094	NTC_FAR87950	NTC	196
56113095	NTC_FAR87950	NTC	99
56113096	NTC_FAR87950	NTC	64
56113097	NTC_FAR87950	NTC	73
56113098	NTC_FAR87950	NTC	158
56113099	NTC_FAR87950	NTC	164
56113100	NTC_FAR87950	NTC	86
56113101	NTC_FAR87950	NTC	46
56113102	NTC_FAR87950	NTC	128
56113103	NTC_FAR87950	NTC	90
56113104	NTC_FAR87950	NTC	64
56113105	NTC_FAR87950	NTC	93
56113106	NTC_FAR87950	NTC	46
56113107	NTC_FAR87950	NTC	128
56113108	NTC_FAR87950	NTC	101
56113109	NTC_FAR87950	NTC	101
56113110	NTC_FAR87950	NTC	99
56113111	NTC_FAR87950	NTC	158
56113112	NTC_FAR87950	NTC	123
56113113	NTC_FAR87950	NTC	141
56113114	NTC_FAR87950	NTC	86
56113115	NTC_FAR87950	NTC	112
56113116	NTC_FAR87950	NTC	99
56113117	NTC_FAR87950	NTC	176
56113118	NTC_FAR87950	NTC	90
56113119	NTC_FAR87950	NTC	164
56113120	NTC_FAR87950	NTC	113
56113121	NTC_FAR87950	NTC	115
56113122	NTC_FAR87950	NTC	97
56113123	NTC_FAR87950	NTC	182
56113124	NTC_FAR87950	NTC	159
56113125	NTC_FAR87950	NTC	156
56113126	NTC_FAR87950	NTC	115
56113127	NTC_FAR87950	NTC	141
56113128	NTC_FAR87950	NTC	157
56113129	NTC_FAR87950	NTC	101
56113130	NTC_FAR87950	NTC	90
56113131	NTC_FAR87950	NTC	146
56113132	NTC_FAR87950	NTC	64
56113133	NTC_FAR87950	NTC	106
56113134	NTC_FAR87950	NTC	195
56113135	NTC_FAR87950	NTC	112
56113136	NTC_FAR87950	NTC	138
56113137	NTC_FAR87950	NTC	176
56113138	NTC_FAR87950	NTC	85
56113139	NTC_FAR87950	NTC	115
56113140	NTC_FAR87950	NTC	231
56113141	NTC_FAR87950	NTC	102
56113142	NTC_FAR87950	NTC	246
56113143	NTC_FAR87950	NTC	73
56113144	NTC_FAR87950	NTC	69
56113145	NTC_FAR87950	NTC	206
56113146	NTC_FAR87950	NTC	199
56113147	NTC_FAR87950	NTC	328
56113148	NTC_FAR87950	NTC	118
56113149	NTC_FAR87950	NTC	121
56113150	NTC_FAR87950	NTC	174
56113151	NTC_FAR87950	NTC	140
56113152	NTC_FAR87950	NTC	157
56113153	NTC_FAR87950	NTC	135
56113154	NTC_FAR87950	NTC	196
56113155	NTC_FAR87950	NTC	136
56113156	NTC_FAR87950	NTC	98
56113157	NTC_FAR87950	NTC	105
56113158	NTC_FAR87950	NTC	257
56113159	NTC_FAR87950	NTC	121
56113160	NTC_FAR87950	NTC	174
56113161	NTC_FAR87950	NTC	140
56113162	NTC_FAR87950	NTC	157
56113163	NTC_FAR87950	NTC	135
56113164	NTC_FAR87950	NTC	196
56113165	NTC_FAR87950	NTC	136
56113166	NTC_FAR87950	NTC	98
56113167	NTC_FAR87950	NTC	105
56113168	NTC_FAR87950	NTC	257
56113169	NTC_FAR87950	NTC	121
56113170	NTC_FAR87950	NTC	174
56113171	NTC_FAR87950	NTC	140
56113172	NTC_FAR87950	NTC	157
56113173	NTC_FAR87950	NTC	135
56113174	NTC_FAR87950	NTC	196
56113175	NTC_FAR87950	NTC	136
56113176	NTC_FAR87950	NTC	98
56113177	NTC_FAR87950	NTC	105
56113178	NTC_FAR87950	NTC	257
56113179	NTC_FAR87950	NTC	121
56113180	NTC_FAR87950	NTC	135
56113181	NTC_FAR87950	NTC	140
56113182	NTC_FAR87950	NTC	157
56113183	NTC_FAR87950	NTC	196
56113184	NTC_FAR87950	NTC	174
56113185	NTC_FAR87950	NTC	136
56113186	NTC_FAR87950	NTC	98
56113187	NTC_FAR87950	NTC	105
56113188	NTC_FAR87950	NTC	257
56113189	NTC_FAR87950	NTC	136
56113190	NTC_FAR87950	NTC	98
56113191	NTC_FAR87950	NTC	105
56113192	NTC_FAR87950	NTC	257
56113193	NTC_FAR87950	NTC	94
56113194	NTC_FAR87950	NTC	86
56113195	NTC_FAR87950	NTC	94
56113196	NTC_FAR87950	NTC	94
56113197	NTC_FAR87950	NTC	86
56113198	NTC_FAR87950	NTC	94
56113199	NTC_FAR87950	NTC	94
56113200	NTC_FAR87950	NTC	86
56113201	NTC_FAR87950	NTC	94
56113202	NTC_FAR87950	NTC	94
56113203	NTC_FAR87950	NTC	86
56113204	NTC_FAR87950	NTC	94
56113205	NTC_FAR87950	NTC	86
56113206	NTC_FAR87950	NTC	189
56113207	NTC_FAR87950	NTC	34
56113208	NTC_FAR87950	NTC	123
56113209	NTC_FAR87950	NTC	61
56113210	NTC_FAR87950	NTC	89
56113211	NTC_FAR87950	NTC	172
56113212	NTC_FAR87950	NTC	46
56113213	NTC_FAR87950	NTC	80
56113214	NTC_FAR87950	NTC	42
56113215	NTC_FAR87950	NTC	63
56113216	NTC_FAR87950	NTC	87
56113217	NTC_FAR87950	NTC	86
56113218	NTC_FAR87950	NTC	61
56113219	NTC_FAR87950	NTC	88
56113220	NTC_FAR87950	NTC	98
56113221	NTC_FAR87950	NTC	109
56113222	NTC_FAR87950	NTC	51
56113223	NTC_FAR87950	NTC	153
56113224	NTC_FAR87950	NTC	34
56113225	NTC_FAR87950	NTC	90
56113226	NTC_FAR87950	NTC	138
56113227	NTC_FAR87950	NTC	58
56113228	NTC_FAR87950	NTC	85
56113229	NTC_FAR87950	NTC	202
56113230	NTC_FAR87950	NTC	127
56113231	NTC_FAR87950	NTC	193
56113232	NTC_FAR87950	NTC	151
56113233	NTC_FAR87950	NTC	87
56113234	NTC_FAR87950	NTC	132
56113235	NTC_FAR87950	NTC	102
56113236	NTC_FAR87950	NTC	96
56113237	NTC_FAR87950	NTC	154
56113238	NTC_FAR87950	NTC	86
56113239	NTC_FAR87950	NTC	116
56113240	NTC_FAR87950	NTC	56
56113241	NTC_FAR87950	NTC	189
56113242	NTC_FAR87950	NTC	61
56113243	NTC_FAR87950	NTC	89
56113244	NTC_FAR87950	NTC	102
56113245	NTC_FAR87950	NTC	229
56113246	NTC_FAR87950	NTC	168
56113247	NTC_FAR87950	NTC	78
56113248	NTC_FAR87950	NTC	128
56113249	NTC_FAR87950	NTC	123
56113250	NTC_FAR87950	NTC	129
56113251	NTC_FAR87950	NTC	65
56113252	NTC_FAR87950	NTC	56
56113253	NTC_FAR87950	NTC	34
56113254	NTC_FAR87950	NTC	80
56113255	NTC_FAR87950	NTC	111
56113256	NTC_FAR87950	NTC	167
56113257	NTC_FAR87950	NTC	74
56113258	NTC_FAR87950	NTC	166
56113259	NTC_FAR87950	NTC	170
56113260	NTC_FAR87950	NTC	42
56113261	NTC_FAR87950	NTC	63
56113262	NTC_FAR87950	NTC	172
56113263	NTC_FAR87950	NTC	87
56113264	NTC_FAR87950	NTC	192
56113265	NTC_FAR87950	NTC	125
56113266	NTC_FAR87950	NTC	46
56113267	NTC_FAR87950	NTC	208
56113268	NTC_FAR87950	NTC	108
56113269	NTC_FAR87950	NTC	121
56113270	NTC_FAR87950	NTC	34
56113271	NTC_FAR87950	NTC	61
56113272	NTC_FAR87950	NTC	61
56113273	NTC_FAR87950	NTC	61
56113274	NTC_FAR87950	NTC	105
56113275	NTC_FAR87950	NTC	88
56113276	NTC_FAR87950	NTC	136
56113277	NTC_FAR87950	NTC	272
56113278	NTC_FAR87950	NTC	133
56113279	NTC_FAR87950	NTC	75
56113280	NTC_FAR87950	NTC	102
56113281	NTC_FAR87950	NTC	55
56113282	NTC_FAR87950	NTC	71
56113283	NTC_FAR87950	NTC	160
56113284	NTC_FAR87950	NTC	121
56113285	NTC_FAR87950	NTC	183
56113286	NTC_FAR87950	NTC	124
56113287	NTC_FAR87950	NTC	67
56113288	NTC_FAR87950	NTC	311
56113289	NTC_FAR87950	NTC	117
56113290	NTC_FAR87950	NTC	60
56113291	NTC_FAR87950	NTC	91
56113292	NTC_FAR87950	NTC	71
56113293	NTC_FAR87950	NTC	109
56113294	NTC_FAR87950	NTC	64
56113295	NTC_FAR87950	NTC	263
56113296	NTC_FAR87950	NTC	86
56113297	NTC_FAR87950	NTC	92
56113298	NTC_FAR87950	NTC	96
56113299	NTC_FAR87950	NTC	147
56113300	NTC_FAR87950	NTC	159
56113301	NTC_FAR87950	NTC	133
56113302	NTC_FAR87950	NTC	82
56113303	NTC_FAR87950	NTC	134
56113304	NTC_FAR87950	NTC	159
56113305	NTC_FAR87950	NTC	125
56113306	NTC_FAR87950	NTC	322
56113307	NTC_FAR87950	NTC	272
56113308	NTC_FAR87950	NTC	178
56113309	NTC_FAR87950	NTC	229
56113310	NTC_FAR87950	NTC	64
56113311	NTC_FAR87950	NTC	140
56113312	NTC_FAR87950	NTC	104
56113313	NTC_FAR87950	NTC	108
56113314	NTC_FAR87950	NTC	96
56113315	NTC_FAR87950	NTC	128
56113316	NTC_FAR87950	NTC	117
56113317	NTC_FAR87950	NTC	63
56113318	NTC_FAR87950	NTC	52
56113319	NTC_FAR87950	NTC	56
56113320	NTC_FAR87950	NTC	98
56113321	NTC_FAR87950	NTC	105
56113322	NTC_FAR87950	NTC	61
56113323	NTC_FAR87950	NTC	109
56113324	NTC_FAR87950	NTC	51
56113325	NTC_FAR87950	NTC	61
56113326	NTC_FAR87950	NTC	108
56113327	NTC_FAR87950	NTC	153
56113328	NTC_FAR87950	NTC	74
56113329	NTC_FAR87950	NTC	90
56113330	NTC_FAR87950	NTC	138
56113331	NTC_FAR87950	NTC	192
56113332	NTC_FAR87950	NTC	121
56113333	NTC_FAR87950	NTC	125
56113334	NTC_FAR87950	NTC	58
56113335	NTC_FAR87950	NTC	89
56113336	NTC_FAR87950	NTC	85
56113337	NTC_FAR87950	NTC	34
56113338	NTC_FAR87950	NTC	102
56113339	NTC_FAR87950	NTC	87
56113340	NTC_FAR87950	NTC	202
56113341	NTC_FAR87950	NTC	61
56113342	NTC_FAR87950	NTC	34
56113343	NTC_FAR87950	NTC	127
56113344	NTC_FAR87950	NTC	193
56113345	NTC_FAR87950	NTC	167
56113346	NTC_FAR87950	NTC	151
56113347	NTC_FAR87950	NTC	229
56113348	NTC_FAR87950	NTC	65
56113349	NTC_FAR87950	NTC	129
56113350	NTC_FAR87950	NTC	132
56113351	NTC_FAR87950	NTC	111
56113352	NTC_FAR87950	NTC	208
56113353	NTC_FAR87950	NTC	168
56113354	NTC_FAR87950	NTC	102
56113355	NTC_FAR87950	NTC	166
56113356	NTC_FAR87950	NTC	128
56113357	NTC_FAR87950	NTC	170
56113358	NTC_FAR87950	NTC	96
56113359	NTC_FAR87950	NTC	154
56113360	NTC_FAR87950	NTC	116
56113361	NTC_FAR87950	NTC	88
56113362	NTC_FAR87950	NTC	136
56113363	NTC_FAR87950	NTC	272
56113364	NTC_FAR87950	NTC	133
56113365	NTC_FAR87950	NTC	75
56113366	NTC_FAR87950	NTC	102
56113367	NTC_FAR87950	NTC	55
56113368	NTC_FAR87950	NTC	71
56113369	NTC_FAR87950	NTC	160
56113370	NTC_FAR87950	NTC	121
56113371	NTC_FAR87950	NTC	183
56113372	NTC_FAR87950	NTC	124
56113373	NTC_FAR87950	NTC	67
56113374	NTC_FAR87950	NTC	311
56113375	NTC_FAR87950	NTC	117
56113376	NTC_FAR87950	NTC	60
56113377	NTC_FAR87950	NTC	91
56113378	NTC_FAR87950	NTC	71
56113379	NTC_FAR87950	NTC	109
56113380	NTC_FAR87950	NTC	64
56113381	NTC_FAR87950	NTC	263
56113382	NTC_FAR87950	NTC	86
56113383	NTC_FAR87950	NTC	92
56113384	NTC_FAR87950	NTC	96
56113385	NTC_FAR87950	NTC	147
56113386	NTC_FAR87950	NTC	159
56113387	NTC_FAR87950	NTC	133
56113388	NTC_FAR87950	NTC	82
56113389	NTC_FAR87950	NTC	134
56113390	NTC_FAR87950	NTC	159
56113391	NTC_FAR87950	NTC	125
56113392	NTC_FAR87950	NTC	322
56113393	NTC_FAR87950	NTC	272
56113394	NTC_FAR87950	NTC	178
56113395	NTC_FAR87950	NTC	229
56113396	NTC_FAR87950	NTC	64
56113397	NTC_FAR87950	NTC	140
56113398	NTC_FAR87950	NTC	104
56113399	NTC_FAR87950	NTC	108
56113400	NTC_FAR87950	NTC	96
56113401	NTC_FAR87950	NTC	128
56113402	NTC_FAR87950	NTC	117
56113403	NTC_FAR87950	NTC	63
56113404	NTC_FAR87950	NTC	52
56113405	NTC_FAR87950	NTC	105
56113406	NTC_FAR87950	NTC	61
56113407	NTC_FAR87950	NTC	136
56113408	NTC_FAR87950	NTC	272
56113409	NTC_FAR87950	NTC	88
56113410	NTC_FAR87950	NTC	133
56113411	NTC_FAR87950	NTC	108
56113412	NTC_FAR87950	NTC	75
56113413	NTC_FAR87950	NTC	125
56113414	NTC_FAR87950	NTC	102
56113415	NTC_FAR87950	NTC	55
56113416	NTC_FAR87950	NTC	71
56113417	NTC_FAR87950	NTC	160
56113418	NTC_FAR87950	NTC	121
56113419	NTC_FAR87950	NTC	183
56113420	NTC_FAR87950	NTC	124
56113421	NTC_FAR87950	NTC	67
56113422	NTC_FAR87950	NTC	311
56113423	NTC_FAR87950	NTC	117
56113424	NTC_FAR87950	NTC	60
56113425	NTC_FAR87950	NTC	91
56113426	NTC_FAR87950	NTC	71
56113427	NTC_FAR87950	NTC	109
56113428	NTC_FAR87950	NTC	64
56113429	NTC_FAR87950	NTC	263
56113430	NTC_FAR87950	NTC	86
56113431	NTC_FAR87950	NTC	92
56113432	NTC_FAR87950	NTC	96
56113433	NTC_FAR87950	NTC	147
56113434	NTC_FAR87950	NTC	159
56113435	NTC_FAR87950	NTC	133
56113436	NTC_FAR87950	NTC	82
56113437	NTC_FAR87950	NTC	134
56113438	NTC_FAR87950	NTC	159
56113439	NTC_FAR87950	NTC	125
56113440	NTC_FAR87950	NTC	322
56113441	NTC_FAR87950	NTC	272
56113442	NTC_FAR87950	NTC	178
56113443	NTC_FAR87950	NTC	229
56113444	NTC_FAR87950	NTC	64
56113445	NTC_FAR87950	NTC	140
56113446	NTC_FAR87950	NTC	104
56113447	NTC_FAR87950	NTC	108
56113448	NTC_FAR87950	NTC	96
56113449	NTC_FAR87950	NTC	128
56113450	NTC_FAR87950	NTC	117
56113451	NTC_FAR87950	NTC	63
56113452	NTC_FAR87950	NTC	52
56113453	NTC_FAR87950	NTC	129
56113454	NTC_FAR87950	NTC	102
56113455	NTC_FAR87950	NTC	129
56113456	NTC_FAR87950	NTC	47
56113457	NTC_FAR87950	NTC	33
56113458	NTC_FAR87950	NTC	12
56113459	NTC_FAR87950	NTC	102
56113460	NTC_FAR87950	NTC	129
56113461	NTC_FAR87950	NTC	48
56113462	NTC_FAR87950	NTC	108
56113463	NTC_FAR87950	NTC	55
56113464	NTC_FAR87950	NTC	179
56113465	NTC_FAR87950	NTC	185
56113466	NTC_FAR87950	NTC	98
56113467	NTC_FAR87950	NTC	111
56113468	NTC_FAR87950	NTC	207
56113469	NTC_FAR87950	NTC	125
56113470	NTC_FAR87950	NTC	88
56113471	NTC_FAR87950	NTC	112
56113472	NTC_FAR87950	NTC	77
56113473	NTC_FAR87950	NTC	71
56113474	NTC_FAR87950	NTC	73
56113475	NTC_FAR87950	NTC	124
56113476	NTC_FAR87950	NTC	162
56113477	NTC_FAR87950	NTC	55
56113478	NTC_FAR87950	NTC	75
56113479	NTC_FAR87950	NTC	162
56113480	NTC_FAR87950	NTC	86
56113481	NTC_FAR87950	NTC	30
56113482	NTC_FAR87950	NTC	162
56113483	NTC_FAR87950	NTC	74
56113484	NTC_FAR87950	NTC	127
56113485	NTC_FAR87950	NTC	101
56113486	NTC_FAR87950	NTC	113
56113487	NTC_FAR87950	NTC	171
56113488	NTC_FAR87950	NTC	93
56113489	NTC_FAR87950	NTC	35
56113490	NTC_FAR87950	NTC	215
56113491	NTC_FAR87950	NTC	37
56113492	NTC_FAR87950	NTC	161
56113493	NTC_FAR87950	NTC	163
56113494	NTC_FAR87950	NTC	128
56113495	NTC_FAR87950	NTC	49
56113496	NTC_FAR87950	NTC	73
56113497	NTC_FAR87950	NTC	165
56113498	NTC_FAR87950	NTC	64
56113499	NTC_FAR87950	NTC	47
56113500	NTC_FAR87950	NTC	121
56113501	NTC_FAR87950	NTC	91
56113502	NTC_FAR87950	NTC	111
56113503	NTC_FAR87950	NTC	120
56113504	NTC_FAR87950	NTC	84
56113505	NTC_FAR87950	NTC	32
56113506	NTC_FAR87950	NTC	147
56113507	NTC_FAR87950	NTC	47
56113508	NTC_FAR87950	NTC	121
56113509	NTC_FAR87950	NTC	78
56113510	NTC_FAR87950	NTC	52
56113511	NTC_FAR87950	NTC	32
56113512	NTC_FAR87950	NTC	239
56113513	NTC_FAR87950	NTC	182
56113514	NTC_FAR87950	NTC	174
56113515	NTC_FAR87950	NTC	186
56113516	NTC_FAR87950	NTC	91
56113517	NTC_FAR87950	NTC	152
56113518	NTC_FAR87950	NTC	149
56113519	NTC_FAR87950	NTC	104
56113520	NTC_FAR87950	NTC	135
56113521	NTC_FAR87950	NTC	47
56113522	NTC_FAR87950	NTC	50
56113523	NTC_FAR87950	NTC	100
56113524	NTC_FAR87950	NTC	148
56113525	NTC_FAR87950	NTC	59
56113526	NTC_FAR87950	NTC	123
56113527	NTC_FAR87950	NTC	110
56113528	NTC_FAR87950	NTC	42
56113529	NTC_FAR87950	NTC	49
56113530	NTC_FAR87950	NTC	118
56113531	NTC_FAR87950	NTC	166
56113532	NTC_FAR87950	NTC	147
56113533	NTC_FAR87950	NTC	242
56113534	NTC_FAR87950	NTC	139
56113535	NTC_FAR87950	NTC	84
56113536	NTC_FAR87950	NTC	152
56113537	NTC_FAR87950	NTC	50
56113538	NTC_FAR87950	NTC	99
56113539	NTC_FAR87950	NTC	84
56113540	NTC_FAR87950	NTC	50
56113541	NTC_FAR87950	NTC	116
56113542	NTC_FAR87950	NTC	50
56113543	NTC_FAR87950	NTC	122
56113544	NTC_FAR87950	NTC	28
56113545	NTC_FAR87950	NTC	55
56113546	NTC_FAR87950	NTC	93
56113547	NTC_FAR87950	NTC	79
56113548	NTC_FAR87950	NTC	200
56113549	NTC_FAR87950	NTC	52
56113550	NTC_FAR87950	NTC	82
56113551	NTC_FAR87950	NTC	41
56113552	NTC_FAR87950	NTC	78
56113553	NTC_FAR87950	NTC	133
56113554	NTC_FAR87950	NTC	12
56113555	NTC_FAR87950	NTC	255
56113556	NTC_FAR87950	NTC	135
56113557	NTC_FAR87950	NTC	54
56113558	NTC_FAR87950	NTC	80
56113559	NTC_FAR87950	NTC	33
56113560	NTC_FAR87950	NTC	92
56113561	NTC_FAR87950	NTC	81
56113562	NTC_FAR87950	NTC	17
56113563	NTC_FAR87950	NTC	102
56113564	NTC_FAR87950	NTC	73
56113565	NTC_FAR87950	NTC	48
56113566	NTC_FAR87950	NTC	35
56113567	NTC_FAR87950	NTC	37
56113568	NTC_FAR87950	NTC	123
56113569	NTC_FAR87950	NTC	45
56113570	NTC_FAR87950	NTC	97
56113571	NTC_FAR87950	NTC	174
56113572	NTC_FAR87950	NTC	126
56113573	NTC_FAR87950	NTC	52
56113574	NTC_FAR87950	NTC	164
56113575	NTC_FAR87950	NTC	191
56113576	NTC_FAR87950	NTC	193
56113577	NTC_FAR87950	NTC	7
56113578	NTC_FAR87950	NTC	51
56113579	NTC_FAR87950	NTC	75
56113580	NTC_FAR87950	NTC	124
56113581	NTC_FAR87950	NTC	85
56113582	NTC_FAR87950	NTC	79
56113583	NTC_FAR87950	NTC	134
56113584	NTC_FAR87950	NTC	59
56113585	NTC_FAR87950	NTC	36
56113586	NTC_FAR87950	NTC	62
56113587	NTC_FAR87950	NTC	12
56113588	NTC_FAR87950	NTC	34
56113589	NTC_FAR87950	NTC	79
56113590	NTC_FAR87950	NTC	59
56113591	NTC_FAR87950	NTC	36
56113592	NTC_FAR87950	NTC	62
56113593	NTC_FAR87950	NTC	12
56113594	NTC_FAR87950	NTC	34
56113595	NTC_FAR87950	NTC	123
56113596	NTC_FAR87950	NTC	97
56113597	NTC_FAR87950	NTC	106
56113598	NTC_FAR87950	NTC	173
56113599	NTC_FAR87950	NTC	179
56113600	NTC_FAR87950	NTC	190
56113601	NTC_FAR87950	NTC	98
56113602	NTC_FAR87950	NTC	47
56113603	NTC_FAR87950	NTC	59
56113604	NTC_FAR87950	NTC	55
56113605	NTC_FAR87950	NTC	33
56113606	NTC_FAR87950	NTC	234
56113607	NTC_FAR87950	NTC	137
56113608	NTC_FAR87950	NTC	151
56113609	NTC_FAR87950	NTC	243
56113610	NTC_FAR87950	NTC	52
56113611	NTC_FAR87950	NTC	228
56113612	NTC_FAR87950	NTC	73
56113613	NTC_FAR87950	NTC	19
56113614	NTC_FAR87950	NTC	98
56113615	NTC_FAR87950	NTC	106
56113616	NTC_FAR87950	NTC	47
56113617	NTC_FAR87950	NTC	179
56113618	NTC_FAR87950	NTC	59
56113619	NTC_FAR87950	NTC	33
56113620	NTC_FAR87950	NTC	234
56113621	NTC_FAR87950	NTC	137
56113622	NTC_FAR87950	NTC	243
56113623	NTC_FAR87950	NTC	151
56113624	NTC_FAR87950	NTC	52
56113625	NTC_FAR87950	NTC	228
56113626	NTC_FAR87950	NTC	133
56113627	NTC_FAR87950	NTC	164
56113628	NTC_FAR87950	NTC	30
56113629	NTC_FAR87950	NTC	99
56113630	NTC_FAR87950	NTC	131
56113631	NTC_FAR87950	NTC	92
56113632	NTC_FAR87950	NTC	69
56113633	NTC_FAR87950	NTC	146
56113634	NTC_FAR87950	NTC	86
56113635	NTC_FAR87950	NTC	168
56113636	NTC_FAR87950	NTC	209
56113637	NTC_FAR87950	NTC	83
56113638	NTC_FAR87950	NTC	168
56113639	NTC_FAR87950	NTC	133
56113640	NTC_FAR87950	NTC	69
56113641	NTC_FAR87950	NTC	164
56113642	NTC_FAR87950	NTC	99
56113643	NTC_FAR87950	NTC	131
56113644	NTC_FAR87950	NTC	92
56113645	NTC_FAR87950	NTC	86
56113646	NTC_FAR87950	NTC	168
56113647	NTC_FAR87950	NTC	164
56113648	NTC_FAR87950	NTC	9
56113649	NTC_FAR87950	NTC	154
56113650	NTC_FAR87950	NTC	168
56113651	NTC_FAR87950	NTC	59
56113652	NTC_FAR87950	NTC	57
56113653	NTC_FAR87950	NTC	9
56113654	NTC_FAR87950	NTC	52
56113655	NTC_FAR87950	NTC	168
56113656	NTC_FAR87950	NTC	9
56113657	NTC_FAR87950	NTC	57
56113658	NTC_FAR87950	NTC	168
56113659	NTC_FAR87950	NTC	52
56113660	NTC_FAR87950	NTC	154
56113661	NTC_FAR87950	NTC	78
56113662	NTC_FAR87950	NTC	140
56113663	NTC_FAR87950	NTC	72
56113664	NTC_FAR87950	NTC	181
56113665	NTC_FAR87950	NTC	181
56113666	NTC_FAR87950	NTC	142
56113667	NTC_FAR87950	NTC	101
56113668	NTC_FAR87950	NTC	128
56113669	NTC_FAR87950	NTC	60
56113670	NTC_FAR87950	NTC	72
56113671	NTC_FAR87950	NTC	106
56113672	NTC_FAR87950	NTC	19
56113673	NTC_FAR87950	NTC	25
56113674	NTC_FAR87950	NTC	182
56113675	NTC_FAR87950	NTC	31
56113676	NTC_FAR87950	NTC	69
56113677	NTC_FAR87950	NTC	108
56113678	NTC_FAR87950	NTC	72
56113679	NTC_FAR87950	NTC	96
56113680	NTC_FAR87950	NTC	132
56113681	NTC_FAR87950	NTC	48
56113682	NTC_FAR87950	NTC	136
56113683	NTC_FAR87950	NTC	173
56113684	NTC_FAR87950	NTC	185
56113685	NTC_FAR87950	NTC	24
56113686	NTC_FAR87950	NTC	132
56113687	NTC_FAR87950	NTC	133
56113688	NTC_FAR87950	NTC	111
56113689	NTC_FAR87950	NTC	53
56113690	NTC_FAR87950	NTC	77
56113691	NTC_FAR87950	NTC	94
56113692	NTC_FAR87950	NTC	130
56113693	NTC_FAR87950	NTC	233
56113694	NTC_FAR87950	NTC	90
56113695	NTC_FAR87950	NTC	103
56113696	NTC_FAR87950	NTC	132
56113697	NTC_FAR87950	NTC	190
56113698	NTC_FAR87950	NTC	72
56113699	NTC_FAR87950	NTC	116
56113700	NTC_FAR87950	NTC	79
56113701	NTC_FAR87950	NTC	43
56113702	NTC_FAR87950	NTC	145
56113703	NTC_FAR87950	NTC	83
56113704	NTC_FAR87950	NTC	89
56113705	NTC_FAR87950	NTC	125
56113706	NTC_FAR87950	NTC	110
56113707	NTC_FAR87950	NTC	10
56113708	NTC_FAR87950	NTC	83
56113709	NTC_FAR87950	NTC	59
56113710	NTC_FAR87950	NTC	50
56113711	NTC_FAR87950	NTC	124
56113712	NTC_FAR87950	NTC	167
56113713	NTC_FAR87950	NTC	143
56113714	NTC_FAR87950	NTC	148
56113715	NTC_FAR87950	NTC	81
56113716	NTC_FAR87950	NTC	124
56113717	NTC_FAR87950	NTC	162
56113718	NTC_FAR87950	NTC	41
56113719	NTC_FAR87950	NTC	67
56113720	NTC_FAR87950	NTC	152
56113721	NTC_FAR87950	NTC	114
56113722	NTC_FAR87950	NTC	217
56113723	NTC_FAR87950	NTC	42
56113724	NTC_FAR87950	NTC	94
56113725	NTC_FAR87950	NTC	33
56113726	NTC_FAR87950	NTC	74
56113727	NTC_FAR87950	NTC	168
56113728	NTC_FAR87950	NTC	69
56113729	NTC_FAR87950	NTC	120
56113730	NTC_FAR87950	NTC	102
56113731	NTC_FAR87950	NTC	84
56113732	NTC_FAR87950	NTC	212
56113733	NTC_FAR87950	NTC	86
56113734	NTC_FAR87950	NTC	291
56113735	NTC_FAR87950	NTC	87
56113736	NTC_FAR87950	NTC	249
56113737	NTC_FAR87950	NTC	159
56113738	NTC_FAR87950	NTC	70
56113739	NTC_FAR87950	NTC	115
56113740	NTC_FAR87950	NTC	103
56113741	NTC_FAR87950	NTC	49
56113742	NTC_FAR87950	NTC	107
56113743	NTC_FAR87950	NTC	97
56113744	NTC_FAR87950	NTC	115
56113745	NTC_FAR87950	NTC	135
56113746	NTC_FAR87950	NTC	76
56113747	NTC_FAR87950	NTC	56
56113748	NTC_FAR87950	NTC	57
56113749	NTC_FAR87950	NTC	126
56113750	NTC_FAR87950	NTC	50
56113751	NTC_FAR87950	NTC	77
56113752	NTC_FAR87950	NTC	45
56113753	NTC_FAR87950	NTC	8
56113754	NTC_FAR87950	NTC	222
56113755	NTC_FAR87950	NTC	99
56113756	NTC_FAR87950	NTC	118
56113757	NTC_FAR87950	NTC	93
56113758	NTC_FAR87950	NTC	116
56113759	NTC_FAR87950	NTC	45
56113760	NTC_FAR87950	NTC	96
56113761	NTC_FAR87950	NTC	132
56113762	NTC_FAR87950	NTC	67
56113763	NTC_FAR87950	NTC	215
56113764	NTC_FAR87950	NTC	202
56113765	NTC_FAR87950	NTC	136
56113766	NTC_FAR87950	NTC	36
56113767	NTC_FAR87950	NTC	132
56113768	NTC_FAR87950	NTC	121
56113769	NTC_FAR87950	NTC	39
56113770	NTC_FAR87950	NTC	79
56113771	NTC_FAR87950	NTC	90
56113772	NTC_FAR87950	NTC	82
56113773	NTC_FAR87950	NTC	95
56113774	NTC_FAR87950	NTC	175
56113775	NTC_FAR87950	NTC	89
56113776	NTC_FAR87950	NTC	66
56113777	NTC_FAR87950	NTC	162
56113778	NTC_FAR87950	NTC	171
56113779	NTC_FAR87950	NTC	83
56113780	NTC_FAR87950	NTC	68
56113781	NTC_FAR87950	NTC	84
56113782	NTC_FAR87950	NTC	8
56113783	NTC_FAR87950	NTC	55
56113784	NTC_FAR87950	NTC	170
56113785	NTC_FAR87950	NTC	158
56113786	NTC_FAR87950	NTC	92
56113787	NTC_FAR87950	NTC	37
56113788	NTC_FAR87950	NTC	111
56113789	NTC_FAR87950	NTC	145
56113790	NTC_FAR87950	NTC	160
56113791	NTC_FAR87950	NTC	205
56113792	NTC_FAR87950	NTC	67
56113793	NTC_FAR87950	NTC	40
56113794	NTC_FAR87950	NTC	108
56113795	NTC_FAR87950	NTC	171
56113796	NTC_FAR87950	NTC	99
56113797	NTC_FAR87950	NTC	146
56113798	NTC_FAR87950	NTC	91
56113799	NTC_FAR87950	NTC	171
56113800	NTC_FAR87950	NTC	174
56113801	NTC_FAR87950	NTC	60
56113802	NTC_FAR87950	NTC	60
56113803	NTC_FAR87950	NTC	40
56113804	NTC_FAR87950	NTC	270
56113805	NTC_FAR87950	NTC	129
56113806	NTC_FAR87950	NTC	152
56113807	NTC_FAR87950	NTC	139
56113808	NTC_FAR87950	NTC	91
56113809	NTC_FAR87950	NTC	167
56113810	NTC_FAR87950	NTC	154
56113811	NTC_FAR87950	NTC	22
56113812	NTC_FAR87950	NTC	260
56113813	NTC_FAR87950	NTC	144
56113814	NTC_FAR87950	NTC	68
56113815	NTC_FAR87950	NTC	57
56113816	NTC_FAR87950	NTC	66
56113817	NTC_FAR87950	NTC	36
56113818	NTC_FAR87950	NTC	111
56113819	NTC_FAR87950	NTC	71
56113820	NTC_FAR87950	NTC	22
56113821	NTC_FAR87950	NTC	90
56113822	NTC_FAR87950	NTC	219
56113823	NTC_FAR87950	NTC	100
56113824	NTC_FAR87950	NTC	76
56113825	NTC_FAR87950	NTC	179
56113826	NTC_FAR87950	NTC	112
56113827	NTC_FAR87950	NTC	225
56113828	NTC_FAR87950	NTC	128
56113829	NTC_FAR87950	NTC	144
56113830	NTC_FAR87950	NTC	121
56113831	NTC_FAR87950	NTC	141
56113832	NTC_FAR87950	NTC	70
56113833	NTC_FAR87950	NTC	173
56113834	NTC_FAR87950	NTC	82
56113835	NTC_FAR87950	NTC	114
56113836	NTC_FAR87950	NTC	71
56113837	NTC_FAR87950	NTC	54
56113838	NTC_FAR87950	NTC	110
56113839	NTC_FAR87950	NTC	9
56113840	NTC_FAR87950	NTC	65
56113841	NTC_FAR87950	NTC	66
56113842	NTC_FAR87950	NTC	89
56113843	NTC_FAR87950	NTC	135
56113844	NTC_FAR87950	NTC	81
56113845	NTC_FAR87950	NTC	113
56113846	NTC_FAR87950	NTC	122
56113847	NTC_FAR87950	NTC	31
56113848	NTC_FAR87950	NTC	87
56113849	NTC_FAR87950	NTC	71
56113850	NTC_FAR87950	NTC	75
56113851	NTC_FAR87950	NTC	208
56113852	NTC_FAR87950	NTC	76
56113853	NTC_FAR87950	NTC	252
56113854	NTC_FAR87950	NTC	99
56113855	NTC_FAR87950	NTC	68
56113856	NTC_FAR87950	NTC	67
56113857	NTC_FAR87950	NTC	61
56113858	NTC_FAR87950	NTC	150
56113859	NTC_FAR87950	NTC	128
56113860	NTC_FAR87950	NTC	72
56113861	NTC_FAR87950	NTC	221
56113862	NTC_FAR87950	NTC	31
56113863	NTC_FAR87950	NTC	62
56113864	NTC_FAR87950	NTC	132
56113865	NTC_FAR87950	NTC	133
56113866	NTC_FAR87950	NTC	60
56113867	NTC_FAR87950	NTC	67
56113868	NTC_FAR87950	NTC	108
56113869	NTC_FAR87950	NTC	62
56113870	NTC_FAR87950	NTC	101
56113871	NTC_FAR87950	NTC	92
56113872	NTC_FAR87950	NTC	48
56113873	NTC_FAR87950	NTC	122
56113874	NTC_FAR87950	NTC	90
56113875	NTC_FAR87950	NTC	104
56113876	NTC_FAR87950	NTC	107
56113877	NTC_FAR87950	NTC	102
56113878	NTC_FAR87950	NTC	133
56113879	NTC_FAR87950	NTC	130
56113880	NTC_FAR87950	NTC	187
56113881	NTC_FAR87950	NTC	38
56113882	NTC_FAR87950	NTC	16
56113883	NTC_FAR87950	NTC	78
56113884	NTC_FAR87950	NTC	77
56113885	NTC_FAR87950	NTC	87
56113886	NTC_FAR87950	NTC	123
56113887	NTC_FAR87950	NTC	96
56113888	NTC_FAR87950	NTC	137
56113889	NTC_FAR87950	NTC	139
56113890	NTC_FAR87950	NTC	126
56113891	NTC_FAR87950	NTC	70
56113892	NTC_FAR87950	NTC	53
56113893	NTC_FAR87950	NTC	129
56113894	NTC_FAR87950	NTC	105
56113895	NTC_FAR87950	NTC	11
56113896	NTC_FAR87950	NTC	8
56113897	NTC_FAR87950	NTC	33
56113898	NTC_FAR87950	NTC	99
56113899	NTC_FAR87950	NTC	60
56113900	NTC_FAR87950	NTC	97
56113901	NTC_FAR87950	NTC	123
56113902	NTC_FAR87950	NTC	115
56113903	NTC_FAR87950	NTC	42
56113904	NTC_FAR87950	NTC	171
56113905	NTC_FAR87950	NTC	37
56113906	NTC_FAR87950	NTC	91
56113907	NTC_FAR87950	NTC	170
56113908	NTC_FAR87950	NTC	205
56113909	NTC_FAR87950	NTC	160
56113910	NTC_FAR87950	NTC	217
56113911	NTC_FAR87950	NTC	249
56113912	NTC_FAR87950	NTC	159
56113913	NTC_FAR87950	NTC	55
56113914	NTC_FAR87950	NTC	233
56113915	NTC_FAR87950	NTC	140
56113916	NTC_FAR87950	NTC	190
56113917	NTC_FAR87950	NTC	70
56113918	NTC_FAR87950	NTC	115
56113919	NTC_FAR87950	NTC	42
56113920	NTC_FAR87950	NTC	103
56113921	NTC_FAR87950	NTC	10
56113922	NTC_FAR87950	NTC	94
56113923	NTC_FAR87950	NTC	154
56113924	NTC_FAR87950	NTC	77
56113925	NTC_FAR87950	NTC	83
56113926	NTC_FAR87950	NTC	40
56113927	NTC_FAR87950	NTC	66
56113928	NTC_FAR87950	NTC	175
56113929	NTC_FAR87950	NTC	49
56113930	NTC_FAR87950	NTC	79
56113931	NTC_FAR87950	NTC	84
56113932	NTC_FAR87950	NTC	181
56113933	NTC_FAR87950	NTC	142
56113934	NTC_FAR87950	NTC	132
56113935	NTC_FAR87950	NTC	270
56113936	NTC_FAR87950	NTC	89
56113937	NTC_FAR87950	NTC	22
56113938	NTC_FAR87950	NTC	95
56113939	NTC_FAR87950	NTC	68
56113940	NTC_FAR87950	NTC	128
56113941	NTC_FAR87950	NTC	167
56113942	NTC_FAR87950	NTC	74
56113943	NTC_FAR87950	NTC	89
56113944	NTC_FAR87950	NTC	67
56113945	NTC_FAR87950	NTC	59
56113946	NTC_FAR87950	NTC	50
56113947	NTC_FAR87950	NTC	107
56113948	NTC_FAR87950	NTC	118
56113949	NTC_FAR87950	NTC	40
56113950	NTC_FAR87950	NTC	93
56113951	NTC_FAR87950	NTC	168
56113952	NTC_FAR87950	NTC	60
56113953	NTC_FAR87950	NTC	108
56113954	NTC_FAR87950	NTC	72
56113955	NTC_FAR87950	NTC	106
56113956	NTC_FAR87950	NTC	19
56113957	NTC_FAR87950	NTC	129
56113958	NTC_FAR87950	NTC	124
56113959	NTC_FAR87950	NTC	67
56113960	NTC_FAR87950	NTC	25
56113961	NTC_FAR87950	NTC	66
56113962	NTC_FAR87950	NTC	167
56113963	NTC_FAR87950	NTC	144
56113964	NTC_FAR87950	NTC	143
56113965	NTC_FAR87950	NTC	92
56113966	NTC_FAR87950	NTC	99
56113967	NTC_FAR87950	NTC	148
56113968	NTC_FAR87950	NTC	81
56113969	NTC_FAR87950	NTC	182
56113970	NTC_FAR87950	NTC	132
56113971	NTC_FAR87950	NTC	130
56113972	NTC_FAR87950	NTC	69
56113973	NTC_FAR87950	NTC	110
56113974	NTC_FAR87950	NTC	31
56113975	NTC_FAR87950	NTC	69
56113976	NTC_FAR87950	NTC	108
56113977	NTC_FAR87950	NTC	120
56113978	NTC_FAR87950	NTC	121
56113979	NTC_FAR87950	NTC	72
56113980	NTC_FAR87950	NTC	96
56113981	NTC_FAR87950	NTC	97
56113982	NTC_FAR87950	NTC	102
56113983	NTC_FAR87950	NTC	116
56113984	NTC_FAR87950	NTC	132
56113985	NTC_FAR87950	NTC	45
56113986	NTC_FAR87950	NTC	215
56113987	NTC_FAR87950	NTC	84
56113988	NTC_FAR87950	NTC	162
56113989	NTC_FAR87950	NTC	111
56113990	NTC_FAR87950	NTC	45
56113991	NTC_FAR87950	NTC	90
56113992	NTC_FAR87950	NTC	90
56113993	NTC_FAR87950	NTC	48
56113994	NTC_FAR87950	NTC	115
56113995	NTC_FAR87950	NTC	67
56113996	NTC_FAR87950	NTC	96
56113997	NTC_FAR87950	NTC	136
56113998	NTC_FAR87950	NTC	173
56113999	NTC_FAR87950	NTC	162
56114000	NTC_FAR87950	NTC	185
56114001	NTC_FAR87950	NTC	94
56114002	NTC_FAR87950	NTC	139
56114003	NTC_FAR87950	NTC	171
56114004	NTC_FAR87950	NTC	145
56114005	NTC_FAR87950	NTC	202
56114006	NTC_FAR87950	NTC	8
56114007	NTC_FAR87950	NTC	132
56114008	NTC_FAR87950	NTC	79
56114009	NTC_FAR87950	NTC	133
56114010	NTC_FAR87950	NTC	152
56114011	NTC_FAR87950	NTC	222
56114012	NTC_FAR87950	NTC	136
56114013	NTC_FAR87950	NTC	99
56114014	NTC_FAR87950	NTC	145
56114015	NTC_FAR87950	NTC	111
56114016	NTC_FAR87950	NTC	53
56114017	NTC_FAR87950	NTC	212
56114018	NTC_FAR87950	NTC	57
56114019	NTC_FAR87950	NTC	76
56114020	NTC_FAR87950	NTC	86
56114021	NTC_FAR87950	NTC	36
56114022	NTC_FAR87950	NTC	103
56114023	NTC_FAR87950	NTC	56
56114024	NTC_FAR87950	NTC	83
56114025	NTC_FAR87950	NTC	82
56114026	NTC_FAR87950	NTC	291
56114027	NTC_FAR87950	NTC	114
56114028	NTC_FAR87950	NTC	39
56114029	NTC_FAR87950	NTC	77
56114030	NTC_FAR87950	NTC	68
56114031	NTC_FAR87950	NTC	60
56114032	NTC_FAR87950	NTC	152
56114033	NTC_FAR87950	NTC	57
56114034	NTC_FAR87950	NTC	126
56114035	NTC_FAR87950	NTC	87
56114036	NTC_FAR87950	NTC	171
56114037	NTC_FAR87950	NTC	132
56114038	NTC_FAR87950	NTC	72
56114039	NTC_FAR87950	NTC	8
56114040	NTC_FAR87950	NTC	50
56114041	NTC_FAR87950	NTC	101
56114042	NTC_FAR87950	NTC	36
56114043	NTC_FAR87950	NTC	91
56114044	NTC_FAR87950	NTC	181
56114045	NTC_FAR87950	NTC	174
56114046	NTC_FAR87950	NTC	111
56114047	NTC_FAR87950	NTC	71
56114048	NTC_FAR87950	NTC	22
56114049	NTC_FAR87950	NTC	90
56114050	NTC_FAR87950	NTC	219
56114051	NTC_FAR87950	NTC	100
56114052	NTC_FAR87950	NTC	76
56114053	NTC_FAR87950	NTC	112
56114054	NTC_FAR87950	NTC	225
56114055	NTC_FAR87950	NTC	128
56114056	NTC_FAR87950	NTC	144
56114057	NTC_FAR87950	NTC	121
56114058	NTC_FAR87950	NTC	141
56114059	NTC_FAR87950	NTC	70
56114060	NTC_FAR87950	NTC	173
56114061	NTC_FAR87950	NTC	82
56114062	NTC_FAR87950	NTC	114
56114063	NTC_FAR87950	NTC	71
56114064	NTC_FAR87950	NTC	54
56114065	NTC_FAR87950	NTC	9
56114066	NTC_FAR87950	NTC	66
56114067	NTC_FAR87950	NTC	89
56114068	NTC_FAR87950	NTC	135
56114069	NTC_FAR87950	NTC	81
56114070	NTC_FAR87950	NTC	113
56114071	NTC_FAR87950	NTC	122
56114072	NTC_FAR87950	NTC	71
56114073	NTC_FAR87950	NTC	75
56114074	NTC_FAR87950	NTC	99
56114075	NTC_FAR87950	NTC	67
56114076	NTC_FAR87950	NTC	61
56114077	NTC_FAR87950	NTC	150
56114078	NTC_FAR87950	NTC	128
56114079	NTC_FAR87950	NTC	72
56114080	NTC_FAR87950	NTC	31
56114081	NTC_FAR87950	NTC	62
56114082	NTC_FAR87950	NTC	133
56114083	NTC_FAR87950	NTC	90
56114084	NTC_FAR87950	NTC	104
56114085	NTC_FAR87950	NTC	107
56114086	NTC_FAR87950	NTC	102
56114087	NTC_FAR87950	NTC	133
56114088	NTC_FAR87950	NTC	187
56114089	NTC_FAR87950	NTC	38
56114090	NTC_FAR87950	NTC	16
56114091	NTC_FAR87950	NTC	77
56114092	NTC_FAR87950	NTC	123
56114093	NTC_FAR87950	NTC	96
56114094	NTC_FAR87950	NTC	24
56114095	NTC_FAR87950	NTC	24
56114096	NTC_FAR87950	NTC	24
56114097	NTC_FAR87950	NTC	30
56114098	NTC_FAR87950	NTC	112
56114099	NTC_FAR87950	NTC	114
56114100	NTC_FAR87950	NTC	167
56114101	NTC_FAR87950	NTC	69
56114102	NTC_FAR87950	NTC	142
56114103	NTC_FAR87950	NTC	214
56114104	NTC_FAR87950	NTC	156
56114105	NTC_FAR87950	NTC	82
56114106	NTC_FAR87950	NTC	84
56114107	NTC_FAR87950	NTC	38
56114108	NTC_FAR87950	NTC	61
56114109	NTC_FAR87950	NTC	109
56114110	NTC_FAR87950	NTC	159
56114111	NTC_FAR87950	NTC	78
56114112	NTC_FAR87950	NTC	103
56114113	NTC_FAR87950	NTC	156
56114114	NTC_FAR87950	NTC	135
56114115	NTC_FAR87950	NTC	210
56114116	NTC_FAR87950	NTC	49
56114117	NTC_FAR87950	NTC	211
56114118	NTC_FAR87950	NTC	168
56114119	NTC_FAR87950	NTC	84
56114120	NTC_FAR87950	NTC	138
56114121	NTC_FAR87950	NTC	89
56114122	NTC_FAR87950	NTC	193
56114123	NTC_FAR87950	NTC	161
56114124	NTC_FAR87950	NTC	97
56114125	NTC_FAR87950	NTC	105
56114126	NTC_FAR87950	NTC	132
56114127	NTC_FAR87950	NTC	79
56114128	NTC_FAR87950	NTC	198
56114129	NTC_FAR87950	NTC	68
56114130	NTC_FAR87950	NTC	171
56114131	NTC_FAR87950	NTC	72
56114132	NTC_FAR87950	NTC	31
56114133	NTC_FAR87950	NTC	105
56114134	NTC_FAR87950	NTC	100
56114135	NTC_FAR87950	NTC	155
56114136	NTC_FAR87950	NTC	103
56114137	NTC_FAR87950	NTC	134
56114138	NTC_FAR87950	NTC	104
56114139	NTC_FAR87950	NTC	184
56114140	NTC_FAR87950	NTC	80
56114141	NTC_FAR87950	NTC	130
56114142	NTC_FAR87950	NTC	116
56114143	NTC_FAR87950	NTC	20
56114144	NTC_FAR87950	NTC	188
56114145	NTC_FAR87950	NTC	161
56114146	NTC_FAR87950	NTC	140
56114147	NTC_FAR87950	NTC	124
56114148	NTC_FAR87950	NTC	44
56114149	NTC_FAR87950	NTC	125
56114150	NTC_FAR87950	NTC	152
56114151	NTC_FAR87950	NTC	198
56114152	NTC_FAR87950	NTC	106
56114153	NTC_FAR87950	NTC	180
56114154	NTC_FAR87950	NTC	165
56114155	NTC_FAR87950	NTC	137
56114156	NTC_FAR87950	NTC	183
56114157	NTC_FAR87950	NTC	49
56114158	NTC_FAR87950	NTC	158
56114159	NTC_FAR87950	NTC	114
56114160	NTC_FAR87950	NTC	148
56114161	NTC_FAR87950	NTC	105
56114162	NTC_FAR87950	NTC	154
56114163	NTC_FAR87950	NTC	137
56114164	NTC_FAR87950	NTC	166
56114165	NTC_FAR87950	NTC	135
56114166	NTC_FAR87950	NTC	35
56114167	NTC_FAR87950	NTC	44
56114168	NTC_FAR87950	NTC	130
56114169	NTC_FAR87950	NTC	118
56114170	NTC_FAR87950	NTC	107
56114171	NTC_FAR87950	NTC	153
56114172	NTC_FAR87950	NTC	174
56114173	NTC_FAR87950	NTC	153
56114174	NTC_FAR87950	NTC	46
56114175	NTC_FAR87950	NTC	175
56114176	NTC_FAR87950	NTC	163
56114177	NTC_FAR87950	NTC	84
56114178	NTC_FAR87950	NTC	108
56114179	NTC_FAR87950	NTC	107
56114180	NTC_FAR87950	NTC	75
56114181	NTC_FAR87950	NTC	151
56114182	NTC_FAR87950	NTC	102
56114183	NTC_FAR87950	NTC	42
56114184	NTC_FAR87950	NTC	12
56114185	NTC_FAR87950	NTC	49
56114186	NTC_FAR87950	NTC	102
56114187	NTC_FAR87950	NTC	160
56114188	NTC_FAR87950	NTC	94
56114189	NTC_FAR87950	NTC	140
56114190	NTC_FAR87950	NTC	79
56114191	NTC_FAR87950	NTC	52
56114192	NTC_FAR87950	NTC	218
56114193	NTC_FAR87950	NTC	187
56114194	NTC_FAR87950	NTC	24
56114195	NTC_FAR87950	NTC	122
56114196	NTC_FAR87950	NTC	224
56114197	NTC_FAR87950	NTC	145
56114198	NTC_FAR87950	NTC	64
56114199	NTC_FAR87950	NTC	157
56114200	NTC_FAR87950	NTC	138
56114201	NTC_FAR87950	NTC	310
56114202	NTC_FAR87950	NTC	101
56114203	NTC_FAR87950	NTC	157
56114204	NTC_FAR87950	NTC	142
56114205	NTC_FAR87950	NTC	170
56114206	NTC_FAR87950	NTC	112
56114207	NTC_FAR87950	NTC	126
56114208	NTC_FAR87950	NTC	118
56114209	NTC_FAR87950	NTC	122
56114210	NTC_FAR87950	NTC	67
56114211	NTC_FAR87950	NTC	74
56114212	NTC_FAR87950	NTC	128
56114213	NTC_FAR87950	NTC	79
56114214	NTC_FAR87950	NTC	61
56114215	NTC_FAR87950	NTC	57
56114216	NTC_FAR87950	NTC	211
56114217	NTC_FAR87950	NTC	168
56114218	NTC_FAR87950	NTC	113
56114219	NTC_FAR87950	NTC	68
56114220	NTC_FAR87950	NTC	140
56114221	NTC_FAR87950	NTC	198
56114222	NTC_FAR87950	NTC	102
56114223	NTC_FAR87950	NTC	214
56114224	NTC_FAR87950	NTC	100
56114225	NTC_FAR87950	NTC	107
56114226	NTC_FAR87950	NTC	128
56114227	NTC_FAR87950	NTC	125
56114228	NTC_FAR87950	NTC	130
56114229	NTC_FAR87950	NTC	144
56114230	NTC_FAR87950	NTC	134
56114231	NTC_FAR87950	NTC	103
56114232	NTC_FAR87950	NTC	78
56114233	NTC_FAR87950	NTC	54
56114234	NTC_FAR87950	NTC	44
56114235	NTC_FAR87950	NTC	84
56114236	NTC_FAR87950	NTC	106
56114237	NTC_FAR87950	NTC	130
56114238	NTC_FAR87950	NTC	159
56114239	NTC_FAR87950	NTC	30
56114240	NTC_FAR87950	NTC	78
56114241	NTC_FAR87950	NTC	87
56114242	NTC_FAR87950	NTC	8
56114243	NTC_FAR87950	NTC	101
56114244	NTC_FAR87950	NTC	35
56114245	NTC_FAR87950	NTC	91
56114246	NTC_FAR87950	NTC	80
56114247	NTC_FAR87950	NTC	167
56114248	NTC_FAR87950	NTC	159
56114249	NTC_FAR87950	NTC	132
56114250	NTC_FAR87950	NTC	32
56114251	NTC_FAR87950	NTC	180
56114252	NTC_FAR87950	NTC	123
56114253	NTC_FAR87950	NTC	158
56114254	NTC_FAR87950	NTC	31
56114255	NTC_FAR87950	NTC	39
56114256	NTC_FAR87950	NTC	188
56114257	NTC_FAR87950	NTC	130
56114258	NTC_FAR87950	NTC	69
56114259	NTC_FAR87950	NTC	97
56114260	NTC_FAR87950	NTC	134
56114261	NTC_FAR87950	NTC	138
56114262	NTC_FAR87950	NTC	80
56114263	NTC_FAR87950	NTC	68
56114264	NTC_FAR87950	NTC	124
56114265	NTC_FAR87950	NTC	106
56114266	NTC_FAR87950	NTC	116
56114267	NTC_FAR87950	NTC	197
56114268	NTC_FAR87950	NTC	29
56114269	NTC_FAR87950	NTC	108
56114270	NTC_FAR87950	NTC	49
56114271	NTC_FAR87950	NTC	184
56114272	NTC_FAR87950	NTC	166
56114273	NTC_FAR87950	NTC	79
56114274	NTC_FAR87950	NTC	84
56114275	NTC_FAR87950	NTC	126
56114276	NTC_FAR87950	NTC	210
56114277	NTC_FAR87950	NTC	161
56114278	NTC_FAR87950	NTC	72
56114279	NTC_FAR87950	NTC	104
56114280	NTC_FAR87950	NTC	57
56114281	NTC_FAR87950	NTC	39
56114282	NTC_FAR87950	NTC	194
56114283	NTC_FAR87950	NTC	74
56114284	NTC_FAR87950	NTC	80
56114285	NTC_FAR87950	NTC	98
56114286	NTC_FAR87950	NTC	156
56114287	NTC_FAR87950	NTC	266
56114288	NTC_FAR87950	NTC	118
56114289	NTC_FAR87950	NTC	100
56114290	NTC_FAR87950	NTC	138
56114291	NTC_FAR87950	NTC	166
56114292	NTC_FAR87950	NTC	152
56114293	NTC_FAR87950	NTC	47
56114294	NTC_FAR87950	NTC	70
56114295	NTC_FAR87950	NTC	98
56114296	NTC_FAR87950	NTC	128
56114297	NTC_FAR87950	NTC	137
56114298	NTC_FAR87950	NTC	142
56114299	NTC_FAR87950	NTC	82
56114300	NTC_FAR87950	NTC	83
56114301	NTC_FAR87950	NTC	128
56114302	NTC_FAR87950	NTC	79
56114303	NTC_FAR87950	NTC	198
56114304	NTC_FAR87950	NTC	106
56114305	NTC_FAR87950	NTC	109
56114306	NTC_FAR87950	NTC	152
56114307	NTC_FAR87950	NTC	155
56114308	NTC_FAR87950	NTC	99
56114309	NTC_FAR87950	NTC	107
56114310	NTC_FAR87950	NTC	53
56114311	NTC_FAR87950	NTC	99
56114312	NTC_FAR87950	NTC	111
56114313	NTC_FAR87950	NTC	70
56114314	NTC_FAR87950	NTC	124
56114315	NTC_FAR87950	NTC	135
56114316	NTC_FAR87950	NTC	141
56114317	NTC_FAR87950	NTC	112
56114318	NTC_FAR87950	NTC	82
56114319	NTC_FAR87950	NTC	78
56114320	NTC_FAR87950	NTC	208
56114321	NTC_FAR87950	NTC	61
56114322	NTC_FAR87950	NTC	105
56114323	NTC_FAR87950	NTC	49
56114324	NTC_FAR87950	NTC	66
56114325	NTC_FAR87950	NTC	100
56114326	NTC_FAR87950	NTC	137
56114327	NTC_FAR87950	NTC	104
56114328	NTC_FAR87950	NTC	134
56114329	NTC_FAR87950	NTC	69
56114330	NTC_FAR87950	NTC	20
56114331	NTC_FAR87950	NTC	62
56114332	NTC_FAR87950	NTC	189
56114333	NTC_FAR87950	NTC	67
56114334	NTC_FAR87950	NTC	183
56114335	NTC_FAR87950	NTC	38
56114336	NTC_FAR87950	NTC	135
56114337	NTC_FAR87950	NTC	171
56114338	NTC_FAR87950	NTC	105
56114339	NTC_FAR87950	NTC	44
56114340	NTC_FAR87950	NTC	165
56114341	NTC_FAR87950	NTC	114
56114342	NTC_FAR87950	NTC	114
56114343	NTC_FAR87950	NTC	89
56114344	NTC_FAR87950	NTC	114
56114345	NTC_FAR87950	NTC	103
56114346	NTC_FAR87950	NTC	161
56114347	NTC_FAR87950	NTC	174
56114348	NTC_FAR87950	NTC	94
56114349	NTC_FAR87950	NTC	20
56114350	NTC_FAR87950	NTC	92
56114351	NTC_FAR87950	NTC	122
56114352	NTC_FAR87950	NTC	157
56114353	NTC_FAR87950	NTC	82
56114354	NTC_FAR87950	NTC	74
56114355	NTC_FAR87950	NTC	79
56114356	NTC_FAR87950	NTC	78
56114357	NTC_FAR87950	NTC	87
56114358	NTC_FAR87950	NTC	8
56114359	NTC_FAR87950	NTC	170
56114360	NTC_FAR87950	NTC	27
56114361	NTC_FAR87950	NTC	57
56114362	NTC_FAR87950	NTC	113
56114363	NTC_FAR87950	NTC	144
56114364	NTC_FAR87950	NTC	159
56114365	NTC_FAR87950	NTC	49
56114366	NTC_FAR87950	NTC	102
56114367	NTC_FAR87950	NTC	94
56114368	NTC_FAR87950	NTC	79
56114369	NTC_FAR87950	NTC	20
56114370	NTC_FAR87950	NTC	187
56114371	NTC_FAR87950	NTC	216
56114372	NTC_FAR87950	NTC	24
56114373	NTC_FAR87950	NTC	122
56114374	NTC_FAR87950	NTC	157
56114375	NTC_FAR87950	NTC	157
56114376	NTC_FAR87950	NTC	138
56114377	NTC_FAR87950	NTC	154
56114378	NTC_FAR87950	NTC	138
56114379	NTC_FAR87950	NTC	310
56114380	NTC_FAR87950	NTC	157
56114381	NTC_FAR87950	NTC	82
56114382	NTC_FAR87950	NTC	170
56114383	NTC_FAR87950	NTC	112
56114384	NTC_FAR87950	NTC	126
56114385	NTC_FAR87950	NTC	76
56114386	NTC_FAR87950	NTC	179
56114387	NTC_FAR87950	NTC	54
56114388	NTC_FAR87950	NTC	123
56114389	NTC_FAR87950	NTC	122
56114390	NTC_FAR87950	NTC	67
56114391	NTC_FAR87950	NTC	8
56114392	NTC_FAR87950	NTC	107
56114393	NTC_FAR87950	NTC	134
56114394	NTC_FAR87950	NTC	159
56114395	NTC_FAR87950	NTC	8
56114396	NTC_FAR87950	NTC	32
56114397	NTC_FAR87950	NTC	124
56114398	NTC_FAR87950	NTC	194
56114399	NTC_FAR87950	NTC	74
56114400	NTC_FAR87950	NTC	100
56114401	NTC_FAR87950	NTC	128
56114402	NTC_FAR87950	NTC	155
56114403	NTC_FAR87950	NTC	130
56114404	NTC_FAR87950	NTC	128
56114405	NTC_FAR87950	NTC	214
56114406	NTC_FAR87950	NTC	79
56114407	NTC_FAR87950	NTC	61
56114408	NTC_FAR87950	NTC	57
56114409	NTC_FAR87950	NTC	102
56114410	NTC_FAR87950	NTC	134
56114411	NTC_FAR87950	NTC	211
56114412	NTC_FAR87950	NTC	168
56114413	NTC_FAR87950	NTC	74
56114414	NTC_FAR87950	NTC	113
56114415	NTC_FAR87950	NTC	68
56114416	NTC_FAR87950	NTC	100
56114417	NTC_FAR87950	NTC	144
56114418	NTC_FAR87950	NTC	107
56114419	NTC_FAR87950	NTC	128
56114420	NTC_FAR87950	NTC	140
56114421	NTC_FAR87950	NTC	125
56114422	NTC_FAR87950	NTC	198
56114423	NTC_FAR87950	NTC	103
56114424	NTC_FAR87950	NTC	78
56114425	NTC_FAR87950	NTC	54
56114426	NTC_FAR87950	NTC	44
56114427	NTC_FAR87950	NTC	84
56114428	NTC_FAR87950	NTC	106
56114429	NTC_FAR87950	NTC	130
56114430	NTC_FAR87950	NTC	159
56114431	NTC_FAR87950	NTC	30
56114432	NTC_FAR87950	NTC	78
56114433	NTC_FAR87950	NTC	87
56114434	NTC_FAR87950	NTC	101
56114435	NTC_FAR87950	NTC	35
56114436	NTC_FAR87950	NTC	91
56114437	NTC_FAR87950	NTC	80
56114438	NTC_FAR87950	NTC	148
56114439	NTC_FAR87950	NTC	167
56114440	NTC_FAR87950	NTC	159
56114441	NTC_FAR87950	NTC	132
56114442	NTC_FAR87950	NTC	32
56114443	NTC_FAR87950	NTC	180
56114444	NTC_FAR87950	NTC	123
56114445	NTC_FAR87950	NTC	158
56114446	NTC_FAR87950	NTC	31
56114447	NTC_FAR87950	NTC	39
56114448	NTC_FAR87950	NTC	188
56114449	NTC_FAR87950	NTC	130
56114450	NTC_FAR87950	NTC	69
56114451	NTC_FAR87950	NTC	97
56114452	NTC_FAR87950	NTC	134
56114453	NTC_FAR87950	NTC	138
56114454	NTC_FAR87950	NTC	80
56114455	NTC_FAR87950	NTC	68
56114456	NTC_FAR87950	NTC	124
56114457	NTC_FAR87950	NTC	106
56114458	NTC_FAR87950	NTC	116
56114459	NTC_FAR87950	NTC	197
56114460	NTC_FAR87950	NTC	29
56114461	NTC_FAR87950	NTC	108
56114462	NTC_FAR87950	NTC	49
56114463	NTC_FAR87950	NTC	184
56114464	NTC_FAR87950	NTC	166
56114465	NTC_FAR87950	NTC	79
56114466	NTC_FAR87950	NTC	84
56114467	NTC_FAR87950	NTC	126
56114468	NTC_FAR87950	NTC	210
56114469	NTC_FAR87950	NTC	161
56114470	NTC_FAR87950	NTC	72
56114471	NTC_FAR87950	NTC	104
56114472	NTC_FAR87950	NTC	57
56114473	NTC_FAR87950	NTC	39
56114474	NTC_FAR87950	NTC	194
56114475	NTC_FAR87950	NTC	74
56114476	NTC_FAR87950	NTC	80
56114477	NTC_FAR87950	NTC	156
56114478	NTC_FAR87950	NTC	98
56114479	NTC_FAR87950	NTC	156
56114480	NTC_FAR87950	NTC	266
56114481	NTC_FAR87950	NTC	118
56114482	NTC_FAR87950	NTC	100
56114483	NTC_FAR87950	NTC	138
56114484	NTC_FAR87950	NTC	166
56114485	NTC_FAR87950	NTC	152
56114486	NTC_FAR87950	NTC	47
56114487	NTC_FAR87950	NTC	70
56114488	NTC_FAR87950	NTC	98
56114489	NTC_FAR87950	NTC	128
56114490	NTC_FAR87950	NTC	137
56114491	NTC_FAR87950	NTC	142
56114492	NTC_FAR87950	NTC	82
56114493	NTC_FAR87950	NTC	83
56114494	NTC_FAR87950	NTC	128
56114495	NTC_FAR87950	NTC	79
56114496	NTC_FAR87950	NTC	198
56114497	NTC_FAR87950	NTC	106
56114498	NTC_FAR87950	NTC	109
56114499	NTC_FAR87950	NTC	154
56114500	NTC_FAR87950	NTC	152
56114501	NTC_FAR87950	NTC	155
56114502	NTC_FAR87950	NTC	84
56114503	NTC_FAR87950	NTC	99
56114504	NTC_FAR87950	NTC	107
56114505	NTC_FAR87950	NTC	53
56114506	NTC_FAR87950	NTC	99
56114507	NTC_FAR87950	NTC	111
56114508	NTC_FAR87950	NTC	70
56114509	NTC_FAR87950	NTC	124
56114510	NTC_FAR87950	NTC	135
56114511	NTC_FAR87950	NTC	141
56114512	NTC_FAR87950	NTC	112
56114513	NTC_FAR87950	NTC	82
56114514	NTC_FAR87950	NTC	78
56114515	NTC_FAR87950	NTC	208
56114516	NTC_FAR87950	NTC	61
56114517	NTC_FAR87950	NTC	105
56114518	NTC_FAR87950	NTC	49
56114519	NTC_FAR87950	NTC	66
56114520	NTC_FAR87950	NTC	100
56114521	NTC_FAR87950	NTC	137
56114522	NTC_FAR87950	NTC	134
56114523	NTC_FAR87950	NTC	69
56114524	NTC_FAR87950	NTC	20
56114525	NTC_FAR87950	NTC	62
56114526	NTC_FAR87950	NTC	189
56114527	NTC_FAR87950	NTC	67
56114528	NTC_FAR87950	NTC	183
56114529	NTC_FAR87950	NTC	38
56114530	NTC_FAR87950	NTC	135
56114531	NTC_FAR87950	NTC	171
56114532	NTC_FAR87950	NTC	105
56114533	NTC_FAR87950	NTC	44
56114534	NTC_FAR87950	NTC	104
56114535	NTC_FAR87950	NTC	114
56114536	NTC_FAR87950	NTC	114
56114537	NTC_FAR87950	NTC	89
56114538	NTC_FAR87950	NTC	114
56114539	NTC_FAR87950	NTC	103
56114540	NTC_FAR87950	NTC	193
56114541	NTC_FAR87950	NTC	105
56114542	NTC_FAR87950	NTC	161
56114543	NTC_FAR87950	NTC	165
56114544	NTC_FAR87950	NTC	153
56114545	NTC_FAR87950	NTC	174
56114546	NTC_FAR87950	NTC	153
56114547	NTC_FAR87950	NTC	46
56114548	NTC_FAR87950	NTC	175
56114549	NTC_FAR87950	NTC	163
56114550	NTC_FAR87950	NTC	84
56114551	NTC_FAR87950	NTC	108
56114552	NTC_FAR87950	NTC	151
56114553	NTC_FAR87950	NTC	102
56114554	NTC_FAR87950	NTC	77
56114555	NTC_FAR87950	NTC	160
56114556	NTC_FAR87950	NTC	140
56114557	NTC_FAR87950	NTC	52
56114558	NTC_FAR87950	NTC	218
56114559	NTC_FAR87950	NTC	92
56114560	NTC_FAR87950	NTC	187
56114561	NTC_FAR87950	NTC	216
56114562	NTC_FAR87950	NTC	57
56114563	NTC_FAR87950	NTC	224
56114564	NTC_FAR87950	NTC	157
56114565	NTC_FAR87950	NTC	138
56114566	NTC_FAR87950	NTC	154
56114567	NTC_FAR87950	NTC	157
56114568	NTC_FAR87950	NTC	138
56114569	NTC_FAR87950	NTC	310
56114570	NTC_FAR87950	NTC	169
56114571	NTC_FAR87950	NTC	157
56114572	NTC_FAR87950	NTC	142
56114573	NTC_FAR87950	NTC	170
56114574	NTC_FAR87950	NTC	76
56114575	NTC_FAR87950	NTC	118
56114576	NTC_FAR87950	NTC	123
56114577	NTC_FAR87950	NTC	67
56114578	NTC_FAR87950	NTC	8
56114579	NTC_FAR87950	NTC	101
56114580	NTC_FAR87950	NTC	68
56114581	NTC_FAR87950	NTC	106
56114582	NTC_FAR87950	NTC	78
56114583	NTC_FAR87950	NTC	158
56114584	NTC_FAR87950	NTC	130
56114585	NTC_FAR87950	NTC	44
56114586	NTC_FAR87950	NTC	128
56114587	NTC_FAR87950	NTC	138
56114588	NTC_FAR87950	NTC	214
56114589	NTC_FAR87950	NTC	130
56114590	NTC_FAR87950	NTC	61
56114591	NTC_FAR87950	NTC	54
56114592	NTC_FAR87950	NTC	57
56114593	NTC_FAR87950	NTC	32
56114594	NTC_FAR87950	NTC	102
56114595	NTC_FAR87950	NTC	123
56114596	NTC_FAR87950	NTC	84
56114597	NTC_FAR87950	NTC	78
56114598	NTC_FAR87950	NTC	134
56114599	NTC_FAR87950	NTC	91
56114600	NTC_FAR87950	NTC	148
56114601	NTC_FAR87950	NTC	211
56114602	NTC_FAR87950	NTC	168
56114603	NTC_FAR87950	NTC	124
56114604	NTC_FAR87950	NTC	87
56114605	NTC_FAR87950	NTC	159
56114606	NTC_FAR87950	NTC	74
56114607	NTC_FAR87950	NTC	113
56114608	NTC_FAR87950	NTC	144
56114609	NTC_FAR87950	NTC	107
56114610	NTC_FAR87950	NTC	39
56114611	NTC_FAR87950	NTC	134
56114612	NTC_FAR87950	NTC	80
56114613	NTC_FAR87950	NTC	130
56114614	NTC_FAR87950	NTC	128
56114615	NTC_FAR87950	NTC	80
56114616	NTC_FAR87950	NTC	125
56114617	NTC_FAR87950	NTC	79
56114618	NTC_FAR87950	NTC	106
56114619	NTC_FAR87950	NTC	197
56114620	NTC_FAR87950	NTC	29
56114621	NTC_FAR87950	NTC	108
56114622	NTC_FAR87950	NTC	166
56114623	NTC_FAR87950	NTC	126
56114624	NTC_FAR87950	NTC	161
56114625	NTC_FAR87950	NTC	72
56114626	NTC_FAR87950	NTC	104
56114627	NTC_FAR87950	NTC	57
56114628	NTC_FAR87950	NTC	39
56114629	NTC_FAR87950	NTC	194
56114630	NTC_FAR87950	NTC	74
56114631	NTC_FAR87950	NTC	80
56114632	NTC_FAR87950	NTC	156
56114633	NTC_FAR87950	NTC	98
56114634	NTC_FAR87950	NTC	156
56114635	NTC_FAR87950	NTC	266
56114636	NTC_FAR87950	NTC	100
56114637	NTC_FAR87950	NTC	138
56114638	NTC_FAR87950	NTC	166
56114639	NTC_FAR87950	NTC	47
56114640	NTC_FAR87950	NTC	70
56114641	NTC_FAR87950	NTC	98
56114642	NTC_FAR87950	NTC	137
56114643	NTC_FAR87950	NTC	82
56114644	NTC_FAR87950	NTC	83
56114645	NTC_FAR87950	NTC	128
56114646	NTC_FAR87950	NTC	106
56114647	NTC_FAR87950	NTC	154
56114648	NTC_FAR87950	NTC	152
56114649	NTC_FAR87950	NTC	155
56114650	NTC_FAR87950	NTC	84
56114651	NTC_FAR87950	NTC	99
56114652	NTC_FAR87950	NTC	107
56114653	NTC_FAR87950	NTC	53
56114654	NTC_FAR87950	NTC	99
56114655	NTC_FAR87950	NTC	111
56114656	NTC_FAR87950	NTC	70
56114657	NTC_FAR87950	NTC	124
56114658	NTC_FAR87950	NTC	141
56114659	NTC_FAR87950	NTC	112
56114660	NTC_FAR87950	NTC	208
56114661	NTC_FAR87950	NTC	61
56114662	NTC_FAR87950	NTC	66
56114663	NTC_FAR87950	NTC	100
56114664	NTC_FAR87950	NTC	104
56114665	NTC_FAR87950	NTC	134
56114666	NTC_FAR87950	NTC	69
56114667	NTC_FAR87950	NTC	20
56114668	NTC_FAR87950	NTC	62
56114669	NTC_FAR87950	NTC	189
56114670	NTC_FAR87950	NTC	67
56114671	NTC_FAR87950	NTC	153
56114672	NTC_FAR87950	NTC	38
56114673	NTC_FAR87950	NTC	114
56114674	NTC_FAR87950	NTC	105
56114675	NTC_FAR87950	NTC	193
56114676	NTC_FAR87950	NTC	153
56114677	NTC_FAR87950	NTC	46
56114678	NTC_FAR87950	NTC	175
56114679	NTC_FAR87950	NTC	163
56114680	NTC_FAR87950	NTC	84
56114681	NTC_FAR87950	NTC	108
56114682	NTC_FAR87950	NTC	107
56114683	NTC_FAR87950	NTC	75
56114684	NTC_FAR87950	NTC	151
56114685	NTC_FAR87950	NTC	42
56114686	NTC_FAR87950	NTC	77
56114687	NTC_FAR87950	NTC	12
56114688	NTC_FAR87950	NTC	27
56114689	NTC_FAR87950	NTC	49
56114690	NTC_FAR87950	NTC	102
56114691	NTC_FAR87950	NTC	140
56114692	NTC_FAR87950	NTC	20
56114693	NTC_FAR87950	NTC	92
56114694	NTC_FAR87950	NTC	187
56114695	NTC_FAR87950	NTC	216
56114696	NTC_FAR87950	NTC	24
56114697	NTC_FAR87950	NTC	57
56114698	NTC_FAR87950	NTC	224
56114699	NTC_FAR87950	NTC	157
56114700	NTC_FAR87950	NTC	138
56114701	NTC_FAR87950	NTC	154
56114702	NTC_FAR87950	NTC	64
56114703	NTC_FAR87950	NTC	157
56114704	NTC_FAR87950	NTC	138
56114705	NTC_FAR87950	NTC	101
56114706	NTC_FAR87950	NTC	169
56114707	NTC_FAR87950	NTC	142
56114708	NTC_FAR87950	NTC	82
56114709	NTC_FAR87950	NTC	126
56114710	NTC_FAR87950	NTC	76
56114711	NTC_FAR87950	NTC	179
56114712	NTC_FAR87950	NTC	54
56114713	NTC_FAR87950	NTC	118
56114714	NTC_FAR87950	NTC	123
56114715	NTC_FAR87950	NTC	101
56114716	NTC_FAR87950	NTC	30
56114717	NTC_FAR87950	NTC	68
56114718	NTC_FAR87950	NTC	106
56114719	NTC_FAR87950	NTC	78
56114720	NTC_FAR87950	NTC	158
56114721	NTC_FAR87950	NTC	130
56114722	NTC_FAR87950	NTC	167
56114723	NTC_FAR87950	NTC	35
56114724	NTC_FAR87950	NTC	44
56114725	NTC_FAR87950	NTC	69
56114726	NTC_FAR87950	NTC	128
56114727	NTC_FAR87950	NTC	138
56114728	NTC_FAR87950	NTC	214
56114729	NTC_FAR87950	NTC	130
56114730	NTC_FAR87950	NTC	61
56114731	NTC_FAR87950	NTC	54
56114732	NTC_FAR87950	NTC	57
56114733	NTC_FAR87950	NTC	32
56114734	NTC_FAR87950	NTC	180
56114735	NTC_FAR87950	NTC	159
56114736	NTC_FAR87950	NTC	102
56114737	NTC_FAR87950	NTC	8
56114738	NTC_FAR87950	NTC	123
56114739	NTC_FAR87950	NTC	84
56114740	NTC_FAR87950	NTC	78
56114741	NTC_FAR87950	NTC	134
56114742	NTC_FAR87950	NTC	91
56114743	NTC_FAR87950	NTC	148
56114744	NTC_FAR87950	NTC	211
56114745	NTC_FAR87950	NTC	168
56114746	NTC_FAR87950	NTC	124
56114747	NTC_FAR87950	NTC	87
56114748	NTC_FAR87950	NTC	159
56114749	NTC_FAR87950	NTC	74
56114750	NTC_FAR87950	NTC	97
56114751	NTC_FAR87950	NTC	132
56114752	NTC_FAR87950	NTC	113
56114753	NTC_FAR87950	NTC	68
56114754	NTC_FAR87950	NTC	31
56114755	NTC_FAR87950	NTC	100
56114756	NTC_FAR87950	NTC	144
56114757	NTC_FAR87950	NTC	107
56114758	NTC_FAR87950	NTC	39
56114759	NTC_FAR87950	NTC	134
56114760	NTC_FAR87950	NTC	80
56114761	NTC_FAR87950	NTC	130
56114762	NTC_FAR87950	NTC	188
56114763	NTC_FAR87950	NTC	128
56114764	NTC_FAR87950	NTC	140
56114765	NTC_FAR87950	NTC	80
56114766	NTC_FAR87950	NTC	125
56114767	NTC_FAR87950	NTC	198
56114768	NTC_FAR87950	NTC	79
56114769	NTC_FAR87950	NTC	103
56114770	NTC_FAR87950	NTC	106
56114771	NTC_FAR87950	NTC	116
56114772	NTC_FAR87950	NTC	197
56114773	NTC_FAR87950	NTC	29
56114774	NTC_FAR87950	NTC	108
56114775	NTC_FAR87950	NTC	49
56114776	NTC_FAR87950	NTC	184
56114777	NTC_FAR87950	NTC	166
56114778	NTC_FAR87950	NTC	79
56114779	NTC_FAR87950	NTC	84
56114780	NTC_FAR87950	NTC	126
56114781	NTC_FAR87950	NTC	210
56114782	NTC_FAR87950	NTC	161
56114783	NTC_FAR87950	NTC	72
56114784	NTC_FAR87950	NTC	104
56114785	NTC_FAR87950	NTC	57
56114786	NTC_FAR87950	NTC	39
56114787	NTC_FAR87950	NTC	194
56114788	NTC_FAR87950	NTC	74
56114789	NTC_FAR87950	NTC	80
56114790	NTC_FAR87950	NTC	156
56114791	NTC_FAR87950	NTC	98
56114792	NTC_FAR87950	NTC	156
56114793	NTC_FAR87950	NTC	266
56114794	NTC_FAR87950	NTC	118
56114795	NTC_FAR87950	NTC	100
56114796	NTC_FAR87950	NTC	138
56114797	NTC_FAR87950	NTC	166
56114798	NTC_FAR87950	NTC	152
56114799	NTC_FAR87950	NTC	47
56114800	NTC_FAR87950	NTC	70
56114801	NTC_FAR87950	NTC	98
56114802	NTC_FAR87950	NTC	128
56114803	NTC_FAR87950	NTC	137
56114804	NTC_FAR87950	NTC	142
56114805	NTC_FAR87950	NTC	82
56114806	NTC_FAR87950	NTC	83
56114807	NTC_FAR87950	NTC	128
56114808	NTC_FAR87950	NTC	79
56114809	NTC_FAR87950	NTC	198
56114810	NTC_FAR87950	NTC	106
56114811	NTC_FAR87950	NTC	109
56114812	NTC_FAR87950	NTC	154
56114813	NTC_FAR87950	NTC	152
56114814	NTC_FAR87950	NTC	155
56114815	NTC_FAR87950	NTC	84
56114816	NTC_FAR87950	NTC	99
56114817	NTC_FAR87950	NTC	107
56114818	NTC_FAR87950	NTC	53
56114819	NTC_FAR87950	NTC	99
56114820	NTC_FAR87950	NTC	111
56114821	NTC_FAR87950	NTC	70
56114822	NTC_FAR87950	NTC	124
56114823	NTC_FAR87950	NTC	135
56114824	NTC_FAR87950	NTC	141
56114825	NTC_FAR87950	NTC	112
56114826	NTC_FAR87950	NTC	82
56114827	NTC_FAR87950	NTC	78
56114828	NTC_FAR87950	NTC	208
56114829	NTC_FAR87950	NTC	61
56114830	NTC_FAR87950	NTC	105
56114831	NTC_FAR87950	NTC	49
56114832	NTC_FAR87950	NTC	66
56114833	NTC_FAR87950	NTC	100
56114834	NTC_FAR87950	NTC	137
56114835	NTC_FAR87950	NTC	104
56114836	NTC_FAR87950	NTC	134
56114837	NTC_FAR87950	NTC	69
56114838	NTC_FAR87950	NTC	20
56114839	NTC_FAR87950	NTC	62
56114840	NTC_FAR87950	NTC	189
56114841	NTC_FAR87950	NTC	67
56114842	NTC_FAR87950	NTC	153
56114843	NTC_FAR87950	NTC	183
56114844	NTC_FAR87950	NTC	38
56114845	NTC_FAR87950	NTC	135
56114846	NTC_FAR87950	NTC	171
56114847	NTC_FAR87950	NTC	105
56114848	NTC_FAR87950	NTC	44
56114849	NTC_FAR87950	NTC	165
56114850	NTC_FAR87950	NTC	114
56114851	NTC_FAR87950	NTC	114
56114852	NTC_FAR87950	NTC	89
56114853	NTC_FAR87950	NTC	114
56114854	NTC_FAR87950	NTC	105
56114855	NTC_FAR87950	NTC	103
56114856	NTC_FAR87950	NTC	193
56114857	NTC_FAR87950	NTC	161
56114858	NTC_FAR87950	NTC	153
56114859	NTC_FAR87950	NTC	174
56114860	NTC_FAR87950	NTC	46
56114861	NTC_FAR87950	NTC	175
56114862	NTC_FAR87950	NTC	163
56114863	NTC_FAR87950	NTC	84
56114864	NTC_FAR87950	NTC	108
56114865	NTC_FAR87950	NTC	107
56114866	NTC_FAR87950	NTC	75
56114867	NTC_FAR87950	NTC	102
56114868	NTC_FAR87950	NTC	42
56114869	NTC_FAR87950	NTC	12
56114870	NTC_FAR87950	NTC	27
56114871	NTC_FAR87950	NTC	102
56114872	NTC_FAR87950	NTC	79
56114873	NTC_FAR87950	NTC	52
56114874	NTC_FAR87950	NTC	187
56114875	NTC_FAR87950	NTC	122
56114876	NTC_FAR87950	NTC	145
56114877	NTC_FAR87950	NTC	157
56114878	NTC_FAR87950	NTC	138
56114879	NTC_FAR87950	NTC	64
56114880	NTC_FAR87950	NTC	157
56114881	NTC_FAR87950	NTC	138
56114882	NTC_FAR87950	NTC	310
56114883	NTC_FAR87950	NTC	101
56114884	NTC_FAR87950	NTC	169
56114885	NTC_FAR87950	NTC	157
56114886	NTC_FAR87950	NTC	142
56114887	NTC_FAR87950	NTC	170
56114888	NTC_FAR87950	NTC	112
56114889	NTC_FAR87950	NTC	179
56114890	NTC_FAR87950	NTC	54
56114891	NTC_FAR87950	NTC	118
56114892	NTC_FAR87950	NTC	122
56114893	NTC_FAR87950	NTC	138
56114894	NTC_FAR87950	NTC	79
56114895	NTC_FAR87950	NTC	54
56114896	NTC_FAR87950	NTC	107
56114897	NTC_FAR87950	NTC	74
56114898	NTC_FAR87950	NTC	70
56114899	NTC_FAR87950	NTC	124
56114900	NTC_FAR87950	NTC	49
56114901	NTC_FAR87950	NTC	160
56114902	NTC_FAR87950	NTC	94
56114903	NTC_FAR87950	NTC	79
56114904	NTC_FAR87950	NTC	20
56114905	NTC_FAR87950	NTC	218
56114906	NTC_FAR87950	NTC	92
56114907	NTC_FAR87950	NTC	122
56114908	NTC_FAR87950	NTC	57
56114909	NTC_FAR87950	NTC	157
56114910	NTC_FAR87950	NTC	64
56114911	NTC_FAR87950	NTC	106
56114912	NTC_FAR87950	NTC	141
56114913	NTC_FAR87950	NTC	98
56114914	NTC_FAR87950	NTC	101
56114915	NTC_FAR87950	NTC	30
56114916	NTC_FAR87950	NTC	112
56114917	NTC_FAR87950	NTC	68
56114918	NTC_FAR87950	NTC	78
56114919	NTC_FAR87950	NTC	39
56114920	NTC_FAR87950	NTC	114
56114921	NTC_FAR87950	NTC	53
56114922	NTC_FAR87950	NTC	130
56114923	NTC_FAR87950	NTC	128
56114924	NTC_FAR87950	NTC	167
56114925	NTC_FAR87950	NTC	166
56114926	NTC_FAR87950	NTC	152
56114927	NTC_FAR87950	NTC	29
56114928	NTC_FAR87950	NTC	128
56114929	NTC_FAR87950	NTC	80
56114930	NTC_FAR87950	NTC	142
56114931	NTC_FAR87950	NTC	214
56114932	NTC_FAR87950	NTC	156
56114933	NTC_FAR87950	NTC	82
56114934	NTC_FAR87950	NTC	82
56114935	NTC_FAR87950	NTC	84
56114936	NTC_FAR87950	NTC	38
56114937	NTC_FAR87950	NTC	61
56114938	NTC_FAR87950	NTC	54
56114939	NTC_FAR87950	NTC	197
56114940	NTC_FAR87950	NTC	109
56114941	NTC_FAR87950	NTC	126
56114942	NTC_FAR87950	NTC	32
56114943	NTC_FAR87950	NTC	114
56114944	NTC_FAR87950	NTC	159
56114945	NTC_FAR87950	NTC	78
56114946	NTC_FAR87950	NTC	67
56114947	NTC_FAR87950	NTC	98
56114948	NTC_FAR87950	NTC	208
56114949	NTC_FAR87950	NTC	103
56114950	NTC_FAR87950	NTC	123
56114951	NTC_FAR87950	NTC	156
56114952	NTC_FAR87950	NTC	266
56114953	NTC_FAR87950	NTC	99
56114954	NTC_FAR87950	NTC	108
56114955	NTC_FAR87950	NTC	111
56114956	NTC_FAR87950	NTC	91
56114957	NTC_FAR87950	NTC	135
56114958	NTC_FAR87950	NTC	148
56114959	NTC_FAR87950	NTC	210
56114960	NTC_FAR87950	NTC	49
56114961	NTC_FAR87950	NTC	211
56114962	NTC_FAR87950	NTC	168
56114963	NTC_FAR87950	NTC	84
56114964	NTC_FAR87950	NTC	83
56114965	NTC_FAR87950	NTC	66
56114966	NTC_FAR87950	NTC	128
56114967	NTC_FAR87950	NTC	87
56114968	NTC_FAR87950	NTC	89
56114969	NTC_FAR87950	NTC	193
56114970	NTC_FAR87950	NTC	161
56114971	NTC_FAR87950	NTC	97
56114972	NTC_FAR87950	NTC	105
56114973	NTC_FAR87950	NTC	132
56114974	NTC_FAR87950	NTC	79
56114975	NTC_FAR87950	NTC	99
56114976	NTC_FAR87950	NTC	198
56114977	NTC_FAR87950	NTC	113
56114978	NTC_FAR87950	NTC	68
56114979	NTC_FAR87950	NTC	171
56114980	NTC_FAR87950	NTC	72
56114981	NTC_FAR87950	NTC	31
56114982	NTC_FAR87950	NTC	70
56114983	NTC_FAR87950	NTC	107
56114984	NTC_FAR87950	NTC	105
56114985	NTC_FAR87950	NTC	104
56114986	NTC_FAR87950	NTC	100
56114987	NTC_FAR87950	NTC	106
56114988	NTC_FAR87950	NTC	103
56114989	NTC_FAR87950	NTC	134
56114990	NTC_FAR87950	NTC	134
56114991	NTC_FAR87950	NTC	184
56114992	NTC_FAR87950	NTC	69
56114993	NTC_FAR87950	NTC	130
56114994	NTC_FAR87950	NTC	116
56114995	NTC_FAR87950	NTC	114
56114996	NTC_FAR87950	NTC	20
56114997	NTC_FAR87950	NTC	62
56114998	NTC_FAR87950	NTC	188
56114999	NTC_FAR87950	NTC	161
56115000	NTC_FAR87950	NTC	128
56115001	NTC_FAR87950	NTC	140
56115002	NTC_FAR87950	NTC	124
56115003	NTC_FAR87950	NTC	44
56115004	NTC_FAR87950	NTC	189
56115005	NTC_FAR87950	NTC	80
56115006	NTC_FAR87950	NTC	125
56115007	NTC_FAR87950	NTC	152
56115008	NTC_FAR87950	NTC	198
56115009	NTC_FAR87950	NTC	135
56115010	NTC_FAR87950	NTC	47
56115011	NTC_FAR87950	NTC	69
56115012	NTC_FAR87950	NTC	180
56115013	NTC_FAR87950	NTC	102
56115014	NTC_FAR87950	NTC	61
56115015	NTC_FAR87950	NTC	165
56115016	NTC_FAR87950	NTC	39
56115017	NTC_FAR87950	NTC	137
56115018	NTC_FAR87950	NTC	100
56115019	NTC_FAR87950	NTC	183
56115020	NTC_FAR87950	NTC	49
56115021	NTC_FAR87950	NTC	158
56115022	NTC_FAR87950	NTC	84
56115023	NTC_FAR87950	NTC	105
56115024	NTC_FAR87950	NTC	154
56115025	NTC_FAR87950	NTC	137
56115026	NTC_FAR87950	NTC	57
56115027	NTC_FAR87950	NTC	35
56115028	NTC_FAR87950	NTC	118
56115029	NTC_FAR87950	NTC	144
56115030	NTC_FAR87950	NTC	153
56115031	NTC_FAR87950	NTC	174
56115032	NTC_FAR87950	NTC	153
56115033	NTC_FAR87950	NTC	46
56115034	NTC_FAR87950	NTC	175
56115035	NTC_FAR87950	NTC	163
56115036	NTC_FAR87950	NTC	84
56115037	NTC_FAR87950	NTC	107
56115038	NTC_FAR87950	NTC	75
56115039	NTC_FAR87950	NTC	102
56115040	NTC_FAR87950	NTC	42
56115041	NTC_FAR87950	NTC	77
56115042	NTC_FAR87950	NTC	12
56115043	NTC_FAR87950	NTC	160
56115044	NTC_FAR87950	NTC	94
56115045	NTC_FAR87950	NTC	79
56115046	NTC_FAR87950	NTC	52
56115047	NTC_FAR87950	NTC	218
56115048	NTC_FAR87950	NTC	92
56115049	NTC_FAR87950	NTC	24
56115050	NTC_FAR87950	NTC	224
56115051	NTC_FAR87950	NTC	145
56115052	NTC_FAR87950	NTC	157
56115053	NTC_FAR87950	NTC	157
56115054	NTC_FAR87950	NTC	138
56115055	NTC_FAR87950	NTC	64
56115056	NTC_FAR87950	NTC	101
56115057	NTC_FAR87950	NTC	142
56115058	NTC_FAR87950	NTC	82
56115059	NTC_FAR87950	NTC	112
56115060	NTC_FAR87950	NTC	126
56115061	NTC_FAR87950	NTC	76
56115062	NTC_FAR87950	NTC	179
56115063	NTC_FAR87950	NTC	54
56115064	NTC_FAR87950	NTC	118
56115065	NTC_FAR87950	NTC	123
56115066	NTC_FAR87950	NTC	67
56115067	NTC_FAR87950	NTC	69
56115068	NTC_FAR87950	NTC	154
56115069	NTC_FAR87950	NTC	106
56115070	NTC_FAR87950	NTC	141
56115071	NTC_FAR87950	NTC	98
56115072	NTC_FAR87950	NTC	101
56115073	NTC_FAR87950	NTC	30
56115074	NTC_FAR87950	NTC	68
56115075	NTC_FAR87950	NTC	78
56115076	NTC_FAR87950	NTC	70
56115077	NTC_FAR87950	NTC	39
56115078	NTC_FAR87950	NTC	114
56115079	NTC_FAR87950	NTC	53
56115080	NTC_FAR87950	NTC	130
56115081	NTC_FAR87950	NTC	194
56115082	NTC_FAR87950	NTC	128
56115083	NTC_FAR87950	NTC	167
56115084	NTC_FAR87950	NTC	166
56115085	NTC_FAR87950	NTC	152
56115086	NTC_FAR87950	NTC	29
56115087	NTC_FAR87950	NTC	128
56115088	NTC_FAR87950	NTC	138
56115089	NTC_FAR87950	NTC	80
56115090	NTC_FAR87950	NTC	142
56115091	NTC_FAR87950	NTC	156
56115092	NTC_FAR87950	NTC	82
56115093	NTC_FAR87950	NTC	82
56115094	NTC_FAR87950	NTC	84
56115095	NTC_FAR87950	NTC	197
56115096	NTC_FAR87950	NTC	109
56115097	NTC_FAR87950	NTC	57
56115098	NTC_FAR87950	NTC	126
56115099	NTC_FAR87950	NTC	159
56115100	NTC_FAR87950	NTC	78
56115101	NTC_FAR87950	NTC	98
56115102	NTC_FAR87950	NTC	208
56115103	NTC_FAR87950	NTC	103
56115104	NTC_FAR87950	NTC	123
56115105	NTC_FAR87950	NTC	78
56115106	NTC_FAR87950	NTC	266
56115107	NTC_FAR87950	NTC	134
56115108	NTC_FAR87950	NTC	99
56115109	NTC_FAR87950	NTC	108
56115110	NTC_FAR87950	NTC	111
56115111	NTC_FAR87950	NTC	91
56115112	NTC_FAR87950	NTC	135
56115113	NTC_FAR87950	NTC	100
56115114	NTC_FAR87950	NTC	210
56115115	NTC_FAR87950	NTC	49
56115116	NTC_FAR87950	NTC	84
56115117	NTC_FAR87950	NTC	83
56115118	NTC_FAR87950	NTC	66
56115119	NTC_FAR87950	NTC	128
56115120	NTC_FAR87950	NTC	138
56115121	NTC_FAR87950	NTC	89
56115122	NTC_FAR87950	NTC	193
56115123	NTC_FAR87950	NTC	97
56115124	NTC_FAR87950	NTC	105
56115125	NTC_FAR87950	NTC	132
56115126	NTC_FAR87950	NTC	79
56115127	NTC_FAR87950	NTC	99
56115128	NTC_FAR87950	NTC	198
56115129	NTC_FAR87950	NTC	68
56115130	NTC_FAR87950	NTC	171
56115131	NTC_FAR87950	NTC	31
56115132	NTC_FAR87950	NTC	70
56115133	NTC_FAR87950	NTC	105
56115134	NTC_FAR87950	NTC	104
56115135	NTC_FAR87950	NTC	100
56115136	NTC_FAR87950	NTC	106
56115137	NTC_FAR87950	NTC	103
56115138	NTC_FAR87950	NTC	104
56115139	NTC_FAR87950	NTC	134
56115140	NTC_FAR87950	NTC	184
56115141	NTC_FAR87950	NTC	69
56115142	NTC_FAR87950	NTC	80
56115143	NTC_FAR87950	NTC	116
56115144	NTC_FAR87950	NTC	114
56115145	NTC_FAR87950	NTC	62
56115146	NTC_FAR87950	NTC	188
56115147	NTC_FAR87950	NTC	161
56115148	NTC_FAR87950	NTC	128
56115149	NTC_FAR87950	NTC	140
56115150	NTC_FAR87950	NTC	44
56115151	NTC_FAR87950	NTC	189
56115152	NTC_FAR87950	NTC	80
56115153	NTC_FAR87950	NTC	152
56115154	NTC_FAR87950	NTC	198
56115155	NTC_FAR87950	NTC	47
56115156	NTC_FAR87950	NTC	106
56115157	NTC_FAR87950	NTC	180
56115158	NTC_FAR87950	NTC	102
56115159	NTC_FAR87950	NTC	61
56115160	NTC_FAR87950	NTC	74
56115161	NTC_FAR87950	NTC	165
56115162	NTC_FAR87950	NTC	39
56115163	NTC_FAR87950	NTC	100
56115164	NTC_FAR87950	NTC	183
56115165	NTC_FAR87950	NTC	49
56115166	NTC_FAR87950	NTC	114
56115167	NTC_FAR87950	NTC	67
56115168	NTC_FAR87950	NTC	84
56115169	NTC_FAR87950	NTC	148
56115170	NTC_FAR87950	NTC	105
56115171	NTC_FAR87950	NTC	137
56115172	NTC_FAR87950	NTC	166
56115173	NTC_FAR87950	NTC	57
56115174	NTC_FAR87950	NTC	135
56115175	NTC_FAR87950	NTC	35
56115176	NTC_FAR87950	NTC	44
56115177	NTC_FAR87950	NTC	130
56115178	NTC_FAR87950	NTC	118
56115179	NTC_FAR87950	NTC	153
56115180	NTC_FAR87950	NTC	174
56115181	NTC_FAR87950	NTC	153
56115182	NTC_FAR87950	NTC	46
56115183	NTC_FAR87950	NTC	175
56115184	NTC_FAR87950	NTC	163
56115185	NTC_FAR87950	NTC	84
56115186	NTC_FAR87950	NTC	108
56115187	NTC_FAR87950	NTC	75
56115188	NTC_FAR87950	NTC	151
56115189	NTC_FAR87950	NTC	102
56115190	NTC_FAR87950	NTC	77
56115191	NTC_FAR87950	NTC	12
56115192	NTC_FAR87950	NTC	27
56115193	NTC_FAR87950	NTC	49
56115194	NTC_FAR87950	NTC	160
56115195	NTC_FAR87950	NTC	140
56115196	NTC_FAR87950	NTC	79
56115197	NTC_FAR87950	NTC	52
56115198	NTC_FAR87950	NTC	20
56115199	NTC_FAR87950	NTC	216
56115200	NTC_FAR87950	NTC	24
56115201	NTC_FAR87950	NTC	122
56115202	NTC_FAR87950	NTC	57
56115203	NTC_FAR87950	NTC	145
56115204	NTC_FAR87950	NTC	138
56115205	NTC_FAR87950	NTC	154
56115206	NTC_FAR87950	NTC	157
56115207	NTC_FAR87950	NTC	310
56115208	NTC_FAR87950	NTC	101
56115209	NTC_FAR87950	NTC	169
56115210	NTC_FAR87950	NTC	82
56115211	NTC_FAR87950	NTC	126
56115212	NTC_FAR87950	NTC	76
56115213	NTC_FAR87950	NTC	179
56115214	NTC_FAR87950	NTC	54
56115215	NTC_FAR87950	NTC	118
56115216	NTC_FAR87950	NTC	123
56115217	NTC_FAR87950	NTC	122
56115218	NTC_FAR87950	NTC	67
56115219	NTC_FAR87950	NTC	107
56115220	NTC_FAR87950	NTC	108
56115221	NTC_FAR87950	NTC	151
56115222	NTC_FAR87950	NTC	42
56115223	NTC_FAR87950	NTC	77
56115224	NTC_FAR87950	NTC	27
56115225	NTC_FAR87950	NTC	102
56115226	NTC_FAR87950	NTC	94
56115227	NTC_FAR87950	NTC	140
56115228	NTC_FAR87950	NTC	52
56115229	NTC_FAR87950	NTC	218
56115230	NTC_FAR87950	NTC	187
56115231	NTC_FAR87950	NTC	216
56115232	NTC_FAR87950	NTC	24
56115233	NTC_FAR87950	NTC	57
56115234	NTC_FAR87950	NTC	224
56115235	NTC_FAR87950	NTC	145
56115236	NTC_FAR87950	NTC	157
56115237	NTC_FAR87950	NTC	157
56115238	NTC_FAR87950	NTC	154
56115239	NTC_FAR87950	NTC	64
56115240	NTC_FAR87950	NTC	157
56115241	NTC_FAR87950	NTC	310
56115242	NTC_FAR87950	NTC	101
56115243	NTC_FAR87950	NTC	169
56115244	NTC_FAR87950	NTC	157
56115245	NTC_FAR87950	NTC	142
56115246	NTC_FAR87950	NTC	82
56115247	NTC_FAR87950	NTC	170
56115248	NTC_FAR87950	NTC	112
56115249	NTC_FAR87950	NTC	126
56115250	NTC_FAR87950	NTC	76
56115251	NTC_FAR87950	NTC	54
56115252	NTC_FAR87950	NTC	123
56115253	NTC_FAR87950	NTC	122
56115254	NTC_FAR87950	NTC	107
56115255	NTC_FAR87950	NTC	75
56115256	NTC_FAR87950	NTC	151
56115257	NTC_FAR87950	NTC	102
56115258	NTC_FAR87950	NTC	42
56115259	NTC_FAR87950	NTC	77
56115260	NTC_FAR87950	NTC	12
56115261	NTC_FAR87950	NTC	27
56115262	NTC_FAR87950	NTC	49
56115263	NTC_FAR87950	NTC	102
56115264	NTC_FAR87950	NTC	160
56115265	NTC_FAR87950	NTC	140
56115266	NTC_FAR87950	NTC	20
56115267	NTC_FAR87950	NTC	218
56115268	NTC_FAR87950	NTC	92
56115269	NTC_FAR87950	NTC	216
56115270	NTC_FAR87950	NTC	57
56115271	NTC_FAR87950	NTC	224
56115272	NTC_FAR87950	NTC	145
56115273	NTC_FAR87950	NTC	157
56115274	NTC_FAR87950	NTC	154
56115275	NTC_FAR87950	NTC	138
56115276	NTC_FAR87950	NTC	169
56115277	NTC_FAR87950	NTC	157
56115278	NTC_FAR87950	NTC	170
56115279	NTC_FAR87950	NTC	112
56115280	NTC_FAR87950	NTC	179
56115281	NTC_FAR87950	NTC	122
56115282	NTC_FAR87950	NTC	67
56115283	NTC_FAR87950	NTC	77
56115284	NTC_FAR87950	NTC	302
56115285	NTC_FAR87950	NTC	172
56115286	NTC_FAR87950	NTC	77
56115287	NTC_FAR87950	NTC	80
56115288	NTC_FAR87950	NTC	47
56115289	NTC_FAR87950	NTC	117
56115290	NTC_FAR87950	NTC	81
56115291	NTC_FAR87950	NTC	72
56115292	NTC_FAR87950	NTC	108
56115293	NTC_FAR87950	NTC	103
56115294	NTC_FAR87950	NTC	190
56115295	NTC_FAR87950	NTC	43
56115296	NTC_FAR87950	NTC	147
56115297	NTC_FAR87950	NTC	67
56115298	NTC_FAR87950	NTC	55
56115299	NTC_FAR87950	NTC	84
56115300	NTC_FAR87950	NTC	93
56115301	NTC_FAR87950	NTC	47
56115302	NTC_FAR87950	NTC	81
56115303	NTC_FAR87950	NTC	108
56115304	NTC_FAR87950	NTC	67
56115305	NTC_FAR87950	NTC	93
56115306	NTC_FAR87950	NTC	47
56115307	NTC_FAR87950	NTC	117
56115308	NTC_FAR87950	NTC	114
56115309	NTC_FAR87950	NTC	81
56115310	NTC_FAR87950	NTC	72
56115311	NTC_FAR87950	NTC	108
56115312	NTC_FAR87950	NTC	103
56115313	NTC_FAR87950	NTC	80
56115314	NTC_FAR87950	NTC	190
56115315	NTC_FAR87950	NTC	43
56115316	NTC_FAR87950	NTC	147
56115317	NTC_FAR87950	NTC	67
56115318	NTC_FAR87950	NTC	55
56115319	NTC_FAR87950	NTC	84
56115320	NTC_FAR87950	NTC	93
56115321	NTC_FAR87950	NTC	60
56115322	NTC_FAR87950	NTC	47
56115323	NTC_FAR87950	NTC	117
56115324	NTC_FAR87950	NTC	81
56115325	NTC_FAR87950	NTC	72
56115326	NTC_FAR87950	NTC	174
56115327	NTC_FAR87950	NTC	108
56115328	NTC_FAR87950	NTC	103
56115329	NTC_FAR87950	NTC	80
56115330	NTC_FAR87950	NTC	190
56115331	NTC_FAR87950	NTC	43
56115332	NTC_FAR87950	NTC	147
56115333	NTC_FAR87950	NTC	67
56115334	NTC_FAR87950	NTC	55
56115335	NTC_FAR87950	NTC	84
56115336	NTC_FAR87950	NTC	93
56115337	NTC_FAR87950	NTC	100
56115338	NTC_FAR87950	NTC	228
56115339	NTC_FAR87950	NTC	192
56115340	NTC_FAR87950	NTC	47
56115341	NTC_FAR87950	NTC	47
56115342	NTC_FAR87950	NTC	117
56115343	NTC_FAR87950	NTC	114
56115344	NTC_FAR87950	NTC	81
56115345	NTC_FAR87950	NTC	72
56115346	NTC_FAR87950	NTC	174
56115347	NTC_FAR87950	NTC	108
56115348	NTC_FAR87950	NTC	103
56115349	NTC_FAR87950	NTC	80
56115350	NTC_FAR87950	NTC	190
56115351	NTC_FAR87950	NTC	43
56115352	NTC_FAR87950	NTC	147
56115353	NTC_FAR87950	NTC	67
56115354	NTC_FAR87950	NTC	55
56115355	NTC_FAR87950	NTC	121
56115356	NTC_FAR87950	NTC	84
56115357	NTC_FAR87950	NTC	93
56115358	NTC_FAR87950	NTC	60
56115359	NTC_FAR87950	NTC	100
56115360	NTC_FAR87950	NTC	228
56115361	NTC_FAR87950	NTC	132
56115362	NTC_FAR87950	NTC	79
56115363	NTC_FAR87950	NTC	128
56115364	NTC_FAR87950	NTC	192
56115365	NTC_FAR87950	NTC	47
56115366	NTC_FAR87950	NTC	174
56115367	NTC_FAR87950	NTC	121
56115368	NTC_FAR87950	NTC	174
56115369	NTC_FAR87950	NTC	121
56115370	NTC_FAR87950	NTC	174
56115371	NTC_FAR87950	NTC	121
56115372	NTC_FAR87950	NTC	72
56115373	NTC_FAR87950	NTC	174
56115374	NTC_FAR87950	NTC	114
56115375	NTC_FAR87950	NTC	80
56115376	NTC_FAR87950	NTC	117
56115377	NTC_FAR87950	NTC	190
56115378	NTC_FAR87950	NTC	43
56115379	NTC_FAR87950	NTC	147
56115380	NTC_FAR87950	NTC	103
56115381	NTC_FAR87950	NTC	55
56115382	NTC_FAR87950	NTC	121
56115383	NTC_FAR87950	NTC	84
56115384	NTC_FAR87950	NTC	60
56115385	NTC_FAR87950	NTC	100
56115386	NTC_FAR87950	NTC	228
56115387	NTC_FAR87950	NTC	132
56115388	NTC_FAR87950	NTC	128
56115389	NTC_FAR87950	NTC	192
56115390	NTC_FAR87950	NTC	47
56115391	NTC_FAR87950	NTC	60
56115392	NTC_FAR87950	NTC	114
56115393	NTC_FAR87950	NTC	100
56115394	NTC_FAR87950	NTC	228
56115395	NTC_FAR87950	NTC	132
56115396	NTC_FAR87950	NTC	79
56115397	NTC_FAR87950	NTC	128
56115398	NTC_FAR87950	NTC	47
56115399	NTC_FAR87950	NTC	121
56115400	NTC_FAR87950	NTC	81
56115401	NTC_FAR87950	NTC	72
56115402	NTC_FAR87950	NTC	47
56115403	NTC_FAR87950	NTC	114
56115404	NTC_FAR87950	NTC	108
56115405	NTC_FAR87950	NTC	43
56115406	NTC_FAR87950	NTC	117
56115407	NTC_FAR87950	NTC	190
56115408	NTC_FAR87950	NTC	147
56115409	NTC_FAR87950	NTC	67
56115410	NTC_FAR87950	NTC	103
56115411	NTC_FAR87950	NTC	80
56115412	NTC_FAR87950	NTC	55
56115413	NTC_FAR87950	NTC	84
56115414	NTC_FAR87950	NTC	93
56115415	NTC_FAR87950	NTC	60
56115416	NTC_FAR87950	NTC	132
56115417	NTC_FAR87950	NTC	79
56115418	NTC_FAR87950	NTC	128
56115419	NTC_FAR87950	NTC	100
56115420	NTC_FAR87950	NTC	228
56115421	NTC_FAR87950	NTC	132
56115422	NTC_FAR87950	NTC	79
56115423	NTC_FAR87950	NTC	192
56115424	NTC_FAR87950	NTC	47
56115425	NTC_FAR87950	NTC	60
56115426	NTC_FAR87950	NTC	114
56115427	NTC_FAR87950	NTC	100
56115428	NTC_FAR87950	NTC	228
56115429	NTC_FAR87950	NTC	132
56115430	NTC_FAR87950	NTC	79
56115431	NTC_FAR87950	NTC	128
56115432	NTC_FAR87950	NTC	192
56115433	NTC_FAR87950	NTC	47
56115434	NTC_FAR87950	NTC	128
56115435	NTC_FAR87950	NTC	79
56115436	NTC_FAR87950	NTC	192
56115437	NTC_FAR87950	NTC	156
56115438	NTC_FAR87950	NTC	79
56115439	NTC_FAR87950	NTC	156
56115440	NTC_FAR87950	NTC	79
56115441	NTC_FAR87950	NTC	156
56115442	NTC_FAR87950	NTC	79
56115443	NTC_FAR87950	NTC	65
56115444	NTC_FAR87950	NTC	50
56115445	NTC_FAR87950	NTC	20
56115446	NTC_FAR87950	NTC	146
56115447	NTC_FAR87950	NTC	300
56115448	NTC_FAR87950	NTC	79
56115449	NTC_FAR87950	NTC	65
56115450	NTC_FAR87950	NTC	50
56115451	NTC_FAR87950	NTC	20
56115452	NTC_FAR87950	NTC	79
56115453	NTC_FAR87950	NTC	79
56115454	NTC_FAR87950	NTC	194
56115455	NTC_FAR87950	NTC	79
56115456	NTC_FAR87950	NTC	198
56115457	NTC_FAR87950	NTC	156
56115458	NTC_FAR87950	NTC	65
56115459	NTC_FAR87950	NTC	68
56115460	NTC_FAR87950	NTC	194
56115461	NTC_FAR87950	NTC	79
56115462	NTC_FAR87950	NTC	198
56115463	NTC_FAR87950	NTC	156
56115464	NTC_FAR87950	NTC	65
56115465	NTC_FAR87950	NTC	68
56115466	NTC_FAR87950	NTC	106
56115467	NTC_FAR87950	NTC	281
56115468	NTC_FAR87950	NTC	96
56115469	NTC_FAR87950	NTC	116
56115470	NTC_FAR87950	NTC	32
56115471	NTC_FAR87950	NTC	37
56115472	NTC_FAR87950	NTC	81
56115473	NTC_FAR87950	NTC	115
56115474	NTC_FAR87950	NTC	67
56115475	NTC_FAR87950	NTC	106
56115476	NTC_FAR87950	NTC	281
56115477	NTC_FAR87950	NTC	96
56115478	NTC_FAR87950	NTC	116
56115479	NTC_FAR87950	NTC	32
56115480	NTC_FAR87950	NTC	37
56115481	NTC_FAR87950	NTC	81
56115482	NTC_FAR87950	NTC	67
56115483	NTC_FAR87950	NTC	61
56115484	NTC_FAR87950	NTC	106
56115485	NTC_FAR87950	NTC	281
56115486	NTC_FAR87950	NTC	96
56115487	NTC_FAR87950	NTC	116
56115488	NTC_FAR87950	NTC	32
56115489	NTC_FAR87950	NTC	37
56115490	NTC_FAR87950	NTC	81
56115491	NTC_FAR87950	NTC	115
56115492	NTC_FAR87950	NTC	67
56115493	NTC_FAR87950	NTC	106
56115494	NTC_FAR87950	NTC	281
56115495	NTC_FAR87950	NTC	96
56115496	NTC_FAR87950	NTC	116
56115497	NTC_FAR87950	NTC	32
56115498	NTC_FAR87950	NTC	37
56115499	NTC_FAR87950	NTC	115
56115500	NTC_FAR87950	NTC	67
56115501	NTC_FAR87950	NTC	61
56115502	NTC_FAR87950	NTC	106
56115503	NTC_FAR87950	NTC	281
56115504	NTC_FAR87950	NTC	96
56115505	NTC_FAR87950	NTC	116
56115506	NTC_FAR87950	NTC	32
56115507	NTC_FAR87950	NTC	37
56115508	NTC_FAR87950	NTC	81
56115509	NTC_FAR87950	NTC	115
56115510	NTC_FAR87950	NTC	67
56115511	NTC_FAR87950	NTC	61
56115512	NTC_FAR87950	NTC	71
56115513	NTC_FAR87950	NTC	142
56115514	NTC_FAR87950	NTC	105
56115515	NTC_FAR87950	NTC	106
56115516	NTC_FAR87950	NTC	281
56115517	NTC_FAR87950	NTC	96
56115518	NTC_FAR87950	NTC	116
56115519	NTC_FAR87950	NTC	32
56115520	NTC_FAR87950	NTC	37
56115521	NTC_FAR87950	NTC	115
56115522	NTC_FAR87950	NTC	67
56115523	NTC_FAR87950	NTC	61
56115524	NTC_FAR87950	NTC	55
56115525	NTC_FAR87950	NTC	71
56115526	NTC_FAR87950	NTC	142
56115527	NTC_FAR87950	NTC	41
56115528	NTC_FAR87950	NTC	31
56115529	NTC_FAR87950	NTC	166
56115530	NTC_FAR87950	NTC	59
56115531	NTC_FAR87950	NTC	128
56115532	NTC_FAR87950	NTC	95
56115533	NTC_FAR87950	NTC	62
56115534	NTC_FAR87950	NTC	135
56115535	NTC_FAR87950	NTC	195
56115536	NTC_FAR87950	NTC	152
56115537	NTC_FAR87950	NTC	68
56115538	NTC_FAR87950	NTC	118
56115539	NTC_FAR87950	NTC	110
56115540	NTC_FAR87950	NTC	135
56115541	NTC_FAR87950	NTC	117
56115542	NTC_FAR87950	NTC	26
56115543	NTC_FAR87950	NTC	44
56115544	NTC_FAR87950	NTC	78
56115545	NTC_FAR87950	NTC	123
56115546	NTC_FAR87950	NTC	138
56115547	NTC_FAR87950	NTC	105
56115548	NTC_FAR87950	NTC	110
56115549	NTC_FAR87950	NTC	175
56115550	NTC_FAR87950	NTC	98
56115551	NTC_FAR87950	NTC	133
56115552	NTC_FAR87950	NTC	88
56115553	NTC_FAR87950	NTC	65
56115554	NTC_FAR87950	NTC	145
56115555	NTC_FAR87950	NTC	122
56115556	NTC_FAR87950	NTC	118
56115557	NTC_FAR87950	NTC	123
56115558	NTC_FAR87950	NTC	154
56115559	NTC_FAR87950	NTC	128
56115560	NTC_FAR87950	NTC	159
56115561	NTC_FAR87950	NTC	138
56115562	NTC_FAR87950	NTC	126
56115563	NTC_FAR87950	NTC	133
56115564	NTC_FAR87950	NTC	82
56115565	NTC_FAR87950	NTC	114
56115566	NTC_FAR87950	NTC	125
56115567	NTC_FAR87950	NTC	60
56115568	NTC_FAR87950	NTC	126
56115569	NTC_FAR87950	NTC	31
56115570	NTC_FAR87950	NTC	138
56115571	NTC_FAR87950	NTC	65
56115572	NTC_FAR87950	NTC	126
56115573	NTC_FAR87950	NTC	82
56115574	NTC_FAR87950	NTC	55
56115575	NTC_FAR87950	NTC	71
56115576	NTC_FAR87950	NTC	142
56115577	NTC_FAR87950	NTC	128
56115578	NTC_FAR87950	NTC	41
56115579	NTC_FAR87950	NTC	31
56115580	NTC_FAR87950	NTC	135
56115581	NTC_FAR87950	NTC	195
56115582	NTC_FAR87950	NTC	166
56115583	NTC_FAR87950	NTC	95
56115584	NTC_FAR87950	NTC	152
56115585	NTC_FAR87950	NTC	62
56115586	NTC_FAR87950	NTC	68
56115587	NTC_FAR87950	NTC	118
56115588	NTC_FAR87950	NTC	110
56115589	NTC_FAR87950	NTC	135
56115590	NTC_FAR87950	NTC	117
56115591	NTC_FAR87950	NTC	26
56115592	NTC_FAR87950	NTC	44
56115593	NTC_FAR87950	NTC	78
56115594	NTC_FAR87950	NTC	123
56115595	NTC_FAR87950	NTC	138
56115596	NTC_FAR87950	NTC	105
56115597	NTC_FAR87950	NTC	110
56115598	NTC_FAR87950	NTC	175
56115599	NTC_FAR87950	NTC	98
56115600	NTC_FAR87950	NTC	133
56115601	NTC_FAR87950	NTC	88
56115602	NTC_FAR87950	NTC	65
56115603	NTC_FAR87950	NTC	145
56115604	NTC_FAR87950	NTC	122
56115605	NTC_FAR87950	NTC	118
56115606	NTC_FAR87950	NTC	123
56115607	NTC_FAR87950	NTC	154
56115608	NTC_FAR87950	NTC	128
56115609	NTC_FAR87950	NTC	159
56115610	NTC_FAR87950	NTC	138
56115611	NTC_FAR87950	NTC	126
56115612	NTC_FAR87950	NTC	82
56115613	NTC_FAR87950	NTC	65
56115614	NTC_FAR87950	NTC	71
56115615	NTC_FAR87950	NTC	142
56115616	NTC_FAR87950	NTC	105
56115617	NTC_FAR87950	NTC	165
56115618	NTC_FAR87950	NTC	96
56115619	NTC_FAR87950	NTC	129
56115620	NTC_FAR87950	NTC	42
56115621	NTC_FAR87950	NTC	162
56115622	NTC_FAR87950	NTC	262
56115623	NTC_FAR87950	NTC	127
56115624	NTC_FAR87950	NTC	94
56115625	NTC_FAR87950	NTC	84
56115626	NTC_FAR87950	NTC	78
56115627	NTC_FAR87950	NTC	240
56115628	NTC_FAR87950	NTC	138
56115629	NTC_FAR87950	NTC	142
56115630	NTC_FAR87950	NTC	123
56115631	NTC_FAR87950	NTC	102
56115632	NTC_FAR87950	NTC	63
56115633	NTC_FAR87950	NTC	132
56115634	NTC_FAR87950	NTC	106
56115635	NTC_FAR87950	NTC	143
56115636	NTC_FAR87950	NTC	65
56115637	NTC_FAR87950	NTC	207
56115638	NTC_FAR87950	NTC	132
56115639	NTC_FAR87950	NTC	99
56115640	NTC_FAR87950	NTC	115
56115641	NTC_FAR87950	NTC	69
56115642	NTC_FAR87950	NTC	129
56115643	NTC_FAR87950	NTC	143
56115644	NTC_FAR87950	NTC	132
56115645	NTC_FAR87950	NTC	48
56115646	NTC_FAR87950	NTC	144
56115647	NTC_FAR87950	NTC	242
56115648	NTC_FAR87950	NTC	66
56115649	NTC_FAR87950	NTC	141
56115650	NTC_FAR87950	NTC	103
56115651	NTC_FAR87950	NTC	156
56115652	NTC_FAR87950	NTC	129
56115653	NTC_FAR87950	NTC	99
56115654	NTC_FAR87950	NTC	42
56115655	NTC_FAR87950	NTC	148
56115656	NTC_FAR87950	NTC	115
56115657	NTC_FAR87950	NTC	56
56115658	NTC_FAR87950	NTC	55
56115659	NTC_FAR87950	NTC	130
56115660	NTC_FAR87950	NTC	257
56115661	NTC_FAR87950	NTC	156
56115662	NTC_FAR87950	NTC	99
56115663	NTC_FAR87950	NTC	100
56115664	NTC_FAR87950	NTC	192
56115665	NTC_FAR87950	NTC	82
56115666	NTC_FAR87950	NTC	99
56115667	NTC_FAR87950	NTC	70
56115668	NTC_FAR87950	NTC	155
56115669	NTC_FAR87950	NTC	124
56115670	NTC_FAR87950	NTC	83
56115671	NTC_FAR87950	NTC	52
56115672	NTC_FAR87950	NTC	198
56115673	NTC_FAR87950	NTC	93
56115674	NTC_FAR87950	NTC	128
56115675	NTC_FAR87950	NTC	63
56115676	NTC_FAR87950	NTC	70
56115677	NTC_FAR87950	NTC	156
56115678	NTC_FAR87950	NTC	53
56115679	NTC_FAR87950	NTC	35
56115680	NTC_FAR87950	NTC	107
56115681	NTC_FAR87950	NTC	70
56115682	NTC_FAR87950	NTC	134
56115683	NTC_FAR87950	NTC	149
56115684	NTC_FAR87950	NTC	125
56115685	NTC_FAR87950	NTC	101
56115686	NTC_FAR87950	NTC	122
56115687	NTC_FAR87950	NTC	162
56115688	NTC_FAR87950	NTC	119
56115689	NTC_FAR87950	NTC	88
56115690	NTC_FAR87950	NTC	104
56115691	NTC_FAR87950	NTC	205
56115692	NTC_FAR87950	NTC	162
56115693	NTC_FAR87950	NTC	119
56115694	NTC_FAR87950	NTC	156
56115695	NTC_FAR87950	NTC	128
56115696	NTC_FAR87950	NTC	96
56115697	NTC_FAR87950	NTC	49
56115698	NTC_FAR87950	NTC	86
56115699	NTC_FAR87950	NTC	141
56115700	NTC_FAR87950	NTC	117
56115701	NTC_FAR87950	NTC	112
56115702	NTC_FAR87950	NTC	134
56115703	NTC_FAR87950	NTC	218
56115704	NTC_FAR87950	NTC	133
56115705	NTC_FAR87950	NTC	95
56115706	NTC_FAR87950	NTC	45
56115707	NTC_FAR87950	NTC	128
56115708	NTC_FAR87950	NTC	148
56115709	NTC_FAR87950	NTC	134
56115710	NTC_FAR87950	NTC	161
56115711	NTC_FAR87950	NTC	143
56115712	NTC_FAR87950	NTC	182
56115713	NTC_FAR87950	NTC	114
56115714	NTC_FAR87950	NTC	98
56115715	NTC_FAR87950	NTC	133
56115716	NTC_FAR87950	NTC	129
56115717	NTC_FAR87950	NTC	151
56115718	NTC_FAR87950	NTC	107
56115719	NTC_FAR87950	NTC	147
56115720	NTC_FAR87950	NTC	172
56115721	NTC_FAR87950	NTC	211
56115722	NTC_FAR87950	NTC	88
56115723	NTC_FAR87950	NTC	164
56115724	NTC_FAR87950	NTC	108
56115725	NTC_FAR87950	NTC	161
56115726	NTC_FAR87950	NTC	126
56115727	NTC_FAR87950	NTC	83
56115728	NTC_FAR87950	NTC	158
56115729	NTC_FAR87950	NTC	165
56115730	NTC_FAR87950	NTC	70
56115731	NTC_FAR87950	NTC	87
56115732	NTC_FAR87950	NTC	164
56115733	NTC_FAR87950	NTC	66
56115734	NTC_FAR87950	NTC	120
56115735	NTC_FAR87950	NTC	277
56115736	NTC_FAR87950	NTC	211
56115737	NTC_FAR87950	NTC	91
56115738	NTC_FAR87950	NTC	195
56115739	NTC_FAR87950	NTC	154
56115740	NTC_FAR87950	NTC	317
56115741	NTC_FAR87950	NTC	156
56115742	NTC_FAR87950	NTC	146
56115743	NTC_FAR87950	NTC	279
56115744	NTC_FAR87950	NTC	69
56115745	NTC_FAR87950	NTC	61
56115746	NTC_FAR87950	NTC	112
56115747	NTC_FAR87950	NTC	129
56115748	NTC_FAR87950	NTC	151
56115749	NTC_FAR87950	NTC	171
56115750	NTC_FAR87950	NTC	204
56115751	NTC_FAR87950	NTC	94
56115752	NTC_FAR87950	NTC	252
56115753	NTC_FAR87950	NTC	108
56115754	NTC_FAR87950	NTC	107
56115755	NTC_FAR87950	NTC	122
56115756	NTC_FAR87950	NTC	75
56115757	NTC_FAR87950	NTC	112
56115758	NTC_FAR87950	NTC	222
56115759	NTC_FAR87950	NTC	223
56115760	NTC_FAR87950	NTC	130
56115761	NTC_FAR87950	NTC	166
56115762	NTC_FAR87950	NTC	65
56115763	NTC_FAR87950	NTC	58
56115764	NTC_FAR87950	NTC	157
56115765	NTC_FAR87950	NTC	155
56115766	NTC_FAR87950	NTC	165
56115767	NTC_FAR87950	NTC	143
56115768	NTC_FAR87950	NTC	130
56115769	NTC_FAR87950	NTC	142
56115770	NTC_FAR87950	NTC	179
56115771	NTC_FAR87950	NTC	88
56115772	NTC_FAR87950	NTC	145
56115773	NTC_FAR87950	NTC	160
56115774	NTC_FAR87950	NTC	113
56115775	NTC_FAR87950	NTC	160
56115776	NTC_FAR87950	NTC	84
56115777	NTC_FAR87950	NTC	201
56115778	NTC_FAR87950	NTC	148
56115779	NTC_FAR87950	NTC	173
56115780	NTC_FAR87950	NTC	100
56115781	NTC_FAR87950	NTC	106
56115782	NTC_FAR87950	NTC	116
56115783	NTC_FAR87950	NTC	83
56115784	NTC_FAR87950	NTC	155
56115785	NTC_FAR87950	NTC	67
56115786	NTC_FAR87950	NTC	165
56115787	NTC_FAR87950	NTC	241
56115788	NTC_FAR87950	NTC	141
56115789	NTC_FAR87950	NTC	223
56115790	NTC_FAR87950	NTC	128
56115791	NTC_FAR87950	NTC	187
56115792	NTC_FAR87950	NTC	82
56115793	NTC_FAR87950	NTC	118
56115794	NTC_FAR87950	NTC	154
56115795	NTC_FAR87950	NTC	221
56115796	NTC_FAR87950	NTC	97
56115797	NTC_FAR87950	NTC	153
56115798	NTC_FAR87950	NTC	124
56115799	NTC_FAR87950	NTC	116
56115800	NTC_FAR87950	NTC	83
56115801	NTC_FAR87950	NTC	257
56115802	NTC_FAR87950	NTC	196
56115803	NTC_FAR87950	NTC	74
56115804	NTC_FAR87950	NTC	82
56115805	NTC_FAR87950	NTC	144
56115806	NTC_FAR87950	NTC	172
56115807	NTC_FAR87950	NTC	215
56115808	NTC_FAR87950	NTC	103
56115809	NTC_FAR87950	NTC	65
56115810	NTC_FAR87950	NTC	173
56115811	NTC_FAR87950	NTC	76
56115812	NTC_FAR87950	NTC	135
56115813	NTC_FAR87950	NTC	48
56115814	NTC_FAR87950	NTC	195
56115815	NTC_FAR87950	NTC	236
56115816	NTC_FAR87950	NTC	80
56115817	NTC_FAR87950	NTC	47
56115818	NTC_FAR87950	NTC	80
56115819	NTC_FAR87950	NTC	126
56115820	NTC_FAR87950	NTC	136
56115821	NTC_FAR87950	NTC	125
56115822	NTC_FAR87950	NTC	133
56115823	NTC_FAR87950	NTC	139
56115824	NTC_FAR87950	NTC	147
56115825	NTC_FAR87950	NTC	110
56115826	NTC_FAR87950	NTC	165
56115827	NTC_FAR87950	NTC	17
56115828	NTC_FAR87950	NTC	94
56115829	NTC_FAR87950	NTC	131
56115830	NTC_FAR87950	NTC	120
56115831	NTC_FAR87950	NTC	124
56115832	NTC_FAR87950	NTC	204
56115833	NTC_FAR87950	NTC	137
56115834	NTC_FAR87950	NTC	74
56115835	NTC_FAR87950	NTC	139
56115836	NTC_FAR87950	NTC	98
56115837	NTC_FAR87950	NTC	131
56115838	NTC_FAR87950	NTC	107
56115839	NTC_FAR87950	NTC	58
56115840	NTC_FAR87950	NTC	63
56115841	NTC_FAR87950	NTC	185
56115842	NTC_FAR87950	NTC	135
56115843	NTC_FAR87950	NTC	108
56115844	NTC_FAR87950	NTC	74
56115845	NTC_FAR87950	NTC	141
56115846	NTC_FAR87950	NTC	148
56115847	NTC_FAR87950	NTC	243
56115848	NTC_FAR87950	NTC	102
56115849	NTC_FAR87950	NTC	116
56115850	NTC_FAR87950	NTC	144
56115851	NTC_FAR87950	NTC	63
56115852	NTC_FAR87950	NTC	18
56115853	NTC_FAR87950	NTC	135
56115854	NTC_FAR87950	NTC	82
56115855	NTC_FAR87950	NTC	142
56115856	NTC_FAR87950	NTC	196
56115857	NTC_FAR87950	NTC	146
56115858	NTC_FAR87950	NTC	127
56115859	NTC_FAR87950	NTC	131
56115860	NTC_FAR87950	NTC	202
56115861	NTC_FAR87950	NTC	107
56115862	NTC_FAR87950	NTC	120
56115863	NTC_FAR87950	NTC	111
56115864	NTC_FAR87950	NTC	52
56115865	NTC_FAR87950	NTC	143
56115866	NTC_FAR87950	NTC	118
56115867	NTC_FAR87950	NTC	106
56115868	NTC_FAR87950	NTC	179
56115869	NTC_FAR87950	NTC	83
56115870	NTC_FAR87950	NTC	155
56115871	NTC_FAR87950	NTC	192
56115872	NTC_FAR87950	NTC	119
56115873	NTC_FAR87950	NTC	114
56115874	NTC_FAR87950	NTC	132
56115875	NTC_FAR87950	NTC	117
56115876	NTC_FAR87950	NTC	79
56115877	NTC_FAR87950	NTC	134
56115878	NTC_FAR87950	NTC	160
56115879	NTC_FAR87950	NTC	158
56115880	NTC_FAR87950	NTC	192
56115881	NTC_FAR87950	NTC	136
56115882	NTC_FAR87950	NTC	145
56115883	NTC_FAR87950	NTC	130
56115884	NTC_FAR87950	NTC	87
56115885	NTC_FAR87950	NTC	70
56115886	NTC_FAR87950	NTC	87
56115887	NTC_FAR87950	NTC	81
56115888	NTC_FAR87950	NTC	166
56115889	NTC_FAR87950	NTC	96
56115890	NTC_FAR87950	NTC	87
56115891	NTC_FAR87950	NTC	116
56115892	NTC_FAR87950	NTC	128
56115893	NTC_FAR87950	NTC	214
56115894	NTC_FAR87950	NTC	168
56115895	NTC_FAR87950	NTC	8
56115896	NTC_FAR87950	NTC	178
56115897	NTC_FAR87950	NTC	107
56115898	NTC_FAR87950	NTC	111
56115899	NTC_FAR87950	NTC	171
56115900	NTC_FAR87950	NTC	110
56115901	NTC_FAR87950	NTC	149
56115902	NTC_FAR87950	NTC	168
56115903	NTC_FAR87950	NTC	128
56115904	NTC_FAR87950	NTC	62
56115905	NTC_FAR87950	NTC	148
56115906	NTC_FAR87950	NTC	101
56115907	NTC_FAR87950	NTC	281
56115908	NTC_FAR87950	NTC	87
56115909	NTC_FAR87950	NTC	132
56115910	NTC_FAR87950	NTC	107
56115911	NTC_FAR87950	NTC	182
56115912	NTC_FAR87950	NTC	122
56115913	NTC_FAR87950	NTC	183
56115914	NTC_FAR87950	NTC	127
56115915	NTC_FAR87950	NTC	106
56115916	NTC_FAR87950	NTC	136
56115917	NTC_FAR87950	NTC	161
56115918	NTC_FAR87950	NTC	59
56115919	NTC_FAR87950	NTC	80
56115920	NTC_FAR87950	NTC	192
56115921	NTC_FAR87950	NTC	41
56115922	NTC_FAR87950	NTC	53
56115923	NTC_FAR87950	NTC	154
56115924	NTC_FAR87950	NTC	113
56115925	NTC_FAR87950	NTC	62
56115926	NTC_FAR87950	NTC	226
56115927	NTC_FAR87950	NTC	92
56115928	NTC_FAR87950	NTC	112
56115929	NTC_FAR87950	NTC	50
56115930	NTC_FAR87950	NTC	236
56115931	NTC_FAR87950	NTC	141
56115932	NTC_FAR87950	NTC	87
56115933	NTC_FAR87950	NTC	202
56115934	NTC_FAR87950	NTC	114
56115935	NTC_FAR87950	NTC	134
56115936	NTC_FAR87950	NTC	88
56115937	NTC_FAR87950	NTC	151
56115938	NTC_FAR87950	NTC	39
56115939	NTC_FAR87950	NTC	102
56115940	NTC_FAR87950	NTC	54
56115941	NTC_FAR87950	NTC	152
56115942	NTC_FAR87950	NTC	26
56115943	NTC_FAR87950	NTC	215
56115944	NTC_FAR87950	NTC	71
56115945	NTC_FAR87950	NTC	154
56115946	NTC_FAR87950	NTC	55
56115947	NTC_FAR87950	NTC	130
56115948	NTC_FAR87950	NTC	166
56115949	NTC_FAR87950	NTC	150
56115950	NTC_FAR87950	NTC	136
56115951	NTC_FAR87950	NTC	325
56115952	NTC_FAR87950	NTC	68
56115953	NTC_FAR87950	NTC	114
56115954	NTC_FAR87950	NTC	85
56115955	NTC_FAR87950	NTC	135
56115956	NTC_FAR87950	NTC	133
56115957	NTC_FAR87950	NTC	94
56115958	NTC_FAR87950	NTC	73
56115959	NTC_FAR87950	NTC	57
56115960	NTC_FAR87950	NTC	90
56115961	NTC_FAR87950	NTC	167
56115962	NTC_FAR87950	NTC	102
56115963	NTC_FAR87950	NTC	125
56115964	NTC_FAR87950	NTC	79
56115965	NTC_FAR87950	NTC	112
56115966	NTC_FAR87950	NTC	144
56115967	NTC_FAR87950	NTC	118
56115968	NTC_FAR87950	NTC	83
56115969	NTC_FAR87950	NTC	85
56115970	NTC_FAR87950	NTC	60
56115971	NTC_FAR87950	NTC	131
56115972	NTC_FAR87950	NTC	59
56115973	NTC_FAR87950	NTC	170
56115974	NTC_FAR87950	NTC	76
56115975	NTC_FAR87950	NTC	93
56115976	NTC_FAR87950	NTC	83
56115977	NTC_FAR87950	NTC	142
56115978	NTC_FAR87950	NTC	79
56115979	NTC_FAR87950	NTC	75
56115980	NTC_FAR87950	NTC	204
56115981	NTC_FAR87950	NTC	143
56115982	NTC_FAR87950	NTC	95
56115983	NTC_FAR87950	NTC	65
56115984	NTC_FAR87950	NTC	116
56115985	NTC_FAR87950	NTC	81
56115986	NTC_FAR87950	NTC	168
56115987	NTC_FAR87950	NTC	82
56115988	NTC_FAR87950	NTC	187
56115989	NTC_FAR87950	NTC	103
56115990	NTC_FAR87950	NTC	94
56115991	NTC_FAR87950	NTC	207
56115992	NTC_FAR87950	NTC	306
56115993	NTC_FAR87950	NTC	145
56115994	NTC_FAR87950	NTC	123
56115995	NTC_FAR87950	NTC	69
56115996	NTC_FAR87950	NTC	54
56115997	NTC_FAR87950	NTC	58
56115998	NTC_FAR87950	NTC	237
56115999	NTC_FAR87950	NTC	88
56116000	NTC_FAR87950	NTC	173
56116001	NTC_FAR87950	NTC	193
56116002	NTC_FAR87950	NTC	96
56116003	NTC_FAR87950	NTC	68
56116004	NTC_FAR87950	NTC	250
56116005	NTC_FAR87950	NTC	122
56116006	NTC_FAR87950	NTC	170
56116007	NTC_FAR87950	NTC	81
56116008	NTC_FAR87950	NTC	94
56116009	NTC_FAR87950	NTC	106
56116010	NTC_FAR87950	NTC	76
56116011	NTC_FAR87950	NTC	83
56116012	NTC_FAR87950	NTC	47
56116013	NTC_FAR87950	NTC	82
56116014	NTC_FAR87950	NTC	124
56116015	NTC_FAR87950	NTC	229
56116016	NTC_FAR87950	NTC	206
56116017	NTC_FAR87950	NTC	112
56116018	NTC_FAR87950	NTC	154
56116019	NTC_FAR87950	NTC	64
56116020	NTC_FAR87950	NTC	144
56116021	NTC_FAR87950	NTC	138
56116022	NTC_FAR87950	NTC	209
56116023	NTC_FAR87950	NTC	162
56116024	NTC_FAR87950	NTC	213
56116025	NTC_FAR87950	NTC	43
56116026	NTC_FAR87950	NTC	8
56116027	NTC_FAR87950	NTC	181
56116028	NTC_FAR87950	NTC	81
56116029	NTC_FAR87950	NTC	236
56116030	NTC_FAR87950	NTC	104
56116031	NTC_FAR87950	NTC	135
56116032	NTC_FAR87950	NTC	162
56116033	NTC_FAR87950	NTC	226
56116034	NTC_FAR87950	NTC	120
56116035	NTC_FAR87950	NTC	107
56116036	NTC_FAR87950	NTC	76
56116037	NTC_FAR87950	NTC	225
56116038	NTC_FAR87950	NTC	89
56116039	NTC_FAR87950	NTC	168
56116040	NTC_FAR87950	NTC	248
56116041	NTC_FAR87950	NTC	24
56116042	NTC_FAR87950	NTC	157
56116043	NTC_FAR87950	NTC	160
56116044	NTC_FAR87950	NTC	192
56116045	NTC_FAR87950	NTC	141
56116046	NTC_FAR87950	NTC	172
56116047	NTC_FAR87950	NTC	70
56116048	NTC_FAR87950	NTC	96
56116049	NTC_FAR87950	NTC	295
56116050	NTC_FAR87950	NTC	74
56116051	NTC_FAR87950	NTC	79
56116052	NTC_FAR87950	NTC	63
56116053	NTC_FAR87950	NTC	115
56116054	NTC_FAR87950	NTC	56
56116055	NTC_FAR87950	NTC	148
56116056	NTC_FAR87950	NTC	116
56116057	NTC_FAR87950	NTC	120
56116058	NTC_FAR87950	NTC	209
56116059	NTC_FAR87950	NTC	50
56116060	NTC_FAR87950	NTC	85
56116061	NTC_FAR87950	NTC	141
56116062	NTC_FAR87950	NTC	121
56116063	NTC_FAR87950	NTC	121
56116064	NTC_FAR87950	NTC	147
56116065	NTC_FAR87950	NTC	169
56116066	NTC_FAR87950	NTC	154
56116067	NTC_FAR87950	NTC	130
56116068	NTC_FAR87950	NTC	56
56116069	NTC_FAR87950	NTC	110
56116070	NTC_FAR87950	NTC	29
56116071	NTC_FAR87950	NTC	110
56116072	NTC_FAR87950	NTC	218
56116073	NTC_FAR87950	NTC	64
56116074	NTC_FAR87950	NTC	88
56116075	NTC_FAR87950	NTC	165
56116076	NTC_FAR87950	NTC	90
56116077	NTC_FAR87950	NTC	64
56116078	NTC_FAR87950	NTC	144
56116079	NTC_FAR87950	NTC	39
56116080	NTC_FAR87950	NTC	86
56116081	NTC_FAR87950	NTC	127
56116082	NTC_FAR87950	NTC	168
56116083	NTC_FAR87950	NTC	165
56116084	NTC_FAR87950	NTC	173
56116085	NTC_FAR87950	NTC	67
56116086	NTC_FAR87950	NTC	77
56116087	NTC_FAR87950	NTC	131
56116088	NTC_FAR87950	NTC	145
56116089	NTC_FAR87950	NTC	96
56116090	NTC_FAR87950	NTC	97
56116091	NTC_FAR87950	NTC	55
56116092	NTC_FAR87950	NTC	139
56116093	NTC_FAR87950	NTC	182
56116094	NTC_FAR87950	NTC	9
56116095	NTC_FAR87950	NTC	154
56116096	NTC_FAR87950	NTC	22
56116097	NTC_FAR87950	NTC	51
56116098	NTC_FAR87950	NTC	81
56116099	NTC_FAR87950	NTC	239
56116100	NTC_FAR87950	NTC	153
56116101	NTC_FAR87950	NTC	208
56116102	NTC_FAR87950	NTC	63
56116103	NTC_FAR87950	NTC	96
56116104	NTC_FAR87950	NTC	129
56116105	NTC_FAR87950	NTC	162
56116106	NTC_FAR87950	NTC	262
56116107	NTC_FAR87950	NTC	127
56116108	NTC_FAR87950	NTC	240
56116109	NTC_FAR87950	NTC	123
56116110	NTC_FAR87950	NTC	102
56116111	NTC_FAR87950	NTC	63
56116112	NTC_FAR87950	NTC	132
56116113	NTC_FAR87950	NTC	143
56116114	NTC_FAR87950	NTC	132
56116115	NTC_FAR87950	NTC	99
56116116	NTC_FAR87950	NTC	129
56116117	NTC_FAR87950	NTC	132
56116118	NTC_FAR87950	NTC	48
56116119	NTC_FAR87950	NTC	144
56116120	NTC_FAR87950	NTC	87
56116121	NTC_FAR87950	NTC	242
56116122	NTC_FAR87950	NTC	66
56116123	NTC_FAR87950	NTC	141
56116124	NTC_FAR87950	NTC	103
56116125	NTC_FAR87950	NTC	99
56116126	NTC_FAR87950	NTC	148
56116127	NTC_FAR87950	NTC	115
56116128	NTC_FAR87950	NTC	56
56116129	NTC_FAR87950	NTC	195
56116130	NTC_FAR87950	NTC	55
56116131	NTC_FAR87950	NTC	156
56116132	NTC_FAR87950	NTC	99
56116133	NTC_FAR87950	NTC	192
56116134	NTC_FAR87950	NTC	82
56116135	NTC_FAR87950	NTC	99
56116136	NTC_FAR87950	NTC	155
56116137	NTC_FAR87950	NTC	83
56116138	NTC_FAR87950	NTC	52
56116139	NTC_FAR87950	NTC	63
56116140	NTC_FAR87950	NTC	53
56116141	NTC_FAR87950	NTC	35
56116142	NTC_FAR87950	NTC	107
56116143	NTC_FAR87950	NTC	70
56116144	NTC_FAR87950	NTC	134
56116145	NTC_FAR87950	NTC	101
56116146	NTC_FAR87950	NTC	162
56116147	NTC_FAR87950	NTC	119
56116148	NTC_FAR87950	NTC	88
56116149	NTC_FAR87950	NTC	162
56116150	NTC_FAR87950	NTC	49
56116151	NTC_FAR87950	NTC	86
56116152	NTC_FAR87950	NTC	141
56116153	NTC_FAR87950	NTC	112
56116154	NTC_FAR87950	NTC	134
56116155	NTC_FAR87950	NTC	218
56116156	NTC_FAR87950	NTC	133
56116157	NTC_FAR87950	NTC	128
56116158	NTC_FAR87950	NTC	108
56116159	NTC_FAR87950	NTC	161
56116160	NTC_FAR87950	NTC	148
56116161	NTC_FAR87950	NTC	134
56116162	NTC_FAR87950	NTC	161
56116163	NTC_FAR87950	NTC	182
56116164	NTC_FAR87950	NTC	42
56116165	NTC_FAR87950	NTC	107
56116166	NTC_FAR87950	NTC	129
56116167	NTC_FAR87950	NTC	142
56116168	NTC_FAR87950	NTC	207
56116169	NTC_FAR87950	NTC	69
56116170	NTC_FAR87950	NTC	130
56116171	NTC_FAR87950	NTC	106
56116172	NTC_FAR87950	NTC	115
56116173	NTC_FAR87950	NTC	96
56116174	NTC_FAR87950	NTC	128
56116175	NTC_FAR87950	NTC	147
56116176	NTC_FAR87950	NTC	95
56116177	NTC_FAR87950	NTC	84
56116178	NTC_FAR87950	NTC	124
56116179	NTC_FAR87950	NTC	128
56116180	NTC_FAR87950	NTC	104
56116181	NTC_FAR87950	NTC	205
56116182	NTC_FAR87950	NTC	165
56116183	NTC_FAR87950	NTC	78
56116184	NTC_FAR87950	NTC	143
56116185	NTC_FAR87950	NTC	100
56116186	NTC_FAR87950	NTC	70
56116187	NTC_FAR87950	NTC	198
56116188	NTC_FAR87950	NTC	156
56116189	NTC_FAR87950	NTC	149
56116190	NTC_FAR87950	NTC	125
56116191	NTC_FAR87950	NTC	45
56116192	NTC_FAR87950	NTC	143
56116193	NTC_FAR87950	NTC	42
56116194	NTC_FAR87950	NTC	94
56116195	NTC_FAR87950	NTC	138
56116196	NTC_FAR87950	NTC	65
56116197	NTC_FAR87950	NTC	129
56116198	NTC_FAR87950	NTC	156
56116199	NTC_FAR87950	NTC	117
56116200	NTC_FAR87950	NTC	156
56116201	NTC_FAR87950	NTC	257
56116202	NTC_FAR87950	NTC	93
56116203	NTC_FAR87950	NTC	70
56116204	NTC_FAR87950	NTC	122
56116205	NTC_FAR87950	NTC	119
56116206	NTC_FAR87950	NTC	114
56116207	NTC_FAR87950	NTC	98
56116208	NTC_FAR87950	NTC	133
56116209	NTC_FAR87950	NTC	151
56116210	NTC_FAR87950	NTC	172
56116211	NTC_FAR87950	NTC	211
56116212	NTC_FAR87950	NTC	88
56116213	NTC_FAR87950	NTC	164
56116214	NTC_FAR87950	NTC	126
56116215	NTC_FAR87950	NTC	83
56116216	NTC_FAR87950	NTC	158
56116217	NTC_FAR87950	NTC	165
56116218	NTC_FAR87950	NTC	70
56116219	NTC_FAR87950	NTC	164
56116220	NTC_FAR87950	NTC	66
56116221	NTC_FAR87950	NTC	120
56116222	NTC_FAR87950	NTC	277
56116223	NTC_FAR87950	NTC	211
56116224	NTC_FAR87950	NTC	91
56116225	NTC_FAR87950	NTC	154
56116226	NTC_FAR87950	NTC	317
56116227	NTC_FAR87950	NTC	156
56116228	NTC_FAR87950	NTC	146
56116229	NTC_FAR87950	NTC	279
56116230	NTC_FAR87950	NTC	69
56116231	NTC_FAR87950	NTC	61
56116232	NTC_FAR87950	NTC	112
56116233	NTC_FAR87950	NTC	129
56116234	NTC_FAR87950	NTC	151
56116235	NTC_FAR87950	NTC	171
56116236	NTC_FAR87950	NTC	204
56116237	NTC_FAR87950	NTC	94
56116238	NTC_FAR87950	NTC	252
56116239	NTC_FAR87950	NTC	108
56116240	NTC_FAR87950	NTC	107
56116241	NTC_FAR87950	NTC	122
56116242	NTC_FAR87950	NTC	75
56116243	NTC_FAR87950	NTC	112
56116244	NTC_FAR87950	NTC	222
56116245	NTC_FAR87950	NTC	223
56116246	NTC_FAR87950	NTC	130
56116247	NTC_FAR87950	NTC	166
56116248	NTC_FAR87950	NTC	65
56116249	NTC_FAR87950	NTC	58
56116250	NTC_FAR87950	NTC	157
56116251	NTC_FAR87950	NTC	155
56116252	NTC_FAR87950	NTC	165
56116253	NTC_FAR87950	NTC	143
56116254	NTC_FAR87950	NTC	130
56116255	NTC_FAR87950	NTC	142
56116256	NTC_FAR87950	NTC	179
56116257	NTC_FAR87950	NTC	88
56116258	NTC_FAR87950	NTC	145
56116259	NTC_FAR87950	NTC	160
56116260	NTC_FAR87950	NTC	113
56116261	NTC_FAR87950	NTC	160
56116262	NTC_FAR87950	NTC	84
56116263	NTC_FAR87950	NTC	201
56116264	NTC_FAR87950	NTC	148
56116265	NTC_FAR87950	NTC	173
56116266	NTC_FAR87950	NTC	100
56116267	NTC_FAR87950	NTC	106
56116268	NTC_FAR87950	NTC	116
56116269	NTC_FAR87950	NTC	83
56116270	NTC_FAR87950	NTC	155
56116271	NTC_FAR87950	NTC	67
56116272	NTC_FAR87950	NTC	165
56116273	NTC_FAR87950	NTC	241
56116274	NTC_FAR87950	NTC	141
56116275	NTC_FAR87950	NTC	223
56116276	NTC_FAR87950	NTC	128
56116277	NTC_FAR87950	NTC	187
56116278	NTC_FAR87950	NTC	82
56116279	NTC_FAR87950	NTC	118
56116280	NTC_FAR87950	NTC	154
56116281	NTC_FAR87950	NTC	221
56116282	NTC_FAR87950	NTC	97
56116283	NTC_FAR87950	NTC	153
56116284	NTC_FAR87950	NTC	124
56116285	NTC_FAR87950	NTC	116
56116286	NTC_FAR87950	NTC	83
56116287	NTC_FAR87950	NTC	257
56116288	NTC_FAR87950	NTC	196
56116289	NTC_FAR87950	NTC	74
56116290	NTC_FAR87950	NTC	82
56116291	NTC_FAR87950	NTC	144
56116292	NTC_FAR87950	NTC	172
56116293	NTC_FAR87950	NTC	215
56116294	NTC_FAR87950	NTC	103
56116295	NTC_FAR87950	NTC	65
56116296	NTC_FAR87950	NTC	173
56116297	NTC_FAR87950	NTC	76
56116298	NTC_FAR87950	NTC	135
56116299	NTC_FAR87950	NTC	48
56116300	NTC_FAR87950	NTC	195
56116301	NTC_FAR87950	NTC	236
56116302	NTC_FAR87950	NTC	80
56116303	NTC_FAR87950	NTC	47
56116304	NTC_FAR87950	NTC	80
56116305	NTC_FAR87950	NTC	126
56116306	NTC_FAR87950	NTC	136
56116307	NTC_FAR87950	NTC	125
56116308	NTC_FAR87950	NTC	133
56116309	NTC_FAR87950	NTC	139
56116310	NTC_FAR87950	NTC	147
56116311	NTC_FAR87950	NTC	110
56116312	NTC_FAR87950	NTC	165
56116313	NTC_FAR87950	NTC	17
56116314	NTC_FAR87950	NTC	94
56116315	NTC_FAR87950	NTC	131
56116316	NTC_FAR87950	NTC	120
56116317	NTC_FAR87950	NTC	124
56116318	NTC_FAR87950	NTC	204
56116319	NTC_FAR87950	NTC	137
56116320	NTC_FAR87950	NTC	74
56116321	NTC_FAR87950	NTC	139
56116322	NTC_FAR87950	NTC	98
56116323	NTC_FAR87950	NTC	131
56116324	NTC_FAR87950	NTC	107
56116325	NTC_FAR87950	NTC	58
56116326	NTC_FAR87950	NTC	63
56116327	NTC_FAR87950	NTC	185
56116328	NTC_FAR87950	NTC	135
56116329	NTC_FAR87950	NTC	108
56116330	NTC_FAR87950	NTC	74
56116331	NTC_FAR87950	NTC	141
56116332	NTC_FAR87950	NTC	148
56116333	NTC_FAR87950	NTC	243
56116334	NTC_FAR87950	NTC	102
56116335	NTC_FAR87950	NTC	116
56116336	NTC_FAR87950	NTC	144
56116337	NTC_FAR87950	NTC	63
56116338	NTC_FAR87950	NTC	18
56116339	NTC_FAR87950	NTC	135
56116340	NTC_FAR87950	NTC	82
56116341	NTC_FAR87950	NTC	142
56116342	NTC_FAR87950	NTC	196
56116343	NTC_FAR87950	NTC	146
56116344	NTC_FAR87950	NTC	127
56116345	NTC_FAR87950	NTC	131
56116346	NTC_FAR87950	NTC	202
56116347	NTC_FAR87950	NTC	107
56116348	NTC_FAR87950	NTC	120
56116349	NTC_FAR87950	NTC	111
56116350	NTC_FAR87950	NTC	52
56116351	NTC_FAR87950	NTC	143
56116352	NTC_FAR87950	NTC	118
56116353	NTC_FAR87950	NTC	106
56116354	NTC_FAR87950	NTC	179
56116355	NTC_FAR87950	NTC	83
56116356	NTC_FAR87950	NTC	155
56116357	NTC_FAR87950	NTC	192
56116358	NTC_FAR87950	NTC	119
56116359	NTC_FAR87950	NTC	114
56116360	NTC_FAR87950	NTC	132
56116361	NTC_FAR87950	NTC	117
56116362	NTC_FAR87950	NTC	79
56116363	NTC_FAR87950	NTC	134
56116364	NTC_FAR87950	NTC	160
56116365	NTC_FAR87950	NTC	158
56116366	NTC_FAR87950	NTC	192
56116367	NTC_FAR87950	NTC	136
56116368	NTC_FAR87950	NTC	145
56116369	NTC_FAR87950	NTC	130
56116370	NTC_FAR87950	NTC	87
56116371	NTC_FAR87950	NTC	70
56116372	NTC_FAR87950	NTC	87
56116373	NTC_FAR87950	NTC	81
56116374	NTC_FAR87950	NTC	166
56116375	NTC_FAR87950	NTC	96
56116376	NTC_FAR87950	NTC	87
56116377	NTC_FAR87950	NTC	116
56116378	NTC_FAR87950	NTC	128
56116379	NTC_FAR87950	NTC	214
56116380	NTC_FAR87950	NTC	168
56116381	NTC_FAR87950	NTC	8
56116382	NTC_FAR87950	NTC	178
56116383	NTC_FAR87950	NTC	107
56116384	NTC_FAR87950	NTC	111
56116385	NTC_FAR87950	NTC	171
56116386	NTC_FAR87950	NTC	110
56116387	NTC_FAR87950	NTC	149
56116388	NTC_FAR87950	NTC	168
56116389	NTC_FAR87950	NTC	128
56116390	NTC_FAR87950	NTC	62
56116391	NTC_FAR87950	NTC	148
56116392	NTC_FAR87950	NTC	101
56116393	NTC_FAR87950	NTC	281
56116394	NTC_FAR87950	NTC	87
56116395	NTC_FAR87950	NTC	132
56116396	NTC_FAR87950	NTC	107
56116397	NTC_FAR87950	NTC	182
56116398	NTC_FAR87950	NTC	122
56116399	NTC_FAR87950	NTC	183
56116400	NTC_FAR87950	NTC	127
56116401	NTC_FAR87950	NTC	106
56116402	NTC_FAR87950	NTC	136
56116403	NTC_FAR87950	NTC	161
56116404	NTC_FAR87950	NTC	59
56116405	NTC_FAR87950	NTC	80
56116406	NTC_FAR87950	NTC	192
56116407	NTC_FAR87950	NTC	41
56116408	NTC_FAR87950	NTC	53
56116409	NTC_FAR87950	NTC	154
56116410	NTC_FAR87950	NTC	113
56116411	NTC_FAR87950	NTC	62
56116412	NTC_FAR87950	NTC	226
56116413	NTC_FAR87950	NTC	92
56116414	NTC_FAR87950	NTC	112
56116415	NTC_FAR87950	NTC	50
56116416	NTC_FAR87950	NTC	236
56116417	NTC_FAR87950	NTC	141
56116418	NTC_FAR87950	NTC	87
56116419	NTC_FAR87950	NTC	202
56116420	NTC_FAR87950	NTC	114
56116421	NTC_FAR87950	NTC	134
56116422	NTC_FAR87950	NTC	88
56116423	NTC_FAR87950	NTC	151
56116424	NTC_FAR87950	NTC	39
56116425	NTC_FAR87950	NTC	102
56116426	NTC_FAR87950	NTC	54
56116427	NTC_FAR87950	NTC	152
56116428	NTC_FAR87950	NTC	26
56116429	NTC_FAR87950	NTC	215
56116430	NTC_FAR87950	NTC	71
56116431	NTC_FAR87950	NTC	154
56116432	NTC_FAR87950	NTC	55
56116433	NTC_FAR87950	NTC	130
56116434	NTC_FAR87950	NTC	166
56116435	NTC_FAR87950	NTC	150
56116436	NTC_FAR87950	NTC	136
56116437	NTC_FAR87950	NTC	325
56116438	NTC_FAR87950	NTC	68
56116439	NTC_FAR87950	NTC	114
56116440	NTC_FAR87950	NTC	85
56116441	NTC_FAR87950	NTC	135
56116442	NTC_FAR87950	NTC	133
56116443	NTC_FAR87950	NTC	94
56116444	NTC_FAR87950	NTC	73
56116445	NTC_FAR87950	NTC	57
56116446	NTC_FAR87950	NTC	90
56116447	NTC_FAR87950	NTC	181
56116448	NTC_FAR87950	NTC	167
56116449	NTC_FAR87950	NTC	102
56116450	NTC_FAR87950	NTC	125
56116451	NTC_FAR87950	NTC	79
56116452	NTC_FAR87950	NTC	112
56116453	NTC_FAR87950	NTC	144
56116454	NTC_FAR87950	NTC	118
56116455	NTC_FAR87950	NTC	83
56116456	NTC_FAR87950	NTC	85
56116457	NTC_FAR87950	NTC	60
56116458	NTC_FAR87950	NTC	131
56116459	NTC_FAR87950	NTC	59
56116460	NTC_FAR87950	NTC	170
56116461	NTC_FAR87950	NTC	76
56116462	NTC_FAR87950	NTC	93
56116463	NTC_FAR87950	NTC	83
56116464	NTC_FAR87950	NTC	142
56116465	NTC_FAR87950	NTC	79
56116466	NTC_FAR87950	NTC	75
56116467	NTC_FAR87950	NTC	204
56116468	NTC_FAR87950	NTC	143
56116469	NTC_FAR87950	NTC	95
56116470	NTC_FAR87950	NTC	65
56116471	NTC_FAR87950	NTC	116
56116472	NTC_FAR87950	NTC	81
56116473	NTC_FAR87950	NTC	168
56116474	NTC_FAR87950	NTC	82
56116475	NTC_FAR87950	NTC	187
56116476	NTC_FAR87950	NTC	103
56116477	NTC_FAR87950	NTC	94
56116478	NTC_FAR87950	NTC	207
56116479	NTC_FAR87950	NTC	306
56116480	NTC_FAR87950	NTC	145
56116481	NTC_FAR87950	NTC	123
56116482	NTC_FAR87950	NTC	69
56116483	NTC_FAR87950	NTC	54
56116484	NTC_FAR87950	NTC	58
56116485	NTC_FAR87950	NTC	237
56116486	NTC_FAR87950	NTC	88
56116487	NTC_FAR87950	NTC	173
56116488	NTC_FAR87950	NTC	193
56116489	NTC_FAR87950	NTC	96
56116490	NTC_FAR87950	NTC	68
56116491	NTC_FAR87950	NTC	250
56116492	NTC_FAR87950	NTC	122
56116493	NTC_FAR87950	NTC	170
56116494	NTC_FAR87950	NTC	81
56116495	NTC_FAR87950	NTC	94
56116496	NTC_FAR87950	NTC	106
56116497	NTC_FAR87950	NTC	76
56116498	NTC_FAR87950	NTC	83
56116499	NTC_FAR87950	NTC	47
56116500	NTC_FAR87950	NTC	82
56116501	NTC_FAR87950	NTC	124
56116502	NTC_FAR87950	NTC	229
56116503	NTC_FAR87950	NTC	206
56116504	NTC_FAR87950	NTC	112
56116505	NTC_FAR87950	NTC	154
56116506	NTC_FAR87950	NTC	64
56116507	NTC_FAR87950	NTC	144
56116508	NTC_FAR87950	NTC	138
56116509	NTC_FAR87950	NTC	209
56116510	NTC_FAR87950	NTC	162
56116511	NTC_FAR87950	NTC	213
56116512	NTC_FAR87950	NTC	8
56116513	NTC_FAR87950	NTC	43
56116514	NTC_FAR87950	NTC	81
56116515	NTC_FAR87950	NTC	236
56116516	NTC_FAR87950	NTC	104
56116517	NTC_FAR87950	NTC	135
56116518	NTC_FAR87950	NTC	162
56116519	NTC_FAR87950	NTC	226
56116520	NTC_FAR87950	NTC	120
56116521	NTC_FAR87950	NTC	107
56116522	NTC_FAR87950	NTC	76
56116523	NTC_FAR87950	NTC	225
56116524	NTC_FAR87950	NTC	89
56116525	NTC_FAR87950	NTC	168
56116526	NTC_FAR87950	NTC	248
56116527	NTC_FAR87950	NTC	24
56116528	NTC_FAR87950	NTC	157
56116529	NTC_FAR87950	NTC	160
56116530	NTC_FAR87950	NTC	192
56116531	NTC_FAR87950	NTC	141
56116532	NTC_FAR87950	NTC	172
56116533	NTC_FAR87950	NTC	70
56116534	NTC_FAR87950	NTC	96
56116535	NTC_FAR87950	NTC	295
56116536	NTC_FAR87950	NTC	74
56116537	NTC_FAR87950	NTC	79
56116538	NTC_FAR87950	NTC	63
56116539	NTC_FAR87950	NTC	115
56116540	NTC_FAR87950	NTC	56
56116541	NTC_FAR87950	NTC	148
56116542	NTC_FAR87950	NTC	116
56116543	NTC_FAR87950	NTC	120
56116544	NTC_FAR87950	NTC	209
56116545	NTC_FAR87950	NTC	50
56116546	NTC_FAR87950	NTC	85
56116547	NTC_FAR87950	NTC	141
56116548	NTC_FAR87950	NTC	121
56116549	NTC_FAR87950	NTC	121
56116550	NTC_FAR87950	NTC	147
56116551	NTC_FAR87950	NTC	169
56116552	NTC_FAR87950	NTC	154
56116553	NTC_FAR87950	NTC	130
56116554	NTC_FAR87950	NTC	56
56116555	NTC_FAR87950	NTC	110
56116556	NTC_FAR87950	NTC	29
56116557	NTC_FAR87950	NTC	110
56116558	NTC_FAR87950	NTC	218
56116559	NTC_FAR87950	NTC	64
56116560	NTC_FAR87950	NTC	88
56116561	NTC_FAR87950	NTC	165
56116562	NTC_FAR87950	NTC	90
56116563	NTC_FAR87950	NTC	64
56116564	NTC_FAR87950	NTC	144
56116565	NTC_FAR87950	NTC	39
56116566	NTC_FAR87950	NTC	86
56116567	NTC_FAR87950	NTC	127
56116568	NTC_FAR87950	NTC	168
56116569	NTC_FAR87950	NTC	165
56116570	NTC_FAR87950	NTC	173
56116571	NTC_FAR87950	NTC	67
56116572	NTC_FAR87950	NTC	77
56116573	NTC_FAR87950	NTC	131
56116574	NTC_FAR87950	NTC	145
56116575	NTC_FAR87950	NTC	96
56116576	NTC_FAR87950	NTC	97
56116577	NTC_FAR87950	NTC	55
56116578	NTC_FAR87950	NTC	139
56116579	NTC_FAR87950	NTC	182
56116580	NTC_FAR87950	NTC	9
56116581	NTC_FAR87950	NTC	154
56116582	NTC_FAR87950	NTC	22
56116583	NTC_FAR87950	NTC	51
56116584	NTC_FAR87950	NTC	81
56116585	NTC_FAR87950	NTC	96
56116586	NTC_FAR87950	NTC	129
56116587	NTC_FAR87950	NTC	162
56116588	NTC_FAR87950	NTC	262
56116589	NTC_FAR87950	NTC	127
56116590	NTC_FAR87950	NTC	129
56116591	NTC_FAR87950	NTC	84
56116592	NTC_FAR87950	NTC	240
56116593	NTC_FAR87950	NTC	142
56116594	NTC_FAR87950	NTC	123
56116595	NTC_FAR87950	NTC	63
56116596	NTC_FAR87950	NTC	132
56116597	NTC_FAR87950	NTC	106
56116598	NTC_FAR87950	NTC	143
56116599	NTC_FAR87950	NTC	207
56116600	NTC_FAR87950	NTC	132
56116601	NTC_FAR87950	NTC	99
56116602	NTC_FAR87950	NTC	115
56116603	NTC_FAR87950	NTC	129
56116604	NTC_FAR87950	NTC	132
56116605	NTC_FAR87950	NTC	48
56116606	NTC_FAR87950	NTC	144
56116607	NTC_FAR87950	NTC	87
56116608	NTC_FAR87950	NTC	242
56116609	NTC_FAR87950	NTC	66
56116610	NTC_FAR87950	NTC	141
56116611	NTC_FAR87950	NTC	103
56116612	NTC_FAR87950	NTC	99
56116613	NTC_FAR87950	NTC	42
56116614	NTC_FAR87950	NTC	148
56116615	NTC_FAR87950	NTC	115
56116616	NTC_FAR87950	NTC	107
56116617	NTC_FAR87950	NTC	56
56116618	NTC_FAR87950	NTC	147
56116619	NTC_FAR87950	NTC	55
56116620	NTC_FAR87950	NTC	130
56116621	NTC_FAR87950	NTC	156
56116622	NTC_FAR87950	NTC	99
56116623	NTC_FAR87950	NTC	192
56116624	NTC_FAR87950	NTC	82
56116625	NTC_FAR87950	NTC	99
56116626	NTC_FAR87950	NTC	155
56116627	NTC_FAR87950	NTC	124
56116628	NTC_FAR87950	NTC	83
56116629	NTC_FAR87950	NTC	52
56116630	NTC_FAR87950	NTC	128
56116631	NTC_FAR87950	NTC	63
56116632	NTC_FAR87950	NTC	35
56116633	NTC_FAR87950	NTC	107
56116634	NTC_FAR87950	NTC	70
56116635	NTC_FAR87950	NTC	134
56116636	NTC_FAR87950	NTC	101
56116637	NTC_FAR87950	NTC	162
56116638	NTC_FAR87950	NTC	119
56116639	NTC_FAR87950	NTC	88
56116640	NTC_FAR87950	NTC	104
56116641	NTC_FAR87950	NTC	205
56116642	NTC_FAR87950	NTC	162
56116643	NTC_FAR87950	NTC	128
56116644	NTC_FAR87950	NTC	96
56116645	NTC_FAR87950	NTC	49
56116646	NTC_FAR87950	NTC	86
56116647	NTC_FAR87950	NTC	141
56116648	NTC_FAR87950	NTC	112
56116649	NTC_FAR87950	NTC	134
56116650	NTC_FAR87950	NTC	218
56116651	NTC_FAR87950	NTC	133
56116652	NTC_FAR87950	NTC	95
56116653	NTC_FAR87950	NTC	128
56116654	NTC_FAR87950	NTC	161
56116655	NTC_FAR87950	NTC	148
56116656	NTC_FAR87950	NTC	134
56116657	NTC_FAR87950	NTC	161
56116658	NTC_FAR87950	NTC	182
56116659	NTC_FAR87950	NTC	165
56116660	NTC_FAR87950	NTC	78
56116661	NTC_FAR87950	NTC	143
56116662	NTC_FAR87950	NTC	100
56116663	NTC_FAR87950	NTC	70
56116664	NTC_FAR87950	NTC	198
56116665	NTC_FAR87950	NTC	156
56116666	NTC_FAR87950	NTC	149
56116667	NTC_FAR87950	NTC	125
56116668	NTC_FAR87950	NTC	45
56116669	NTC_FAR87950	NTC	143
56116670	NTC_FAR87950	NTC	42
56116671	NTC_FAR87950	NTC	94
56116672	NTC_FAR87950	NTC	138
56116673	NTC_FAR87950	NTC	65
56116674	NTC_FAR87950	NTC	129
56116675	NTC_FAR87950	NTC	156
56116676	NTC_FAR87950	NTC	117
56116677	NTC_FAR87950	NTC	102
56116678	NTC_FAR87950	NTC	69
56116679	NTC_FAR87950	NTC	156
56116680	NTC_FAR87950	NTC	257
56116681	NTC_FAR87950	NTC	93
56116682	NTC_FAR87950	NTC	70
56116683	NTC_FAR87950	NTC	53
56116684	NTC_FAR87950	NTC	122
56116685	NTC_FAR87950	NTC	119
56116686	NTC_FAR87950	NTC	114
56116687	NTC_FAR87950	NTC	98
56116688	NTC_FAR87950	NTC	133
56116689	NTC_FAR87950	NTC	151
56116690	NTC_FAR87950	NTC	172
56116691	NTC_FAR87950	NTC	211
56116692	NTC_FAR87950	NTC	88
56116693	NTC_FAR87950	NTC	164
56116694	NTC_FAR87950	NTC	108
56116695	NTC_FAR87950	NTC	126
56116696	NTC_FAR87950	NTC	83
56116697	NTC_FAR87950	NTC	158
56116698	NTC_FAR87950	NTC	165
56116699	NTC_FAR87950	NTC	70
56116700	NTC_FAR87950	NTC	164
56116701	NTC_FAR87950	NTC	66
56116702	NTC_FAR87950	NTC	120
56116703	NTC_FAR87950	NTC	277
56116704	NTC_FAR87950	NTC	211
56116705	NTC_FAR87950	NTC	91
56116706	NTC_FAR87950	NTC	195
56116707	NTC_FAR87950	NTC	154
56116708	NTC_FAR87950	NTC	317
56116709	NTC_FAR87950	NTC	156
56116710	NTC_FAR87950	NTC	146
56116711	NTC_FAR87950	NTC	279
56116712	NTC_FAR87950	NTC	69
56116713	NTC_FAR87950	NTC	61
56116714	NTC_FAR87950	NTC	112
56116715	NTC_FAR87950	NTC	129
56116716	NTC_FAR87950	NTC	151
56116717	NTC_FAR87950	NTC	171
56116718	NTC_FAR87950	NTC	204
56116719	NTC_FAR87950	NTC	94
56116720	NTC_FAR87950	NTC	252
56116721	NTC_FAR87950	NTC	108
56116722	NTC_FAR87950	NTC	107
56116723	NTC_FAR87950	NTC	122
56116724	NTC_FAR87950	NTC	75
56116725	NTC_FAR87950	NTC	112
56116726	NTC_FAR87950	NTC	222
56116727	NTC_FAR87950	NTC	223
56116728	NTC_FAR87950	NTC	130
56116729	NTC_FAR87950	NTC	166
56116730	NTC_FAR87950	NTC	65
56116731	NTC_FAR87950	NTC	58
56116732	NTC_FAR87950	NTC	157
56116733	NTC_FAR87950	NTC	155
56116734	NTC_FAR87950	NTC	165
56116735	NTC_FAR87950	NTC	143
56116736	NTC_FAR87950	NTC	130
56116737	NTC_FAR87950	NTC	142
56116738	NTC_FAR87950	NTC	179
56116739	NTC_FAR87950	NTC	88
56116740	NTC_FAR87950	NTC	145
56116741	NTC_FAR87950	NTC	160
56116742	NTC_FAR87950	NTC	113
56116743	NTC_FAR87950	NTC	160
56116744	NTC_FAR87950	NTC	84
56116745	NTC_FAR87950	NTC	201
56116746	NTC_FAR87950	NTC	148
56116747	NTC_FAR87950	NTC	173
56116748	NTC_FAR87950	NTC	100
56116749	NTC_FAR87950	NTC	106
56116750	NTC_FAR87950	NTC	116
56116751	NTC_FAR87950	NTC	83
56116752	NTC_FAR87950	NTC	155
56116753	NTC_FAR87950	NTC	67
56116754	NTC_FAR87950	NTC	165
56116755	NTC_FAR87950	NTC	241
56116756	NTC_FAR87950	NTC	141
56116757	NTC_FAR87950	NTC	223
56116758	NTC_FAR87950	NTC	128
56116759	NTC_FAR87950	NTC	187
56116760	NTC_FAR87950	NTC	82
56116761	NTC_FAR87950	NTC	118
56116762	NTC_FAR87950	NTC	154
56116763	NTC_FAR87950	NTC	221
56116764	NTC_FAR87950	NTC	97
56116765	NTC_FAR87950	NTC	153
56116766	NTC_FAR87950	NTC	124
56116767	NTC_FAR87950	NTC	116
56116768	NTC_FAR87950	NTC	83
56116769	NTC_FAR87950	NTC	257
56116770	NTC_FAR87950	NTC	196
56116771	NTC_FAR87950	NTC	74
56116772	NTC_FAR87950	NTC	82
56116773	NTC_FAR87950	NTC	144
56116774	NTC_FAR87950	NTC	172
56116775	NTC_FAR87950	NTC	215
56116776	NTC_FAR87950	NTC	103
56116777	NTC_FAR87950	NTC	65
56116778	NTC_FAR87950	NTC	173
56116779	NTC_FAR87950	NTC	76
56116780	NTC_FAR87950	NTC	135
56116781	NTC_FAR87950	NTC	48
56116782	NTC_FAR87950	NTC	195
56116783	NTC_FAR87950	NTC	236
56116784	NTC_FAR87950	NTC	80
56116785	NTC_FAR87950	NTC	47
56116786	NTC_FAR87950	NTC	80
56116787	NTC_FAR87950	NTC	126
56116788	NTC_FAR87950	NTC	136
56116789	NTC_FAR87950	NTC	125
56116790	NTC_FAR87950	NTC	133
56116791	NTC_FAR87950	NTC	139
56116792	NTC_FAR87950	NTC	147
56116793	NTC_FAR87950	NTC	110
56116794	NTC_FAR87950	NTC	165
56116795	NTC_FAR87950	NTC	17
56116796	NTC_FAR87950	NTC	94
56116797	NTC_FAR87950	NTC	131
56116798	NTC_FAR87950	NTC	120
56116799	NTC_FAR87950	NTC	124
56116800	NTC_FAR87950	NTC	204
56116801	NTC_FAR87950	NTC	137
56116802	NTC_FAR87950	NTC	74
56116803	NTC_FAR87950	NTC	139
56116804	NTC_FAR87950	NTC	98
56116805	NTC_FAR87950	NTC	131
56116806	NTC_FAR87950	NTC	107
56116807	NTC_FAR87950	NTC	58
56116808	NTC_FAR87950	NTC	63
56116809	NTC_FAR87950	NTC	185
56116810	NTC_FAR87950	NTC	135
56116811	NTC_FAR87950	NTC	108
56116812	NTC_FAR87950	NTC	74
56116813	NTC_FAR87950	NTC	141
56116814	NTC_FAR87950	NTC	148
56116815	NTC_FAR87950	NTC	243
56116816	NTC_FAR87950	NTC	102
56116817	NTC_FAR87950	NTC	116
56116818	NTC_FAR87950	NTC	144
56116819	NTC_FAR87950	NTC	63
56116820	NTC_FAR87950	NTC	18
56116821	NTC_FAR87950	NTC	135
56116822	NTC_FAR87950	NTC	82
56116823	NTC_FAR87950	NTC	142
56116824	NTC_FAR87950	NTC	196
56116825	NTC_FAR87950	NTC	146
56116826	NTC_FAR87950	NTC	127
56116827	NTC_FAR87950	NTC	131
56116828	NTC_FAR87950	NTC	202
56116829	NTC_FAR87950	NTC	107
56116830	NTC_FAR87950	NTC	120
56116831	NTC_FAR87950	NTC	111
56116832	NTC_FAR87950	NTC	52
56116833	NTC_FAR87950	NTC	143
56116834	NTC_FAR87950	NTC	118
56116835	NTC_FAR87950	NTC	106
56116836	NTC_FAR87950	NTC	179
56116837	NTC_FAR87950	NTC	83
56116838	NTC_FAR87950	NTC	155
56116839	NTC_FAR87950	NTC	192
56116840	NTC_FAR87950	NTC	119
56116841	NTC_FAR87950	NTC	114
56116842	NTC_FAR87950	NTC	132
56116843	NTC_FAR87950	NTC	117
56116844	NTC_FAR87950	NTC	79
56116845	NTC_FAR87950	NTC	134
56116846	NTC_FAR87950	NTC	160
56116847	NTC_FAR87950	NTC	158
56116848	NTC_FAR87950	NTC	192
56116849	NTC_FAR87950	NTC	136
56116850	NTC_FAR87950	NTC	145
56116851	NTC_FAR87950	NTC	130
56116852	NTC_FAR87950	NTC	87
56116853	NTC_FAR87950	NTC	70
56116854	NTC_FAR87950	NTC	87
56116855	NTC_FAR87950	NTC	81
56116856	NTC_FAR87950	NTC	166
56116857	NTC_FAR87950	NTC	96
56116858	NTC_FAR87950	NTC	87
56116859	NTC_FAR87950	NTC	116
56116860	NTC_FAR87950	NTC	128
56116861	NTC_FAR87950	NTC	214
56116862	NTC_FAR87950	NTC	168
56116863	NTC_FAR87950	NTC	8
56116864	NTC_FAR87950	NTC	178
56116865	NTC_FAR87950	NTC	107
56116866	NTC_FAR87950	NTC	111
56116867	NTC_FAR87950	NTC	171
56116868	NTC_FAR87950	NTC	110
56116869	NTC_FAR87950	NTC	149
56116870	NTC_FAR87950	NTC	168
56116871	NTC_FAR87950	NTC	128
56116872	NTC_FAR87950	NTC	62
56116873	NTC_FAR87950	NTC	148
56116874	NTC_FAR87950	NTC	101
56116875	NTC_FAR87950	NTC	281
56116876	NTC_FAR87950	NTC	87
56116877	NTC_FAR87950	NTC	132
56116878	NTC_FAR87950	NTC	107
56116879	NTC_FAR87950	NTC	182
56116880	NTC_FAR87950	NTC	122
56116881	NTC_FAR87950	NTC	183
56116882	NTC_FAR87950	NTC	127
56116883	NTC_FAR87950	NTC	106
56116884	NTC_FAR87950	NTC	136
56116885	NTC_FAR87950	NTC	161
56116886	NTC_FAR87950	NTC	59
56116887	NTC_FAR87950	NTC	80
56116888	NTC_FAR87950	NTC	192
56116889	NTC_FAR87950	NTC	41
56116890	NTC_FAR87950	NTC	53
56116891	NTC_FAR87950	NTC	154
56116892	NTC_FAR87950	NTC	113
56116893	NTC_FAR87950	NTC	62
56116894	NTC_FAR87950	NTC	226
56116895	NTC_FAR87950	NTC	92
56116896	NTC_FAR87950	NTC	112
56116897	NTC_FAR87950	NTC	50
56116898	NTC_FAR87950	NTC	236
56116899	NTC_FAR87950	NTC	141
56116900	NTC_FAR87950	NTC	87
56116901	NTC_FAR87950	NTC	202
56116902	NTC_FAR87950	NTC	114
56116903	NTC_FAR87950	NTC	134
56116904	NTC_FAR87950	NTC	88
56116905	NTC_FAR87950	NTC	151
56116906	NTC_FAR87950	NTC	39
56116907	NTC_FAR87950	NTC	102
56116908	NTC_FAR87950	NTC	54
56116909	NTC_FAR87950	NTC	152
56116910	NTC_FAR87950	NTC	26
56116911	NTC_FAR87950	NTC	215
56116912	NTC_FAR87950	NTC	71
56116913	NTC_FAR87950	NTC	154
56116914	NTC_FAR87950	NTC	55
56116915	NTC_FAR87950	NTC	130
56116916	NTC_FAR87950	NTC	166
56116917	NTC_FAR87950	NTC	150
56116918	NTC_FAR87950	NTC	136
56116919	NTC_FAR87950	NTC	325
56116920	NTC_FAR87950	NTC	68
56116921	NTC_FAR87950	NTC	114
56116922	NTC_FAR87950	NTC	85
56116923	NTC_FAR87950	NTC	135
56116924	NTC_FAR87950	NTC	133
56116925	NTC_FAR87950	NTC	94
56116926	NTC_FAR87950	NTC	73
56116927	NTC_FAR87950	NTC	57
56116928	NTC_FAR87950	NTC	90
56116929	NTC_FAR87950	NTC	167
56116930	NTC_FAR87950	NTC	102
56116931	NTC_FAR87950	NTC	125
56116932	NTC_FAR87950	NTC	79
56116933	NTC_FAR87950	NTC	112
56116934	NTC_FAR87950	NTC	144
56116935	NTC_FAR87950	NTC	118
56116936	NTC_FAR87950	NTC	83
56116937	NTC_FAR87950	NTC	85
56116938	NTC_FAR87950	NTC	60
56116939	NTC_FAR87950	NTC	131
56116940	NTC_FAR87950	NTC	59
56116941	NTC_FAR87950	NTC	170
56116942	NTC_FAR87950	NTC	76
56116943	NTC_FAR87950	NTC	93
56116944	NTC_FAR87950	NTC	83
56116945	NTC_FAR87950	NTC	142
56116946	NTC_FAR87950	NTC	79
56116947	NTC_FAR87950	NTC	75
56116948	NTC_FAR87950	NTC	204
56116949	NTC_FAR87950	NTC	143
56116950	NTC_FAR87950	NTC	95
56116951	NTC_FAR87950	NTC	65
56116952	NTC_FAR87950	NTC	116
56116953	NTC_FAR87950	NTC	81
56116954	NTC_FAR87950	NTC	168
56116955	NTC_FAR87950	NTC	82
56116956	NTC_FAR87950	NTC	187
56116957	NTC_FAR87950	NTC	103
56116958	NTC_FAR87950	NTC	94
56116959	NTC_FAR87950	NTC	207
56116960	NTC_FAR87950	NTC	306
56116961	NTC_FAR87950	NTC	145
56116962	NTC_FAR87950	NTC	123
56116963	NTC_FAR87950	NTC	69
56116964	NTC_FAR87950	NTC	54
56116965	NTC_FAR87950	NTC	58
56116966	NTC_FAR87950	NTC	237
56116967	NTC_FAR87950	NTC	88
56116968	NTC_FAR87950	NTC	173
56116969	NTC_FAR87950	NTC	193
56116970	NTC_FAR87950	NTC	96
56116971	NTC_FAR87950	NTC	68
56116972	NTC_FAR87950	NTC	250
56116973	NTC_FAR87950	NTC	122
56116974	NTC_FAR87950	NTC	170
56116975	NTC_FAR87950	NTC	81
56116976	NTC_FAR87950	NTC	94
56116977	NTC_FAR87950	NTC	106
56116978	NTC_FAR87950	NTC	76
56116979	NTC_FAR87950	NTC	83
56116980	NTC_FAR87950	NTC	47
56116981	NTC_FAR87950	NTC	82
56116982	NTC_FAR87950	NTC	124
56116983	NTC_FAR87950	NTC	229
56116984	NTC_FAR87950	NTC	206
56116985	NTC_FAR87950	NTC	112
56116986	NTC_FAR87950	NTC	154
56116987	NTC_FAR87950	NTC	64
56116988	NTC_FAR87950	NTC	144
56116989	NTC_FAR87950	NTC	138
56116990	NTC_FAR87950	NTC	209
56116991	NTC_FAR87950	NTC	162
56116992	NTC_FAR87950	NTC	213
56116993	NTC_FAR87950	NTC	43
56116994	NTC_FAR87950	NTC	8
56116995	NTC_FAR87950	NTC	181
56116996	NTC_FAR87950	NTC	81
56116997	NTC_FAR87950	NTC	236
56116998	NTC_FAR87950	NTC	104
56116999	NTC_FAR87950	NTC	135
56117000	NTC_FAR87950	NTC	162
56117001	NTC_FAR87950	NTC	226
56117002	NTC_FAR87950	NTC	120
56117003	NTC_FAR87950	NTC	107
56117004	NTC_FAR87950	NTC	76
56117005	NTC_FAR87950	NTC	225
56117006	NTC_FAR87950	NTC	89
56117007	NTC_FAR87950	NTC	168
56117008	NTC_FAR87950	NTC	248
56117009	NTC_FAR87950	NTC	24
56117010	NTC_FAR87950	NTC	157
56117011	NTC_FAR87950	NTC	160
56117012	NTC_FAR87950	NTC	192
56117013	NTC_FAR87950	NTC	141
56117014	NTC_FAR87950	NTC	172
56117015	NTC_FAR87950	NTC	70
56117016	NTC_FAR87950	NTC	96
56117017	NTC_FAR87950	NTC	295
56117018	NTC_FAR87950	NTC	74
56117019	NTC_FAR87950	NTC	79
56117020	NTC_FAR87950	NTC	63
56117021	NTC_FAR87950	NTC	115
56117022	NTC_FAR87950	NTC	56
56117023	NTC_FAR87950	NTC	148
56117024	NTC_FAR87950	NTC	116
56117025	NTC_FAR87950	NTC	120
56117026	NTC_FAR87950	NTC	209
56117027	NTC_FAR87950	NTC	50
56117028	NTC_FAR87950	NTC	85
56117029	NTC_FAR87950	NTC	141
56117030	NTC_FAR87950	NTC	121
56117031	NTC_FAR87950	NTC	121
56117032	NTC_FAR87950	NTC	147
56117033	NTC_FAR87950	NTC	169
56117034	NTC_FAR87950	NTC	154
56117035	NTC_FAR87950	NTC	130
56117036	NTC_FAR87950	NTC	56
56117037	NTC_FAR87950	NTC	110
56117038	NTC_FAR87950	NTC	29
56117039	NTC_FAR87950	NTC	110
56117040	NTC_FAR87950	NTC	218
56117041	NTC_FAR87950	NTC	64
56117042	NTC_FAR87950	NTC	88
56117043	NTC_FAR87950	NTC	165
56117044	NTC_FAR87950	NTC	90
56117045	NTC_FAR87950	NTC	64
56117046	NTC_FAR87950	NTC	144
56117047	NTC_FAR87950	NTC	39
56117048	NTC_FAR87950	NTC	86
56117049	NTC_FAR87950	NTC	127
56117050	NTC_FAR87950	NTC	168
56117051	NTC_FAR87950	NTC	165
56117052	NTC_FAR87950	NTC	173
56117053	NTC_FAR87950	NTC	67
56117054	NTC_FAR87950	NTC	77
56117055	NTC_FAR87950	NTC	131
56117056	NTC_FAR87950	NTC	145
56117057	NTC_FAR87950	NTC	96
56117058	NTC_FAR87950	NTC	97
56117059	NTC_FAR87950	NTC	55
56117060	NTC_FAR87950	NTC	139
56117061	NTC_FAR87950	NTC	182
56117062	NTC_FAR87950	NTC	9
56117063	NTC_FAR87950	NTC	154
56117064	NTC_FAR87950	NTC	22
56117065	NTC_FAR87950	NTC	51
56117066	NTC_FAR87950	NTC	81
56117067	NTC_FAR87950	NTC	96
56117068	NTC_FAR87950	NTC	129
56117069	NTC_FAR87950	NTC	162
56117070	NTC_FAR87950	NTC	262
56117071	NTC_FAR87950	NTC	127
56117072	NTC_FAR87950	NTC	129
56117073	NTC_FAR87950	NTC	84
56117074	NTC_FAR87950	NTC	240
56117075	NTC_FAR87950	NTC	142
56117076	NTC_FAR87950	NTC	123
56117077	NTC_FAR87950	NTC	63
56117078	NTC_FAR87950	NTC	132
56117079	NTC_FAR87950	NTC	106
56117080	NTC_FAR87950	NTC	143
56117081	NTC_FAR87950	NTC	207
56117082	NTC_FAR87950	NTC	132
56117083	NTC_FAR87950	NTC	99
56117084	NTC_FAR87950	NTC	115
56117085	NTC_FAR87950	NTC	129
56117086	NTC_FAR87950	NTC	132
56117087	NTC_FAR87950	NTC	48
56117088	NTC_FAR87950	NTC	144
56117089	NTC_FAR87950	NTC	87
56117090	NTC_FAR87950	NTC	242
56117091	NTC_FAR87950	NTC	66
56117092	NTC_FAR87950	NTC	141
56117093	NTC_FAR87950	NTC	103
56117094	NTC_FAR87950	NTC	99
56117095	NTC_FAR87950	NTC	42
56117096	NTC_FAR87950	NTC	148
56117097	NTC_FAR87950	NTC	115
56117098	NTC_FAR87950	NTC	107
56117099	NTC_FAR87950	NTC	56
56117100	NTC_FAR87950	NTC	147
56117101	NTC_FAR87950	NTC	55
56117102	NTC_FAR87950	NTC	130
56117103	NTC_FAR87950	NTC	156
56117104	NTC_FAR87950	NTC	99
56117105	NTC_FAR87950	NTC	192
56117106	NTC_FAR87950	NTC	82
56117107	NTC_FAR87950	NTC	99
56117108	NTC_FAR87950	NTC	155
56117109	NTC_FAR87950	NTC	124
56117110	NTC_FAR87950	NTC	83
56117111	NTC_FAR87950	NTC	52
56117112	NTC_FAR87950	NTC	128
56117113	NTC_FAR87950	NTC	63
56117114	NTC_FAR87950	NTC	35
56117115	NTC_FAR87950	NTC	107
56117116	NTC_FAR87950	NTC	70
56117117	NTC_FAR87950	NTC	134
56117118	NTC_FAR87950	NTC	101
56117119	NTC_FAR87950	NTC	162
56117120	NTC_FAR87950	NTC	119
56117121	NTC_FAR87950	NTC	88
56117122	NTC_FAR87950	NTC	104
56117123	NTC_FAR87950	NTC	205
56117124	NTC_FAR87950	NTC	162
56117125	NTC_FAR87950	NTC	128
56117126	NTC_FAR87950	NTC	96
56117127	NTC_FAR87950	NTC	49
56117128	NTC_FAR87950	NTC	86
56117129	NTC_FAR87950	NTC	141
56117130	NTC_FAR87950	NTC	112
56117131	NTC_FAR87950	NTC	134
56117132	NTC_FAR87950	NTC	218
56117133	NTC_FAR87950	NTC	133
56117134	NTC_FAR87950	NTC	95
56117135	NTC_FAR87950	NTC	128
56117136	NTC_FAR87950	NTC	161
56117137	NTC_FAR87950	NTC	148
56117138	NTC_FAR87950	NTC	134
56117139	NTC_FAR87950	NTC	161
56117140	NTC_FAR87950	NTC	182
56117141	NTC_FAR87950	NTC	165
56117142	NTC_FAR87950	NTC	78
56117143	NTC_FAR87950	NTC	143
56117144	NTC_FAR87950	NTC	100
56117145	NTC_FAR87950	NTC	70
56117146	NTC_FAR87950	NTC	198
56117147	NTC_FAR87950	NTC	156
56117148	NTC_FAR87950	NTC	149
56117149	NTC_FAR87950	NTC	125
56117150	NTC_FAR87950	NTC	45
56117151	NTC_FAR87950	NTC	143
56117152	NTC_FAR87950	NTC	42
56117153	NTC_FAR87950	NTC	94
56117154	NTC_FAR87950	NTC	138
56117155	NTC_FAR87950	NTC	65
56117156	NTC_FAR87950	NTC	129
56117157	NTC_FAR87950	NTC	156
56117158	NTC_FAR87950	NTC	117
56117159	NTC_FAR87950	NTC	102
56117160	NTC_FAR87950	NTC	69
56117161	NTC_FAR87950	NTC	156
56117162	NTC_FAR87950	NTC	257
56117163	NTC_FAR87950	NTC	93
56117164	NTC_FAR87950	NTC	70
56117165	NTC_FAR87950	NTC	53
56117166	NTC_FAR87950	NTC	122
56117167	NTC_FAR87950	NTC	119
56117168	NTC_FAR87950	NTC	114
56117169	NTC_FAR87950	NTC	98
56117170	NTC_FAR87950	NTC	133
56117171	NTC_FAR87950	NTC	151
56117172	NTC_FAR87950	NTC	172
56117173	NTC_FAR87950	NTC	211
56117174	NTC_FAR87950	NTC	88
56117175	NTC_FAR87950	NTC	164
56117176	NTC_FAR87950	NTC	108
56117177	NTC_FAR87950	NTC	126
56117178	NTC_FAR87950	NTC	83
56117179	NTC_FAR87950	NTC	158
56117180	NTC_FAR87950	NTC	165
56117181	NTC_FAR87950	NTC	70
56117182	NTC_FAR87950	NTC	164
56117183	NTC_FAR87950	NTC	66
56117184	NTC_FAR87950	NTC	120
56117185	NTC_FAR87950	NTC	277
56117186	NTC_FAR87950	NTC	211
56117187	NTC_FAR87950	NTC	91
56117188	NTC_FAR87950	NTC	195
56117189	NTC_FAR87950	NTC	154
56117190	NTC_FAR87950	NTC	317
56117191	NTC_FAR87950	NTC	156
56117192	NTC_FAR87950	NTC	146
56117193	NTC_FAR87950	NTC	279
56117194	NTC_FAR87950	NTC	69
56117195	NTC_FAR87950	NTC	61
56117196	NTC_FAR87950	NTC	112
56117197	NTC_FAR87950	NTC	129
56117198	NTC_FAR87950	NTC	151
56117199	NTC_FAR87950	NTC	171
56117200	NTC_FAR87950	NTC	204
56117201	NTC_FAR87950	NTC	94
56117202	NTC_FAR87950	NTC	252
56117203	NTC_FAR87950	NTC	108
56117204	NTC_FAR87950	NTC	107
56117205	NTC_FAR87950	NTC	122
56117206	NTC_FAR87950	NTC	75
56117207	NTC_FAR87950	NTC	112
56117208	NTC_FAR87950	NTC	222
56117209	NTC_FAR87950	NTC	223
56117210	NTC_FAR87950	NTC	130
56117211	NTC_FAR87950	NTC	166
56117212	NTC_FAR87950	NTC	65
56117213	NTC_FAR87950	NTC	58
56117214	NTC_FAR87950	NTC	157
56117215	NTC_FAR87950	NTC	155
56117216	NTC_FAR87950	NTC	165
56117217	NTC_FAR87950	NTC	143
56117218	NTC_FAR87950	NTC	130
56117219	NTC_FAR87950	NTC	142
56117220	NTC_FAR87950	NTC	179
56117221	NTC_FAR87950	NTC	88
56117222	NTC_FAR87950	NTC	145
56117223	NTC_FAR87950	NTC	160
56117224	NTC_FAR87950	NTC	113
56117225	NTC_FAR87950	NTC	160
56117226	NTC_FAR87950	NTC	84
56117227	NTC_FAR87950	NTC	201
56117228	NTC_FAR87950	NTC	148
56117229	NTC_FAR87950	NTC	173
56117230	NTC_FAR87950	NTC	100
56117231	NTC_FAR87950	NTC	106
56117232	NTC_FAR87950	NTC	116
56117233	NTC_FAR87950	NTC	83
56117234	NTC_FAR87950	NTC	155
56117235	NTC_FAR87950	NTC	67
56117236	NTC_FAR87950	NTC	165
56117237	NTC_FAR87950	NTC	241
56117238	NTC_FAR87950	NTC	141
56117239	NTC_FAR87950	NTC	223
56117240	NTC_FAR87950	NTC	128
56117241	NTC_FAR87950	NTC	187
56117242	NTC_FAR87950	NTC	82
56117243	NTC_FAR87950	NTC	118
56117244	NTC_FAR87950	NTC	154
56117245	NTC_FAR87950	NTC	221
56117246	NTC_FAR87950	NTC	97
56117247	NTC_FAR87950	NTC	153
56117248	NTC_FAR87950	NTC	124
56117249	NTC_FAR87950	NTC	116
56117250	NTC_FAR87950	NTC	83
56117251	NTC_FAR87950	NTC	257
56117252	NTC_FAR87950	NTC	196
56117253	NTC_FAR87950	NTC	74
56117254	NTC_FAR87950	NTC	82
56117255	NTC_FAR87950	NTC	144
56117256	NTC_FAR87950	NTC	172
56117257	NTC_FAR87950	NTC	215
56117258	NTC_FAR87950	NTC	103
56117259	NTC_FAR87950	NTC	65
56117260	NTC_FAR87950	NTC	173
56117261	NTC_FAR87950	NTC	76
56117262	NTC_FAR87950	NTC	135
56117263	NTC_FAR87950	NTC	48
56117264	NTC_FAR87950	NTC	195
56117265	NTC_FAR87950	NTC	236
56117266	NTC_FAR87950	NTC	80
56117267	NTC_FAR87950	NTC	47
56117268	NTC_FAR87950	NTC	80
56117269	NTC_FAR87950	NTC	126
56117270	NTC_FAR87950	NTC	136
56117271	NTC_FAR87950	NTC	125
56117272	NTC_FAR87950	NTC	133
56117273	NTC_FAR87950	NTC	139
56117274	NTC_FAR87950	NTC	147
56117275	NTC_FAR87950	NTC	110
56117276	NTC_FAR87950	NTC	165
56117277	NTC_FAR87950	NTC	17
56117278	NTC_FAR87950	NTC	94
56117279	NTC_FAR87950	NTC	131
56117280	NTC_FAR87950	NTC	120
56117281	NTC_FAR87950	NTC	124
56117282	NTC_FAR87950	NTC	204
56117283	NTC_FAR87950	NTC	137
56117284	NTC_FAR87950	NTC	74
56117285	NTC_FAR87950	NTC	139
56117286	NTC_FAR87950	NTC	98
56117287	NTC_FAR87950	NTC	131
56117288	NTC_FAR87950	NTC	107
56117289	NTC_FAR87950	NTC	58
56117290	NTC_FAR87950	NTC	63
56117291	NTC_FAR87950	NTC	185
56117292	NTC_FAR87950	NTC	135
56117293	NTC_FAR87950	NTC	108
56117294	NTC_FAR87950	NTC	74
56117295	NTC_FAR87950	NTC	141
56117296	NTC_FAR87950	NTC	148
56117297	NTC_FAR87950	NTC	243
56117298	NTC_FAR87950	NTC	102
56117299	NTC_FAR87950	NTC	116
56117300	NTC_FAR87950	NTC	144
56117301	NTC_FAR87950	NTC	63
56117302	NTC_FAR87950	NTC	18
56117303	NTC_FAR87950	NTC	135
56117304	NTC_FAR87950	NTC	82
56117305	NTC_FAR87950	NTC	142
56117306	NTC_FAR87950	NTC	196
56117307	NTC_FAR87950	NTC	146
56117308	NTC_FAR87950	NTC	127
56117309	NTC_FAR87950	NTC	131
56117310	NTC_FAR87950	NTC	202
56117311	NTC_FAR87950	NTC	107
56117312	NTC_FAR87950	NTC	120
56117313	NTC_FAR87950	NTC	111
56117314	NTC_FAR87950	NTC	52
56117315	NTC_FAR87950	NTC	143
56117316	NTC_FAR87950	NTC	118
56117317	NTC_FAR87950	NTC	106
56117318	NTC_FAR87950	NTC	179
56117319	NTC_FAR87950	NTC	83
56117320	NTC_FAR87950	NTC	155
56117321	NTC_FAR87950	NTC	192
56117322	NTC_FAR87950	NTC	119
56117323	NTC_FAR87950	NTC	114
56117324	NTC_FAR87950	NTC	132
56117325	NTC_FAR87950	NTC	117
56117326	NTC_FAR87950	NTC	79
56117327	NTC_FAR87950	NTC	134
56117328	NTC_FAR87950	NTC	160
56117329	NTC_FAR87950	NTC	158
56117330	NTC_FAR87950	NTC	192
56117331	NTC_FAR87950	NTC	136
56117332	NTC_FAR87950	NTC	145
56117333	NTC_FAR87950	NTC	130
56117334	NTC_FAR87950	NTC	87
56117335	NTC_FAR87950	NTC	70
56117336	NTC_FAR87950	NTC	87
56117337	NTC_FAR87950	NTC	81
56117338	NTC_FAR87950	NTC	166
56117339	NTC_FAR87950	NTC	96
56117340	NTC_FAR87950	NTC	87
56117341	NTC_FAR87950	NTC	116
56117342	NTC_FAR87950	NTC	128
56117343	NTC_FAR87950	NTC	214
56117344	NTC_FAR87950	NTC	168
56117345	NTC_FAR87950	NTC	8
56117346	NTC_FAR87950	NTC	178
56117347	NTC_FAR87950	NTC	107
56117348	NTC_FAR87950	NTC	111
56117349	NTC_FAR87950	NTC	171
56117350	NTC_FAR87950	NTC	110
56117351	NTC_FAR87950	NTC	149
56117352	NTC_FAR87950	NTC	168
56117353	NTC_FAR87950	NTC	128
56117354	NTC_FAR87950	NTC	62
56117355	NTC_FAR87950	NTC	148
56117356	NTC_FAR87950	NTC	101
56117357	NTC_FAR87950	NTC	281
56117358	NTC_FAR87950	NTC	87
56117359	NTC_FAR87950	NTC	132
56117360	NTC_FAR87950	NTC	107
56117361	NTC_FAR87950	NTC	182
56117362	NTC_FAR87950	NTC	122
56117363	NTC_FAR87950	NTC	183
56117364	NTC_FAR87950	NTC	127
56117365	NTC_FAR87950	NTC	106
56117366	NTC_FAR87950	NTC	136
56117367	NTC_FAR87950	NTC	161
56117368	NTC_FAR87950	NTC	59
56117369	NTC_FAR87950	NTC	80
56117370	NTC_FAR87950	NTC	192
56117371	NTC_FAR87950	NTC	41
56117372	NTC_FAR87950	NTC	53
56117373	NTC_FAR87950	NTC	154
56117374	NTC_FAR87950	NTC	113
56117375	NTC_FAR87950	NTC	62
56117376	NTC_FAR87950	NTC	226
56117377	NTC_FAR87950	NTC	92
56117378	NTC_FAR87950	NTC	112
56117379	NTC_FAR87950	NTC	50
56117380	NTC_FAR87950	NTC	236
56117381	NTC_FAR87950	NTC	141
56117382	NTC_FAR87950	NTC	87
56117383	NTC_FAR87950	NTC	202
56117384	NTC_FAR87950	NTC	114
56117385	NTC_FAR87950	NTC	134
56117386	NTC_FAR87950	NTC	88
56117387	NTC_FAR87950	NTC	151
56117388	NTC_FAR87950	NTC	39
56117389	NTC_FAR87950	NTC	102
56117390	NTC_FAR87950	NTC	54
56117391	NTC_FAR87950	NTC	152
56117392	NTC_FAR87950	NTC	26
56117393	NTC_FAR87950	NTC	215
56117394	NTC_FAR87950	NTC	71
56117395	NTC_FAR87950	NTC	154
56117396	NTC_FAR87950	NTC	55
56117397	NTC_FAR87950	NTC	130
56117398	NTC_FAR87950	NTC	166
56117399	NTC_FAR87950	NTC	150
56117400	NTC_FAR87950	NTC	136
56117401	NTC_FAR87950	NTC	325
56117402	NTC_FAR87950	NTC	68
56117403	NTC_FAR87950	NTC	114
56117404	NTC_FAR87950	NTC	85
56117405	NTC_FAR87950	NTC	135
56117406	NTC_FAR87950	NTC	133
56117407	NTC_FAR87950	NTC	94
56117408	NTC_FAR87950	NTC	73
56117409	NTC_FAR87950	NTC	57
56117410	NTC_FAR87950	NTC	90
56117411	NTC_FAR87950	NTC	181
56117412	NTC_FAR87950	NTC	167
56117413	NTC_FAR87950	NTC	102
56117414	NTC_FAR87950	NTC	125
56117415	NTC_FAR87950	NTC	79
56117416	NTC_FAR87950	NTC	112
56117417	NTC_FAR87950	NTC	144
56117418	NTC_FAR87950	NTC	118
56117419	NTC_FAR87950	NTC	83
56117420	NTC_FAR87950	NTC	85
56117421	NTC_FAR87950	NTC	60
56117422	NTC_FAR87950	NTC	131
56117423	NTC_FAR87950	NTC	59
56117424	NTC_FAR87950	NTC	170
56117425	NTC_FAR87950	NTC	76
56117426	NTC_FAR87950	NTC	93
56117427	NTC_FAR87950	NTC	83
56117428	NTC_FAR87950	NTC	142
56117429	NTC_FAR87950	NTC	79
56117430	NTC_FAR87950	NTC	75
56117431	NTC_FAR87950	NTC	204
56117432	NTC_FAR87950	NTC	143
56117433	NTC_FAR87950	NTC	95
56117434	NTC_FAR87950	NTC	65
56117435	NTC_FAR87950	NTC	116
56117436	NTC_FAR87950	NTC	81
56117437	NTC_FAR87950	NTC	168
56117438	NTC_FAR87950	NTC	82
56117439	NTC_FAR87950	NTC	187
56117440	NTC_FAR87950	NTC	103
56117441	NTC_FAR87950	NTC	94
56117442	NTC_FAR87950	NTC	207
56117443	NTC_FAR87950	NTC	306
56117444	NTC_FAR87950	NTC	145
56117445	NTC_FAR87950	NTC	123
56117446	NTC_FAR87950	NTC	69
56117447	NTC_FAR87950	NTC	54
56117448	NTC_FAR87950	NTC	58
56117449	NTC_FAR87950	NTC	237
56117450	NTC_FAR87950	NTC	88
56117451	NTC_FAR87950	NTC	173
56117452	NTC_FAR87950	NTC	193
56117453	NTC_FAR87950	NTC	96
56117454	NTC_FAR87950	NTC	68
56117455	NTC_FAR87950	NTC	250
56117456	NTC_FAR87950	NTC	122
56117457	NTC_FAR87950	NTC	170
56117458	NTC_FAR87950	NTC	81
56117459	NTC_FAR87950	NTC	94
56117460	NTC_FAR87950	NTC	106
56117461	NTC_FAR87950	NTC	76
56117462	NTC_FAR87950	NTC	83
56117463	NTC_FAR87950	NTC	47
56117464	NTC_FAR87950	NTC	82
56117465	NTC_FAR87950	NTC	124
56117466	NTC_FAR87950	NTC	229
56117467	NTC_FAR87950	NTC	206
56117468	NTC_FAR87950	NTC	112
56117469	NTC_FAR87950	NTC	154
56117470	NTC_FAR87950	NTC	64
56117471	NTC_FAR87950	NTC	144
56117472	NTC_FAR87950	NTC	138
56117473	NTC_FAR87950	NTC	209
56117474	NTC_FAR87950	NTC	162
56117475	NTC_FAR87950	NTC	213
56117476	NTC_FAR87950	NTC	8
56117477	NTC_FAR87950	NTC	43
56117478	NTC_FAR87950	NTC	81
56117479	NTC_FAR87950	NTC	236
56117480	NTC_FAR87950	NTC	104
56117481	NTC_FAR87950	NTC	135
56117482	NTC_FAR87950	NTC	162
56117483	NTC_FAR87950	NTC	226
56117484	NTC_FAR87950	NTC	120
56117485	NTC_FAR87950	NTC	107
56117486	NTC_FAR87950	NTC	76
56117487	NTC_FAR87950	NTC	225
56117488	NTC_FAR87950	NTC	89
56117489	NTC_FAR87950	NTC	168
56117490	NTC_FAR87950	NTC	248
56117491	NTC_FAR87950	NTC	24
56117492	NTC_FAR87950	NTC	157
56117493	NTC_FAR87950	NTC	160
56117494	NTC_FAR87950	NTC	192
56117495	NTC_FAR87950	NTC	141
56117496	NTC_FAR87950	NTC	172
56117497	NTC_FAR87950	NTC	70
56117498	NTC_FAR87950	NTC	96
56117499	NTC_FAR87950	NTC	295
56117500	NTC_FAR87950	NTC	74
56117501	NTC_FAR87950	NTC	79
56117502	NTC_FAR87950	NTC	63
56117503	NTC_FAR87950	NTC	115
56117504	NTC_FAR87950	NTC	56
56117505	NTC_FAR87950	NTC	148
56117506	NTC_FAR87950	NTC	116
56117507	NTC_FAR87950	NTC	120
56117508	NTC_FAR87950	NTC	209
56117509	NTC_FAR87950	NTC	50
56117510	NTC_FAR87950	NTC	85
56117511	NTC_FAR87950	NTC	141
56117512	NTC_FAR87950	NTC	121
56117513	NTC_FAR87950	NTC	121
56117514	NTC_FAR87950	NTC	147
56117515	NTC_FAR87950	NTC	169
56117516	NTC_FAR87950	NTC	154
56117517	NTC_FAR87950	NTC	130
56117518	NTC_FAR87950	NTC	56
56117519	NTC_FAR87950	NTC	110
56117520	NTC_FAR87950	NTC	29
56117521	NTC_FAR87950	NTC	110
56117522	NTC_FAR87950	NTC	218
56117523	NTC_FAR87950	NTC	64
56117524	NTC_FAR87950	NTC	88
56117525	NTC_FAR87950	NTC	165
56117526	NTC_FAR87950	NTC	90
56117527	NTC_FAR87950	NTC	64
56117528	NTC_FAR87950	NTC	144
56117529	NTC_FAR87950	NTC	39
56117530	NTC_FAR87950	NTC	86
56117531	NTC_FAR87950	NTC	127
56117532	NTC_FAR87950	NTC	168
56117533	NTC_FAR87950	NTC	165
56117534	NTC_FAR87950	NTC	173
56117535	NTC_FAR87950	NTC	67
56117536	NTC_FAR87950	NTC	77
56117537	NTC_FAR87950	NTC	131
56117538	NTC_FAR87950	NTC	145
56117539	NTC_FAR87950	NTC	96
56117540	NTC_FAR87950	NTC	97
56117541	NTC_FAR87950	NTC	55
56117542	NTC_FAR87950	NTC	139
56117543	NTC_FAR87950	NTC	182
56117544	NTC_FAR87950	NTC	9
56117545	NTC_FAR87950	NTC	154
56117546	NTC_FAR87950	NTC	22
56117547	NTC_FAR87950	NTC	51
56117548	NTC_FAR87950	NTC	81
56117549	NTC_FAR87950	NTC	96
56117550	NTC_FAR87950	NTC	162
56117551	NTC_FAR87950	NTC	262
56117552	NTC_FAR87950	NTC	129
56117553	NTC_FAR87950	NTC	142
56117554	NTC_FAR87950	NTC	132
56117555	NTC_FAR87950	NTC	143
56117556	NTC_FAR87950	NTC	69
56117557	NTC_FAR87950	NTC	132
56117558	NTC_FAR87950	NTC	48
56117559	NTC_FAR87950	NTC	87
56117560	NTC_FAR87950	NTC	242
56117561	NTC_FAR87950	NTC	66
56117562	NTC_FAR87950	NTC	141
56117563	NTC_FAR87950	NTC	103
56117564	NTC_FAR87950	NTC	99
56117565	NTC_FAR87950	NTC	42
56117566	NTC_FAR87950	NTC	148
56117567	NTC_FAR87950	NTC	115
56117568	NTC_FAR87950	NTC	107
56117569	NTC_FAR87950	NTC	56
56117570	NTC_FAR87950	NTC	195
56117571	NTC_FAR87950	NTC	130
56117572	NTC_FAR87950	NTC	156
56117573	NTC_FAR87950	NTC	99
56117574	NTC_FAR87950	NTC	82
56117575	NTC_FAR87950	NTC	99
56117576	NTC_FAR87950	NTC	155
56117577	NTC_FAR87950	NTC	52
56117578	NTC_FAR87950	NTC	63
56117579	NTC_FAR87950	NTC	53
56117580	NTC_FAR87950	NTC	107
56117581	NTC_FAR87950	NTC	134
56117582	NTC_FAR87950	NTC	101
56117583	NTC_FAR87950	NTC	162
56117584	NTC_FAR87950	NTC	119
56117585	NTC_FAR87950	NTC	88
56117586	NTC_FAR87950	NTC	162
56117587	NTC_FAR87950	NTC	96
56117588	NTC_FAR87950	NTC	49
56117589	NTC_FAR87950	NTC	86
56117590	NTC_FAR87950	NTC	112
56117591	NTC_FAR87950	NTC	134
56117592	NTC_FAR87950	NTC	218
56117593	NTC_FAR87950	NTC	128
56117594	NTC_FAR87950	NTC	108
56117595	NTC_FAR87950	NTC	161
56117596	NTC_FAR87950	NTC	148
56117597	NTC_FAR87950	NTC	182
56117598	NTC_FAR87950	NTC	123
56117599	NTC_FAR87950	NTC	83
56117600	NTC_FAR87950	NTC	141
56117601	NTC_FAR87950	NTC	133
56117602	NTC_FAR87950	NTC	55
56117603	NTC_FAR87950	NTC	102
56117604	NTC_FAR87950	NTC	132
56117605	NTC_FAR87950	NTC	192
56117606	NTC_FAR87950	NTC	240
56117607	NTC_FAR87950	NTC	99
56117608	NTC_FAR87950	NTC	70
56117609	NTC_FAR87950	NTC	129
56117610	NTC_FAR87950	NTC	127
56117611	NTC_FAR87950	NTC	63
56117612	NTC_FAR87950	NTC	129
56117613	NTC_FAR87950	NTC	144
56117614	NTC_FAR87950	NTC	35
56117615	NTC_FAR87950	NTC	134
56117616	NTC_FAR87950	NTC	161
56117617	NTC_FAR87950	NTC	207
56117618	NTC_FAR87950	NTC	106
56117619	NTC_FAR87950	NTC	115
56117620	NTC_FAR87950	NTC	128
56117621	NTC_FAR87950	NTC	147
56117622	NTC_FAR87950	NTC	95
56117623	NTC_FAR87950	NTC	84
56117624	NTC_FAR87950	NTC	124
56117625	NTC_FAR87950	NTC	128
56117626	NTC_FAR87950	NTC	104
56117627	NTC_FAR87950	NTC	205
56117628	NTC_FAR87950	NTC	165
56117629	NTC_FAR87950	NTC	78
56117630	NTC_FAR87950	NTC	143
56117631	NTC_FAR87950	NTC	100
56117632	NTC_FAR87950	NTC	70
56117633	NTC_FAR87950	NTC	198
56117634	NTC_FAR87950	NTC	156
56117635	NTC_FAR87950	NTC	149
56117636	NTC_FAR87950	NTC	125
56117637	NTC_FAR87950	NTC	45
56117638	NTC_FAR87950	NTC	143
56117639	NTC_FAR87950	NTC	42
56117640	NTC_FAR87950	NTC	94
56117641	NTC_FAR87950	NTC	138
56117642	NTC_FAR87950	NTC	65
56117643	NTC_FAR87950	NTC	129
56117644	NTC_FAR87950	NTC	156
56117645	NTC_FAR87950	NTC	117
56117646	NTC_FAR87950	NTC	156
56117647	NTC_FAR87950	NTC	257
56117648	NTC_FAR87950	NTC	93
56117649	NTC_FAR87950	NTC	70
56117650	NTC_FAR87950	NTC	122
56117651	NTC_FAR87950	NTC	119
56117652	NTC_FAR87950	NTC	114
56117653	NTC_FAR87950	NTC	98
56117654	NTC_FAR87950	NTC	133
56117655	NTC_FAR87950	NTC	151
56117656	NTC_FAR87950	NTC	172
56117657	NTC_FAR87950	NTC	211
56117658	NTC_FAR87950	NTC	88
56117659	NTC_FAR87950	NTC	164
56117660	NTC_FAR87950	NTC	126
56117661	NTC_FAR87950	NTC	83
56117662	NTC_FAR87950	NTC	158
56117663	NTC_FAR87950	NTC	165
56117664	NTC_FAR87950	NTC	70
56117665	NTC_FAR87950	NTC	164
56117666	NTC_FAR87950	NTC	66
56117667	NTC_FAR87950	NTC	120
56117668	NTC_FAR87950	NTC	277
56117669	NTC_FAR87950	NTC	211
56117670	NTC_FAR87950	NTC	91
56117671	NTC_FAR87950	NTC	154
56117672	NTC_FAR87950	NTC	317
56117673	NTC_FAR87950	NTC	156
56117674	NTC_FAR87950	NTC	146
56117675	NTC_FAR87950	NTC	279
56117676	NTC_FAR87950	NTC	69
56117677	NTC_FAR87950	NTC	61
56117678	NTC_FAR87950	NTC	112
56117679	NTC_FAR87950	NTC	129
56117680	NTC_FAR87950	NTC	151
56117681	NTC_FAR87950	NTC	171
56117682	NTC_FAR87950	NTC	204
56117683	NTC_FAR87950	NTC	94
56117684	NTC_FAR87950	NTC	252
56117685	NTC_FAR87950	NTC	108
56117686	NTC_FAR87950	NTC	107
56117687	NTC_FAR87950	NTC	122
56117688	NTC_FAR87950	NTC	75
56117689	NTC_FAR87950	NTC	112
56117690	NTC_FAR87950	NTC	222
56117691	NTC_FAR87950	NTC	223
56117692	NTC_FAR87950	NTC	130
56117693	NTC_FAR87950	NTC	166
56117694	NTC_FAR87950	NTC	65
56117695	NTC_FAR87950	NTC	58
56117696	NTC_FAR87950	NTC	157
56117697	NTC_FAR87950	NTC	155
56117698	NTC_FAR87950	NTC	165
56117699	NTC_FAR87950	NTC	143
56117700	NTC_FAR87950	NTC	130
56117701	NTC_FAR87950	NTC	142
56117702	NTC_FAR87950	NTC	179
56117703	NTC_FAR87950	NTC	88
56117704	NTC_FAR87950	NTC	145
56117705	NTC_FAR87950	NTC	160
56117706	NTC_FAR87950	NTC	113
56117707	NTC_FAR87950	NTC	160
56117708	NTC_FAR87950	NTC	84
56117709	NTC_FAR87950	NTC	201
56117710	NTC_FAR87950	NTC	148
56117711	NTC_FAR87950	NTC	173
56117712	NTC_FAR87950	NTC	100
56117713	NTC_FAR87950	NTC	106
56117714	NTC_FAR87950	NTC	116
56117715	NTC_FAR87950	NTC	83
56117716	NTC_FAR87950	NTC	155
56117717	NTC_FAR87950	NTC	67
56117718	NTC_FAR87950	NTC	165
56117719	NTC_FAR87950	NTC	241
56117720	NTC_FAR87950	NTC	141
56117721	NTC_FAR87950	NTC	223
56117722	NTC_FAR87950	NTC	128
56117723	NTC_FAR87950	NTC	187
56117724	NTC_FAR87950	NTC	82
56117725	NTC_FAR87950	NTC	118
56117726	NTC_FAR87950	NTC	154
56117727	NTC_FAR87950	NTC	221
56117728	NTC_FAR87950	NTC	97
56117729	NTC_FAR87950	NTC	153
56117730	NTC_FAR87950	NTC	124
56117731	NTC_FAR87950	NTC	116
56117732	NTC_FAR87950	NTC	83
56117733	NTC_FAR87950	NTC	257
56117734	NTC_FAR87950	NTC	196
56117735	NTC_FAR87950	NTC	74
56117736	NTC_FAR87950	NTC	82
56117737	NTC_FAR87950	NTC	144
56117738	NTC_FAR87950	NTC	172
56117739	NTC_FAR87950	NTC	215
56117740	NTC_FAR87950	NTC	103
56117741	NTC_FAR87950	NTC	65
56117742	NTC_FAR87950	NTC	173
56117743	NTC_FAR87950	NTC	76
56117744	NTC_FAR87950	NTC	135
56117745	NTC_FAR87950	NTC	48
56117746	NTC_FAR87950	NTC	195
56117747	NTC_FAR87950	NTC	236
56117748	NTC_FAR87950	NTC	80
56117749	NTC_FAR87950	NTC	47
56117750	NTC_FAR87950	NTC	80
56117751	NTC_FAR87950	NTC	126
56117752	NTC_FAR87950	NTC	136
56117753	NTC_FAR87950	NTC	125
56117754	NTC_FAR87950	NTC	133
56117755	NTC_FAR87950	NTC	139
56117756	NTC_FAR87950	NTC	147
56117757	NTC_FAR87950	NTC	110
56117758	NTC_FAR87950	NTC	165
56117759	NTC_FAR87950	NTC	17
56117760	NTC_FAR87950	NTC	94
56117761	NTC_FAR87950	NTC	131
56117762	NTC_FAR87950	NTC	120
56117763	NTC_FAR87950	NTC	124
56117764	NTC_FAR87950	NTC	204
56117765	NTC_FAR87950	NTC	137
56117766	NTC_FAR87950	NTC	74
56117767	NTC_FAR87950	NTC	139
56117768	NTC_FAR87950	NTC	98
56117769	NTC_FAR87950	NTC	131
56117770	NTC_FAR87950	NTC	107
56117771	NTC_FAR87950	NTC	58
56117772	NTC_FAR87950	NTC	63
56117773	NTC_FAR87950	NTC	185
56117774	NTC_FAR87950	NTC	135
56117775	NTC_FAR87950	NTC	108
56117776	NTC_FAR87950	NTC	74
56117777	NTC_FAR87950	NTC	141
56117778	NTC_FAR87950	NTC	148
56117779	NTC_FAR87950	NTC	243
56117780	NTC_FAR87950	NTC	102
56117781	NTC_FAR87950	NTC	116
56117782	NTC_FAR87950	NTC	144
56117783	NTC_FAR87950	NTC	63
56117784	NTC_FAR87950	NTC	135
56117785	NTC_FAR87950	NTC	82
56117786	NTC_FAR87950	NTC	142
56117787	NTC_FAR87950	NTC	196
56117788	NTC_FAR87950	NTC	146
56117789	NTC_FAR87950	NTC	127
56117790	NTC_FAR87950	NTC	131
56117791	NTC_FAR87950	NTC	202
56117792	NTC_FAR87950	NTC	107
56117793	NTC_FAR87950	NTC	120
56117794	NTC_FAR87950	NTC	111
56117795	NTC_FAR87950	NTC	52
56117796	NTC_FAR87950	NTC	143
56117797	NTC_FAR87950	NTC	118
56117798	NTC_FAR87950	NTC	106
56117799	NTC_FAR87950	NTC	179
56117800	NTC_FAR87950	NTC	83
56117801	NTC_FAR87950	NTC	155
56117802	NTC_FAR87950	NTC	192
56117803	NTC_FAR87950	NTC	119
56117804	NTC_FAR87950	NTC	114
56117805	NTC_FAR87950	NTC	132
56117806	NTC_FAR87950	NTC	117
56117807	NTC_FAR87950	NTC	79
56117808	NTC_FAR87950	NTC	134
56117809	NTC_FAR87950	NTC	160
56117810	NTC_FAR87950	NTC	158
56117811	NTC_FAR87950	NTC	192
56117812	NTC_FAR87950	NTC	136
56117813	NTC_FAR87950	NTC	145
56117814	NTC_FAR87950	NTC	130
56117815	NTC_FAR87950	NTC	87
56117816	NTC_FAR87950	NTC	70
56117817	NTC_FAR87950	NTC	87
56117818	NTC_FAR87950	NTC	81
56117819	NTC_FAR87950	NTC	166
56117820	NTC_FAR87950	NTC	96
56117821	NTC_FAR87950	NTC	87
56117822	NTC_FAR87950	NTC	116
56117823	NTC_FAR87950	NTC	128
56117824	NTC_FAR87950	NTC	214
56117825	NTC_FAR87950	NTC	168
56117826	NTC_FAR87950	NTC	8
56117827	NTC_FAR87950	NTC	178
56117828	NTC_FAR87950	NTC	107
56117829	NTC_FAR87950	NTC	111
56117830	NTC_FAR87950	NTC	171
56117831	NTC_FAR87950	NTC	110
56117832	NTC_FAR87950	NTC	149
56117833	NTC_FAR87950	NTC	168
56117834	NTC_FAR87950	NTC	128
56117835	NTC_FAR87950	NTC	62
56117836	NTC_FAR87950	NTC	148
56117837	NTC_FAR87950	NTC	101
56117838	NTC_FAR87950	NTC	281
56117839	NTC_FAR87950	NTC	87
56117840	NTC_FAR87950	NTC	132
56117841	NTC_FAR87950	NTC	107
56117842	NTC_FAR87950	NTC	182
56117843	NTC_FAR87950	NTC	122
56117844	NTC_FAR87950	NTC	183
56117845	NTC_FAR87950	NTC	127
56117846	NTC_FAR87950	NTC	106
56117847	NTC_FAR87950	NTC	136
56117848	NTC_FAR87950	NTC	161
56117849	NTC_FAR87950	NTC	59
56117850	NTC_FAR87950	NTC	80
56117851	NTC_FAR87950	NTC	192
56117852	NTC_FAR87950	NTC	41
56117853	NTC_FAR87950	NTC	53
56117854	NTC_FAR87950	NTC	154
56117855	NTC_FAR87950	NTC	113
56117856	NTC_FAR87950	NTC	62
56117857	NTC_FAR87950	NTC	226
56117858	NTC_FAR87950	NTC	92
56117859	NTC_FAR87950	NTC	112
56117860	NTC_FAR87950	NTC	50
56117861	NTC_FAR87950	NTC	236
56117862	NTC_FAR87950	NTC	141
56117863	NTC_FAR87950	NTC	87
56117864	NTC_FAR87950	NTC	202
56117865	NTC_FAR87950	NTC	114
56117866	NTC_FAR87950	NTC	134
56117867	NTC_FAR87950	NTC	88
56117868	NTC_FAR87950	NTC	151
56117869	NTC_FAR87950	NTC	39
56117870	NTC_FAR87950	NTC	102
56117871	NTC_FAR87950	NTC	54
56117872	NTC_FAR87950	NTC	152
56117873	NTC_FAR87950	NTC	26
56117874	NTC_FAR87950	NTC	215
56117875	NTC_FAR87950	NTC	71
56117876	NTC_FAR87950	NTC	154
56117877	NTC_FAR87950	NTC	55
56117878	NTC_FAR87950	NTC	130
56117879	NTC_FAR87950	NTC	166
56117880	NTC_FAR87950	NTC	150
56117881	NTC_FAR87950	NTC	136
56117882	NTC_FAR87950	NTC	325
56117883	NTC_FAR87950	NTC	68
56117884	NTC_FAR87950	NTC	114
56117885	NTC_FAR87950	NTC	85
56117886	NTC_FAR87950	NTC	135
56117887	NTC_FAR87950	NTC	133
56117888	NTC_FAR87950	NTC	94
56117889	NTC_FAR87950	NTC	73
56117890	NTC_FAR87950	NTC	57
56117891	NTC_FAR87950	NTC	90
56117892	NTC_FAR87950	NTC	181
56117893	NTC_FAR87950	NTC	167
56117894	NTC_FAR87950	NTC	102
56117895	NTC_FAR87950	NTC	125
56117896	NTC_FAR87950	NTC	79
56117897	NTC_FAR87950	NTC	112
56117898	NTC_FAR87950	NTC	144
56117899	NTC_FAR87950	NTC	118
56117900	NTC_FAR87950	NTC	83
56117901	NTC_FAR87950	NTC	85
56117902	NTC_FAR87950	NTC	60
56117903	NTC_FAR87950	NTC	131
56117904	NTC_FAR87950	NTC	59
56117905	NTC_FAR87950	NTC	170
56117906	NTC_FAR87950	NTC	76
56117907	NTC_FAR87950	NTC	93
56117908	NTC_FAR87950	NTC	83
56117909	NTC_FAR87950	NTC	142
56117910	NTC_FAR87950	NTC	79
56117911	NTC_FAR87950	NTC	75
56117912	NTC_FAR87950	NTC	204
56117913	NTC_FAR87950	NTC	143
56117914	NTC_FAR87950	NTC	95
56117915	NTC_FAR87950	NTC	65
56117916	NTC_FAR87950	NTC	116
56117917	NTC_FAR87950	NTC	81
56117918	NTC_FAR87950	NTC	168
56117919	NTC_FAR87950	NTC	82
56117920	NTC_FAR87950	NTC	187
56117921	NTC_FAR87950	NTC	103
56117922	NTC_FAR87950	NTC	94
56117923	NTC_FAR87950	NTC	207
56117924	NTC_FAR87950	NTC	306
56117925	NTC_FAR87950	NTC	145
56117926	NTC_FAR87950	NTC	123
56117927	NTC_FAR87950	NTC	69
56117928	NTC_FAR87950	NTC	54
56117929	NTC_FAR87950	NTC	58
56117930	NTC_FAR87950	NTC	237
56117931	NTC_FAR87950	NTC	88
56117932	NTC_FAR87950	NTC	173
56117933	NTC_FAR87950	NTC	193
56117934	NTC_FAR87950	NTC	96
56117935	NTC_FAR87950	NTC	68
56117936	NTC_FAR87950	NTC	250
56117937	NTC_FAR87950	NTC	122
56117938	NTC_FAR87950	NTC	170
56117939	NTC_FAR87950	NTC	81
56117940	NTC_FAR87950	NTC	94
56117941	NTC_FAR87950	NTC	106
56117942	NTC_FAR87950	NTC	76
56117943	NTC_FAR87950	NTC	83
56117944	NTC_FAR87950	NTC	47
56117945	NTC_FAR87950	NTC	82
56117946	NTC_FAR87950	NTC	124
56117947	NTC_FAR87950	NTC	229
56117948	NTC_FAR87950	NTC	206
56117949	NTC_FAR87950	NTC	112
56117950	NTC_FAR87950	NTC	154
56117951	NTC_FAR87950	NTC	64
56117952	NTC_FAR87950	NTC	144
56117953	NTC_FAR87950	NTC	138
56117954	NTC_FAR87950	NTC	209
56117955	NTC_FAR87950	NTC	162
56117956	NTC_FAR87950	NTC	213
56117957	NTC_FAR87950	NTC	43
56117958	NTC_FAR87950	NTC	8
56117959	NTC_FAR87950	NTC	81
56117960	NTC_FAR87950	NTC	236
56117961	NTC_FAR87950	NTC	104
56117962	NTC_FAR87950	NTC	135
56117963	NTC_FAR87950	NTC	162
56117964	NTC_FAR87950	NTC	226
56117965	NTC_FAR87950	NTC	120
56117966	NTC_FAR87950	NTC	107
56117967	NTC_FAR87950	NTC	76
56117968	NTC_FAR87950	NTC	225
56117969	NTC_FAR87950	NTC	89
56117970	NTC_FAR87950	NTC	168
56117971	NTC_FAR87950	NTC	248
56117972	NTC_FAR87950	NTC	24
56117973	NTC_FAR87950	NTC	157
56117974	NTC_FAR87950	NTC	160
56117975	NTC_FAR87950	NTC	192
56117976	NTC_FAR87950	NTC	141
56117977	NTC_FAR87950	NTC	172
56117978	NTC_FAR87950	NTC	70
56117979	NTC_FAR87950	NTC	96
56117980	NTC_FAR87950	NTC	295
56117981	NTC_FAR87950	NTC	74
56117982	NTC_FAR87950	NTC	79
56117983	NTC_FAR87950	NTC	63
56117984	NTC_FAR87950	NTC	115
56117985	NTC_FAR87950	NTC	56
56117986	NTC_FAR87950	NTC	148
56117987	NTC_FAR87950	NTC	116
56117988	NTC_FAR87950	NTC	120
56117989	NTC_FAR87950	NTC	209
56117990	NTC_FAR87950	NTC	50
56117991	NTC_FAR87950	NTC	85
56117992	NTC_FAR87950	NTC	141
56117993	NTC_FAR87950	NTC	121
56117994	NTC_FAR87950	NTC	121
56117995	NTC_FAR87950	NTC	147
56117996	NTC_FAR87950	NTC	169
56117997	NTC_FAR87950	NTC	154
56117998	NTC_FAR87950	NTC	130
56117999	NTC_FAR87950	NTC	56
56118000	NTC_FAR87950	NTC	110
56118001	NTC_FAR87950	NTC	29
56118002	NTC_FAR87950	NTC	110
56118003	NTC_FAR87950	NTC	218
56118004	NTC_FAR87950	NTC	64
56118005	NTC_FAR87950	NTC	88
56118006	NTC_FAR87950	NTC	165
56118007	NTC_FAR87950	NTC	90
56118008	NTC_FAR87950	NTC	64
56118009	NTC_FAR87950	NTC	144
56118010	NTC_FAR87950	NTC	39
56118011	NTC_FAR87950	NTC	86
56118012	NTC_FAR87950	NTC	127
56118013	NTC_FAR87950	NTC	168
56118014	NTC_FAR87950	NTC	165
56118015	NTC_FAR87950	NTC	173
56118016	NTC_FAR87950	NTC	67
56118017	NTC_FAR87950	NTC	77
56118018	NTC_FAR87950	NTC	131
56118019	NTC_FAR87950	NTC	96
56118020	NTC_FAR87950	NTC	97
56118021	NTC_FAR87950	NTC	55
56118022	NTC_FAR87950	NTC	139
56118023	NTC_FAR87950	NTC	182
56118024	NTC_FAR87950	NTC	9
56118025	NTC_FAR87950	NTC	22
56118026	NTC_FAR87950	NTC	51
56118027	NTC_FAR87950	NTC	81
56118028	NTC_FAR87950	NTC	143
56118029	NTC_FAR87950	NTC	69
56118030	NTC_FAR87950	NTC	87
56118031	NTC_FAR87950	NTC	242
56118032	NTC_FAR87950	NTC	42
56118033	NTC_FAR87950	NTC	148
56118034	NTC_FAR87950	NTC	156
56118035	NTC_FAR87950	NTC	134
56118036	NTC_FAR87950	NTC	101
56118037	NTC_FAR87950	NTC	134
56118038	NTC_FAR87950	NTC	218
56118039	NTC_FAR87950	NTC	132
56118040	NTC_FAR87950	NTC	66
56118041	NTC_FAR87950	NTC	132
56118042	NTC_FAR87950	NTC	52
56118043	NTC_FAR87950	NTC	161
56118044	NTC_FAR87950	NTC	129
56118045	NTC_FAR87950	NTC	82
56118046	NTC_FAR87950	NTC	107
56118047	NTC_FAR87950	NTC	53
56118048	NTC_FAR87950	NTC	128
56118049	NTC_FAR87950	NTC	96
56118050	NTC_FAR87950	NTC	130
56118051	NTC_FAR87950	NTC	155
56118052	NTC_FAR87950	NTC	49
56118053	NTC_FAR87950	NTC	262
56118054	NTC_FAR87950	NTC	127
56118055	NTC_FAR87950	NTC	195
56118056	NTC_FAR87950	NTC	86
56118057	NTC_FAR87950	NTC	108
56118058	NTC_FAR87950	NTC	162
56118059	NTC_FAR87950	NTC	142
56118060	NTC_FAR87950	NTC	48
56118061	NTC_FAR87950	NTC	103
56118062	NTC_FAR87950	NTC	115
56118063	NTC_FAR87950	NTC	56
56118064	NTC_FAR87950	NTC	99
56118065	NTC_FAR87950	NTC	99
56118066	NTC_FAR87950	NTC	63
56118067	NTC_FAR87950	NTC	107
56118068	NTC_FAR87950	NTC	119
56118069	NTC_FAR87950	NTC	162
56118070	NTC_FAR87950	NTC	96
56118071	NTC_FAR87950	NTC	112
56118072	NTC_FAR87950	NTC	148
56118073	NTC_FAR87950	NTC	141
56118074	NTC_FAR87950	NTC	99
56118075	NTC_FAR87950	NTC	162
56118076	NTC_FAR87950	NTC	88
56118077	NTC_FAR87950	NTC	182
56118078	NTC_FAR87950	NTC	123
56118079	NTC_FAR87950	NTC	83
56118080	NTC_FAR87950	NTC	141
56118081	NTC_FAR87950	NTC	133
56118082	NTC_FAR87950	NTC	55
56118083	NTC_FAR87950	NTC	102
56118084	NTC_FAR87950	NTC	132
56118085	NTC_FAR87950	NTC	192
56118086	NTC_FAR87950	NTC	240
56118087	NTC_FAR87950	NTC	99
56118088	NTC_FAR87950	NTC	70
56118089	NTC_FAR87950	NTC	129
56118090	NTC_FAR87950	NTC	63
56118091	NTC_FAR87950	NTC	129
56118092	NTC_FAR87950	NTC	144
56118093	NTC_FAR87950	NTC	35
56118094	NTC_FAR87950	NTC	134
56118095	NTC_FAR87950	NTC	161
56118096	NTC_FAR87950	NTC	207
56118097	NTC_FAR87950	NTC	106
56118098	NTC_FAR87950	NTC	115
56118099	NTC_FAR87950	NTC	128
56118100	NTC_FAR87950	NTC	147
56118101	NTC_FAR87950	NTC	95
56118102	NTC_FAR87950	NTC	84
56118103	NTC_FAR87950	NTC	124
56118104	NTC_FAR87950	NTC	128
56118105	NTC_FAR87950	NTC	104
56118106	NTC_FAR87950	NTC	205
56118107	NTC_FAR87950	NTC	165
56118108	NTC_FAR87950	NTC	78
56118109	NTC_FAR87950	NTC	143
56118110	NTC_FAR87950	NTC	100
56118111	NTC_FAR87950	NTC	70
56118112	NTC_FAR87950	NTC	198
56118113	NTC_FAR87950	NTC	156
56118114	NTC_FAR87950	NTC	149
56118115	NTC_FAR87950	NTC	125
56118116	NTC_FAR87950	NTC	45
56118117	NTC_FAR87950	NTC	143
56118118	NTC_FAR87950	NTC	42
56118119	NTC_FAR87950	NTC	94
56118120	NTC_FAR87950	NTC	138
56118121	NTC_FAR87950	NTC	65
56118122	NTC_FAR87950	NTC	129
56118123	NTC_FAR87950	NTC	156
56118124	NTC_FAR87950	NTC	117
56118125	NTC_FAR87950	NTC	156
56118126	NTC_FAR87950	NTC	257
56118127	NTC_FAR87950	NTC	93
56118128	NTC_FAR87950	NTC	70
56118129	NTC_FAR87950	NTC	122
56118130	NTC_FAR87950	NTC	119
56118131	NTC_FAR87950	NTC	114
56118132	NTC_FAR87950	NTC	98
56118133	NTC_FAR87950	NTC	133
56118134	NTC_FAR87950	NTC	151
56118135	NTC_FAR87950	NTC	172
56118136	NTC_FAR87950	NTC	211
56118137	NTC_FAR87950	NTC	88
56118138	NTC_FAR87950	NTC	164
56118139	NTC_FAR87950	NTC	126
56118140	NTC_FAR87950	NTC	83
56118141	NTC_FAR87950	NTC	158
56118142	NTC_FAR87950	NTC	165
56118143	NTC_FAR87950	NTC	70
56118144	NTC_FAR87950	NTC	164
56118145	NTC_FAR87950	NTC	66
56118146	NTC_FAR87950	NTC	120
56118147	NTC_FAR87950	NTC	277
56118148	NTC_FAR87950	NTC	211
56118149	NTC_FAR87950	NTC	91
56118150	NTC_FAR87950	NTC	154
56118151	NTC_FAR87950	NTC	317
56118152	NTC_FAR87950	NTC	156
56118153	NTC_FAR87950	NTC	146
56118154	NTC_FAR87950	NTC	279
56118155	NTC_FAR87950	NTC	69
56118156	NTC_FAR87950	NTC	61
56118157	NTC_FAR87950	NTC	112
56118158	NTC_FAR87950	NTC	129
56118159	NTC_FAR87950	NTC	151
56118160	NTC_FAR87950	NTC	171
56118161	NTC_FAR87950	NTC	204
56118162	NTC_FAR87950	NTC	94
56118163	NTC_FAR87950	NTC	252
56118164	NTC_FAR87950	NTC	108
56118165	NTC_FAR87950	NTC	107
56118166	NTC_FAR87950	NTC	122
56118167	NTC_FAR87950	NTC	75
56118168	NTC_FAR87950	NTC	112
56118169	NTC_FAR87950	NTC	222
56118170	NTC_FAR87950	NTC	223
56118171	NTC_FAR87950	NTC	130
56118172	NTC_FAR87950	NTC	166
56118173	NTC_FAR87950	NTC	65
56118174	NTC_FAR87950	NTC	58
56118175	NTC_FAR87950	NTC	157
56118176	NTC_FAR87950	NTC	155
56118177	NTC_FAR87950	NTC	165
56118178	NTC_FAR87950	NTC	143
56118179	NTC_FAR87950	NTC	130
56118180	NTC_FAR87950	NTC	142
56118181	NTC_FAR87950	NTC	179
56118182	NTC_FAR87950	NTC	88
56118183	NTC_FAR87950	NTC	145
56118184	NTC_FAR87950	NTC	160
56118185	NTC_FAR87950	NTC	113
56118186	NTC_FAR87950	NTC	160
56118187	NTC_FAR87950	NTC	84
56118188	NTC_FAR87950	NTC	201
56118189	NTC_FAR87950	NTC	148
56118190	NTC_FAR87950	NTC	173
56118191	NTC_FAR87950	NTC	100
56118192	NTC_FAR87950	NTC	106
56118193	NTC_FAR87950	NTC	116
56118194	NTC_FAR87950	NTC	83
56118195	NTC_FAR87950	NTC	155
56118196	NTC_FAR87950	NTC	67
56118197	NTC_FAR87950	NTC	165
56118198	NTC_FAR87950	NTC	241
56118199	NTC_FAR87950	NTC	141
56118200	NTC_FAR87950	NTC	223
56118201	NTC_FAR87950	NTC	128
56118202	NTC_FAR87950	NTC	187
56118203	NTC_FAR87950	NTC	82
56118204	NTC_FAR87950	NTC	118
56118205	NTC_FAR87950	NTC	154
56118206	NTC_FAR87950	NTC	221
56118207	NTC_FAR87950	NTC	97
56118208	NTC_FAR87950	NTC	153
56118209	NTC_FAR87950	NTC	124
56118210	NTC_FAR87950	NTC	116
56118211	NTC_FAR87950	NTC	83
56118212	NTC_FAR87950	NTC	257
56118213	NTC_FAR87950	NTC	196
56118214	NTC_FAR87950	NTC	74
56118215	NTC_FAR87950	NTC	82
56118216	NTC_FAR87950	NTC	144
56118217	NTC_FAR87950	NTC	172
56118218	NTC_FAR87950	NTC	215
56118219	NTC_FAR87950	NTC	103
56118220	NTC_FAR87950	NTC	65
56118221	NTC_FAR87950	NTC	173
56118222	NTC_FAR87950	NTC	76
56118223	NTC_FAR87950	NTC	135
56118224	NTC_FAR87950	NTC	48
56118225	NTC_FAR87950	NTC	195
56118226	NTC_FAR87950	NTC	236
56118227	NTC_FAR87950	NTC	80
56118228	NTC_FAR87950	NTC	47
56118229	NTC_FAR87950	NTC	80
56118230	NTC_FAR87950	NTC	126
56118231	NTC_FAR87950	NTC	136
56118232	NTC_FAR87950	NTC	125
56118233	NTC_FAR87950	NTC	133
56118234	NTC_FAR87950	NTC	139
56118235	NTC_FAR87950	NTC	147
56118236	NTC_FAR87950	NTC	110
56118237	NTC_FAR87950	NTC	165
56118238	NTC_FAR87950	NTC	17
56118239	NTC_FAR87950	NTC	94
56118240	NTC_FAR87950	NTC	131
56118241	NTC_FAR87950	NTC	120
56118242	NTC_FAR87950	NTC	124
56118243	NTC_FAR87950	NTC	204
56118244	NTC_FAR87950	NTC	137
56118245	NTC_FAR87950	NTC	74
56118246	NTC_FAR87950	NTC	139
56118247	NTC_FAR87950	NTC	98
56118248	NTC_FAR87950	NTC	131
56118249	NTC_FAR87950	NTC	107
56118250	NTC_FAR87950	NTC	58
56118251	NTC_FAR87950	NTC	63
56118252	NTC_FAR87950	NTC	185
56118253	NTC_FAR87950	NTC	135
56118254	NTC_FAR87950	NTC	108
56118255	NTC_FAR87950	NTC	74
56118256	NTC_FAR87950	NTC	141
56118257	NTC_FAR87950	NTC	148
56118258	NTC_FAR87950	NTC	243
56118259	NTC_FAR87950	NTC	102
56118260	NTC_FAR87950	NTC	116
56118261	NTC_FAR87950	NTC	144
56118262	NTC_FAR87950	NTC	63
56118263	NTC_FAR87950	NTC	18
56118264	NTC_FAR87950	NTC	135
56118265	NTC_FAR87950	NTC	82
56118266	NTC_FAR87950	NTC	142
56118267	NTC_FAR87950	NTC	196
56118268	NTC_FAR87950	NTC	146
56118269	NTC_FAR87950	NTC	127
56118270	NTC_FAR87950	NTC	131
56118271	NTC_FAR87950	NTC	202
56118272	NTC_FAR87950	NTC	107
56118273	NTC_FAR87950	NTC	120
56118274	NTC_FAR87950	NTC	111
56118275	NTC_FAR87950	NTC	52
56118276	NTC_FAR87950	NTC	143
56118277	NTC_FAR87950	NTC	118
56118278	NTC_FAR87950	NTC	106
56118279	NTC_FAR87950	NTC	179
56118280	NTC_FAR87950	NTC	83
56118281	NTC_FAR87950	NTC	155
56118282	NTC_FAR87950	NTC	192
56118283	NTC_FAR87950	NTC	119
56118284	NTC_FAR87950	NTC	114
56118285	NTC_FAR87950	NTC	132
56118286	NTC_FAR87950	NTC	117
56118287	NTC_FAR87950	NTC	79
56118288	NTC_FAR87950	NTC	134
56118289	NTC_FAR87950	NTC	160
56118290	NTC_FAR87950	NTC	158
56118291	NTC_FAR87950	NTC	192
56118292	NTC_FAR87950	NTC	136
56118293	NTC_FAR87950	NTC	145
56118294	NTC_FAR87950	NTC	130
56118295	NTC_FAR87950	NTC	87
56118296	NTC_FAR87950	NTC	70
56118297	NTC_FAR87950	NTC	87
56118298	NTC_FAR87950	NTC	81
56118299	NTC_FAR87950	NTC	166
56118300	NTC_FAR87950	NTC	96
56118301	NTC_FAR87950	NTC	87
56118302	NTC_FAR87950	NTC	116
56118303	NTC_FAR87950	NTC	128
56118304	NTC_FAR87950	NTC	214
56118305	NTC_FAR87950	NTC	168
56118306	NTC_FAR87950	NTC	8
56118307	NTC_FAR87950	NTC	178
56118308	NTC_FAR87950	NTC	107
56118309	NTC_FAR87950	NTC	111
56118310	NTC_FAR87950	NTC	171
56118311	NTC_FAR87950	NTC	110
56118312	NTC_FAR87950	NTC	149
56118313	NTC_FAR87950	NTC	168
56118314	NTC_FAR87950	NTC	128
56118315	NTC_FAR87950	NTC	62
56118316	NTC_FAR87950	NTC	148
56118317	NTC_FAR87950	NTC	101
56118318	NTC_FAR87950	NTC	281
56118319	NTC_FAR87950	NTC	87
56118320	NTC_FAR87950	NTC	132
56118321	NTC_FAR87950	NTC	107
56118322	NTC_FAR87950	NTC	182
56118323	NTC_FAR87950	NTC	122
56118324	NTC_FAR87950	NTC	183
56118325	NTC_FAR87950	NTC	127
56118326	NTC_FAR87950	NTC	106
56118327	NTC_FAR87950	NTC	136
56118328	NTC_FAR87950	NTC	161
56118329	NTC_FAR87950	NTC	59
56118330	NTC_FAR87950	NTC	80
56118331	NTC_FAR87950	NTC	192
56118332	NTC_FAR87950	NTC	41
56118333	NTC_FAR87950	NTC	53
56118334	NTC_FAR87950	NTC	154
56118335	NTC_FAR87950	NTC	113
56118336	NTC_FAR87950	NTC	62
56118337	NTC_FAR87950	NTC	226
56118338	NTC_FAR87950	NTC	92
56118339	NTC_FAR87950	NTC	112
56118340	NTC_FAR87950	NTC	50
56118341	NTC_FAR87950	NTC	236
56118342	NTC_FAR87950	NTC	141
56118343	NTC_FAR87950	NTC	87
56118344	NTC_FAR87950	NTC	202
56118345	NTC_FAR87950	NTC	114
56118346	NTC_FAR87950	NTC	134
56118347	NTC_FAR87950	NTC	88
56118348	NTC_FAR87950	NTC	151
56118349	NTC_FAR87950	NTC	39
56118350	NTC_FAR87950	NTC	102
56118351	NTC_FAR87950	NTC	54
56118352	NTC_FAR87950	NTC	152
56118353	NTC_FAR87950	NTC	26
56118354	NTC_FAR87950	NTC	215
56118355	NTC_FAR87950	NTC	71
56118356	NTC_FAR87950	NTC	154
56118357	NTC_FAR87950	NTC	55
56118358	NTC_FAR87950	NTC	130
56118359	NTC_FAR87950	NTC	166
56118360	NTC_FAR87950	NTC	150
56118361	NTC_FAR87950	NTC	136
56118362	NTC_FAR87950	NTC	325
56118363	NTC_FAR87950	NTC	68
56118364	NTC_FAR87950	NTC	114
56118365	NTC_FAR87950	NTC	85
56118366	NTC_FAR87950	NTC	135
56118367	NTC_FAR87950	NTC	133
56118368	NTC_FAR87950	NTC	94
56118369	NTC_FAR87950	NTC	73
56118370	NTC_FAR87950	NTC	57
56118371	NTC_FAR87950	NTC	90
56118372	NTC_FAR87950	NTC	181
56118373	NTC_FAR87950	NTC	167
56118374	NTC_FAR87950	NTC	102
56118375	NTC_FAR87950	NTC	125
56118376	NTC_FAR87950	NTC	79
56118377	NTC_FAR87950	NTC	112
56118378	NTC_FAR87950	NTC	144
56118379	NTC_FAR87950	NTC	118
56118380	NTC_FAR87950	NTC	83
56118381	NTC_FAR87950	NTC	85
56118382	NTC_FAR87950	NTC	60
56118383	NTC_FAR87950	NTC	131
56118384	NTC_FAR87950	NTC	59
56118385	NTC_FAR87950	NTC	170
56118386	NTC_FAR87950	NTC	76
56118387	NTC_FAR87950	NTC	93
56118388	NTC_FAR87950	NTC	83
56118389	NTC_FAR87950	NTC	142
56118390	NTC_FAR87950	NTC	79
56118391	NTC_FAR87950	NTC	75
56118392	NTC_FAR87950	NTC	204
56118393	NTC_FAR87950	NTC	143
56118394	NTC_FAR87950	NTC	95
56118395	NTC_FAR87950	NTC	65
56118396	NTC_FAR87950	NTC	116
56118397	NTC_FAR87950	NTC	81
56118398	NTC_FAR87950	NTC	168
56118399	NTC_FAR87950	NTC	82
56118400	NTC_FAR87950	NTC	187
56118401	NTC_FAR87950	NTC	103
56118402	NTC_FAR87950	NTC	94
56118403	NTC_FAR87950	NTC	207
56118404	NTC_FAR87950	NTC	306
56118405	NTC_FAR87950	NTC	145
56118406	NTC_FAR87950	NTC	123
56118407	NTC_FAR87950	NTC	69
56118408	NTC_FAR87950	NTC	54
56118409	NTC_FAR87950	NTC	58
56118410	NTC_FAR87950	NTC	237
56118411	NTC_FAR87950	NTC	88
56118412	NTC_FAR87950	NTC	173
56118413	NTC_FAR87950	NTC	193
56118414	NTC_FAR87950	NTC	96
56118415	NTC_FAR87950	NTC	68
56118416	NTC_FAR87950	NTC	250
56118417	NTC_FAR87950	NTC	122
56118418	NTC_FAR87950	NTC	170
56118419	NTC_FAR87950	NTC	81
56118420	NTC_FAR87950	NTC	94
56118421	NTC_FAR87950	NTC	106
56118422	NTC_FAR87950	NTC	76
56118423	NTC_FAR87950	NTC	83
56118424	NTC_FAR87950	NTC	47
56118425	NTC_FAR87950	NTC	82
56118426	NTC_FAR87950	NTC	124
56118427	NTC_FAR87950	NTC	229
56118428	NTC_FAR87950	NTC	206
56118429	NTC_FAR87950	NTC	112
56118430	NTC_FAR87950	NTC	154
56118431	NTC_FAR87950	NTC	64
56118432	NTC_FAR87950	NTC	144
56118433	NTC_FAR87950	NTC	138
56118434	NTC_FAR87950	NTC	209
56118435	NTC_FAR87950	NTC	162
56118436	NTC_FAR87950	NTC	213
56118437	NTC_FAR87950	NTC	43
56118438	NTC_FAR87950	NTC	8
56118439	NTC_FAR87950	NTC	81
56118440	NTC_FAR87950	NTC	236
56118441	NTC_FAR87950	NTC	104
56118442	NTC_FAR87950	NTC	135
56118443	NTC_FAR87950	NTC	162
56118444	NTC_FAR87950	NTC	226
56118445	NTC_FAR87950	NTC	120
56118446	NTC_FAR87950	NTC	107
56118447	NTC_FAR87950	NTC	76
56118448	NTC_FAR87950	NTC	225
56118449	NTC_FAR87950	NTC	89
56118450	NTC_FAR87950	NTC	168
56118451	NTC_FAR87950	NTC	248
56118452	NTC_FAR87950	NTC	24
56118453	NTC_FAR87950	NTC	157
56118454	NTC_FAR87950	NTC	160
56118455	NTC_FAR87950	NTC	192
56118456	NTC_FAR87950	NTC	141
56118457	NTC_FAR87950	NTC	172
56118458	NTC_FAR87950	NTC	70
56118459	NTC_FAR87950	NTC	96
56118460	NTC_FAR87950	NTC	295
56118461	NTC_FAR87950	NTC	74
56118462	NTC_FAR87950	NTC	79
56118463	NTC_FAR87950	NTC	63
56118464	NTC_FAR87950	NTC	115
56118465	NTC_FAR87950	NTC	56
56118466	NTC_FAR87950	NTC	148
56118467	NTC_FAR87950	NTC	116
56118468	NTC_FAR87950	NTC	120
56118469	NTC_FAR87950	NTC	209
56118470	NTC_FAR87950	NTC	50
56118471	NTC_FAR87950	NTC	85
56118472	NTC_FAR87950	NTC	141
56118473	NTC_FAR87950	NTC	121
56118474	NTC_FAR87950	NTC	121
56118475	NTC_FAR87950	NTC	147
56118476	NTC_FAR87950	NTC	169
56118477	NTC_FAR87950	NTC	154
56118478	NTC_FAR87950	NTC	130
56118479	NTC_FAR87950	NTC	56
56118480	NTC_FAR87950	NTC	110
56118481	NTC_FAR87950	NTC	29
56118482	NTC_FAR87950	NTC	110
56118483	NTC_FAR87950	NTC	218
56118484	NTC_FAR87950	NTC	64
56118485	NTC_FAR87950	NTC	88
56118486	NTC_FAR87950	NTC	165
56118487	NTC_FAR87950	NTC	90
56118488	NTC_FAR87950	NTC	64
56118489	NTC_FAR87950	NTC	144
56118490	NTC_FAR87950	NTC	39
56118491	NTC_FAR87950	NTC	86
56118492	NTC_FAR87950	NTC	127
56118493	NTC_FAR87950	NTC	168
56118494	NTC_FAR87950	NTC	165
56118495	NTC_FAR87950	NTC	173
56118496	NTC_FAR87950	NTC	67
56118497	NTC_FAR87950	NTC	77
56118498	NTC_FAR87950	NTC	131
56118499	NTC_FAR87950	NTC	96
56118500	NTC_FAR87950	NTC	97
56118501	NTC_FAR87950	NTC	55
56118502	NTC_FAR87950	NTC	139
56118503	NTC_FAR87950	NTC	182
56118504	NTC_FAR87950	NTC	9
56118505	NTC_FAR87950	NTC	22
56118506	NTC_FAR87950	NTC	51
56118507	NTC_FAR87950	NTC	81
56118508	NTC_FAR87950	NTC	18
56118509	NTC_FAR87950	NTC	88
56118510	NTC_FAR87950	NTC	116
56118511	NTC_FAR87950	NTC	165
56118512	NTC_FAR87950	NTC	160
56118513	NTC_FAR87950	NTC	106
56118514	NTC_FAR87950	NTC	307
56118515	NTC_FAR87950	NTC	180
56118516	NTC_FAR87950	NTC	210
56118517	NTC_FAR87950	NTC	124
56118518	NTC_FAR87950	NTC	200
56118519	NTC_FAR87950	NTC	98
56118520	NTC_FAR87950	NTC	186
56118521	NTC_FAR87950	NTC	10
56118522	NTC_FAR87950	NTC	121
56118523	NTC_FAR87950	NTC	103
56118524	NTC_FAR87950	NTC	183
56118525	NTC_FAR87950	NTC	144
56118526	NTC_FAR87950	NTC	130
56118527	NTC_FAR87950	NTC	52
56118528	NTC_FAR87950	NTC	181
56118529	NTC_FAR87950	NTC	87
56118530	NTC_FAR87950	NTC	180
56118531	NTC_FAR87950	NTC	128
56118532	NTC_FAR87950	NTC	142
56118533	NTC_FAR87950	NTC	172
56118534	NTC_FAR87950	NTC	74
56118535	NTC_FAR87950	NTC	173
56118536	NTC_FAR87950	NTC	117
56118537	NTC_FAR87950	NTC	51
56118538	NTC_FAR87950	NTC	186
56118539	NTC_FAR87950	NTC	123
56118540	NTC_FAR87950	NTC	170
56118541	NTC_FAR87950	NTC	175
56118542	NTC_FAR87950	NTC	97
56118543	NTC_FAR87950	NTC	224
56118544	NTC_FAR87950	NTC	274
56118545	NTC_FAR87950	NTC	138
56118546	NTC_FAR87950	NTC	204
56118547	NTC_FAR87950	NTC	76
56118548	NTC_FAR87950	NTC	113
56118549	NTC_FAR87950	NTC	31
56118550	NTC_FAR87950	NTC	239
56118551	NTC_FAR87950	NTC	178
56118552	NTC_FAR87950	NTC	114
56118553	NTC_FAR87950	NTC	85
56118554	NTC_FAR87950	NTC	124
56118555	NTC_FAR87950	NTC	94
56118556	NTC_FAR87950	NTC	93
56118557	NTC_FAR87950	NTC	83
56118558	NTC_FAR87950	NTC	138
56118559	NTC_FAR87950	NTC	168
56118560	NTC_FAR87950	NTC	106
56118561	NTC_FAR87950	NTC	183
56118562	NTC_FAR87950	NTC	147
56118563	NTC_FAR87950	NTC	127
56118564	NTC_FAR87950	NTC	206
56118565	NTC_FAR87950	NTC	87
56118566	NTC_FAR87950	NTC	51
56118567	NTC_FAR87950	NTC	105
56118568	NTC_FAR87950	NTC	118
56118569	NTC_FAR87950	NTC	43
56118570	NTC_FAR87950	NTC	241
56118571	NTC_FAR87950	NTC	121
56118572	NTC_FAR87950	NTC	210
56118573	NTC_FAR87950	NTC	88
56118574	NTC_FAR87950	NTC	106
56118575	NTC_FAR87950	NTC	307
56118576	NTC_FAR87950	NTC	200
56118577	NTC_FAR87950	NTC	10
56118578	NTC_FAR87950	NTC	116
56118579	NTC_FAR87950	NTC	103
56118580	NTC_FAR87950	NTC	165
56118581	NTC_FAR87950	NTC	160
56118582	NTC_FAR87950	NTC	186
56118583	NTC_FAR87950	NTC	98
56118584	NTC_FAR87950	NTC	183
56118585	NTC_FAR87950	NTC	180
56118586	NTC_FAR87950	NTC	144
56118587	NTC_FAR87950	NTC	130
56118588	NTC_FAR87950	NTC	52
56118589	NTC_FAR87950	NTC	124
56118590	NTC_FAR87950	NTC	181
56118591	NTC_FAR87950	NTC	87
56118592	NTC_FAR87950	NTC	180
56118593	NTC_FAR87950	NTC	128
56118594	NTC_FAR87950	NTC	142
56118595	NTC_FAR87950	NTC	172
56118596	NTC_FAR87950	NTC	74
56118597	NTC_FAR87950	NTC	173
56118598	NTC_FAR87950	NTC	117
56118599	NTC_FAR87950	NTC	51
56118600	NTC_FAR87950	NTC	123
56118601	NTC_FAR87950	NTC	186
56118602	NTC_FAR87950	NTC	170
56118603	NTC_FAR87950	NTC	175
56118604	NTC_FAR87950	NTC	97
56118605	NTC_FAR87950	NTC	224
56118606	NTC_FAR87950	NTC	274
56118607	NTC_FAR87950	NTC	138
56118608	NTC_FAR87950	NTC	204
56118609	NTC_FAR87950	NTC	76
56118610	NTC_FAR87950	NTC	113
56118611	NTC_FAR87950	NTC	31
56118612	NTC_FAR87950	NTC	239
56118613	NTC_FAR87950	NTC	178
56118614	NTC_FAR87950	NTC	114
56118615	NTC_FAR87950	NTC	85
56118616	NTC_FAR87950	NTC	124
56118617	NTC_FAR87950	NTC	94
56118618	NTC_FAR87950	NTC	93
56118619	NTC_FAR87950	NTC	83
56118620	NTC_FAR87950	NTC	138
56118621	NTC_FAR87950	NTC	168
56118622	NTC_FAR87950	NTC	106
56118623	NTC_FAR87950	NTC	183
56118624	NTC_FAR87950	NTC	147
56118625	NTC_FAR87950	NTC	127
56118626	NTC_FAR87950	NTC	206
56118627	NTC_FAR87950	NTC	87
56118628	NTC_FAR87950	NTC	51
56118629	NTC_FAR87950	NTC	105
56118630	NTC_FAR87950	NTC	118
56118631	NTC_FAR87950	NTC	43
56118632	NTC_FAR87950	NTC	241
56118633	NTC_FAR87950	NTC	178
56118634	NTC_FAR87950	NTC	32
56118635	NTC_FAR87950	NTC	79
56118636	NTC_FAR87950	NTC	32
56118637	NTC_FAR87950	NTC	62
56118638	NTC_FAR87950	NTC	72
56118639	NTC_FAR87950	NTC	124
56118640	NTC_FAR87950	NTC	65
56118641	NTC_FAR87950	NTC	69
56118642	NTC_FAR87950	NTC	103
56118643	NTC_FAR87950	NTC	98
56118644	NTC_FAR87950	NTC	96
56118645	NTC_FAR87950	NTC	141
56118646	NTC_FAR87950	NTC	33
56118647	NTC_FAR87950	NTC	61
56118648	NTC_FAR87950	NTC	230
56118649	NTC_FAR87950	NTC	41
56118650	NTC_FAR87950	NTC	179
56118651	NTC_FAR87950	NTC	100
56118652	NTC_FAR87950	NTC	138
56118653	NTC_FAR87950	NTC	93
56118654	NTC_FAR87950	NTC	35
56118655	NTC_FAR87950	NTC	121
56118656	NTC_FAR87950	NTC	123
56118657	NTC_FAR87950	NTC	96
56118658	NTC_FAR87950	NTC	145
56118659	NTC_FAR87950	NTC	84
56118660	NTC_FAR87950	NTC	81
56118661	NTC_FAR87950	NTC	57
56118662	NTC_FAR87950	NTC	35
56118663	NTC_FAR87950	NTC	75
56118664	NTC_FAR87950	NTC	131
56118665	NTC_FAR87950	NTC	94
56118666	NTC_FAR87950	NTC	118
56118667	NTC_FAR87950	NTC	110
56118668	NTC_FAR87950	NTC	92
56118669	NTC_FAR87950	NTC	28
56118670	NTC_FAR87950	NTC	79
56118671	NTC_FAR87950	NTC	106
56118672	NTC_FAR87950	NTC	35
56118673	NTC_FAR87950	NTC	28
56118674	NTC_FAR87950	NTC	73
56118675	NTC_FAR87950	NTC	117
56118676	NTC_FAR87950	NTC	245
56118677	NTC_FAR87950	NTC	78
56118678	NTC_FAR87950	NTC	42
56118679	NTC_FAR87950	NTC	69
56118680	NTC_FAR87950	NTC	81
56118681	NTC_FAR87950	NTC	41
56118682	NTC_FAR87950	NTC	79
56118683	NTC_FAR87950	NTC	33
56118684	NTC_FAR87950	NTC	55
56118685	NTC_FAR87950	NTC	141
56118686	NTC_FAR87950	NTC	61
56118687	NTC_FAR87950	NTC	230
56118688	NTC_FAR87950	NTC	62
56118689	NTC_FAR87950	NTC	179
56118690	NTC_FAR87950	NTC	72
56118691	NTC_FAR87950	NTC	32
56118692	NTC_FAR87950	NTC	96
56118693	NTC_FAR87950	NTC	103
56118694	NTC_FAR87950	NTC	98
56118695	NTC_FAR87950	NTC	65
56118696	NTC_FAR87950	NTC	69
56118697	NTC_FAR87950	NTC	32
56118698	NTC_FAR87950	NTC	100
56118699	NTC_FAR87950	NTC	103
56118700	NTC_FAR87950	NTC	151
56118701	NTC_FAR87950	NTC	77
56118702	NTC_FAR87950	NTC	124
56118703	NTC_FAR87950	NTC	138
56118704	NTC_FAR87950	NTC	93
56118705	NTC_FAR87950	NTC	35
56118706	NTC_FAR87950	NTC	121
56118707	NTC_FAR87950	NTC	123
56118708	NTC_FAR87950	NTC	96
56118709	NTC_FAR87950	NTC	145
56118710	NTC_FAR87950	NTC	58
56118711	NTC_FAR87950	NTC	84
56118712	NTC_FAR87950	NTC	81
56118713	NTC_FAR87950	NTC	57
56118714	NTC_FAR87950	NTC	35
56118715	NTC_FAR87950	NTC	75
56118716	NTC_FAR87950	NTC	131
56118717	NTC_FAR87950	NTC	204
56118718	NTC_FAR87950	NTC	95
56118719	NTC_FAR87950	NTC	94
56118720	NTC_FAR87950	NTC	239
56118721	NTC_FAR87950	NTC	118
56118722	NTC_FAR87950	NTC	110
56118723	NTC_FAR87950	NTC	92
56118724	NTC_FAR87950	NTC	67
56118725	NTC_FAR87950	NTC	28
56118726	NTC_FAR87950	NTC	79
56118727	NTC_FAR87950	NTC	106
56118728	NTC_FAR87950	NTC	35
56118729	NTC_FAR87950	NTC	28
56118730	NTC_FAR87950	NTC	73
56118731	NTC_FAR87950	NTC	117
56118732	NTC_FAR87950	NTC	245
56118733	NTC_FAR87950	NTC	78
56118734	NTC_FAR87950	NTC	92
56118735	NTC_FAR87950	NTC	42
56118736	NTC_FAR87950	NTC	69
56118737	NTC_FAR87950	NTC	9
56118738	NTC_FAR87950	NTC	81
56118739	NTC_FAR87950	NTC	59
56118740	NTC_FAR87950	NTC	147
56118741	NTC_FAR87950	NTC	76
56118742	NTC_FAR87950	NTC	214
56118743	NTC_FAR87950	NTC	60
56118744	NTC_FAR87950	NTC	71
56118745	NTC_FAR87950	NTC	95
56118746	NTC_FAR87950	NTC	239
56118747	NTC_FAR87950	NTC	204
56118748	NTC_FAR87950	NTC	110
56118749	NTC_FAR87950	NTC	118
56118750	NTC_FAR87950	NTC	131
56118751	NTC_FAR87950	NTC	94
56118752	NTC_FAR87950	NTC	41
56118753	NTC_FAR87950	NTC	79
56118754	NTC_FAR87950	NTC	57
56118755	NTC_FAR87950	NTC	103
56118756	NTC_FAR87950	NTC	81
56118757	NTC_FAR87950	NTC	141
56118758	NTC_FAR87950	NTC	123
56118759	NTC_FAR87950	NTC	61
56118760	NTC_FAR87950	NTC	96
56118761	NTC_FAR87950	NTC	230
56118762	NTC_FAR87950	NTC	35
56118763	NTC_FAR87950	NTC	62
56118764	NTC_FAR87950	NTC	124
56118765	NTC_FAR87950	NTC	179
56118766	NTC_FAR87950	NTC	138
56118767	NTC_FAR87950	NTC	121
56118768	NTC_FAR87950	NTC	100
56118769	NTC_FAR87950	NTC	93
56118770	NTC_FAR87950	NTC	72
56118771	NTC_FAR87950	NTC	84
56118772	NTC_FAR87950	NTC	32
56118773	NTC_FAR87950	NTC	75
56118774	NTC_FAR87950	NTC	96
56118775	NTC_FAR87950	NTC	65
56118776	NTC_FAR87950	NTC	69
56118777	NTC_FAR87950	NTC	35
56118778	NTC_FAR87950	NTC	32
56118779	NTC_FAR87950	NTC	92
56118780	NTC_FAR87950	NTC	98
56118781	NTC_FAR87950	NTC	145
56118782	NTC_FAR87950	NTC	33
56118783	NTC_FAR87950	NTC	28
56118784	NTC_FAR87950	NTC	79
56118785	NTC_FAR87950	NTC	106
56118786	NTC_FAR87950	NTC	35
56118787	NTC_FAR87950	NTC	28
56118788	NTC_FAR87950	NTC	73
56118789	NTC_FAR87950	NTC	117
56118790	NTC_FAR87950	NTC	245
56118791	NTC_FAR87950	NTC	78
56118792	NTC_FAR87950	NTC	42
56118793	NTC_FAR87950	NTC	69
56118794	NTC_FAR87950	NTC	81
56118795	NTC_FAR87950	NTC	239
56118796	NTC_FAR87950	NTC	95
56118797	NTC_FAR87950	NTC	204
56118798	NTC_FAR87950	NTC	110
56118799	NTC_FAR87950	NTC	118
56118800	NTC_FAR87950	NTC	131
56118801	NTC_FAR87950	NTC	94
56118802	NTC_FAR87950	NTC	41
56118803	NTC_FAR87950	NTC	79
56118804	NTC_FAR87950	NTC	57
56118805	NTC_FAR87950	NTC	103
56118806	NTC_FAR87950	NTC	81
56118807	NTC_FAR87950	NTC	141
56118808	NTC_FAR87950	NTC	123
56118809	NTC_FAR87950	NTC	61
56118810	NTC_FAR87950	NTC	96
56118811	NTC_FAR87950	NTC	230
56118812	NTC_FAR87950	NTC	35
56118813	NTC_FAR87950	NTC	62
56118814	NTC_FAR87950	NTC	124
56118815	NTC_FAR87950	NTC	179
56118816	NTC_FAR87950	NTC	138
56118817	NTC_FAR87950	NTC	121
56118818	NTC_FAR87950	NTC	100
56118819	NTC_FAR87950	NTC	93
56118820	NTC_FAR87950	NTC	72
56118821	NTC_FAR87950	NTC	84
56118822	NTC_FAR87950	NTC	32
56118823	NTC_FAR87950	NTC	75
56118824	NTC_FAR87950	NTC	96
56118825	NTC_FAR87950	NTC	65
56118826	NTC_FAR87950	NTC	69
56118827	NTC_FAR87950	NTC	35
56118828	NTC_FAR87950	NTC	32
56118829	NTC_FAR87950	NTC	92
56118830	NTC_FAR87950	NTC	98
56118831	NTC_FAR87950	NTC	145
56118832	NTC_FAR87950	NTC	33
56118833	NTC_FAR87950	NTC	28
56118834	NTC_FAR87950	NTC	79
56118835	NTC_FAR87950	NTC	106
56118836	NTC_FAR87950	NTC	35
56118837	NTC_FAR87950	NTC	28
56118838	NTC_FAR87950	NTC	73
56118839	NTC_FAR87950	NTC	117
56118840	NTC_FAR87950	NTC	245
56118841	NTC_FAR87950	NTC	78
56118842	NTC_FAR87950	NTC	42
56118843	NTC_FAR87950	NTC	69
56118844	NTC_FAR87950	NTC	8
56118845	NTC_FAR87950	NTC	189
56118846	NTC_FAR87950	NTC	41
56118847	NTC_FAR87950	NTC	105
56118848	NTC_FAR87950	NTC	152
56118849	NTC_FAR87950	NTC	171
56118850	NTC_FAR87950	NTC	82
56118851	NTC_FAR87950	NTC	95
56118852	NTC_FAR87950	NTC	62
56118853	NTC_FAR87950	NTC	60
56118854	NTC_FAR87950	NTC	135
56118855	NTC_FAR87950	NTC	21
56118856	NTC_FAR87950	NTC	44
56118857	NTC_FAR87950	NTC	87
56118858	NTC_FAR87950	NTC	70
56118859	NTC_FAR87950	NTC	63
56118860	NTC_FAR87950	NTC	128
56118861	NTC_FAR87950	NTC	211
56118862	NTC_FAR87950	NTC	44
56118863	NTC_FAR87950	NTC	103
56118864	NTC_FAR87950	NTC	150
56118865	NTC_FAR87950	NTC	101
56118866	NTC_FAR87950	NTC	89
56118867	NTC_FAR87950	NTC	55
56118868	NTC_FAR87950	NTC	53
56118869	NTC_FAR87950	NTC	42
56118870	NTC_FAR87950	NTC	40
56118871	NTC_FAR87950	NTC	137
56118872	NTC_FAR87950	NTC	112
56118873	NTC_FAR87950	NTC	70
56118874	NTC_FAR87950	NTC	163
56118875	NTC_FAR87950	NTC	96
56118876	NTC_FAR87950	NTC	55
56118877	NTC_FAR87950	NTC	133
56118878	NTC_FAR87950	NTC	102
56118879	NTC_FAR87950	NTC	8
56118880	NTC_FAR87950	NTC	101
56118881	NTC_FAR87950	NTC	161
56118882	NTC_FAR87950	NTC	151
56118883	NTC_FAR87950	NTC	96
56118884	NTC_FAR87950	NTC	125
56118885	NTC_FAR87950	NTC	46
56118886	NTC_FAR87950	NTC	38
56118887	NTC_FAR87950	NTC	114
56118888	NTC_FAR87950	NTC	103
56118889	NTC_FAR87950	NTC	174
56118890	NTC_FAR87950	NTC	104
56118891	NTC_FAR87950	NTC	59
56118892	NTC_FAR87950	NTC	41
56118893	NTC_FAR87950	NTC	81
56118894	NTC_FAR87950	NTC	84
56118895	NTC_FAR87950	NTC	97
56118896	NTC_FAR87950	NTC	170
56118897	NTC_FAR87950	NTC	76
56118898	NTC_FAR87950	NTC	148
56118899	NTC_FAR87950	NTC	193
56118900	NTC_FAR87950	NTC	121
56118901	NTC_FAR87950	NTC	38
56118902	NTC_FAR87950	NTC	115
56118903	NTC_FAR87950	NTC	190
56118904	NTC_FAR87950	NTC	108
56118905	NTC_FAR87950	NTC	147
56118906	NTC_FAR87950	NTC	188
56118907	NTC_FAR87950	NTC	108
56118908	NTC_FAR87950	NTC	271
56118909	NTC_FAR87950	NTC	100
56118910	NTC_FAR87950	NTC	99
56118911	NTC_FAR87950	NTC	38
56118912	NTC_FAR87950	NTC	86
56118913	NTC_FAR87950	NTC	102
56118914	NTC_FAR87950	NTC	160
56118915	NTC_FAR87950	NTC	10
56118916	NTC_FAR87950	NTC	59
56118917	NTC_FAR87950	NTC	38
56118918	NTC_FAR87950	NTC	17
56118919	NTC_FAR87950	NTC	77
56118920	NTC_FAR87950	NTC	119
56118921	NTC_FAR87950	NTC	33
56118922	NTC_FAR87950	NTC	14
56118923	NTC_FAR87950	NTC	242
56118924	NTC_FAR87950	NTC	92
56118925	NTC_FAR87950	NTC	68
56118926	NTC_FAR87950	NTC	11
56118927	NTC_FAR87950	NTC	104
56118928	NTC_FAR87950	NTC	159
56118929	NTC_FAR87950	NTC	31
56118930	NTC_FAR87950	NTC	98
56118931	NTC_FAR87950	NTC	160
56118932	NTC_FAR87950	NTC	188
56118933	NTC_FAR87950	NTC	190
56118934	NTC_FAR87950	NTC	156
56118935	NTC_FAR87950	NTC	28
56118936	NTC_FAR87950	NTC	46
56118937	NTC_FAR87950	NTC	174
56118938	NTC_FAR87950	NTC	47
56118939	NTC_FAR87950	NTC	57
56118940	NTC_FAR87950	NTC	10
56118941	NTC_FAR87950	NTC	174
56118942	NTC_FAR87950	NTC	82
56118943	NTC_FAR87950	NTC	65
56118944	NTC_FAR87950	NTC	67
56118945	NTC_FAR87950	NTC	36
56118946	NTC_FAR87950	NTC	107
56118947	NTC_FAR87950	NTC	81
56118948	NTC_FAR87950	NTC	113
56118949	NTC_FAR87950	NTC	38
56118950	NTC_FAR87950	NTC	116
56118951	NTC_FAR87950	NTC	128
56118952	NTC_FAR87950	NTC	174
56118953	NTC_FAR87950	NTC	84
56118954	NTC_FAR87950	NTC	159
56118955	NTC_FAR87950	NTC	72
56118956	NTC_FAR87950	NTC	83
56118957	NTC_FAR87950	NTC	167
56118958	NTC_FAR87950	NTC	122
56118959	NTC_FAR87950	NTC	46
56118960	NTC_FAR87950	NTC	141
56118961	NTC_FAR87950	NTC	122
56118962	NTC_FAR87950	NTC	80
56118963	NTC_FAR87950	NTC	204
56118964	NTC_FAR87950	NTC	71
56118965	NTC_FAR87950	NTC	152
56118966	NTC_FAR87950	NTC	78
56118967	NTC_FAR87950	NTC	74
56118968	NTC_FAR87950	NTC	114
56118969	NTC_FAR87950	NTC	109
56118970	NTC_FAR87950	NTC	99
56118971	NTC_FAR87950	NTC	136
56118972	NTC_FAR87950	NTC	103
56118973	NTC_FAR87950	NTC	70
56118974	NTC_FAR87950	NTC	76
56118975	NTC_FAR87950	NTC	82
56118976	NTC_FAR87950	NTC	81
56118977	NTC_FAR87950	NTC	151
56118978	NTC_FAR87950	NTC	150
56118979	NTC_FAR87950	NTC	79
56118980	NTC_FAR87950	NTC	96
56118981	NTC_FAR87950	NTC	84
56118982	NTC_FAR87950	NTC	86
56118983	NTC_FAR87950	NTC	22
56118984	NTC_FAR87950	NTC	115
56118985	NTC_FAR87950	NTC	101
56118986	NTC_FAR87950	NTC	136
56118987	NTC_FAR87950	NTC	102
56118988	NTC_FAR87950	NTC	72
56118989	NTC_FAR87950	NTC	69
56118990	NTC_FAR87950	NTC	73
56118991	NTC_FAR87950	NTC	81
56118992	NTC_FAR87950	NTC	16
56118993	NTC_FAR87950	NTC	88
56118994	NTC_FAR87950	NTC	70
56118995	NTC_FAR87950	NTC	189
56118996	NTC_FAR87950	NTC	87
56118997	NTC_FAR87950	NTC	111
56118998	NTC_FAR87950	NTC	141
56118999	NTC_FAR87950	NTC	83
56119000	NTC_FAR87950	NTC	168
56119001	NTC_FAR87950	NTC	54
56119002	NTC_FAR87950	NTC	139
56119003	NTC_FAR87950	NTC	106
56119004	NTC_FAR87950	NTC	139
56119005	NTC_FAR87950	NTC	96
56119006	NTC_FAR87950	NTC	145
56119007	NTC_FAR87950	NTC	131
56119008	NTC_FAR87950	NTC	184
56119009	NTC_FAR87950	NTC	110
56119010	NTC_FAR87950	NTC	110
56119011	NTC_FAR87950	NTC	55
56119012	NTC_FAR87950	NTC	73
56119013	NTC_FAR87950	NTC	131
56119014	NTC_FAR87950	NTC	79
56119015	NTC_FAR87950	NTC	106
56119016	NTC_FAR87950	NTC	94
56119017	NTC_FAR87950	NTC	135
56119018	NTC_FAR87950	NTC	83
56119019	NTC_FAR87950	NTC	123
56119020	NTC_FAR87950	NTC	90
56119021	NTC_FAR87950	NTC	105
56119022	NTC_FAR87950	NTC	128
56119023	NTC_FAR87950	NTC	85
56119024	NTC_FAR87950	NTC	42
56119025	NTC_FAR87950	NTC	104
56119026	NTC_FAR87950	NTC	132
56119027	NTC_FAR87950	NTC	161
56119028	NTC_FAR87950	NTC	114
56119029	NTC_FAR87950	NTC	84
56119030	NTC_FAR87950	NTC	106
56119031	NTC_FAR87950	NTC	78
56119032	NTC_FAR87950	NTC	41
56119033	NTC_FAR87950	NTC	124
56119034	NTC_FAR87950	NTC	118
56119035	NTC_FAR87950	NTC	61
56119036	NTC_FAR87950	NTC	54
56119037	NTC_FAR87950	NTC	152
56119038	NTC_FAR87950	NTC	32
56119039	NTC_FAR87950	NTC	116
56119040	NTC_FAR87950	NTC	108
56119041	NTC_FAR87950	NTC	75
56119042	NTC_FAR87950	NTC	92
56119043	NTC_FAR87950	NTC	12
56119044	NTC_FAR87950	NTC	93
56119045	NTC_FAR87950	NTC	95
56119046	NTC_FAR87950	NTC	95
56119047	NTC_FAR87950	NTC	178
56119048	NTC_FAR87950	NTC	44
56119049	NTC_FAR87950	NTC	52
56119050	NTC_FAR87950	NTC	136
56119051	NTC_FAR87950	NTC	98
56119052	NTC_FAR87950	NTC	116
56119053	NTC_FAR87950	NTC	164
56119054	NTC_FAR87950	NTC	110
56119055	NTC_FAR87950	NTC	114
56119056	NTC_FAR87950	NTC	72
56119057	NTC_FAR87950	NTC	122
56119058	NTC_FAR87950	NTC	52
56119059	NTC_FAR87950	NTC	104
56119060	NTC_FAR87950	NTC	59
56119061	NTC_FAR87950	NTC	244
56119062	NTC_FAR87950	NTC	65
56119063	NTC_FAR87950	NTC	210
56119064	NTC_FAR87950	NTC	84
56119065	NTC_FAR87950	NTC	122
56119066	NTC_FAR87950	NTC	170
56119067	NTC_FAR87950	NTC	132
56119068	NTC_FAR87950	NTC	80
56119069	NTC_FAR87950	NTC	117
56119070	NTC_FAR87950	NTC	96
56119071	NTC_FAR87950	NTC	81
56119072	NTC_FAR87950	NTC	29
56119073	NTC_FAR87950	NTC	134
56119074	NTC_FAR87950	NTC	103
56119075	NTC_FAR87950	NTC	37
56119076	NTC_FAR87950	NTC	153
56119077	NTC_FAR87950	NTC	170
56119078	NTC_FAR87950	NTC	60
56119079	NTC_FAR87950	NTC	136
56119080	NTC_FAR87950	NTC	115
56119081	NTC_FAR87950	NTC	112
56119082	NTC_FAR87950	NTC	71
56119083	NTC_FAR87950	NTC	108
56119084	NTC_FAR87950	NTC	10
56119085	NTC_FAR87950	NTC	139
56119086	NTC_FAR87950	NTC	112
56119087	NTC_FAR87950	NTC	77
56119088	NTC_FAR87950	NTC	206
56119089	NTC_FAR87950	NTC	103
56119090	NTC_FAR87950	NTC	55
56119091	NTC_FAR87950	NTC	104
56119092	NTC_FAR87950	NTC	168
56119093	NTC_FAR87950	NTC	45
56119094	NTC_FAR87950	NTC	107
56119095	NTC_FAR87950	NTC	146
56119096	NTC_FAR87950	NTC	29
56119097	NTC_FAR87950	NTC	64
56119098	NTC_FAR87950	NTC	108
56119099	NTC_FAR87950	NTC	182
56119100	NTC_FAR87950	NTC	146
56119101	NTC_FAR87950	NTC	122
56119102	NTC_FAR87950	NTC	112
56119103	NTC_FAR87950	NTC	91
56119104	NTC_FAR87950	NTC	44
56119105	NTC_FAR87950	NTC	95
56119106	NTC_FAR87950	NTC	108
56119107	NTC_FAR87950	NTC	105
56119108	NTC_FAR87950	NTC	84
56119109	NTC_FAR87950	NTC	61
56119110	NTC_FAR87950	NTC	10
56119111	NTC_FAR87950	NTC	31
56119112	NTC_FAR87950	NTC	10
56119113	NTC_FAR87950	NTC	137
56119114	NTC_FAR87950	NTC	276
56119115	NTC_FAR87950	NTC	251
56119116	NTC_FAR87950	NTC	137
56119117	NTC_FAR87950	NTC	180
56119118	NTC_FAR87950	NTC	66
56119119	NTC_FAR87950	NTC	177
56119120	NTC_FAR87950	NTC	160
56119121	NTC_FAR87950	NTC	84
56119122	NTC_FAR87950	NTC	264
56119123	NTC_FAR87950	NTC	115
56119124	NTC_FAR87950	NTC	117
56119125	NTC_FAR87950	NTC	246
56119126	NTC_FAR87950	NTC	145
56119127	NTC_FAR87950	NTC	157
56119128	NTC_FAR87950	NTC	167
56119129	NTC_FAR87950	NTC	188
56119130	NTC_FAR87950	NTC	66
56119131	NTC_FAR87950	NTC	152
56119132	NTC_FAR87950	NTC	49
56119133	NTC_FAR87950	NTC	177
56119134	NTC_FAR87950	NTC	244
56119135	NTC_FAR87950	NTC	177
56119136	NTC_FAR87950	NTC	160
56119137	NTC_FAR87950	NTC	84
56119138	NTC_FAR87950	NTC	264
56119139	NTC_FAR87950	NTC	115
56119140	NTC_FAR87950	NTC	117
56119141	NTC_FAR87950	NTC	246
56119142	NTC_FAR87950	NTC	145
56119143	NTC_FAR87950	NTC	157
56119144	NTC_FAR87950	NTC	167
56119145	NTC_FAR87950	NTC	188
56119146	NTC_FAR87950	NTC	66
56119147	NTC_FAR87950	NTC	152
56119148	NTC_FAR87950	NTC	49
56119149	NTC_FAR87950	NTC	177
56119150	NTC_FAR87950	NTC	244
56119151	NTC_FAR87950	NTC	177
56119152	NTC_FAR87950	NTC	244
56119153	NTC_FAR87950	NTC	177
56119154	NTC_FAR87950	NTC	160
56119155	NTC_FAR87950	NTC	84
56119156	NTC_FAR87950	NTC	264
56119157	NTC_FAR87950	NTC	115
56119158	NTC_FAR87950	NTC	117
56119159	NTC_FAR87950	NTC	246
56119160	NTC_FAR87950	NTC	145
56119161	NTC_FAR87950	NTC	157
56119162	NTC_FAR87950	NTC	167
56119163	NTC_FAR87950	NTC	188
56119164	NTC_FAR87950	NTC	66
56119165	NTC_FAR87950	NTC	152
56119166	NTC_FAR87950	NTC	49
56119167	NTC_FAR87950	NTC	264
56119168	NTC_FAR87950	NTC	244
56119169	NTC_FAR87950	NTC	244
56119170	NTC_FAR87950	NTC	177
56119171	NTC_FAR87950	NTC	160
56119172	NTC_FAR87950	NTC	84
56119173	NTC_FAR87950	NTC	264
56119174	NTC_FAR87950	NTC	117
56119175	NTC_FAR87950	NTC	246
56119176	NTC_FAR87950	NTC	145
56119177	NTC_FAR87950	NTC	157
56119178	NTC_FAR87950	NTC	167
56119179	NTC_FAR87950	NTC	188
56119180	NTC_FAR87950	NTC	66
56119181	NTC_FAR87950	NTC	177
56119182	NTC_FAR87950	NTC	177
56119183	NTC_FAR87950	NTC	177
56119184	NTC_FAR87950	NTC	108
56119185	NTC_FAR87950	NTC	186
56119186	NTC_FAR87950	NTC	72
56119187	NTC_FAR87950	NTC	180
56119188	NTC_FAR87950	NTC	104
56119189	NTC_FAR87950	NTC	259
56119190	NTC_FAR87950	NTC	183
56119191	NTC_FAR87950	NTC	139
56119192	NTC_FAR87950	NTC	108
56119193	NTC_FAR87950	NTC	186
56119194	NTC_FAR87950	NTC	72
56119195	NTC_FAR87950	NTC	180
56119196	NTC_FAR87950	NTC	259
56119197	NTC_FAR87950	NTC	183
56119198	NTC_FAR87950	NTC	139
56119199	NTC_FAR87950	NTC	108
56119200	NTC_FAR87950	NTC	186
56119201	NTC_FAR87950	NTC	72
56119202	NTC_FAR87950	NTC	180
56119203	NTC_FAR87950	NTC	139
56119204	NTC_FAR87950	NTC	186
56119205	NTC_FAR87950	NTC	72
56119206	NTC_FAR87950	NTC	104
56119207	NTC_FAR87950	NTC	259
56119208	NTC_FAR87950	NTC	183
56119209	NTC_FAR87950	NTC	139
56119210	NTC_FAR87950	NTC	180
56119211	NTC_FAR87950	NTC	139
56119212	NTC_FAR87950	NTC	186
56119213	NTC_FAR87950	NTC	72
56119214	NTC_FAR87950	NTC	108
56119215	NTC_FAR87950	NTC	104
56119216	NTC_FAR87950	NTC	259
56119217	NTC_FAR87950	NTC	183
56119218	NTC_FAR87950	NTC	139
56119219	NTC_FAR87950	NTC	186
56119220	NTC_FAR87950	NTC	72
56119221	NTC_FAR87950	NTC	104
56119222	NTC_FAR87950	NTC	183
56119223	NTC_FAR87950	NTC	108
56119224	NTC_FAR87950	NTC	180
56119225	NTC_FAR87950	NTC	104
56119226	NTC_FAR87950	NTC	259
56119227	NTC_FAR87950	NTC	108
56119228	NTC_FAR87950	NTC	104
56119229	NTC_FAR87950	NTC	305
56119230	NTC_FAR87950	NTC	199
56119231	NTC_FAR87950	NTC	259
56119232	NTC_FAR87950	NTC	180
56119233	NTC_FAR87950	NTC	183
56119234	NTC_FAR87950	NTC	183
56119235	NTC_FAR87950	NTC	172
56119236	NTC_FAR87950	NTC	243
56119237	NTC_FAR87950	NTC	114
56119238	NTC_FAR87950	NTC	172
56119239	NTC_FAR87950	NTC	52
56119240	NTC_FAR87950	NTC	8
56119241	NTC_FAR87950	NTC	17
56119242	NTC_FAR87950	NTC	179
56119243	NTC_FAR87950	NTC	126
56119244	NTC_FAR87950	NTC	243
56119245	NTC_FAR87950	NTC	114
56119246	NTC_FAR87950	NTC	172
56119247	NTC_FAR87950	NTC	243
56119248	NTC_FAR87950	NTC	114
56119249	NTC_FAR87950	NTC	172
56119250	NTC_FAR87950	NTC	35
56119251	NTC_FAR87950	NTC	8
56119252	NTC_FAR87950	NTC	198
56119253	NTC_FAR87950	NTC	32
56119254	NTC_FAR87950	NTC	96
56119255	NTC_FAR87950	NTC	160
56119256	NTC_FAR87950	NTC	135
56119257	NTC_FAR87950	NTC	92
56119258	NTC_FAR87950	NTC	33
56119259	NTC_FAR87950	NTC	198
56119260	NTC_FAR87950	NTC	32
56119261	NTC_FAR87950	NTC	96
56119262	NTC_FAR87950	NTC	160
56119263	NTC_FAR87950	NTC	135
56119264	NTC_FAR87950	NTC	198
56119265	NTC_FAR87950	NTC	32
56119266	NTC_FAR87950	NTC	96
56119267	NTC_FAR87950	NTC	160
56119268	NTC_FAR87950	NTC	135
56119269	NTC_FAR87950	NTC	33
56119270	NTC_FAR87950	NTC	198
56119271	NTC_FAR87950	NTC	32
56119272	NTC_FAR87950	NTC	96
56119273	NTC_FAR87950	NTC	160
56119274	NTC_FAR87950	NTC	135
56119275	NTC_FAR87950	NTC	33
56119276	NTC_FAR87950	NTC	33
56119277	NTC_FAR87950	NTC	57
56119278	NTC_FAR87950	NTC	95
56119279	NTC_FAR87950	NTC	57
56119280	NTC_FAR87950	NTC	92
56119281	NTC_FAR87950	NTC	95
56119282	NTC_FAR87950	NTC	33
56119283	NTC_FAR87950	NTC	90
56119284	NTC_FAR87950	NTC	293
56119285	NTC_FAR87950	NTC	90
56119286	NTC_FAR87950	NTC	293
56119287	NTC_FAR87950	NTC	167
56119288	NTC_FAR87950	NTC	63
56119289	NTC_FAR87950	NTC	121
56119290	NTC_FAR87950	NTC	86
56119291	NTC_FAR87950	NTC	238
56119292	NTC_FAR87950	NTC	231
56119293	NTC_FAR87950	NTC	223
56119294	NTC_FAR87950	NTC	116
56119295	NTC_FAR87950	NTC	57
56119296	NTC_FAR87950	NTC	57
56119297	NTC_FAR87950	NTC	176
56119298	NTC_FAR87950	NTC	78
56119299	NTC_FAR87950	NTC	251
56119300	NTC_FAR87950	NTC	266
56119301	NTC_FAR87950	NTC	150
56119302	NTC_FAR87950	NTC	165
56119303	NTC_FAR87950	NTC	109
56119304	NTC_FAR87950	NTC	86
56119305	NTC_FAR87950	NTC	126
56119306	NTC_FAR87950	NTC	179
56119307	NTC_FAR87950	NTC	117
56119308	NTC_FAR87950	NTC	162
56119309	NTC_FAR87950	NTC	106
56119310	NTC_FAR87950	NTC	129
56119311	NTC_FAR87950	NTC	68
56119312	NTC_FAR87950	NTC	208
56119313	NTC_FAR87950	NTC	164
56119314	NTC_FAR87950	NTC	105
56119315	NTC_FAR87950	NTC	30
56119316	NTC_FAR87950	NTC	105
56119317	NTC_FAR87950	NTC	11
56119318	NTC_FAR87950	NTC	125
56119319	NTC_FAR87950	NTC	152
56119320	NTC_FAR87950	NTC	254
56119321	NTC_FAR87950	NTC	18
56119322	NTC_FAR87950	NTC	227
56119323	NTC_FAR87950	NTC	133
56119324	NTC_FAR87950	NTC	107
56119325	NTC_FAR87950	NTC	76
56119326	NTC_FAR87950	NTC	223
56119327	NTC_FAR87950	NTC	44
56119328	NTC_FAR87950	NTC	87
56119329	NTC_FAR87950	NTC	133
56119330	NTC_FAR87950	NTC	107
56119331	NTC_FAR87950	NTC	76
56119332	NTC_FAR87950	NTC	44
56119333	NTC_FAR87950	NTC	176
56119334	NTC_FAR87950	NTC	251
56119335	NTC_FAR87950	NTC	179
56119336	NTC_FAR87950	NTC	78
56119337	NTC_FAR87950	NTC	86
56119338	NTC_FAR87950	NTC	266
56119339	NTC_FAR87950	NTC	150
56119340	NTC_FAR87950	NTC	109
56119341	NTC_FAR87950	NTC	106
56119342	NTC_FAR87950	NTC	126
56119343	NTC_FAR87950	NTC	165
56119344	NTC_FAR87950	NTC	162
56119345	NTC_FAR87950	NTC	117
56119346	NTC_FAR87950	NTC	129
56119347	NTC_FAR87950	NTC	68
56119348	NTC_FAR87950	NTC	208
56119349	NTC_FAR87950	NTC	164
56119350	NTC_FAR87950	NTC	105
56119351	NTC_FAR87950	NTC	30
56119352	NTC_FAR87950	NTC	105
56119353	NTC_FAR87950	NTC	11
56119354	NTC_FAR87950	NTC	125
56119355	NTC_FAR87950	NTC	152
56119356	NTC_FAR87950	NTC	254
56119357	NTC_FAR87950	NTC	18
56119358	NTC_FAR87950	NTC	227
56119359	NTC_FAR87950	NTC	176
56119360	NTC_FAR87950	NTC	251
56119361	NTC_FAR87950	NTC	87
56119362	NTC_FAR87950	NTC	78
56119363	NTC_FAR87950	NTC	109
56119364	NTC_FAR87950	NTC	121
56119365	NTC_FAR87950	NTC	17
56119366	NTC_FAR87950	NTC	76
56119367	NTC_FAR87950	NTC	44
56119368	NTC_FAR87950	NTC	176
56119369	NTC_FAR87950	NTC	179
56119370	NTC_FAR87950	NTC	78
56119371	NTC_FAR87950	NTC	251
56119372	NTC_FAR87950	NTC	86
56119373	NTC_FAR87950	NTC	266
56119374	NTC_FAR87950	NTC	150
56119375	NTC_FAR87950	NTC	109
56119376	NTC_FAR87950	NTC	106
56119377	NTC_FAR87950	NTC	126
56119378	NTC_FAR87950	NTC	165
56119379	NTC_FAR87950	NTC	121
56119380	NTC_FAR87950	NTC	117
56119381	NTC_FAR87950	NTC	162
56119382	NTC_FAR87950	NTC	129
56119383	NTC_FAR87950	NTC	68
56119384	NTC_FAR87950	NTC	208
56119385	NTC_FAR87950	NTC	164
56119386	NTC_FAR87950	NTC	105
56119387	NTC_FAR87950	NTC	30
56119388	NTC_FAR87950	NTC	105
56119389	NTC_FAR87950	NTC	11
56119390	NTC_FAR87950	NTC	125
56119391	NTC_FAR87950	NTC	152
56119392	NTC_FAR87950	NTC	254
56119393	NTC_FAR87950	NTC	18
56119394	NTC_FAR87950	NTC	227
56119395	NTC_FAR87950	NTC	86
56119396	NTC_FAR87950	NTC	126
56119397	NTC_FAR87950	NTC	176
56119398	NTC_FAR87950	NTC	179
56119399	NTC_FAR87950	NTC	266
56119400	NTC_FAR87950	NTC	162
56119401	NTC_FAR87950	NTC	109
56119402	NTC_FAR87950	NTC	106
56119403	NTC_FAR87950	NTC	78
56119404	NTC_FAR87950	NTC	117
56119405	NTC_FAR87950	NTC	251
56119406	NTC_FAR87950	NTC	150
56119407	NTC_FAR87950	NTC	165
56119408	NTC_FAR87950	NTC	129
56119409	NTC_FAR87950	NTC	68
56119410	NTC_FAR87950	NTC	208
56119411	NTC_FAR87950	NTC	164
56119412	NTC_FAR87950	NTC	105
56119413	NTC_FAR87950	NTC	30
56119414	NTC_FAR87950	NTC	105
56119415	NTC_FAR87950	NTC	11
56119416	NTC_FAR87950	NTC	125
56119417	NTC_FAR87950	NTC	152
56119418	NTC_FAR87950	NTC	254
56119419	NTC_FAR87950	NTC	18
56119420	NTC_FAR87950	NTC	227
56119421	NTC_FAR87950	NTC	86
56119422	NTC_FAR87950	NTC	126
56119423	NTC_FAR87950	NTC	162
56119424	NTC_FAR87950	NTC	106
56119425	NTC_FAR87950	NTC	87
56119426	NTC_FAR87950	NTC	117
56119427	NTC_FAR87950	NTC	121
56119428	NTC_FAR87950	NTC	133
56119429	NTC_FAR87950	NTC	107
56119430	NTC_FAR87950	NTC	17
56119431	NTC_FAR87950	NTC	76
56119432	NTC_FAR87950	NTC	121
56119433	NTC_FAR87950	NTC	87
56119434	NTC_FAR87950	NTC	76
56119435	NTC_FAR87950	NTC	223
56119436	NTC_FAR87950	NTC	44
56119437	NTC_FAR87950	NTC	251
56119438	NTC_FAR87950	NTC	165
56119439	NTC_FAR87950	NTC	176
56119440	NTC_FAR87950	NTC	78
56119441	NTC_FAR87950	NTC	266
56119442	NTC_FAR87950	NTC	150
56119443	NTC_FAR87950	NTC	109
56119444	NTC_FAR87950	NTC	86
56119445	NTC_FAR87950	NTC	126
56119446	NTC_FAR87950	NTC	179
56119447	NTC_FAR87950	NTC	117
56119448	NTC_FAR87950	NTC	162
56119449	NTC_FAR87950	NTC	106
56119450	NTC_FAR87950	NTC	129
56119451	NTC_FAR87950	NTC	68
56119452	NTC_FAR87950	NTC	208
56119453	NTC_FAR87950	NTC	164
56119454	NTC_FAR87950	NTC	105
56119455	NTC_FAR87950	NTC	17
56119456	NTC_FAR87950	NTC	30
56119457	NTC_FAR87950	NTC	105
56119458	NTC_FAR87950	NTC	11
56119459	NTC_FAR87950	NTC	125
56119460	NTC_FAR87950	NTC	152
56119461	NTC_FAR87950	NTC	254
56119462	NTC_FAR87950	NTC	18
56119463	NTC_FAR87950	NTC	227
56119464	NTC_FAR87950	NTC	121
56119465	NTC_FAR87950	NTC	87
56119466	NTC_FAR87950	NTC	266
56119467	NTC_FAR87950	NTC	150
56119468	NTC_FAR87950	NTC	133
56119469	NTC_FAR87950	NTC	107
56119470	NTC_FAR87950	NTC	17
56119471	NTC_FAR87950	NTC	223
56119472	NTC_FAR87950	NTC	121
56119473	NTC_FAR87950	NTC	87
56119474	NTC_FAR87950	NTC	133
56119475	NTC_FAR87950	NTC	107
56119476	NTC_FAR87950	NTC	17
56119477	NTC_FAR87950	NTC	76
56119478	NTC_FAR87950	NTC	223
56119479	NTC_FAR87950	NTC	44
56119480	NTC_FAR87950	NTC	133
56119481	NTC_FAR87950	NTC	107
56119482	NTC_FAR87950	NTC	223
56119483	NTC_FAR87950	NTC	44
56119484	NTC_FAR87950	NTC	129
56119485	NTC_FAR87950	NTC	68
56119486	NTC_FAR87950	NTC	208
56119487	NTC_FAR87950	NTC	164
56119488	NTC_FAR87950	NTC	105
56119489	NTC_FAR87950	NTC	30
56119490	NTC_FAR87950	NTC	105
56119491	NTC_FAR87950	NTC	11
56119492	NTC_FAR87950	NTC	125
56119493	NTC_FAR87950	NTC	152
56119494	NTC_FAR87950	NTC	254
56119495	NTC_FAR87950	NTC	18
56119496	NTC_FAR87950	NTC	227
56119497	NTC_FAR87950	NTC	17
56119498	NTC_FAR87950	NTC	20
56119499	NTC_FAR87950	NTC	249
56119500	NTC_FAR87950	NTC	254
56119501	NTC_FAR87950	NTC	242
56119502	NTC_FAR87950	NTC	52
56119503	NTC_FAR87950	NTC	58
56119504	NTC_FAR87950	NTC	136
56119505	NTC_FAR87950	NTC	45
56119506	NTC_FAR87950	NTC	87
56119507	NTC_FAR87950	NTC	223
56119508	NTC_FAR87950	NTC	223
56119509	NTC_FAR87950	NTC	87
56119510	NTC_FAR87950	NTC	45
56119511	NTC_FAR87950	NTC	223
56119512	NTC_FAR87950	NTC	87
56119513	NTC_FAR87950	NTC	45
56119514	NTC_FAR87950	NTC	216
56119515	NTC_FAR87950	NTC	88
56119516	NTC_FAR87950	NTC	95
56119517	NTC_FAR87950	NTC	44
56119518	NTC_FAR87950	NTC	88
56119519	NTC_FAR87950	NTC	216
56119520	NTC_FAR87950	NTC	95
56119521	NTC_FAR87950	NTC	44
56119522	NTC_FAR87950	NTC	267
56119523	NTC_FAR87950	NTC	39
56119524	NTC_FAR87950	NTC	117
56119525	NTC_FAR87950	NTC	71
56119526	NTC_FAR87950	NTC	267
56119527	NTC_FAR87950	NTC	39
56119528	NTC_FAR87950	NTC	118
56119529	NTC_FAR87950	NTC	62
56119530	NTC_FAR87950	NTC	117
56119531	NTC_FAR87950	NTC	62
56119532	NTC_FAR87950	NTC	98
56119533	NTC_FAR87950	NTC	38
56119534	NTC_FAR87950	NTC	39
56119535	NTC_FAR87950	NTC	67
56119536	NTC_FAR87950	NTC	78
56119537	NTC_FAR87950	NTC	109
56119538	NTC_FAR87950	NTC	77
56119539	NTC_FAR87950	NTC	135
56119540	NTC_FAR87950	NTC	89
56119541	NTC_FAR87950	NTC	93
56119542	NTC_FAR87950	NTC	30
56119543	NTC_FAR87950	NTC	33
56119544	NTC_FAR87950	NTC	125
56119545	NTC_FAR87950	NTC	221
56119546	NTC_FAR87950	NTC	77
56119547	NTC_FAR87950	NTC	133
56119548	NTC_FAR87950	NTC	126
56119549	NTC_FAR87950	NTC	94
56119550	NTC_FAR87950	NTC	169
56119551	NTC_FAR87950	NTC	43
56119552	NTC_FAR87950	NTC	64
56119553	NTC_FAR87950	NTC	99
56119554	NTC_FAR87950	NTC	49
56119555	NTC_FAR87950	NTC	201
56119556	NTC_FAR87950	NTC	196
56119557	NTC_FAR87950	NTC	64
56119558	NTC_FAR87950	NTC	77
56119559	NTC_FAR87950	NTC	183
56119560	NTC_FAR87950	NTC	103
56119561	NTC_FAR87950	NTC	150
56119562	NTC_FAR87950	NTC	43
56119563	NTC_FAR87950	NTC	40
56119564	NTC_FAR87950	NTC	55
56119565	NTC_FAR87950	NTC	154
56119566	NTC_FAR87950	NTC	150
56119567	NTC_FAR87950	NTC	52
56119568	NTC_FAR87950	NTC	88
56119569	NTC_FAR87950	NTC	158
56119570	NTC_FAR87950	NTC	61
56119571	NTC_FAR87950	NTC	59
56119572	NTC_FAR87950	NTC	70
56119573	NTC_FAR87950	NTC	130
56119574	NTC_FAR87950	NTC	143
56119575	NTC_FAR87950	NTC	47
56119576	NTC_FAR87950	NTC	135
56119577	NTC_FAR87950	NTC	76
56119578	NTC_FAR87950	NTC	38
56119579	NTC_FAR87950	NTC	159
56119580	NTC_FAR87950	NTC	108
56119581	NTC_FAR87950	NTC	163
56119582	NTC_FAR87950	NTC	86
56119583	NTC_FAR87950	NTC	24
56119584	NTC_FAR87950	NTC	86
56119585	NTC_FAR87950	NTC	97
56119586	NTC_FAR87950	NTC	78
56119587	NTC_FAR87950	NTC	20
56119588	NTC_FAR87950	NTC	91
56119589	NTC_FAR87950	NTC	194
56119590	NTC_FAR87950	NTC	93
56119591	NTC_FAR87950	NTC	220
56119592	NTC_FAR87950	NTC	46
56119593	NTC_FAR87950	NTC	36
56119594	NTC_FAR87950	NTC	86
56119595	NTC_FAR87950	NTC	71
56119596	NTC_FAR87950	NTC	134
56119597	NTC_FAR87950	NTC	235
56119598	NTC_FAR87950	NTC	165
56119599	NTC_FAR87950	NTC	173
56119600	NTC_FAR87950	NTC	71
56119601	NTC_FAR87950	NTC	166
56119602	NTC_FAR87950	NTC	47
56119603	NTC_FAR87950	NTC	34
56119604	NTC_FAR87950	NTC	45
56119605	NTC_FAR87950	NTC	112
56119606	NTC_FAR87950	NTC	173
56119607	NTC_FAR87950	NTC	83
56119608	NTC_FAR87950	NTC	40
56119609	NTC_FAR87950	NTC	84
56119610	NTC_FAR87950	NTC	191
56119611	NTC_FAR87950	NTC	17
56119612	NTC_FAR87950	NTC	13
56119613	NTC_FAR87950	NTC	37
56119614	NTC_FAR87950	NTC	98
56119615	NTC_FAR87950	NTC	27
56119616	NTC_FAR87950	NTC	121
56119617	NTC_FAR87950	NTC	108
56119618	NTC_FAR87950	NTC	115
56119619	NTC_FAR87950	NTC	76
56119620	NTC_FAR87950	NTC	127
56119621	NTC_FAR87950	NTC	40
56119622	NTC_FAR87950	NTC	23
56119623	NTC_FAR87950	NTC	85
56119624	NTC_FAR87950	NTC	113
56119625	NTC_FAR87950	NTC	77
56119626	NTC_FAR87950	NTC	51
56119627	NTC_FAR87950	NTC	41
56119628	NTC_FAR87950	NTC	45
56119629	NTC_FAR87950	NTC	47
56119630	NTC_FAR87950	NTC	54
56119631	NTC_FAR87950	NTC	106
56119632	NTC_FAR87950	NTC	44
56119633	NTC_FAR87950	NTC	31
56119634	NTC_FAR87950	NTC	96
56119635	NTC_FAR87950	NTC	52
56119636	NTC_FAR87950	NTC	93
56119637	NTC_FAR87950	NTC	87
56119638	NTC_FAR87950	NTC	75
56119639	NTC_FAR87950	NTC	103
56119640	NTC_FAR87950	NTC	102
56119641	NTC_FAR87950	NTC	82
56119642	NTC_FAR87950	NTC	116
56119643	NTC_FAR87950	NTC	149
56119644	NTC_FAR87950	NTC	173
56119645	NTC_FAR87950	NTC	36
56119646	NTC_FAR87950	NTC	104
56119647	NTC_FAR87950	NTC	94
56119648	NTC_FAR87950	NTC	68
56119649	NTC_FAR87950	NTC	79
56119650	NTC_FAR87950	NTC	75
56119651	NTC_FAR87950	NTC	97
56119652	NTC_FAR87950	NTC	145
56119653	NTC_FAR87950	NTC	140
56119654	NTC_FAR87950	NTC	129
56119655	NTC_FAR87950	NTC	145
56119656	NTC_FAR87950	NTC	136
56119657	NTC_FAR87950	NTC	26
56119658	NTC_FAR87950	NTC	45
56119659	NTC_FAR87950	NTC	198
56119660	NTC_FAR87950	NTC	27
56119661	NTC_FAR87950	NTC	229
56119662	NTC_FAR87950	NTC	115
56119663	NTC_FAR87950	NTC	46
56119664	NTC_FAR87950	NTC	33
56119665	NTC_FAR87950	NTC	77
56119666	NTC_FAR87950	NTC	151
56119667	NTC_FAR87950	NTC	181
56119668	NTC_FAR87950	NTC	164
56119669	NTC_FAR87950	NTC	87
56119670	NTC_FAR87950	NTC	113
56119671	NTC_FAR87950	NTC	86
56119672	NTC_FAR87950	NTC	131
56119673	NTC_FAR87950	NTC	51
56119674	NTC_FAR87950	NTC	112
56119675	NTC_FAR87950	NTC	91
56119676	NTC_FAR87950	NTC	57
56119677	NTC_FAR87950	NTC	90
56119678	NTC_FAR87950	NTC	54
56119679	NTC_FAR87950	NTC	71
56119680	NTC_FAR87950	NTC	135
56119681	NTC_FAR87950	NTC	131
56119682	NTC_FAR87950	NTC	27
56119683	NTC_FAR87950	NTC	68
56119684	NTC_FAR87950	NTC	123
56119685	NTC_FAR87950	NTC	15
56119686	NTC_FAR87950	NTC	85
56119687	NTC_FAR87950	NTC	32
56119688	NTC_FAR87950	NTC	172
56119689	NTC_FAR87950	NTC	157
56119690	NTC_FAR87950	NTC	57
56119691	NTC_FAR87950	NTC	68
56119692	NTC_FAR87950	NTC	101
56119693	NTC_FAR87950	NTC	61
56119694	NTC_FAR87950	NTC	67
56119695	NTC_FAR87950	NTC	77
56119696	NTC_FAR87950	NTC	135
56119697	NTC_FAR87950	NTC	39
56119698	NTC_FAR87950	NTC	89
56119699	NTC_FAR87950	NTC	93
56119700	NTC_FAR87950	NTC	125
56119701	NTC_FAR87950	NTC	221
56119702	NTC_FAR87950	NTC	77
56119703	NTC_FAR87950	NTC	43
56119704	NTC_FAR87950	NTC	99
56119705	NTC_FAR87950	NTC	49
56119706	NTC_FAR87950	NTC	201
56119707	NTC_FAR87950	NTC	196
56119708	NTC_FAR87950	NTC	64
56119709	NTC_FAR87950	NTC	77
56119710	NTC_FAR87950	NTC	183
56119711	NTC_FAR87950	NTC	150
56119712	NTC_FAR87950	NTC	43
56119713	NTC_FAR87950	NTC	40
56119714	NTC_FAR87950	NTC	55
56119715	NTC_FAR87950	NTC	154
56119716	NTC_FAR87950	NTC	52
56119717	NTC_FAR87950	NTC	88
56119718	NTC_FAR87950	NTC	61
56119719	NTC_FAR87950	NTC	70
56119720	NTC_FAR87950	NTC	130
56119721	NTC_FAR87950	NTC	143
56119722	NTC_FAR87950	NTC	135
56119723	NTC_FAR87950	NTC	159
56119724	NTC_FAR87950	NTC	163
56119725	NTC_FAR87950	NTC	24
56119726	NTC_FAR87950	NTC	86
56119727	NTC_FAR87950	NTC	97
56119728	NTC_FAR87950	NTC	78
56119729	NTC_FAR87950	NTC	91
56119730	NTC_FAR87950	NTC	220
56119731	NTC_FAR87950	NTC	46
56119732	NTC_FAR87950	NTC	36
56119733	NTC_FAR87950	NTC	134
56119734	NTC_FAR87950	NTC	71
56119735	NTC_FAR87950	NTC	47
56119736	NTC_FAR87950	NTC	115
56119737	NTC_FAR87950	NTC	173
56119738	NTC_FAR87950	NTC	40
56119739	NTC_FAR87950	NTC	37
56119740	NTC_FAR87950	NTC	27
56119741	NTC_FAR87950	NTC	121
56119742	NTC_FAR87950	NTC	108
56119743	NTC_FAR87950	NTC	77
56119744	NTC_FAR87950	NTC	96
56119745	NTC_FAR87950	NTC	52
56119746	NTC_FAR87950	NTC	87
56119747	NTC_FAR87950	NTC	103
56119748	NTC_FAR87950	NTC	145
56119749	NTC_FAR87950	NTC	93
56119750	NTC_FAR87950	NTC	140
56119751	NTC_FAR87950	NTC	106
56119752	NTC_FAR87950	NTC	44
56119753	NTC_FAR87950	NTC	115
56119754	NTC_FAR87950	NTC	75
56119755	NTC_FAR87950	NTC	27
56119756	NTC_FAR87950	NTC	149
56119757	NTC_FAR87950	NTC	229
56119758	NTC_FAR87950	NTC	79
56119759	NTC_FAR87950	NTC	136
56119760	NTC_FAR87950	NTC	84
56119761	NTC_FAR87950	NTC	75
56119762	NTC_FAR87950	NTC	112
56119763	NTC_FAR87950	NTC	51
56119764	NTC_FAR87950	NTC	40
56119765	NTC_FAR87950	NTC	98
56119766	NTC_FAR87950	NTC	86
56119767	NTC_FAR87950	NTC	198
56119768	NTC_FAR87950	NTC	102
56119769	NTC_FAR87950	NTC	26
56119770	NTC_FAR87950	NTC	23
56119771	NTC_FAR87950	NTC	166
56119772	NTC_FAR87950	NTC	45
56119773	NTC_FAR87950	NTC	191
56119774	NTC_FAR87950	NTC	68
56119775	NTC_FAR87950	NTC	173
56119776	NTC_FAR87950	NTC	85
56119777	NTC_FAR87950	NTC	46
56119778	NTC_FAR87950	NTC	33
56119779	NTC_FAR87950	NTC	77
56119780	NTC_FAR87950	NTC	181
56119781	NTC_FAR87950	NTC	164
56119782	NTC_FAR87950	NTC	87
56119783	NTC_FAR87950	NTC	113
56119784	NTC_FAR87950	NTC	86
56119785	NTC_FAR87950	NTC	131
56119786	NTC_FAR87950	NTC	91
56119787	NTC_FAR87950	NTC	90
56119788	NTC_FAR87950	NTC	54
56119789	NTC_FAR87950	NTC	27
56119790	NTC_FAR87950	NTC	68
56119791	NTC_FAR87950	NTC	123
56119792	NTC_FAR87950	NTC	15
56119793	NTC_FAR87950	NTC	85
56119794	NTC_FAR87950	NTC	172
56119795	NTC_FAR87950	NTC	91
56119796	NTC_FAR87950	NTC	90
56119797	NTC_FAR87950	NTC	54
56119798	NTC_FAR87950	NTC	123
56119799	NTC_FAR87950	NTC	15
56119800	NTC_FAR87950	NTC	172
56119801	NTC_FAR87950	NTC	109
56119802	NTC_FAR87950	NTC	67
56119803	NTC_FAR87950	NTC	135
56119804	NTC_FAR87950	NTC	38
56119805	NTC_FAR87950	NTC	39
56119806	NTC_FAR87950	NTC	89
56119807	NTC_FAR87950	NTC	93
56119808	NTC_FAR87950	NTC	125
56119809	NTC_FAR87950	NTC	221
56119810	NTC_FAR87950	NTC	77
56119811	NTC_FAR87950	NTC	94
56119812	NTC_FAR87950	NTC	43
56119813	NTC_FAR87950	NTC	64
56119814	NTC_FAR87950	NTC	99
56119815	NTC_FAR87950	NTC	49
56119816	NTC_FAR87950	NTC	201
56119817	NTC_FAR87950	NTC	196
56119818	NTC_FAR87950	NTC	64
56119819	NTC_FAR87950	NTC	77
56119820	NTC_FAR87950	NTC	183
56119821	NTC_FAR87950	NTC	150
56119822	NTC_FAR87950	NTC	40
56119823	NTC_FAR87950	NTC	55
56119824	NTC_FAR87950	NTC	154
56119825	NTC_FAR87950	NTC	52
56119826	NTC_FAR87950	NTC	88
56119827	NTC_FAR87950	NTC	61
56119828	NTC_FAR87950	NTC	70
56119829	NTC_FAR87950	NTC	130
56119830	NTC_FAR87950	NTC	143
56119831	NTC_FAR87950	NTC	135
56119832	NTC_FAR87950	NTC	76
56119833	NTC_FAR87950	NTC	38
56119834	NTC_FAR87950	NTC	159
56119835	NTC_FAR87950	NTC	108
56119836	NTC_FAR87950	NTC	163
56119837	NTC_FAR87950	NTC	86
56119838	NTC_FAR87950	NTC	24
56119839	NTC_FAR87950	NTC	86
56119840	NTC_FAR87950	NTC	97
56119841	NTC_FAR87950	NTC	78
56119842	NTC_FAR87950	NTC	91
56119843	NTC_FAR87950	NTC	194
56119844	NTC_FAR87950	NTC	220
56119845	NTC_FAR87950	NTC	46
56119846	NTC_FAR87950	NTC	36
56119847	NTC_FAR87950	NTC	235
56119848	NTC_FAR87950	NTC	173
56119849	NTC_FAR87950	NTC	71
56119850	NTC_FAR87950	NTC	166
56119851	NTC_FAR87950	NTC	47
56119852	NTC_FAR87950	NTC	112
56119853	NTC_FAR87950	NTC	173
56119854	NTC_FAR87950	NTC	84
56119855	NTC_FAR87950	NTC	191
56119856	NTC_FAR87950	NTC	17
56119857	NTC_FAR87950	NTC	13
56119858	NTC_FAR87950	NTC	37
56119859	NTC_FAR87950	NTC	98
56119860	NTC_FAR87950	NTC	27
56119861	NTC_FAR87950	NTC	121
56119862	NTC_FAR87950	NTC	108
56119863	NTC_FAR87950	NTC	115
56119864	NTC_FAR87950	NTC	40
56119865	NTC_FAR87950	NTC	23
56119866	NTC_FAR87950	NTC	85
56119867	NTC_FAR87950	NTC	77
56119868	NTC_FAR87950	NTC	51
56119869	NTC_FAR87950	NTC	41
56119870	NTC_FAR87950	NTC	47
56119871	NTC_FAR87950	NTC	106
56119872	NTC_FAR87950	NTC	44
56119873	NTC_FAR87950	NTC	96
56119874	NTC_FAR87950	NTC	52
56119875	NTC_FAR87950	NTC	93
56119876	NTC_FAR87950	NTC	87
56119877	NTC_FAR87950	NTC	75
56119878	NTC_FAR87950	NTC	103
56119879	NTC_FAR87950	NTC	102
56119880	NTC_FAR87950	NTC	82
56119881	NTC_FAR87950	NTC	149
56119882	NTC_FAR87950	NTC	173
56119883	NTC_FAR87950	NTC	36
56119884	NTC_FAR87950	NTC	94
56119885	NTC_FAR87950	NTC	68
56119886	NTC_FAR87950	NTC	79
56119887	NTC_FAR87950	NTC	75
56119888	NTC_FAR87950	NTC	140
56119889	NTC_FAR87950	NTC	145
56119890	NTC_FAR87950	NTC	136
56119891	NTC_FAR87950	NTC	26
56119892	NTC_FAR87950	NTC	45
56119893	NTC_FAR87950	NTC	198
56119894	NTC_FAR87950	NTC	229
56119895	NTC_FAR87950	NTC	27
56119896	NTC_FAR87950	NTC	77
56119897	NTC_FAR87950	NTC	115
56119898	NTC_FAR87950	NTC	46
56119899	NTC_FAR87950	NTC	33
56119900	NTC_FAR87950	NTC	181
56119901	NTC_FAR87950	NTC	164
56119902	NTC_FAR87950	NTC	87
56119903	NTC_FAR87950	NTC	113
56119904	NTC_FAR87950	NTC	86
56119905	NTC_FAR87950	NTC	91
56119906	NTC_FAR87950	NTC	90
56119907	NTC_FAR87950	NTC	54
56119908	NTC_FAR87950	NTC	123
56119909	NTC_FAR87950	NTC	15
56119910	NTC_FAR87950	NTC	172
56119911	NTC_FAR87950	NTC	94
56119912	NTC_FAR87950	NTC	94
56119913	NTC_FAR87950	NTC	9
56119914	NTC_FAR87950	NTC	63
56119915	NTC_FAR87950	NTC	94
56119916	NTC_FAR87950	NTC	229
56119917	NTC_FAR87950	NTC	229
56119918	NTC_FAR87950	NTC	261
56119919	NTC_FAR87950	NTC	166
56119920	NTC_FAR87950	NTC	319
56119921	NTC_FAR87950	NTC	150
56119922	NTC_FAR87950	NTC	284
56119923	NTC_FAR87950	NTC	78
56119924	NTC_FAR87950	NTC	182
56119925	NTC_FAR87950	NTC	153
56119926	NTC_FAR87950	NTC	209
56119927	NTC_FAR87950	NTC	151
56119928	NTC_FAR87950	NTC	261
56119929	NTC_FAR87950	NTC	166
56119930	NTC_FAR87950	NTC	319
56119931	NTC_FAR87950	NTC	150
56119932	NTC_FAR87950	NTC	284
56119933	NTC_FAR87950	NTC	78
56119934	NTC_FAR87950	NTC	182
56119935	NTC_FAR87950	NTC	153
56119936	NTC_FAR87950	NTC	209
56119937	NTC_FAR87950	NTC	151
56119938	NTC_FAR87950	NTC	307
56119939	NTC_FAR87950	NTC	104
56119940	NTC_FAR87950	NTC	160
56119941	NTC_FAR87950	NTC	75
56119942	NTC_FAR87950	NTC	187
56119943	NTC_FAR87950	NTC	226
56119944	NTC_FAR87950	NTC	201
56119945	NTC_FAR87950	NTC	107
56119946	NTC_FAR87950	NTC	160
56119947	NTC_FAR87950	NTC	104
56119948	NTC_FAR87950	NTC	75
56119949	NTC_FAR87950	NTC	187
56119950	NTC_FAR87950	NTC	201
56119951	NTC_FAR87950	NTC	107
56119952	NTC_FAR87950	NTC	138
56119953	NTC_FAR87950	NTC	104
56119954	NTC_FAR87950	NTC	138
56119955	NTC_FAR87950	NTC	307
56119956	NTC_FAR87950	NTC	104
56119957	NTC_FAR87950	NTC	226
56119958	NTC_FAR87950	NTC	104
56119959	NTC_FAR87950	NTC	138
56119960	NTC_FAR87950	NTC	160
56119961	NTC_FAR87950	NTC	307
56119962	NTC_FAR87950	NTC	75
56119963	NTC_FAR87950	NTC	187
56119964	NTC_FAR87950	NTC	226
56119965	NTC_FAR87950	NTC	201
56119966	NTC_FAR87950	NTC	107
56119967	NTC_FAR87950	NTC	79
56119968	NTC_FAR87950	NTC	70
56119969	NTC_FAR87950	NTC	213
56119970	NTC_FAR87950	NTC	197
56119971	NTC_FAR87950	NTC	82
56119972	NTC_FAR87950	NTC	153
56119973	NTC_FAR87950	NTC	193
56119974	NTC_FAR87950	NTC	94
56119975	NTC_FAR87950	NTC	90
56119976	NTC_FAR87950	NTC	130
56119977	NTC_FAR87950	NTC	196
56119978	NTC_FAR87950	NTC	96
56119979	NTC_FAR87950	NTC	41
56119980	NTC_FAR87950	NTC	45
56119981	NTC_FAR87950	NTC	100
56119982	NTC_FAR87950	NTC	106
56119983	NTC_FAR87950	NTC	49
56119984	NTC_FAR87950	NTC	169
56119985	NTC_FAR87950	NTC	189
56119986	NTC_FAR87950	NTC	135
56119987	NTC_FAR87950	NTC	170
56119988	NTC_FAR87950	NTC	276
56119989	NTC_FAR87950	NTC	233
56119990	NTC_FAR87950	NTC	105
56119991	NTC_FAR87950	NTC	32
56119992	NTC_FAR87950	NTC	154
56119993	NTC_FAR87950	NTC	145
56119994	NTC_FAR87950	NTC	138
56119995	NTC_FAR87950	NTC	169
56119996	NTC_FAR87950	NTC	159
56119997	NTC_FAR87950	NTC	82
56119998	NTC_FAR87950	NTC	45
56119999	NTC_FAR87950	NTC	33
56120000	NTC_FAR87950	NTC	94
56120001	NTC_FAR87950	NTC	79
56120002	NTC_FAR87950	NTC	49
56120003	NTC_FAR87950	NTC	196
56120004	NTC_FAR87950	NTC	169
56120005	NTC_FAR87950	NTC	82
56120006	NTC_FAR87950	NTC	193
56120007	NTC_FAR87950	NTC	82
56120008	NTC_FAR87950	NTC	197
56120009	NTC_FAR87950	NTC	33
56120010	NTC_FAR87950	NTC	73
56120011	NTC_FAR87950	NTC	153
56120012	NTC_FAR87950	NTC	159
56120013	NTC_FAR87950	NTC	94
56120014	NTC_FAR87950	NTC	130
56120015	NTC_FAR87950	NTC	45
56120016	NTC_FAR87950	NTC	79
56120017	NTC_FAR87950	NTC	49
56120018	NTC_FAR87950	NTC	100
56120019	NTC_FAR87950	NTC	213
56120020	NTC_FAR87950	NTC	96
56120021	NTC_FAR87950	NTC	90
56120022	NTC_FAR87950	NTC	196
56120023	NTC_FAR87950	NTC	70
56120024	NTC_FAR87950	NTC	41
56120025	NTC_FAR87950	NTC	106
56120026	NTC_FAR87950	NTC	189
56120027	NTC_FAR87950	NTC	135
56120028	NTC_FAR87950	NTC	170
56120029	NTC_FAR87950	NTC	276
56120030	NTC_FAR87950	NTC	233
56120031	NTC_FAR87950	NTC	105
56120032	NTC_FAR87950	NTC	32
56120033	NTC_FAR87950	NTC	154
56120034	NTC_FAR87950	NTC	145
56120035	NTC_FAR87950	NTC	138
56120036	NTC_FAR87950	NTC	169
56120037	NTC_FAR87950	NTC	82
56120038	NTC_FAR87950	NTC	193
56120039	NTC_FAR87950	NTC	130
56120040	NTC_FAR87950	NTC	159
56120041	NTC_FAR87950	NTC	82
56120042	NTC_FAR87950	NTC	197
56120043	NTC_FAR87950	NTC	100
56120044	NTC_FAR87950	NTC	73
56120045	NTC_FAR87950	NTC	153
56120046	NTC_FAR87950	NTC	45
56120047	NTC_FAR87950	NTC	33
56120048	NTC_FAR87950	NTC	94
56120049	NTC_FAR87950	NTC	79
56120050	NTC_FAR87950	NTC	49
56120051	NTC_FAR87950	NTC	213
56120052	NTC_FAR87950	NTC	96
56120053	NTC_FAR87950	NTC	90
56120054	NTC_FAR87950	NTC	196
56120055	NTC_FAR87950	NTC	70
56120056	NTC_FAR87950	NTC	41
56120057	NTC_FAR87950	NTC	106
56120058	NTC_FAR87950	NTC	189
56120059	NTC_FAR87950	NTC	135
56120060	NTC_FAR87950	NTC	170
56120061	NTC_FAR87950	NTC	276
56120062	NTC_FAR87950	NTC	233
56120063	NTC_FAR87950	NTC	105
56120064	NTC_FAR87950	NTC	32
56120065	NTC_FAR87950	NTC	154
56120066	NTC_FAR87950	NTC	145
56120067	NTC_FAR87950	NTC	252
56120068	NTC_FAR87950	NTC	159
56120069	NTC_FAR87950	NTC	82
56120070	NTC_FAR87950	NTC	45
56120071	NTC_FAR87950	NTC	33
56120072	NTC_FAR87950	NTC	94
56120073	NTC_FAR87950	NTC	79
56120074	NTC_FAR87950	NTC	49
56120075	NTC_FAR87950	NTC	196
56120076	NTC_FAR87950	NTC	189
56120077	NTC_FAR87950	NTC	169
56120078	NTC_FAR87950	NTC	82
56120079	NTC_FAR87950	NTC	193
56120080	NTC_FAR87950	NTC	130
56120081	NTC_FAR87950	NTC	82
56120082	NTC_FAR87950	NTC	100
56120083	NTC_FAR87950	NTC	197
56120084	NTC_FAR87950	NTC	159
56120085	NTC_FAR87950	NTC	153
56120086	NTC_FAR87950	NTC	33
56120087	NTC_FAR87950	NTC	94
56120088	NTC_FAR87950	NTC	45
56120089	NTC_FAR87950	NTC	79
56120090	NTC_FAR87950	NTC	70
56120091	NTC_FAR87950	NTC	213
56120092	NTC_FAR87950	NTC	90
56120093	NTC_FAR87950	NTC	196
56120094	NTC_FAR87950	NTC	96
56120095	NTC_FAR87950	NTC	41
56120096	NTC_FAR87950	NTC	106
56120097	NTC_FAR87950	NTC	49
56120098	NTC_FAR87950	NTC	189
56120099	NTC_FAR87950	NTC	135
56120100	NTC_FAR87950	NTC	170
56120101	NTC_FAR87950	NTC	276
56120102	NTC_FAR87950	NTC	233
56120103	NTC_FAR87950	NTC	105
56120104	NTC_FAR87950	NTC	32
56120105	NTC_FAR87950	NTC	154
56120106	NTC_FAR87950	NTC	252
56120107	NTC_FAR87950	NTC	252
56120108	NTC_FAR87950	NTC	70
56120109	NTC_FAR87950	NTC	213
56120110	NTC_FAR87950	NTC	106
56120111	NTC_FAR87950	NTC	90
56120112	NTC_FAR87950	NTC	96
56120113	NTC_FAR87950	NTC	41
56120114	NTC_FAR87950	NTC	189
56120115	NTC_FAR87950	NTC	135
56120116	NTC_FAR87950	NTC	170
56120117	NTC_FAR87950	NTC	276
56120118	NTC_FAR87950	NTC	233
56120119	NTC_FAR87950	NTC	105
56120120	NTC_FAR87950	NTC	32
56120121	NTC_FAR87950	NTC	154
56120122	NTC_FAR87950	NTC	311
56120123	NTC_FAR87950	NTC	326
56120124	NTC_FAR87950	NTC	311
56120125	NTC_FAR87950	NTC	326
56120126	NTC_FAR87950	NTC	326
56120127	NTC_FAR87950	NTC	326
56120128	NTC_FAR87950	NTC	158
56120129	NTC_FAR87950	NTC	158
56120130	NTC_FAR87950	NTC	123
56120131	NTC_FAR87950	NTC	229
56120132	NTC_FAR87950	NTC	110
56120133	NTC_FAR87950	NTC	44
56120134	NTC_FAR87950	NTC	128
56120135	NTC_FAR87950	NTC	114
56120136	NTC_FAR87950	NTC	96
56120137	NTC_FAR87950	NTC	214
56120138	NTC_FAR87950	NTC	127
56120139	NTC_FAR87950	NTC	190
56120140	NTC_FAR87950	NTC	113
56120141	NTC_FAR87950	NTC	44
56120142	NTC_FAR87950	NTC	91
56120143	NTC_FAR87950	NTC	152
56120144	NTC_FAR87950	NTC	138
56120145	NTC_FAR87950	NTC	84
56120146	NTC_FAR87950	NTC	125
56120147	NTC_FAR87950	NTC	108
56120148	NTC_FAR87950	NTC	107
56120149	NTC_FAR87950	NTC	77
56120150	NTC_FAR87950	NTC	84
56120151	NTC_FAR87950	NTC	60
56120152	NTC_FAR87950	NTC	132
56120153	NTC_FAR87950	NTC	28
56120154	NTC_FAR87950	NTC	120
56120155	NTC_FAR87950	NTC	140
56120156	NTC_FAR87950	NTC	157
56120157	NTC_FAR87950	NTC	133
56120158	NTC_FAR87950	NTC	94
56120159	NTC_FAR87950	NTC	135
56120160	NTC_FAR87950	NTC	171
56120161	NTC_FAR87950	NTC	105
56120162	NTC_FAR87950	NTC	157
56120163	NTC_FAR87950	NTC	49
56120164	NTC_FAR87950	NTC	38
56120165	NTC_FAR87950	NTC	60
56120166	NTC_FAR87950	NTC	104
56120167	NTC_FAR87950	NTC	127
56120168	NTC_FAR87950	NTC	135
56120169	NTC_FAR87950	NTC	147
56120170	NTC_FAR87950	NTC	268
56120171	NTC_FAR87950	NTC	167
56120172	NTC_FAR87950	NTC	176
56120173	NTC_FAR87950	NTC	164
56120174	NTC_FAR87950	NTC	225
56120175	NTC_FAR87950	NTC	65
56120176	NTC_FAR87950	NTC	125
56120177	NTC_FAR87950	NTC	154
56120178	NTC_FAR87950	NTC	216
56120179	NTC_FAR87950	NTC	143
56120180	NTC_FAR87950	NTC	164
56120181	NTC_FAR87950	NTC	98
56120182	NTC_FAR87950	NTC	108
56120183	NTC_FAR87950	NTC	182
56120184	NTC_FAR87950	NTC	83
56120185	NTC_FAR87950	NTC	108
56120186	NTC_FAR87950	NTC	227
56120187	NTC_FAR87950	NTC	138
56120188	NTC_FAR87950	NTC	142
56120189	NTC_FAR87950	NTC	117
56120190	NTC_FAR87950	NTC	143
56120191	NTC_FAR87950	NTC	124
56120192	NTC_FAR87950	NTC	79
56120193	NTC_FAR87950	NTC	95
56120194	NTC_FAR87950	NTC	75
56120195	NTC_FAR87950	NTC	65
56120196	NTC_FAR87950	NTC	52
56120197	NTC_FAR87950	NTC	39
56120198	NTC_FAR87950	NTC	145
56120199	NTC_FAR87950	NTC	78
56120200	NTC_FAR87950	NTC	94
56120201	NTC_FAR87950	NTC	137
56120202	NTC_FAR87950	NTC	95
56120203	NTC_FAR87950	NTC	102
56120204	NTC_FAR87950	NTC	124
56120205	NTC_FAR87950	NTC	44
56120206	NTC_FAR87950	NTC	138
56120207	NTC_FAR87950	NTC	84
56120208	NTC_FAR87950	NTC	125
56120209	NTC_FAR87950	NTC	107
56120210	NTC_FAR87950	NTC	84
56120211	NTC_FAR87950	NTC	146
56120212	NTC_FAR87950	NTC	49
56120213	NTC_FAR87950	NTC	65
56120214	NTC_FAR87950	NTC	49
56120215	NTC_FAR87950	NTC	258
56120216	NTC_FAR87950	NTC	141
56120217	NTC_FAR87950	NTC	125
56120218	NTC_FAR87950	NTC	154
56120219	NTC_FAR87950	NTC	211
56120220	NTC_FAR87950	NTC	65
56120221	NTC_FAR87950	NTC	216
56120222	NTC_FAR87950	NTC	176
56120223	NTC_FAR87950	NTC	84
56120224	NTC_FAR87950	NTC	49
56120225	NTC_FAR87950	NTC	104
56120226	NTC_FAR87950	NTC	147
56120227	NTC_FAR87950	NTC	57
56120228	NTC_FAR87950	NTC	140
56120229	NTC_FAR87950	NTC	176
56120230	NTC_FAR87950	NTC	157
56120231	NTC_FAR87950	NTC	147
56120232	NTC_FAR87950	NTC	135
56120233	NTC_FAR87950	NTC	94
56120234	NTC_FAR87950	NTC	157
56120235	NTC_FAR87950	NTC	164
56120236	NTC_FAR87950	NTC	60
56120237	NTC_FAR87950	NTC	268
56120238	NTC_FAR87950	NTC	127
56120239	NTC_FAR87950	NTC	65
56120240	NTC_FAR87950	NTC	105
56120241	NTC_FAR87950	NTC	190
56120242	NTC_FAR87950	NTC	133
56120243	NTC_FAR87950	NTC	225
56120244	NTC_FAR87950	NTC	91
56120245	NTC_FAR87950	NTC	44
56120246	NTC_FAR87950	NTC	143
56120247	NTC_FAR87950	NTC	164
56120248	NTC_FAR87950	NTC	98
56120249	NTC_FAR87950	NTC	108
56120250	NTC_FAR87950	NTC	60
56120251	NTC_FAR87950	NTC	104
56120252	NTC_FAR87950	NTC	38
56120253	NTC_FAR87950	NTC	171
56120254	NTC_FAR87950	NTC	152
56120255	NTC_FAR87950	NTC	132
56120256	NTC_FAR87950	NTC	167
56120257	NTC_FAR87950	NTC	77
56120258	NTC_FAR87950	NTC	120
56120259	NTC_FAR87950	NTC	135
56120260	NTC_FAR87950	NTC	127
56120261	NTC_FAR87950	NTC	108
56120262	NTC_FAR87950	NTC	182
56120263	NTC_FAR87950	NTC	83
56120264	NTC_FAR87950	NTC	108
56120265	NTC_FAR87950	NTC	227
56120266	NTC_FAR87950	NTC	138
56120267	NTC_FAR87950	NTC	142
56120268	NTC_FAR87950	NTC	117
56120269	NTC_FAR87950	NTC	143
56120270	NTC_FAR87950	NTC	124
56120271	NTC_FAR87950	NTC	79
56120272	NTC_FAR87950	NTC	95
56120273	NTC_FAR87950	NTC	75
56120274	NTC_FAR87950	NTC	65
56120275	NTC_FAR87950	NTC	52
56120276	NTC_FAR87950	NTC	39
56120277	NTC_FAR87950	NTC	145
56120278	NTC_FAR87950	NTC	78
56120279	NTC_FAR87950	NTC	94
56120280	NTC_FAR87950	NTC	137
56120281	NTC_FAR87950	NTC	95
56120282	NTC_FAR87950	NTC	102
56120283	NTC_FAR87950	NTC	124
56120284	NTC_FAR87950	NTC	49
56120285	NTC_FAR87950	NTC	49
56120286	NTC_FAR87950	NTC	301
56120287	NTC_FAR87950	NTC	122
56120288	NTC_FAR87950	NTC	8
56120289	NTC_FAR87950	NTC	232
56120290	NTC_FAR87950	NTC	108
56120291	NTC_FAR87950	NTC	144
56120292	NTC_FAR87950	NTC	193
56120293	NTC_FAR87950	NTC	236
56120294	NTC_FAR87950	NTC	30
56120295	NTC_FAR87950	NTC	41
56120296	NTC_FAR87950	NTC	301
56120297	NTC_FAR87950	NTC	122
56120298	NTC_FAR87950	NTC	8
56120299	NTC_FAR87950	NTC	232
56120300	NTC_FAR87950	NTC	108
56120301	NTC_FAR87950	NTC	144
56120302	NTC_FAR87950	NTC	193
56120303	NTC_FAR87950	NTC	236
56120304	NTC_FAR87950	NTC	30
56120305	NTC_FAR87950	NTC	41
56120306	NTC_FAR87950	NTC	254
56120307	NTC_FAR87950	NTC	52
56120308	NTC_FAR87950	NTC	280
56120309	NTC_FAR87950	NTC	248
56120310	NTC_FAR87950	NTC	52
56120311	NTC_FAR87950	NTC	133
56120312	NTC_FAR87950	NTC	143
56120313	NTC_FAR87950	NTC	146
56120314	NTC_FAR87950	NTC	98
56120315	NTC_FAR87950	NTC	137
56120316	NTC_FAR87950	NTC	83
56120317	NTC_FAR87950	NTC	70
56120318	NTC_FAR87950	NTC	194
56120319	NTC_FAR87950	NTC	97
56120320	NTC_FAR87950	NTC	63
56120321	NTC_FAR87950	NTC	33
56120322	NTC_FAR87950	NTC	121
56120323	NTC_FAR87950	NTC	121
56120324	NTC_FAR87950	NTC	37
56120325	NTC_FAR87950	NTC	104
56120326	NTC_FAR87950	NTC	159
56120327	NTC_FAR87950	NTC	64
56120328	NTC_FAR87950	NTC	126
56120329	NTC_FAR87950	NTC	106
56120330	NTC_FAR87950	NTC	190
56120331	NTC_FAR87950	NTC	123
56120332	NTC_FAR87950	NTC	60
56120333	NTC_FAR87950	NTC	115
56120334	NTC_FAR87950	NTC	174
56120335	NTC_FAR87950	NTC	136
56120336	NTC_FAR87950	NTC	49
56120337	NTC_FAR87950	NTC	114
56120338	NTC_FAR87950	NTC	44
56120339	NTC_FAR87950	NTC	56
56120340	NTC_FAR87950	NTC	88
56120341	NTC_FAR87950	NTC	115
56120342	NTC_FAR87950	NTC	49
56120343	NTC_FAR87950	NTC	177
56120344	NTC_FAR87950	NTC	169
56120345	NTC_FAR87950	NTC	7
56120346	NTC_FAR87950	NTC	192
56120347	NTC_FAR87950	NTC	130
56120348	NTC_FAR87950	NTC	43
56120349	NTC_FAR87950	NTC	95
56120350	NTC_FAR87950	NTC	51
56120351	NTC_FAR87950	NTC	11
56120352	NTC_FAR87950	NTC	67
56120353	NTC_FAR87950	NTC	86
56120354	NTC_FAR87950	NTC	101
56120355	NTC_FAR87950	NTC	163
56120356	NTC_FAR87950	NTC	80
56120357	NTC_FAR87950	NTC	49
56120358	NTC_FAR87950	NTC	123
56120359	NTC_FAR87950	NTC	137
56120360	NTC_FAR87950	NTC	61
56120361	NTC_FAR87950	NTC	164
56120362	NTC_FAR87950	NTC	184
56120363	NTC_FAR87950	NTC	113
56120364	NTC_FAR87950	NTC	228
56120365	NTC_FAR87950	NTC	157
56120366	NTC_FAR87950	NTC	248
56120367	NTC_FAR87950	NTC	41
56120368	NTC_FAR87950	NTC	54
56120369	NTC_FAR87950	NTC	93
56120370	NTC_FAR87950	NTC	97
56120371	NTC_FAR87950	NTC	98
56120372	NTC_FAR87950	NTC	70
56120373	NTC_FAR87950	NTC	194
56120374	NTC_FAR87950	NTC	137
56120375	NTC_FAR87950	NTC	83
56120376	NTC_FAR87950	NTC	97
56120377	NTC_FAR87950	NTC	63
56120378	NTC_FAR87950	NTC	33
56120379	NTC_FAR87950	NTC	121
56120380	NTC_FAR87950	NTC	121
56120381	NTC_FAR87950	NTC	37
56120382	NTC_FAR87950	NTC	104
56120383	NTC_FAR87950	NTC	159
56120384	NTC_FAR87950	NTC	64
56120385	NTC_FAR87950	NTC	126
56120386	NTC_FAR87950	NTC	106
56120387	NTC_FAR87950	NTC	190
56120388	NTC_FAR87950	NTC	123
56120389	NTC_FAR87950	NTC	60
56120390	NTC_FAR87950	NTC	115
56120391	NTC_FAR87950	NTC	174
56120392	NTC_FAR87950	NTC	136
56120393	NTC_FAR87950	NTC	49
56120394	NTC_FAR87950	NTC	114
56120395	NTC_FAR87950	NTC	44
56120396	NTC_FAR87950	NTC	56
56120397	NTC_FAR87950	NTC	88
56120398	NTC_FAR87950	NTC	115
56120399	NTC_FAR87950	NTC	49
56120400	NTC_FAR87950	NTC	177
56120401	NTC_FAR87950	NTC	169
56120402	NTC_FAR87950	NTC	7
56120403	NTC_FAR87950	NTC	192
56120404	NTC_FAR87950	NTC	130
56120405	NTC_FAR87950	NTC	43
56120406	NTC_FAR87950	NTC	95
56120407	NTC_FAR87950	NTC	51
56120408	NTC_FAR87950	NTC	11
56120409	NTC_FAR87950	NTC	67
56120410	NTC_FAR87950	NTC	86
56120411	NTC_FAR87950	NTC	101
56120412	NTC_FAR87950	NTC	163
56120413	NTC_FAR87950	NTC	80
56120414	NTC_FAR87950	NTC	49
56120415	NTC_FAR87950	NTC	123
56120416	NTC_FAR87950	NTC	137
56120417	NTC_FAR87950	NTC	61
56120418	NTC_FAR87950	NTC	164
56120419	NTC_FAR87950	NTC	184
56120420	NTC_FAR87950	NTC	113
56120421	NTC_FAR87950	NTC	228
56120422	NTC_FAR87950	NTC	157
56120423	NTC_FAR87950	NTC	248
56120424	NTC_FAR87950	NTC	41
56120425	NTC_FAR87950	NTC	54
56120426	NTC_FAR87950	NTC	93
56120427	NTC_FAR87950	NTC	97
56120428	NTC_FAR87950	NTC	49
56120429	NTC_FAR87950	NTC	123
56120430	NTC_FAR87950	NTC	41
56120431	NTC_FAR87950	NTC	86
56120432	NTC_FAR87950	NTC	49
56120433	NTC_FAR87950	NTC	123
56120434	NTC_FAR87950	NTC	41
56120435	NTC_FAR87950	NTC	163
56120436	NTC_FAR87950	NTC	88
56120437	NTC_FAR87950	NTC	43
56120438	NTC_FAR87950	NTC	95
56120439	NTC_FAR87950	NTC	96
56120440	NTC_FAR87950	NTC	51
56120441	NTC_FAR87950	NTC	108
56120442	NTC_FAR87950	NTC	103
56120443	NTC_FAR87950	NTC	185
56120444	NTC_FAR87950	NTC	63
56120445	NTC_FAR87950	NTC	158
56120446	NTC_FAR87950	NTC	173
56120447	NTC_FAR87950	NTC	153
56120448	NTC_FAR87950	NTC	205
56120449	NTC_FAR87950	NTC	51
56120450	NTC_FAR87950	NTC	86
56120451	NTC_FAR87950	NTC	43
56120452	NTC_FAR87950	NTC	163
56120453	NTC_FAR87950	NTC	88
56120454	NTC_FAR87950	NTC	95
56120455	NTC_FAR87950	NTC	51
56120456	NTC_FAR87950	NTC	96
56120457	NTC_FAR87950	NTC	108
56120458	NTC_FAR87950	NTC	103
56120459	NTC_FAR87950	NTC	185
56120460	NTC_FAR87950	NTC	63
56120461	NTC_FAR87950	NTC	158
56120462	NTC_FAR87950	NTC	173
56120463	NTC_FAR87950	NTC	153
56120464	NTC_FAR87950	NTC	205
56120465	NTC_FAR87950	NTC	51
56120466	NTC_FAR87950	NTC	86
56120467	NTC_FAR87950	NTC	51
56120468	NTC_FAR87950	NTC	225
56120469	NTC_FAR87950	NTC	108
56120470	NTC_FAR87950	NTC	99
56120471	NTC_FAR87950	NTC	164
56120472	NTC_FAR87950	NTC	134
56120473	NTC_FAR87950	NTC	85
56120474	NTC_FAR87950	NTC	79
56120475	NTC_FAR87950	NTC	86
56120476	NTC_FAR87950	NTC	158
56120477	NTC_FAR87950	NTC	193
56120478	NTC_FAR87950	NTC	204
56120479	NTC_FAR87950	NTC	198
56120480	NTC_FAR87950	NTC	108
56120481	NTC_FAR87950	NTC	113
56120482	NTC_FAR87950	NTC	293
56120483	NTC_FAR87950	NTC	313
56120484	NTC_FAR87950	NTC	295
56120485	NTC_FAR87950	NTC	173
56120486	NTC_FAR87950	NTC	241
56120487	NTC_FAR87950	NTC	119
56120488	NTC_FAR87950	NTC	101
56120489	NTC_FAR87950	NTC	124
56120490	NTC_FAR87950	NTC	116
56120491	NTC_FAR87950	NTC	75
56120492	NTC_FAR87950	NTC	127
56120493	NTC_FAR87950	NTC	38
56120494	NTC_FAR87950	NTC	99
56120495	NTC_FAR87950	NTC	79
56120496	NTC_FAR87950	NTC	108
56120497	NTC_FAR87950	NTC	204
56120498	NTC_FAR87950	NTC	86
56120499	NTC_FAR87950	NTC	113
56120500	NTC_FAR87950	NTC	108
56120501	NTC_FAR87950	NTC	85
56120502	NTC_FAR87950	NTC	158
56120503	NTC_FAR87950	NTC	198
56120504	NTC_FAR87950	NTC	17
56120505	NTC_FAR87950	NTC	134
56120506	NTC_FAR87950	NTC	164
56120507	NTC_FAR87950	NTC	193
56120508	NTC_FAR87950	NTC	293
56120509	NTC_FAR87950	NTC	313
56120510	NTC_FAR87950	NTC	295
56120511	NTC_FAR87950	NTC	173
56120512	NTC_FAR87950	NTC	241
56120513	NTC_FAR87950	NTC	119
56120514	NTC_FAR87950	NTC	101
56120515	NTC_FAR87950	NTC	124
56120516	NTC_FAR87950	NTC	116
56120517	NTC_FAR87950	NTC	75
56120518	NTC_FAR87950	NTC	127
56120519	NTC_FAR87950	NTC	38
56120520	NTC_FAR87950	NTC	295
56120521	NTC_FAR87950	NTC	173
56120522	NTC_FAR87950	NTC	241
56120523	NTC_FAR87950	NTC	119
56120524	NTC_FAR87950	NTC	101
56120525	NTC_FAR87950	NTC	124
56120526	NTC_FAR87950	NTC	116
56120527	NTC_FAR87950	NTC	75
56120528	NTC_FAR87950	NTC	127
56120529	NTC_FAR87950	NTC	38
56120530	NTC_FAR87950	NTC	108
56120531	NTC_FAR87950	NTC	17
56120532	NTC_FAR87950	NTC	99
56120533	NTC_FAR87950	NTC	85
56120534	NTC_FAR87950	NTC	79
56120535	NTC_FAR87950	NTC	86
56120536	NTC_FAR87950	NTC	158
56120537	NTC_FAR87950	NTC	204
56120538	NTC_FAR87950	NTC	198
56120539	NTC_FAR87950	NTC	108
56120540	NTC_FAR87950	NTC	113
56120541	NTC_FAR87950	NTC	134
56120542	NTC_FAR87950	NTC	164
56120543	NTC_FAR87950	NTC	193
56120544	NTC_FAR87950	NTC	293
56120545	NTC_FAR87950	NTC	313
56120546	NTC_FAR87950	NTC	295
56120547	NTC_FAR87950	NTC	173
56120548	NTC_FAR87950	NTC	241
56120549	NTC_FAR87950	NTC	119
56120550	NTC_FAR87950	NTC	101
56120551	NTC_FAR87950	NTC	124
56120552	NTC_FAR87950	NTC	116
56120553	NTC_FAR87950	NTC	75
56120554	NTC_FAR87950	NTC	127
56120555	NTC_FAR87950	NTC	38
56120556	NTC_FAR87950	NTC	183
56120557	NTC_FAR87950	NTC	72
56120558	NTC_FAR87950	NTC	78
56120559	NTC_FAR87950	NTC	23
56120560	NTC_FAR87950	NTC	54
56120561	NTC_FAR87950	NTC	54
56120562	NTC_FAR87950	NTC	143
56120563	NTC_FAR87950	NTC	12
56120564	NTC_FAR87950	NTC	119
56120565	NTC_FAR87950	NTC	110
56120566	NTC_FAR87950	NTC	167
56120567	NTC_FAR87950	NTC	295
56120568	NTC_FAR87950	NTC	130
56120569	NTC_FAR87950	NTC	192
56120570	NTC_FAR87950	NTC	216
56120571	NTC_FAR87950	NTC	183
56120572	NTC_FAR87950	NTC	163
56120573	NTC_FAR87950	NTC	185
56120574	NTC_FAR87950	NTC	124
56120575	NTC_FAR87950	NTC	110
56120576	NTC_FAR87950	NTC	164
56120577	NTC_FAR87950	NTC	105
56120578	NTC_FAR87950	NTC	130
56120579	NTC_FAR87950	NTC	197
56120580	NTC_FAR87950	NTC	104
56120581	NTC_FAR87950	NTC	91
56120582	NTC_FAR87950	NTC	92
56120583	NTC_FAR87950	NTC	89
56120584	NTC_FAR87950	NTC	143
56120585	NTC_FAR87950	NTC	12
56120586	NTC_FAR87950	NTC	119
56120587	NTC_FAR87950	NTC	110
56120588	NTC_FAR87950	NTC	167
56120589	NTC_FAR87950	NTC	295
56120590	NTC_FAR87950	NTC	130
56120591	NTC_FAR87950	NTC	192
56120592	NTC_FAR87950	NTC	216
56120593	NTC_FAR87950	NTC	183
56120594	NTC_FAR87950	NTC	163
56120595	NTC_FAR87950	NTC	185
56120596	NTC_FAR87950	NTC	124
56120597	NTC_FAR87950	NTC	110
56120598	NTC_FAR87950	NTC	164
56120599	NTC_FAR87950	NTC	105
56120600	NTC_FAR87950	NTC	130
56120601	NTC_FAR87950	NTC	197
56120602	NTC_FAR87950	NTC	104
56120603	NTC_FAR87950	NTC	91
56120604	NTC_FAR87950	NTC	92
56120605	NTC_FAR87950	NTC	295
56120606	NTC_FAR87950	NTC	167
56120607	NTC_FAR87950	NTC	110
56120608	NTC_FAR87950	NTC	119
56120609	NTC_FAR87950	NTC	143
56120610	NTC_FAR87950	NTC	130
56120611	NTC_FAR87950	NTC	192
56120612	NTC_FAR87950	NTC	216
56120613	NTC_FAR87950	NTC	183
56120614	NTC_FAR87950	NTC	163
56120615	NTC_FAR87950	NTC	185
56120616	NTC_FAR87950	NTC	124
56120617	NTC_FAR87950	NTC	110
56120618	NTC_FAR87950	NTC	164
56120619	NTC_FAR87950	NTC	105
56120620	NTC_FAR87950	NTC	130
56120621	NTC_FAR87950	NTC	197
56120622	NTC_FAR87950	NTC	104
56120623	NTC_FAR87950	NTC	91
56120624	NTC_FAR87950	NTC	92
56120625	NTC_FAR87950	NTC	183
56120626	NTC_FAR87950	NTC	163
56120627	NTC_FAR87950	NTC	185
56120628	NTC_FAR87950	NTC	124
56120629	NTC_FAR87950	NTC	110
56120630	NTC_FAR87950	NTC	164
56120631	NTC_FAR87950	NTC	105
56120632	NTC_FAR87950	NTC	130
56120633	NTC_FAR87950	NTC	197
56120634	NTC_FAR87950	NTC	295
56120635	NTC_FAR87950	NTC	12
56120636	NTC_FAR87950	NTC	12
56120637	NTC_FAR87950	NTC	295
56120638	NTC_FAR87950	NTC	295
56120639	NTC_FAR87950	NTC	295
56120640	NTC_FAR87950	NTC	63
56120641	NTC_FAR87950	NTC	60
56120642	NTC_FAR87950	NTC	98
56120643	NTC_FAR87950	NTC	195
56120644	NTC_FAR87950	NTC	126
56120645	NTC_FAR87950	NTC	65
56120646	NTC_FAR87950	NTC	173
56120647	NTC_FAR87950	NTC	88
56120648	NTC_FAR87950	NTC	48
56120649	NTC_FAR87950	NTC	88
56120650	NTC_FAR87950	NTC	90
56120651	NTC_FAR87950	NTC	84
56120652	NTC_FAR87950	NTC	66
56120653	NTC_FAR87950	NTC	115
56120654	NTC_FAR87950	NTC	38
56120655	NTC_FAR87950	NTC	69
56120656	NTC_FAR87950	NTC	53
56120657	NTC_FAR87950	NTC	150
56120658	NTC_FAR87950	NTC	42
56120659	NTC_FAR87950	NTC	123
56120660	NTC_FAR87950	NTC	52
56120661	NTC_FAR87950	NTC	172
56120662	NTC_FAR87950	NTC	117
56120663	NTC_FAR87950	NTC	172
56120664	NTC_FAR87950	NTC	109
56120665	NTC_FAR87950	NTC	165
56120666	NTC_FAR87950	NTC	127
56120667	NTC_FAR87950	NTC	102
56120668	NTC_FAR87950	NTC	148
56120669	NTC_FAR87950	NTC	62
56120670	NTC_FAR87950	NTC	116
56120671	NTC_FAR87950	NTC	149
56120672	NTC_FAR87950	NTC	30
56120673	NTC_FAR87950	NTC	104
56120674	NTC_FAR87950	NTC	56
56120675	NTC_FAR87950	NTC	124
56120676	NTC_FAR87950	NTC	101
56120677	NTC_FAR87950	NTC	52
56120678	NTC_FAR87950	NTC	30
56120679	NTC_FAR87950	NTC	85
56120680	NTC_FAR87950	NTC	194
56120681	NTC_FAR87950	NTC	214
56120682	NTC_FAR87950	NTC	59
56120683	NTC_FAR87950	NTC	96
56120684	NTC_FAR87950	NTC	117
56120685	NTC_FAR87950	NTC	149
56120686	NTC_FAR87950	NTC	15
56120687	NTC_FAR87950	NTC	86
56120688	NTC_FAR87950	NTC	58
56120689	NTC_FAR87950	NTC	85
56120690	NTC_FAR87950	NTC	56
56120691	NTC_FAR87950	NTC	104
56120692	NTC_FAR87950	NTC	30
56120693	NTC_FAR87950	NTC	165
56120694	NTC_FAR87950	NTC	101
56120695	NTC_FAR87950	NTC	116
56120696	NTC_FAR87950	NTC	62
56120697	NTC_FAR87950	NTC	148
56120698	NTC_FAR87950	NTC	127
56120699	NTC_FAR87950	NTC	102
56120700	NTC_FAR87950	NTC	84
56120701	NTC_FAR87950	NTC	88
56120702	NTC_FAR87950	NTC	173
56120703	NTC_FAR87950	NTC	172
56120704	NTC_FAR87950	NTC	38
56120705	NTC_FAR87950	NTC	115
56120706	NTC_FAR87950	NTC	69
56120707	NTC_FAR87950	NTC	53
56120708	NTC_FAR87950	NTC	66
56120709	NTC_FAR87950	NTC	90
56120710	NTC_FAR87950	NTC	48
56120711	NTC_FAR87950	NTC	52
56120712	NTC_FAR87950	NTC	63
56120713	NTC_FAR87950	NTC	150
56120714	NTC_FAR87950	NTC	195
56120715	NTC_FAR87950	NTC	109
56120716	NTC_FAR87950	NTC	126
56120717	NTC_FAR87950	NTC	88
56120718	NTC_FAR87950	NTC	65
56120719	NTC_FAR87950	NTC	172
56120720	NTC_FAR87950	NTC	42
56120721	NTC_FAR87950	NTC	98
56120722	NTC_FAR87950	NTC	123
56120723	NTC_FAR87950	NTC	60
56120724	NTC_FAR87950	NTC	124
56120725	NTC_FAR87950	NTC	52
56120726	NTC_FAR87950	NTC	30
56120727	NTC_FAR87950	NTC	85
56120728	NTC_FAR87950	NTC	194
56120729	NTC_FAR87950	NTC	214
56120730	NTC_FAR87950	NTC	117
56120731	NTC_FAR87950	NTC	59
56120732	NTC_FAR87950	NTC	116
56120733	NTC_FAR87950	NTC	84
56120734	NTC_FAR87950	NTC	88
56120735	NTC_FAR87950	NTC	173
56120736	NTC_FAR87950	NTC	38
56120737	NTC_FAR87950	NTC	115
56120738	NTC_FAR87950	NTC	69
56120739	NTC_FAR87950	NTC	53
56120740	NTC_FAR87950	NTC	123
56120741	NTC_FAR87950	NTC	66
56120742	NTC_FAR87950	NTC	90
56120743	NTC_FAR87950	NTC	48
56120744	NTC_FAR87950	NTC	52
56120745	NTC_FAR87950	NTC	63
56120746	NTC_FAR87950	NTC	150
56120747	NTC_FAR87950	NTC	195
56120748	NTC_FAR87950	NTC	126
56120749	NTC_FAR87950	NTC	88
56120750	NTC_FAR87950	NTC	65
56120751	NTC_FAR87950	NTC	172
56120752	NTC_FAR87950	NTC	42
56120753	NTC_FAR87950	NTC	60
56120754	NTC_FAR87950	NTC	98
56120755	NTC_FAR87950	NTC	172
56120756	NTC_FAR87950	NTC	109
56120757	NTC_FAR87950	NTC	165
56120758	NTC_FAR87950	NTC	127
56120759	NTC_FAR87950	NTC	102
56120760	NTC_FAR87950	NTC	148
56120761	NTC_FAR87950	NTC	62
56120762	NTC_FAR87950	NTC	149
56120763	NTC_FAR87950	NTC	30
56120764	NTC_FAR87950	NTC	104
56120765	NTC_FAR87950	NTC	56
56120766	NTC_FAR87950	NTC	124
56120767	NTC_FAR87950	NTC	101
56120768	NTC_FAR87950	NTC	52
56120769	NTC_FAR87950	NTC	30
56120770	NTC_FAR87950	NTC	85
56120771	NTC_FAR87950	NTC	194
56120772	NTC_FAR87950	NTC	214
56120773	NTC_FAR87950	NTC	66
56120774	NTC_FAR87950	NTC	172
56120775	NTC_FAR87950	NTC	60
56120776	NTC_FAR87950	NTC	172
56120777	NTC_FAR87950	NTC	66
56120778	NTC_FAR87950	NTC	172
56120779	NTC_FAR87950	NTC	10
56120780	NTC_FAR87950	NTC	138
56120781	NTC_FAR87950	NTC	101
56120782	NTC_FAR87950	NTC	10
56120783	NTC_FAR87950	NTC	119
56120784	NTC_FAR87950	NTC	10
56120785	NTC_FAR87950	NTC	119
56120786	NTC_FAR87950	NTC	55
56120787	NTC_FAR87950	NTC	74
56120788	NTC_FAR87950	NTC	119
56120789	NTC_FAR87950	NTC	68
56120790	NTC_FAR87950	NTC	33
56120791	NTC_FAR87950	NTC	45
56120792	NTC_FAR87950	NTC	119
56120793	NTC_FAR87950	NTC	10
56120794	NTC_FAR87950	NTC	119
56120795	NTC_FAR87950	NTC	55
56120796	NTC_FAR87950	NTC	249
56120797	NTC_FAR87950	NTC	74
56120798	NTC_FAR87950	NTC	119
56120799	NTC_FAR87950	NTC	55
56120800	NTC_FAR87950	NTC	138
56120801	NTC_FAR87950	NTC	101
56120802	NTC_FAR87950	NTC	143
56120803	NTC_FAR87950	NTC	74
56120804	NTC_FAR87950	NTC	55
56120805	NTC_FAR87950	NTC	143
56120806	NTC_FAR87950	NTC	74
56120807	NTC_FAR87950	NTC	143
56120808	NTC_FAR87950	NTC	143
56120809	NTC_FAR87950	NTC	74
56120810	NTC_FAR87950	NTC	68
56120811	NTC_FAR87950	NTC	33
56120812	NTC_FAR87950	NTC	45
56120813	NTC_FAR87950	NTC	249
56120814	NTC_FAR87950	NTC	138
56120815	NTC_FAR87950	NTC	101
56120816	NTC_FAR87950	NTC	143
56120817	NTC_FAR87950	NTC	68
56120818	NTC_FAR87950	NTC	138
56120819	NTC_FAR87950	NTC	101
56120820	NTC_FAR87950	NTC	68
56120821	NTC_FAR87950	NTC	74
56120822	NTC_FAR87950	NTC	106
56120823	NTC_FAR87950	NTC	49
56120824	NTC_FAR87950	NTC	68
56120825	NTC_FAR87950	NTC	33
56120826	NTC_FAR87950	NTC	45
56120827	NTC_FAR87950	NTC	106
56120828	NTC_FAR87950	NTC	49
56120829	NTC_FAR87950	NTC	249
56120830	NTC_FAR87950	NTC	106
56120831	NTC_FAR87950	NTC	49
56120832	NTC_FAR87950	NTC	106
56120833	NTC_FAR87950	NTC	49
56120834	NTC_FAR87950	NTC	55
56120835	NTC_FAR87950	NTC	143
56120836	NTC_FAR87950	NTC	106
56120837	NTC_FAR87950	NTC	138
56120838	NTC_FAR87950	NTC	101
56120839	NTC_FAR87950	NTC	33
56120840	NTC_FAR87950	NTC	106
56120841	NTC_FAR87950	NTC	49
56120842	NTC_FAR87950	NTC	45
56120843	NTC_FAR87950	NTC	249
56120844	NTC_FAR87950	NTC	138
56120845	NTC_FAR87950	NTC	33
56120846	NTC_FAR87950	NTC	101
56120847	NTC_FAR87950	NTC	68
56120848	NTC_FAR87950	NTC	33
56120849	NTC_FAR87950	NTC	45
56120850	NTC_FAR87950	NTC	249
56120851	NTC_FAR87950	NTC	49
56120852	NTC_FAR87950	NTC	55
56120853	NTC_FAR87950	NTC	249
56120854	NTC_FAR87950	NTC	45
56120855	NTC_FAR87950	NTC	166
56120856	NTC_FAR87950	NTC	10
56120857	NTC_FAR87950	NTC	10
56120858	NTC_FAR87950	NTC	159
56120859	NTC_FAR87950	NTC	116
56120860	NTC_FAR87950	NTC	221
56120861	NTC_FAR87950	NTC	94
56120862	NTC_FAR87950	NTC	74
56120863	NTC_FAR87950	NTC	75
56120864	NTC_FAR87950	NTC	104
56120865	NTC_FAR87950	NTC	72
56120866	NTC_FAR87950	NTC	39
56120867	NTC_FAR87950	NTC	49
56120868	NTC_FAR87950	NTC	171
56120869	NTC_FAR87950	NTC	130
56120870	NTC_FAR87950	NTC	311
56120871	NTC_FAR87950	NTC	50
56120872	NTC_FAR87950	NTC	275
56120873	NTC_FAR87950	NTC	55
56120874	NTC_FAR87950	NTC	97
56120875	NTC_FAR87950	NTC	10
56120876	NTC_FAR87950	NTC	197
56120877	NTC_FAR87950	NTC	47
56120878	NTC_FAR87950	NTC	142
56120879	NTC_FAR87950	NTC	150
56120880	NTC_FAR87950	NTC	85
56120881	NTC_FAR87950	NTC	110
56120882	NTC_FAR87950	NTC	141
56120883	NTC_FAR87950	NTC	223
56120884	NTC_FAR87950	NTC	195
56120885	NTC_FAR87950	NTC	78
56120886	NTC_FAR87950	NTC	91
56120887	NTC_FAR87950	NTC	97
56120888	NTC_FAR87950	NTC	113
56120889	NTC_FAR87950	NTC	61
56120890	NTC_FAR87950	NTC	24
56120891	NTC_FAR87950	NTC	99
56120892	NTC_FAR87950	NTC	109
56120893	NTC_FAR87950	NTC	122
56120894	NTC_FAR87950	NTC	32
56120895	NTC_FAR87950	NTC	101
56120896	NTC_FAR87950	NTC	113
56120897	NTC_FAR87950	NTC	19
56120898	NTC_FAR87950	NTC	124
56120899	NTC_FAR87950	NTC	205
56120900	NTC_FAR87950	NTC	67
56120901	NTC_FAR87950	NTC	178
56120902	NTC_FAR87950	NTC	181
56120903	NTC_FAR87950	NTC	87
56120904	NTC_FAR87950	NTC	73
56120905	NTC_FAR87950	NTC	59
56120906	NTC_FAR87950	NTC	70
56120907	NTC_FAR87950	NTC	109
56120908	NTC_FAR87950	NTC	91
56120909	NTC_FAR87950	NTC	178
56120910	NTC_FAR87950	NTC	181
56120911	NTC_FAR87950	NTC	87
56120912	NTC_FAR87950	NTC	73
56120913	NTC_FAR87950	NTC	70
56120914	NTC_FAR87950	NTC	186
56120915	NTC_FAR87950	NTC	109
56120916	NTC_FAR87950	NTC	72
56120917	NTC_FAR87950	NTC	94
56120918	NTC_FAR87950	NTC	39
56120919	NTC_FAR87950	NTC	49
56120920	NTC_FAR87950	NTC	74
56120921	NTC_FAR87950	NTC	104
56120922	NTC_FAR87950	NTC	75
56120923	NTC_FAR87950	NTC	171
56120924	NTC_FAR87950	NTC	130
56120925	NTC_FAR87950	NTC	275
56120926	NTC_FAR87950	NTC	55
56120927	NTC_FAR87950	NTC	97
56120928	NTC_FAR87950	NTC	197
56120929	NTC_FAR87950	NTC	47
56120930	NTC_FAR87950	NTC	142
56120931	NTC_FAR87950	NTC	150
56120932	NTC_FAR87950	NTC	85
56120933	NTC_FAR87950	NTC	110
56120934	NTC_FAR87950	NTC	141
56120935	NTC_FAR87950	NTC	223
56120936	NTC_FAR87950	NTC	195
56120937	NTC_FAR87950	NTC	78
56120938	NTC_FAR87950	NTC	91
56120939	NTC_FAR87950	NTC	97
56120940	NTC_FAR87950	NTC	113
56120941	NTC_FAR87950	NTC	61
56120942	NTC_FAR87950	NTC	24
56120943	NTC_FAR87950	NTC	99
56120944	NTC_FAR87950	NTC	109
56120945	NTC_FAR87950	NTC	122
56120946	NTC_FAR87950	NTC	32
56120947	NTC_FAR87950	NTC	101
56120948	NTC_FAR87950	NTC	113
56120949	NTC_FAR87950	NTC	19
56120950	NTC_FAR87950	NTC	124
56120951	NTC_FAR87950	NTC	205
56120952	NTC_FAR87950	NTC	67
56120953	NTC_FAR87950	NTC	181
56120954	NTC_FAR87950	NTC	87
56120955	NTC_FAR87950	NTC	73
56120956	NTC_FAR87950	NTC	59
56120957	NTC_FAR87950	NTC	186
56120958	NTC_FAR87950	NTC	109
56120959	NTC_FAR87950	NTC	91
56120960	NTC_FAR87950	NTC	72
56120961	NTC_FAR87950	NTC	50
56120962	NTC_FAR87950	NTC	94
56120963	NTC_FAR87950	NTC	39
56120964	NTC_FAR87950	NTC	49
56120965	NTC_FAR87950	NTC	74
56120966	NTC_FAR87950	NTC	221
56120967	NTC_FAR87950	NTC	104
56120968	NTC_FAR87950	NTC	75
56120969	NTC_FAR87950	NTC	171
56120970	NTC_FAR87950	NTC	130
56120971	NTC_FAR87950	NTC	311
56120972	NTC_FAR87950	NTC	275
56120973	NTC_FAR87950	NTC	55
56120974	NTC_FAR87950	NTC	97
56120975	NTC_FAR87950	NTC	10
56120976	NTC_FAR87950	NTC	197
56120977	NTC_FAR87950	NTC	47
56120978	NTC_FAR87950	NTC	142
56120979	NTC_FAR87950	NTC	150
56120980	NTC_FAR87950	NTC	85
56120981	NTC_FAR87950	NTC	110
56120982	NTC_FAR87950	NTC	141
56120983	NTC_FAR87950	NTC	223
56120984	NTC_FAR87950	NTC	195
56120985	NTC_FAR87950	NTC	78
56120986	NTC_FAR87950	NTC	91
56120987	NTC_FAR87950	NTC	97
56120988	NTC_FAR87950	NTC	113
56120989	NTC_FAR87950	NTC	61
56120990	NTC_FAR87950	NTC	24
56120991	NTC_FAR87950	NTC	99
56120992	NTC_FAR87950	NTC	109
56120993	NTC_FAR87950	NTC	122
56120994	NTC_FAR87950	NTC	32
56120995	NTC_FAR87950	NTC	101
56120996	NTC_FAR87950	NTC	113
56120997	NTC_FAR87950	NTC	19
56120998	NTC_FAR87950	NTC	124
56120999	NTC_FAR87950	NTC	205
56121000	NTC_FAR87950	NTC	67
56121001	NTC_FAR87950	NTC	178
56121002	NTC_FAR87950	NTC	181
56121003	NTC_FAR87950	NTC	73
56121004	NTC_FAR87950	NTC	59
56121005	NTC_FAR87950	NTC	186
56121006	NTC_FAR87950	NTC	72
56121007	NTC_FAR87950	NTC	50
56121008	NTC_FAR87950	NTC	94
56121009	NTC_FAR87950	NTC	39
56121010	NTC_FAR87950	NTC	49
56121011	NTC_FAR87950	NTC	74
56121012	NTC_FAR87950	NTC	221
56121013	NTC_FAR87950	NTC	104
56121014	NTC_FAR87950	NTC	171
56121015	NTC_FAR87950	NTC	55
56121016	NTC_FAR87950	NTC	97
56121017	NTC_FAR87950	NTC	197
56121018	NTC_FAR87950	NTC	47
56121019	NTC_FAR87950	NTC	142
56121020	NTC_FAR87950	NTC	85
56121021	NTC_FAR87950	NTC	110
56121022	NTC_FAR87950	NTC	141
56121023	NTC_FAR87950	NTC	223
56121024	NTC_FAR87950	NTC	78
56121025	NTC_FAR87950	NTC	113
56121026	NTC_FAR87950	NTC	61
56121027	NTC_FAR87950	NTC	24
56121028	NTC_FAR87950	NTC	122
56121029	NTC_FAR87950	NTC	101
56121030	NTC_FAR87950	NTC	19
56121031	NTC_FAR87950	NTC	124
56121032	NTC_FAR87950	NTC	67
56121033	NTC_FAR87950	NTC	178
56121034	NTC_FAR87950	NTC	181
56121035	NTC_FAR87950	NTC	87
56121036	NTC_FAR87950	NTC	73
56121037	NTC_FAR87950	NTC	59
56121038	NTC_FAR87950	NTC	109
56121039	NTC_FAR87950	NTC	72
56121040	NTC_FAR87950	NTC	50
56121041	NTC_FAR87950	NTC	94
56121042	NTC_FAR87950	NTC	39
56121043	NTC_FAR87950	NTC	49
56121044	NTC_FAR87950	NTC	74
56121045	NTC_FAR87950	NTC	221
56121046	NTC_FAR87950	NTC	104
56121047	NTC_FAR87950	NTC	75
56121048	NTC_FAR87950	NTC	171
56121049	NTC_FAR87950	NTC	130
56121050	NTC_FAR87950	NTC	311
56121051	NTC_FAR87950	NTC	275
56121052	NTC_FAR87950	NTC	55
56121053	NTC_FAR87950	NTC	97
56121054	NTC_FAR87950	NTC	10
56121055	NTC_FAR87950	NTC	197
56121056	NTC_FAR87950	NTC	47
56121057	NTC_FAR87950	NTC	142
56121058	NTC_FAR87950	NTC	150
56121059	NTC_FAR87950	NTC	85
56121060	NTC_FAR87950	NTC	110
56121061	NTC_FAR87950	NTC	141
56121062	NTC_FAR87950	NTC	223
56121063	NTC_FAR87950	NTC	195
56121064	NTC_FAR87950	NTC	78
56121065	NTC_FAR87950	NTC	91
56121066	NTC_FAR87950	NTC	97
56121067	NTC_FAR87950	NTC	113
56121068	NTC_FAR87950	NTC	61
56121069	NTC_FAR87950	NTC	24
56121070	NTC_FAR87950	NTC	99
56121071	NTC_FAR87950	NTC	109
56121072	NTC_FAR87950	NTC	122
56121073	NTC_FAR87950	NTC	32
56121074	NTC_FAR87950	NTC	101
56121075	NTC_FAR87950	NTC	113
56121076	NTC_FAR87950	NTC	19
56121077	NTC_FAR87950	NTC	124
56121078	NTC_FAR87950	NTC	205
56121079	NTC_FAR87950	NTC	67
56121080	NTC_FAR87950	NTC	70
56121081	NTC_FAR87950	NTC	91
56121082	NTC_FAR87950	NTC	50
56121083	NTC_FAR87950	NTC	75
56121084	NTC_FAR87950	NTC	130
56121085	NTC_FAR87950	NTC	311
56121086	NTC_FAR87950	NTC	10
56121087	NTC_FAR87950	NTC	150
56121088	NTC_FAR87950	NTC	195
56121089	NTC_FAR87950	NTC	91
56121090	NTC_FAR87950	NTC	99
56121091	NTC_FAR87950	NTC	32
56121092	NTC_FAR87950	NTC	113
56121093	NTC_FAR87950	NTC	205
56121094	NTC_FAR87950	NTC	186
56121095	NTC_FAR87950	NTC	109
56121096	NTC_FAR87950	NTC	91
56121097	NTC_FAR87950	NTC	178
56121098	NTC_FAR87950	NTC	87
56121099	NTC_FAR87950	NTC	73
56121100	NTC_FAR87950	NTC	59
56121101	NTC_FAR87950	NTC	70
56121102	NTC_FAR87950	NTC	91
56121103	NTC_FAR87950	NTC	221
56121104	NTC_FAR87950	NTC	311
56121105	NTC_FAR87950	NTC	275
56121106	NTC_FAR87950	NTC	10
56121107	NTC_FAR87950	NTC	97
56121108	NTC_FAR87950	NTC	109
56121109	NTC_FAR87950	NTC	72
56121110	NTC_FAR87950	NTC	50
56121111	NTC_FAR87950	NTC	94
56121112	NTC_FAR87950	NTC	39
56121113	NTC_FAR87950	NTC	49
56121114	NTC_FAR87950	NTC	74
56121115	NTC_FAR87950	NTC	221
56121116	NTC_FAR87950	NTC	275
56121117	NTC_FAR87950	NTC	104
56121118	NTC_FAR87950	NTC	55
56121119	NTC_FAR87950	NTC	75
56121120	NTC_FAR87950	NTC	171
56121121	NTC_FAR87950	NTC	130
56121122	NTC_FAR87950	NTC	97
56121123	NTC_FAR87950	NTC	311
56121124	NTC_FAR87950	NTC	10
56121125	NTC_FAR87950	NTC	197
56121126	NTC_FAR87950	NTC	47
56121127	NTC_FAR87950	NTC	142
56121128	NTC_FAR87950	NTC	150
56121129	NTC_FAR87950	NTC	85
56121130	NTC_FAR87950	NTC	110
56121131	NTC_FAR87950	NTC	141
56121132	NTC_FAR87950	NTC	223
56121133	NTC_FAR87950	NTC	195
56121134	NTC_FAR87950	NTC	78
56121135	NTC_FAR87950	NTC	91
56121136	NTC_FAR87950	NTC	97
56121137	NTC_FAR87950	NTC	113
56121138	NTC_FAR87950	NTC	61
56121139	NTC_FAR87950	NTC	24
56121140	NTC_FAR87950	NTC	99
56121141	NTC_FAR87950	NTC	109
56121142	NTC_FAR87950	NTC	122
56121143	NTC_FAR87950	NTC	32
56121144	NTC_FAR87950	NTC	101
56121145	NTC_FAR87950	NTC	113
56121146	NTC_FAR87950	NTC	19
56121147	NTC_FAR87950	NTC	124
56121148	NTC_FAR87950	NTC	205
56121149	NTC_FAR87950	NTC	67
56121150	NTC_FAR87950	NTC	178
56121151	NTC_FAR87950	NTC	181
56121152	NTC_FAR87950	NTC	87
56121153	NTC_FAR87950	NTC	59
56121154	NTC_FAR87950	NTC	70
56121155	NTC_FAR87950	NTC	186
56121156	NTC_FAR87950	NTC	70
56121157	NTC_FAR87950	NTC	186
56121158	NTC_FAR87950	NTC	109
56121159	NTC_FAR87950	NTC	91
56121160	NTC_FAR87950	NTC	77
56121161	NTC_FAR87950	NTC	184
56121162	NTC_FAR87950	NTC	87
56121163	NTC_FAR87950	NTC	208
56121164	NTC_FAR87950	NTC	176
56121165	NTC_FAR87950	NTC	148
56121166	NTC_FAR87950	NTC	187
56121167	NTC_FAR87950	NTC	53
56121168	NTC_FAR87950	NTC	77
56121169	NTC_FAR87950	NTC	184
56121170	NTC_FAR87950	NTC	87
56121171	NTC_FAR87950	NTC	208
56121172	NTC_FAR87950	NTC	176
56121173	NTC_FAR87950	NTC	148
56121174	NTC_FAR87950	NTC	187
56121175	NTC_FAR87950	NTC	53
56121176	NTC_FAR87950	NTC	77
56121177	NTC_FAR87950	NTC	184
56121178	NTC_FAR87950	NTC	87
56121179	NTC_FAR87950	NTC	208
56121180	NTC_FAR87950	NTC	148
56121181	NTC_FAR87950	NTC	53
56121182	NTC_FAR87950	NTC	153
56121183	NTC_FAR87950	NTC	184
56121184	NTC_FAR87950	NTC	87
56121185	NTC_FAR87950	NTC	208
56121186	NTC_FAR87950	NTC	148
56121187	NTC_FAR87950	NTC	53
56121188	NTC_FAR87950	NTC	184
56121189	NTC_FAR87950	NTC	87
56121190	NTC_FAR87950	NTC	208
56121191	NTC_FAR87950	NTC	87
56121192	NTC_FAR87950	NTC	153
56121193	NTC_FAR87950	NTC	62
56121194	NTC_FAR87950	NTC	48
56121195	NTC_FAR87950	NTC	251
56121196	NTC_FAR87950	NTC	62
56121197	NTC_FAR87950	NTC	48
56121198	NTC_FAR87950	NTC	251
56121199	NTC_FAR87950	NTC	46
56121200	NTC_FAR87950	NTC	191
56121201	NTC_FAR87950	NTC	82
56121202	NTC_FAR87950	NTC	44
56121203	NTC_FAR87950	NTC	30
56121204	NTC_FAR87950	NTC	191
56121205	NTC_FAR87950	NTC	44
56121206	NTC_FAR87950	NTC	46
56121207	NTC_FAR87950	NTC	30
56121208	NTC_FAR87950	NTC	191
56121209	NTC_FAR87950	NTC	46
56121210	NTC_FAR87950	NTC	82
56121211	NTC_FAR87950	NTC	44
56121212	NTC_FAR87950	NTC	30
56121213	NTC_FAR87950	NTC	191
56121214	NTC_FAR87950	NTC	44
56121215	NTC_FAR87950	NTC	30
56121216	NTC_FAR87950	NTC	91
56121217	NTC_FAR87950	NTC	124
56121218	NTC_FAR87950	NTC	121
56121219	NTC_FAR87950	NTC	80
56121220	NTC_FAR87950	NTC	151
56121221	NTC_FAR87950	NTC	125
56121222	NTC_FAR87950	NTC	210
56121223	NTC_FAR87950	NTC	59
56121224	NTC_FAR87950	NTC	90
56121225	NTC_FAR87950	NTC	192
56121226	NTC_FAR87950	NTC	199
56121227	NTC_FAR87950	NTC	184
56121228	NTC_FAR87950	NTC	130
56121229	NTC_FAR87950	NTC	129
56121230	NTC_FAR87950	NTC	184
56121231	NTC_FAR87950	NTC	111
56121232	NTC_FAR87950	NTC	79
56121233	NTC_FAR87950	NTC	113
56121234	NTC_FAR87950	NTC	263
56121235	NTC_FAR87950	NTC	136
56121236	NTC_FAR87950	NTC	126
56121237	NTC_FAR87950	NTC	118
56121238	NTC_FAR87950	NTC	199
56121239	NTC_FAR87950	NTC	169
56121240	NTC_FAR87950	NTC	91
56121241	NTC_FAR87950	NTC	124
56121242	NTC_FAR87950	NTC	121
56121243	NTC_FAR87950	NTC	80
56121244	NTC_FAR87950	NTC	151
56121245	NTC_FAR87950	NTC	125
56121246	NTC_FAR87950	NTC	210
56121247	NTC_FAR87950	NTC	59
56121248	NTC_FAR87950	NTC	90
56121249	NTC_FAR87950	NTC	192
56121250	NTC_FAR87950	NTC	199
56121251	NTC_FAR87950	NTC	184
56121252	NTC_FAR87950	NTC	130
56121253	NTC_FAR87950	NTC	129
56121254	NTC_FAR87950	NTC	184
56121255	NTC_FAR87950	NTC	111
56121256	NTC_FAR87950	NTC	79
56121257	NTC_FAR87950	NTC	113
56121258	NTC_FAR87950	NTC	263
56121259	NTC_FAR87950	NTC	136
56121260	NTC_FAR87950	NTC	126
56121261	NTC_FAR87950	NTC	93
56121262	NTC_FAR87950	NTC	118
56121263	NTC_FAR87950	NTC	199
56121264	NTC_FAR87950	NTC	169
56121265	NTC_FAR87950	NTC	184
56121266	NTC_FAR87950	NTC	125
56121267	NTC_FAR87950	NTC	111
56121268	NTC_FAR87950	NTC	113
56121269	NTC_FAR87950	NTC	129
56121270	NTC_FAR87950	NTC	79
56121271	NTC_FAR87950	NTC	130
56121272	NTC_FAR87950	NTC	263
56121273	NTC_FAR87950	NTC	136
56121274	NTC_FAR87950	NTC	59
56121275	NTC_FAR87950	NTC	126
56121276	NTC_FAR87950	NTC	93
56121277	NTC_FAR87950	NTC	118
56121278	NTC_FAR87950	NTC	199
56121279	NTC_FAR87950	NTC	169
56121280	NTC_FAR87950	NTC	240
56121281	NTC_FAR87950	NTC	221
56121282	NTC_FAR87950	NTC	95
56121283	NTC_FAR87950	NTC	139
56121284	NTC_FAR87950	NTC	56
56121285	NTC_FAR87950	NTC	71
56121286	NTC_FAR87950	NTC	70
56121287	NTC_FAR87950	NTC	93
56121288	NTC_FAR87950	NTC	99
56121289	NTC_FAR87950	NTC	261
56121290	NTC_FAR87950	NTC	240
56121291	NTC_FAR87950	NTC	70
56121292	NTC_FAR87950	NTC	221
56121293	NTC_FAR87950	NTC	95
56121294	NTC_FAR87950	NTC	71
56121295	NTC_FAR87950	NTC	56
56121296	NTC_FAR87950	NTC	139
56121297	NTC_FAR87950	NTC	93
56121298	NTC_FAR87950	NTC	99
56121299	NTC_FAR87950	NTC	261
56121300	NTC_FAR87950	NTC	240
56121301	NTC_FAR87950	NTC	93
56121302	NTC_FAR87950	NTC	70
56121303	NTC_FAR87950	NTC	221
56121304	NTC_FAR87950	NTC	95
56121305	NTC_FAR87950	NTC	99
56121306	NTC_FAR87950	NTC	71
56121307	NTC_FAR87950	NTC	139
56121308	NTC_FAR87950	NTC	56
56121309	NTC_FAR87950	NTC	261
56121310	NTC_FAR87950	NTC	151
56121311	NTC_FAR87950	NTC	99
56121312	NTC_FAR87950	NTC	142
56121313	NTC_FAR87950	NTC	123
56121314	NTC_FAR87950	NTC	67
56121315	NTC_FAR87950	NTC	232
56121316	NTC_FAR87950	NTC	205
56121317	NTC_FAR87950	NTC	79
56121318	NTC_FAR87950	NTC	358
56121319	NTC_FAR87950	NTC	116
56121320	NTC_FAR87950	NTC	243
56121321	NTC_FAR87950	NTC	169
56121322	NTC_FAR87950	NTC	62
56121323	NTC_FAR87950	NTC	67
56121324	NTC_FAR87950	NTC	99
56121325	NTC_FAR87950	NTC	100
56121326	NTC_FAR87950	NTC	359
56121327	NTC_FAR87950	NTC	86
56121328	NTC_FAR87950	NTC	225
56121329	NTC_FAR87950	NTC	140
56121330	NTC_FAR87950	NTC	143
56121331	NTC_FAR87950	NTC	74
56121332	NTC_FAR87950	NTC	148
56121333	NTC_FAR87950	NTC	110
56121334	NTC_FAR87950	NTC	63
56121335	NTC_FAR87950	NTC	21
56121336	NTC_FAR87950	NTC	236
56121337	NTC_FAR87950	NTC	100
56121338	NTC_FAR87950	NTC	359
56121339	NTC_FAR87950	NTC	225
56121340	NTC_FAR87950	NTC	140
56121341	NTC_FAR87950	NTC	86
56121342	NTC_FAR87950	NTC	143
56121343	NTC_FAR87950	NTC	74
56121344	NTC_FAR87950	NTC	148
56121345	NTC_FAR87950	NTC	110
56121346	NTC_FAR87950	NTC	63
56121347	NTC_FAR87950	NTC	21
56121348	NTC_FAR87950	NTC	236
56121349	NTC_FAR87950	NTC	100
56121350	NTC_FAR87950	NTC	359
56121351	NTC_FAR87950	NTC	225
56121352	NTC_FAR87950	NTC	140
56121353	NTC_FAR87950	NTC	74
56121354	NTC_FAR87950	NTC	148
56121355	NTC_FAR87950	NTC	143
56121356	NTC_FAR87950	NTC	86
56121357	NTC_FAR87950	NTC	110
56121358	NTC_FAR87950	NTC	63
56121359	NTC_FAR87950	NTC	21
56121360	NTC_FAR87950	NTC	236
56121361	NTC_FAR87950	NTC	100
56121362	NTC_FAR87950	NTC	359
56121363	NTC_FAR87950	NTC	86
56121364	NTC_FAR87950	NTC	225
56121365	NTC_FAR87950	NTC	140
56121366	NTC_FAR87950	NTC	143
56121367	NTC_FAR87950	NTC	74
56121368	NTC_FAR87950	NTC	148
56121369	NTC_FAR87950	NTC	110
56121370	NTC_FAR87950	NTC	63
56121371	NTC_FAR87950	NTC	21
56121372	NTC_FAR87950	NTC	236
56121373	NTC_FAR87950	NTC	68
56121374	NTC_FAR87950	NTC	263
56121375	NTC_FAR87950	NTC	102
56121376	NTC_FAR87950	NTC	129
56121377	NTC_FAR87950	NTC	79
56121378	NTC_FAR87950	NTC	157
56121379	NTC_FAR87950	NTC	245
56121380	NTC_FAR87950	NTC	206
56121381	NTC_FAR87950	NTC	79
56121382	NTC_FAR87950	NTC	129
56121383	NTC_FAR87950	NTC	157
56121384	NTC_FAR87950	NTC	245
56121385	NTC_FAR87950	NTC	359
56121386	NTC_FAR87950	NTC	86
56121387	NTC_FAR87950	NTC	74
56121388	NTC_FAR87950	NTC	148
56121389	NTC_FAR87950	NTC	100
56121390	NTC_FAR87950	NTC	74
56121391	NTC_FAR87950	NTC	263
56121392	NTC_FAR87950	NTC	102
56121393	NTC_FAR87950	NTC	129
56121394	NTC_FAR87950	NTC	79
56121395	NTC_FAR87950	NTC	157
56121396	NTC_FAR87950	NTC	245
56121397	NTC_FAR87950	NTC	206
56121398	NTC_FAR87950	NTC	68
56121399	NTC_FAR87950	NTC	129
56121400	NTC_FAR87950	NTC	79
56121401	NTC_FAR87950	NTC	157
56121402	NTC_FAR87950	NTC	245
56121403	NTC_FAR87950	NTC	110
56121404	NTC_FAR87950	NTC	63
56121405	NTC_FAR87950	NTC	21
56121406	NTC_FAR87950	NTC	236
56121407	NTC_FAR87950	NTC	63
56121408	NTC_FAR87950	NTC	21
56121409	NTC_FAR87950	NTC	236
56121410	NTC_FAR87950	NTC	134
56121411	NTC_FAR87950	NTC	189
56121412	NTC_FAR87950	NTC	116
56121413	NTC_FAR87950	NTC	133
56121414	NTC_FAR87950	NTC	21
56121415	NTC_FAR87950	NTC	134
56121416	NTC_FAR87950	NTC	189
56121417	NTC_FAR87950	NTC	116
56121418	NTC_FAR87950	NTC	133
56121419	NTC_FAR87950	NTC	21
56121420	NTC_FAR87950	NTC	134
56121421	NTC_FAR87950	NTC	50
56121422	NTC_FAR87950	NTC	189
56121423	NTC_FAR87950	NTC	116
56121424	NTC_FAR87950	NTC	133
56121425	NTC_FAR87950	NTC	21
56121426	NTC_FAR87950	NTC	134
56121427	NTC_FAR87950	NTC	189
56121428	NTC_FAR87950	NTC	116
56121429	NTC_FAR87950	NTC	133
56121430	NTC_FAR87950	NTC	21
56121431	NTC_FAR87950	NTC	57
56121432	NTC_FAR87950	NTC	57
56121433	NTC_FAR87950	NTC	57
56121434	NTC_FAR87950	NTC	290
56121435	NTC_FAR87950	NTC	98
56121436	NTC_FAR87950	NTC	158
56121437	NTC_FAR87950	NTC	61
56121438	NTC_FAR87950	NTC	196
56121439	NTC_FAR87950	NTC	78
56121440	NTC_FAR87950	NTC	114
56121441	NTC_FAR87950	NTC	229
56121442	NTC_FAR87950	NTC	110
56121443	NTC_FAR87950	NTC	56
56121444	NTC_FAR87950	NTC	172
56121445	NTC_FAR87950	NTC	130
56121446	NTC_FAR87950	NTC	64
56121447	NTC_FAR87950	NTC	45
56121448	NTC_FAR87950	NTC	81
56121449	NTC_FAR87950	NTC	89
56121450	NTC_FAR87950	NTC	136
56121451	NTC_FAR87950	NTC	81
56121452	NTC_FAR87950	NTC	120
56121453	NTC_FAR87950	NTC	69
56121454	NTC_FAR87950	NTC	119
56121455	NTC_FAR87950	NTC	116
56121456	NTC_FAR87950	NTC	80
56121457	NTC_FAR87950	NTC	66
56121458	NTC_FAR87950	NTC	305
56121459	NTC_FAR87950	NTC	71
56121460	NTC_FAR87950	NTC	56
56121461	NTC_FAR87950	NTC	117
56121462	NTC_FAR87950	NTC	52
56121463	NTC_FAR87950	NTC	187
56121464	NTC_FAR87950	NTC	56
56121465	NTC_FAR87950	NTC	305
56121466	NTC_FAR87950	NTC	117
56121467	NTC_FAR87950	NTC	229
56121468	NTC_FAR87950	NTC	172
56121469	NTC_FAR87950	NTC	130
56121470	NTC_FAR87950	NTC	81
56121471	NTC_FAR87950	NTC	89
56121472	NTC_FAR87950	NTC	136
56121473	NTC_FAR87950	NTC	81
56121474	NTC_FAR87950	NTC	69
56121475	NTC_FAR87950	NTC	119
56121476	NTC_FAR87950	NTC	116
56121477	NTC_FAR87950	NTC	80
56121478	NTC_FAR87950	NTC	66
56121479	NTC_FAR87950	NTC	305
56121480	NTC_FAR87950	NTC	117
56121481	NTC_FAR87950	NTC	114
56121482	NTC_FAR87950	NTC	78
56121483	NTC_FAR87950	NTC	229
56121484	NTC_FAR87950	NTC	172
56121485	NTC_FAR87950	NTC	130
56121486	NTC_FAR87950	NTC	81
56121487	NTC_FAR87950	NTC	89
56121488	NTC_FAR87950	NTC	136
56121489	NTC_FAR87950	NTC	69
56121490	NTC_FAR87950	NTC	80
56121491	NTC_FAR87950	NTC	66
56121492	NTC_FAR87950	NTC	117
56121493	NTC_FAR87950	NTC	83
56121494	NTC_FAR87950	NTC	245
56121495	NTC_FAR87950	NTC	114
56121496	NTC_FAR87950	NTC	229
56121497	NTC_FAR87950	NTC	172
56121498	NTC_FAR87950	NTC	130
56121499	NTC_FAR87950	NTC	81
56121500	NTC_FAR87950	NTC	89
56121501	NTC_FAR87950	NTC	136
56121502	NTC_FAR87950	NTC	81
56121503	NTC_FAR87950	NTC	69
56121504	NTC_FAR87950	NTC	119
56121505	NTC_FAR87950	NTC	80
56121506	NTC_FAR87950	NTC	117
56121507	NTC_FAR87950	NTC	114
56121508	NTC_FAR87950	NTC	114
56121509	NTC_FAR87950	NTC	56
56121510	NTC_FAR87950	NTC	172
56121511	NTC_FAR87950	NTC	81
56121512	NTC_FAR87950	NTC	119
56121513	NTC_FAR87950	NTC	80
56121514	NTC_FAR87950	NTC	80
56121515	NTC_FAR87950	NTC	81
56121516	NTC_FAR87950	NTC	119
56121517	NTC_FAR87950	NTC	172
56121518	NTC_FAR87950	NTC	114
56121519	NTC_FAR87950	NTC	9
56121520	NTC_FAR87950	NTC	125
56121521	NTC_FAR87950	NTC	24
56121522	NTC_FAR87950	NTC	140
56121523	NTC_FAR87950	NTC	154
56121524	NTC_FAR87950	NTC	24
56121525	NTC_FAR87950	NTC	50
56121526	NTC_FAR87950	NTC	40
56121527	NTC_FAR87950	NTC	70
56121528	NTC_FAR87950	NTC	63
56121529	NTC_FAR87950	NTC	72
56121530	NTC_FAR87950	NTC	89
56121531	NTC_FAR87950	NTC	91
56121532	NTC_FAR87950	NTC	135
56121533	NTC_FAR87950	NTC	34
56121534	NTC_FAR87950	NTC	107
56121535	NTC_FAR87950	NTC	33
56121536	NTC_FAR87950	NTC	57
56121537	NTC_FAR87950	NTC	99
56121538	NTC_FAR87950	NTC	99
56121539	NTC_FAR87950	NTC	107
56121540	NTC_FAR87950	NTC	33
56121541	NTC_FAR87950	NTC	89
56121542	NTC_FAR87950	NTC	57
56121543	NTC_FAR87950	NTC	24
56121544	NTC_FAR87950	NTC	154
56121545	NTC_FAR87950	NTC	40
56121546	NTC_FAR87950	NTC	125
56121547	NTC_FAR87950	NTC	140
56121548	NTC_FAR87950	NTC	135
56121549	NTC_FAR87950	NTC	50
56121550	NTC_FAR87950	NTC	70
56121551	NTC_FAR87950	NTC	63
56121552	NTC_FAR87950	NTC	24
56121553	NTC_FAR87950	NTC	72
56121554	NTC_FAR87950	NTC	91
56121555	NTC_FAR87950	NTC	34
56121556	NTC_FAR87950	NTC	99
56121557	NTC_FAR87950	NTC	99
56121558	NTC_FAR87950	NTC	125
56121559	NTC_FAR87950	NTC	140
56121560	NTC_FAR87950	NTC	154
56121561	NTC_FAR87950	NTC	24
56121562	NTC_FAR87950	NTC	50
56121563	NTC_FAR87950	NTC	40
56121564	NTC_FAR87950	NTC	70
56121565	NTC_FAR87950	NTC	107
56121566	NTC_FAR87950	NTC	135
56121567	NTC_FAR87950	NTC	33
56121568	NTC_FAR87950	NTC	57
56121569	NTC_FAR87950	NTC	89
56121570	NTC_FAR87950	NTC	63
56121571	NTC_FAR87950	NTC	24
56121572	NTC_FAR87950	NTC	72
56121573	NTC_FAR87950	NTC	91
56121574	NTC_FAR87950	NTC	34
56121575	NTC_FAR87950	NTC	99
56121576	NTC_FAR87950	NTC	99
56121577	NTC_FAR87950	NTC	91
56121578	NTC_FAR87950	NTC	34
56121579	NTC_FAR87950	NTC	72
56121580	NTC_FAR87950	NTC	24
56121581	NTC_FAR87950	NTC	154
56121582	NTC_FAR87950	NTC	24
56121583	NTC_FAR87950	NTC	50
56121584	NTC_FAR87950	NTC	70
56121585	NTC_FAR87950	NTC	63
56121586	NTC_FAR87950	NTC	140
56121587	NTC_FAR87950	NTC	40
56121588	NTC_FAR87950	NTC	135
56121589	NTC_FAR87950	NTC	125
56121590	NTC_FAR87950	NTC	107
56121591	NTC_FAR87950	NTC	33
56121592	NTC_FAR87950	NTC	57
56121593	NTC_FAR87950	NTC	99
56121594	NTC_FAR87950	NTC	99
56121595	NTC_FAR87950	NTC	78
56121596	NTC_FAR87950	NTC	138
56121597	NTC_FAR87950	NTC	144
56121598	NTC_FAR87950	NTC	291
56121599	NTC_FAR87950	NTC	135
56121600	NTC_FAR87950	NTC	118
56121601	NTC_FAR87950	NTC	131
56121602	NTC_FAR87950	NTC	272
56121603	NTC_FAR87950	NTC	152
56121604	NTC_FAR87950	NTC	90
56121605	NTC_FAR87950	NTC	89
56121606	NTC_FAR87950	NTC	149
56121607	NTC_FAR87950	NTC	146
56121608	NTC_FAR87950	NTC	174
56121609	NTC_FAR87950	NTC	167
56121610	NTC_FAR87950	NTC	147
56121611	NTC_FAR87950	NTC	199
56121612	NTC_FAR87950	NTC	120
56121613	NTC_FAR87950	NTC	130
56121614	NTC_FAR87950	NTC	291
56121615	NTC_FAR87950	NTC	152
56121616	NTC_FAR87950	NTC	135
56121617	NTC_FAR87950	NTC	131
56121618	NTC_FAR87950	NTC	272
56121619	NTC_FAR87950	NTC	118
56121620	NTC_FAR87950	NTC	90
56121621	NTC_FAR87950	NTC	78
56121622	NTC_FAR87950	NTC	138
56121623	NTC_FAR87950	NTC	89
56121624	NTC_FAR87950	NTC	149
56121625	NTC_FAR87950	NTC	146
56121626	NTC_FAR87950	NTC	174
56121627	NTC_FAR87950	NTC	167
56121628	NTC_FAR87950	NTC	147
56121629	NTC_FAR87950	NTC	199
56121630	NTC_FAR87950	NTC	120
56121631	NTC_FAR87950	NTC	130
56121632	NTC_FAR87950	NTC	291
56121633	NTC_FAR87950	NTC	138
56121634	NTC_FAR87950	NTC	152
56121635	NTC_FAR87950	NTC	135
56121636	NTC_FAR87950	NTC	131
56121637	NTC_FAR87950	NTC	272
56121638	NTC_FAR87950	NTC	118
56121639	NTC_FAR87950	NTC	90
56121640	NTC_FAR87950	NTC	78
56121641	NTC_FAR87950	NTC	89
56121642	NTC_FAR87950	NTC	149
56121643	NTC_FAR87950	NTC	146
56121644	NTC_FAR87950	NTC	174
56121645	NTC_FAR87950	NTC	167
56121646	NTC_FAR87950	NTC	147
56121647	NTC_FAR87950	NTC	199
56121648	NTC_FAR87950	NTC	120
56121649	NTC_FAR87950	NTC	130
56121650	NTC_FAR87950	NTC	174
56121651	NTC_FAR87950	NTC	167
56121652	NTC_FAR87950	NTC	147
56121653	NTC_FAR87950	NTC	199
56121654	NTC_FAR87950	NTC	120
56121655	NTC_FAR87950	NTC	130
56121656	NTC_FAR87950	NTC	174
56121657	NTC_FAR87950	NTC	167
56121658	NTC_FAR87950	NTC	147
56121659	NTC_FAR87950	NTC	199
56121660	NTC_FAR87950	NTC	120
56121661	NTC_FAR87950	NTC	130
56121662	NTC_FAR87950	NTC	138
56121663	NTC_FAR87950	NTC	78
56121664	NTC_FAR87950	NTC	144
56121665	NTC_FAR87950	NTC	291
56121666	NTC_FAR87950	NTC	135
56121667	NTC_FAR87950	NTC	118
56121668	NTC_FAR87950	NTC	131
56121669	NTC_FAR87950	NTC	272
56121670	NTC_FAR87950	NTC	90
56121671	NTC_FAR87950	NTC	152
56121672	NTC_FAR87950	NTC	89
56121673	NTC_FAR87950	NTC	149
56121674	NTC_FAR87950	NTC	146
56121675	NTC_FAR87950	NTC	174
56121676	NTC_FAR87950	NTC	167
56121677	NTC_FAR87950	NTC	147
56121678	NTC_FAR87950	NTC	199
56121679	NTC_FAR87950	NTC	120
56121680	NTC_FAR87950	NTC	130
56121681	NTC_FAR87950	NTC	149
56121682	NTC_FAR87950	NTC	165
56121683	NTC_FAR87950	NTC	66
56121684	NTC_FAR87950	NTC	63
56121685	NTC_FAR87950	NTC	143
56121686	NTC_FAR87950	NTC	33
56121687	NTC_FAR87950	NTC	29
56121688	NTC_FAR87950	NTC	123
56121689	NTC_FAR87950	NTC	128
56121690	NTC_FAR87950	NTC	88
56121691	NTC_FAR87950	NTC	82
56121692	NTC_FAR87950	NTC	160
56121693	NTC_FAR87950	NTC	147
56121694	NTC_FAR87950	NTC	171
56121695	NTC_FAR87950	NTC	196
56121696	NTC_FAR87950	NTC	52
56121697	NTC_FAR87950	NTC	16
56121698	NTC_FAR87950	NTC	42
56121699	NTC_FAR87950	NTC	101
56121700	NTC_FAR87950	NTC	62
56121701	NTC_FAR87950	NTC	39
56121702	NTC_FAR87950	NTC	56
56121703	NTC_FAR87950	NTC	96
56121704	NTC_FAR87950	NTC	106
56121705	NTC_FAR87950	NTC	88
56121706	NTC_FAR87950	NTC	89
56121707	NTC_FAR87950	NTC	79
56121708	NTC_FAR87950	NTC	204
56121709	NTC_FAR87950	NTC	52
56121710	NTC_FAR87950	NTC	43
56121711	NTC_FAR87950	NTC	73
56121712	NTC_FAR87950	NTC	68
56121713	NTC_FAR87950	NTC	45
56121714	NTC_FAR87950	NTC	65
56121715	NTC_FAR87950	NTC	65
56121716	NTC_FAR87950	NTC	106
56121717	NTC_FAR87950	NTC	60
56121718	NTC_FAR87950	NTC	60
56121719	NTC_FAR87950	NTC	86
56121720	NTC_FAR87950	NTC	131
56121721	NTC_FAR87950	NTC	95
56121722	NTC_FAR87950	NTC	143
56121723	NTC_FAR87950	NTC	104
56121724	NTC_FAR87950	NTC	28
56121725	NTC_FAR87950	NTC	125
56121726	NTC_FAR87950	NTC	52
56121727	NTC_FAR87950	NTC	39
56121728	NTC_FAR87950	NTC	100
56121729	NTC_FAR87950	NTC	118
56121730	NTC_FAR87950	NTC	68
56121731	NTC_FAR87950	NTC	163
56121732	NTC_FAR87950	NTC	288
56121733	NTC_FAR87950	NTC	155
56121734	NTC_FAR87950	NTC	171
56121735	NTC_FAR87950	NTC	20
56121736	NTC_FAR87950	NTC	56
56121737	NTC_FAR87950	NTC	66
56121738	NTC_FAR87950	NTC	86
56121739	NTC_FAR87950	NTC	68
56121740	NTC_FAR87950	NTC	25
56121741	NTC_FAR87950	NTC	92
56121742	NTC_FAR87950	NTC	81
56121743	NTC_FAR87950	NTC	65
56121744	NTC_FAR87950	NTC	123
56121745	NTC_FAR87950	NTC	59
56121746	NTC_FAR87950	NTC	56
56121747	NTC_FAR87950	NTC	135
56121748	NTC_FAR87950	NTC	31
56121749	NTC_FAR87950	NTC	54
56121750	NTC_FAR87950	NTC	66
56121751	NTC_FAR87950	NTC	142
56121752	NTC_FAR87950	NTC	102
56121753	NTC_FAR87950	NTC	164
56121754	NTC_FAR87950	NTC	40
56121755	NTC_FAR87950	NTC	12
56121756	NTC_FAR87950	NTC	89
56121757	NTC_FAR87950	NTC	111
56121758	NTC_FAR87950	NTC	91
56121759	NTC_FAR87950	NTC	136
56121760	NTC_FAR87950	NTC	143
56121761	NTC_FAR87950	NTC	119
56121762	NTC_FAR87950	NTC	9
56121763	NTC_FAR87950	NTC	71
56121764	NTC_FAR87950	NTC	37
56121765	NTC_FAR87950	NTC	156
56121766	NTC_FAR87950	NTC	59
56121767	NTC_FAR87950	NTC	123
56121768	NTC_FAR87950	NTC	129
56121769	NTC_FAR87950	NTC	129
56121770	NTC_FAR87950	NTC	137
56121771	NTC_FAR87950	NTC	71
56121772	NTC_FAR87950	NTC	38
56121773	NTC_FAR87950	NTC	14
56121774	NTC_FAR87950	NTC	74
56121775	NTC_FAR87950	NTC	77
56121776	NTC_FAR87950	NTC	75
56121777	NTC_FAR87950	NTC	35
56121778	NTC_FAR87950	NTC	29
56121779	NTC_FAR87950	NTC	86
56121780	NTC_FAR87950	NTC	176
56121781	NTC_FAR87950	NTC	146
56121782	NTC_FAR87950	NTC	124
56121783	NTC_FAR87950	NTC	94
56121784	NTC_FAR87950	NTC	151
56121785	NTC_FAR87950	NTC	78
56121786	NTC_FAR87950	NTC	48
56121787	NTC_FAR87950	NTC	117
56121788	NTC_FAR87950	NTC	145
56121789	NTC_FAR87950	NTC	117
56121790	NTC_FAR87950	NTC	112
56121791	NTC_FAR87950	NTC	81
56121792	NTC_FAR87950	NTC	98
56121793	NTC_FAR87950	NTC	148
56121794	NTC_FAR87950	NTC	32
56121795	NTC_FAR87950	NTC	62
56121796	NTC_FAR87950	NTC	50
56121797	NTC_FAR87950	NTC	133
56121798	NTC_FAR87950	NTC	49
56121799	NTC_FAR87950	NTC	92
56121800	NTC_FAR87950	NTC	128
56121801	NTC_FAR87950	NTC	33
56121802	NTC_FAR87950	NTC	82
56121803	NTC_FAR87950	NTC	171
56121804	NTC_FAR87950	NTC	66
56121805	NTC_FAR87950	NTC	147
56121806	NTC_FAR87950	NTC	63
56121807	NTC_FAR87950	NTC	149
56121808	NTC_FAR87950	NTC	123
56121809	NTC_FAR87950	NTC	143
56121810	NTC_FAR87950	NTC	88
56121811	NTC_FAR87950	NTC	29
56121812	NTC_FAR87950	NTC	196
56121813	NTC_FAR87950	NTC	160
56121814	NTC_FAR87950	NTC	165
56121815	NTC_FAR87950	NTC	52
56121816	NTC_FAR87950	NTC	16
56121817	NTC_FAR87950	NTC	42
56121818	NTC_FAR87950	NTC	101
56121819	NTC_FAR87950	NTC	62
56121820	NTC_FAR87950	NTC	39
56121821	NTC_FAR87950	NTC	56
56121822	NTC_FAR87950	NTC	96
56121823	NTC_FAR87950	NTC	106
56121824	NTC_FAR87950	NTC	88
56121825	NTC_FAR87950	NTC	89
56121826	NTC_FAR87950	NTC	79
56121827	NTC_FAR87950	NTC	204
56121828	NTC_FAR87950	NTC	52
56121829	NTC_FAR87950	NTC	43
56121830	NTC_FAR87950	NTC	73
56121831	NTC_FAR87950	NTC	68
56121832	NTC_FAR87950	NTC	45
56121833	NTC_FAR87950	NTC	65
56121834	NTC_FAR87950	NTC	65
56121835	NTC_FAR87950	NTC	106
56121836	NTC_FAR87950	NTC	60
56121837	NTC_FAR87950	NTC	60
56121838	NTC_FAR87950	NTC	86
56121839	NTC_FAR87950	NTC	131
56121840	NTC_FAR87950	NTC	95
56121841	NTC_FAR87950	NTC	143
56121842	NTC_FAR87950	NTC	104
56121843	NTC_FAR87950	NTC	28
56121844	NTC_FAR87950	NTC	125
56121845	NTC_FAR87950	NTC	52
56121846	NTC_FAR87950	NTC	39
56121847	NTC_FAR87950	NTC	100
56121848	NTC_FAR87950	NTC	118
56121849	NTC_FAR87950	NTC	68
56121850	NTC_FAR87950	NTC	163
56121851	NTC_FAR87950	NTC	288
56121852	NTC_FAR87950	NTC	155
56121853	NTC_FAR87950	NTC	171
56121854	NTC_FAR87950	NTC	20
56121855	NTC_FAR87950	NTC	56
56121856	NTC_FAR87950	NTC	66
56121857	NTC_FAR87950	NTC	86
56121858	NTC_FAR87950	NTC	68
56121859	NTC_FAR87950	NTC	25
56121860	NTC_FAR87950	NTC	92
56121861	NTC_FAR87950	NTC	81
56121862	NTC_FAR87950	NTC	65
56121863	NTC_FAR87950	NTC	123
56121864	NTC_FAR87950	NTC	59
56121865	NTC_FAR87950	NTC	56
56121866	NTC_FAR87950	NTC	135
56121867	NTC_FAR87950	NTC	31
56121868	NTC_FAR87950	NTC	54
56121869	NTC_FAR87950	NTC	66
56121870	NTC_FAR87950	NTC	142
56121871	NTC_FAR87950	NTC	102
56121872	NTC_FAR87950	NTC	164
56121873	NTC_FAR87950	NTC	40
56121874	NTC_FAR87950	NTC	12
56121875	NTC_FAR87950	NTC	89
56121876	NTC_FAR87950	NTC	111
56121877	NTC_FAR87950	NTC	91
56121878	NTC_FAR87950	NTC	136
56121879	NTC_FAR87950	NTC	143
56121880	NTC_FAR87950	NTC	119
56121881	NTC_FAR87950	NTC	9
56121882	NTC_FAR87950	NTC	71
56121883	NTC_FAR87950	NTC	37
56121884	NTC_FAR87950	NTC	156
56121885	NTC_FAR87950	NTC	59
56121886	NTC_FAR87950	NTC	123
56121887	NTC_FAR87950	NTC	129
56121888	NTC_FAR87950	NTC	129
56121889	NTC_FAR87950	NTC	137
56121890	NTC_FAR87950	NTC	71
56121891	NTC_FAR87950	NTC	38
56121892	NTC_FAR87950	NTC	14
56121893	NTC_FAR87950	NTC	74
56121894	NTC_FAR87950	NTC	77
56121895	NTC_FAR87950	NTC	75
56121896	NTC_FAR87950	NTC	35
56121897	NTC_FAR87950	NTC	29
56121898	NTC_FAR87950	NTC	86
56121899	NTC_FAR87950	NTC	176
56121900	NTC_FAR87950	NTC	146
56121901	NTC_FAR87950	NTC	124
56121902	NTC_FAR87950	NTC	94
56121903	NTC_FAR87950	NTC	151
56121904	NTC_FAR87950	NTC	78
56121905	NTC_FAR87950	NTC	48
56121906	NTC_FAR87950	NTC	117
56121907	NTC_FAR87950	NTC	145
56121908	NTC_FAR87950	NTC	117
56121909	NTC_FAR87950	NTC	112
56121910	NTC_FAR87950	NTC	81
56121911	NTC_FAR87950	NTC	98
56121912	NTC_FAR87950	NTC	148
56121913	NTC_FAR87950	NTC	32
56121914	NTC_FAR87950	NTC	62
56121915	NTC_FAR87950	NTC	50
56121916	NTC_FAR87950	NTC	133
56121917	NTC_FAR87950	NTC	49
56121918	NTC_FAR87950	NTC	92
56121919	NTC_FAR87950	NTC	43
56121920	NTC_FAR87950	NTC	128
56121921	NTC_FAR87950	NTC	33
56121922	NTC_FAR87950	NTC	82
56121923	NTC_FAR87950	NTC	171
56121924	NTC_FAR87950	NTC	66
56121925	NTC_FAR87950	NTC	147
56121926	NTC_FAR87950	NTC	63
56121927	NTC_FAR87950	NTC	149
56121928	NTC_FAR87950	NTC	123
56121929	NTC_FAR87950	NTC	143
56121930	NTC_FAR87950	NTC	88
56121931	NTC_FAR87950	NTC	29
56121932	NTC_FAR87950	NTC	196
56121933	NTC_FAR87950	NTC	160
56121934	NTC_FAR87950	NTC	52
56121935	NTC_FAR87950	NTC	16
56121936	NTC_FAR87950	NTC	42
56121937	NTC_FAR87950	NTC	101
56121938	NTC_FAR87950	NTC	62
56121939	NTC_FAR87950	NTC	39
56121940	NTC_FAR87950	NTC	56
56121941	NTC_FAR87950	NTC	96
56121942	NTC_FAR87950	NTC	106
56121943	NTC_FAR87950	NTC	88
56121944	NTC_FAR87950	NTC	89
56121945	NTC_FAR87950	NTC	79
56121946	NTC_FAR87950	NTC	204
56121947	NTC_FAR87950	NTC	52
56121948	NTC_FAR87950	NTC	43
56121949	NTC_FAR87950	NTC	73
56121950	NTC_FAR87950	NTC	68
56121951	NTC_FAR87950	NTC	45
56121952	NTC_FAR87950	NTC	65
56121953	NTC_FAR87950	NTC	65
56121954	NTC_FAR87950	NTC	106
56121955	NTC_FAR87950	NTC	60
56121956	NTC_FAR87950	NTC	60
56121957	NTC_FAR87950	NTC	86
56121958	NTC_FAR87950	NTC	131
56121959	NTC_FAR87950	NTC	95
56121960	NTC_FAR87950	NTC	143
56121961	NTC_FAR87950	NTC	104
56121962	NTC_FAR87950	NTC	28
56121963	NTC_FAR87950	NTC	125
56121964	NTC_FAR87950	NTC	52
56121965	NTC_FAR87950	NTC	39
56121966	NTC_FAR87950	NTC	100
56121967	NTC_FAR87950	NTC	118
56121968	NTC_FAR87950	NTC	68
56121969	NTC_FAR87950	NTC	163
56121970	NTC_FAR87950	NTC	288
56121971	NTC_FAR87950	NTC	155
56121972	NTC_FAR87950	NTC	171
56121973	NTC_FAR87950	NTC	20
56121974	NTC_FAR87950	NTC	56
56121975	NTC_FAR87950	NTC	66
56121976	NTC_FAR87950	NTC	86
56121977	NTC_FAR87950	NTC	68
56121978	NTC_FAR87950	NTC	25
56121979	NTC_FAR87950	NTC	92
56121980	NTC_FAR87950	NTC	81
56121981	NTC_FAR87950	NTC	65
56121982	NTC_FAR87950	NTC	123
56121983	NTC_FAR87950	NTC	59
56121984	NTC_FAR87950	NTC	56
56121985	NTC_FAR87950	NTC	135
56121986	NTC_FAR87950	NTC	31
56121987	NTC_FAR87950	NTC	54
56121988	NTC_FAR87950	NTC	66
56121989	NTC_FAR87950	NTC	142
56121990	NTC_FAR87950	NTC	102
56121991	NTC_FAR87950	NTC	164
56121992	NTC_FAR87950	NTC	40
56121993	NTC_FAR87950	NTC	12
56121994	NTC_FAR87950	NTC	89
56121995	NTC_FAR87950	NTC	111
56121996	NTC_FAR87950	NTC	91
56121997	NTC_FAR87950	NTC	136
56121998	NTC_FAR87950	NTC	143
56121999	NTC_FAR87950	NTC	119
56122000	NTC_FAR87950	NTC	9
56122001	NTC_FAR87950	NTC	71
56122002	NTC_FAR87950	NTC	37
56122003	NTC_FAR87950	NTC	156
56122004	NTC_FAR87950	NTC	59
56122005	NTC_FAR87950	NTC	123
56122006	NTC_FAR87950	NTC	129
56122007	NTC_FAR87950	NTC	129
56122008	NTC_FAR87950	NTC	137
56122009	NTC_FAR87950	NTC	71
56122010	NTC_FAR87950	NTC	38
56122011	NTC_FAR87950	NTC	14
56122012	NTC_FAR87950	NTC	74
56122013	NTC_FAR87950	NTC	77
56122014	NTC_FAR87950	NTC	75
56122015	NTC_FAR87950	NTC	35
56122016	NTC_FAR87950	NTC	29
56122017	NTC_FAR87950	NTC	86
56122018	NTC_FAR87950	NTC	176
56122019	NTC_FAR87950	NTC	146
56122020	NTC_FAR87950	NTC	124
56122021	NTC_FAR87950	NTC	94
56122022	NTC_FAR87950	NTC	48
56122023	NTC_FAR87950	NTC	78
56122024	NTC_FAR87950	NTC	117
56122025	NTC_FAR87950	NTC	151
56122026	NTC_FAR87950	NTC	145
56122027	NTC_FAR87950	NTC	117
56122028	NTC_FAR87950	NTC	112
56122029	NTC_FAR87950	NTC	81
56122030	NTC_FAR87950	NTC	98
56122031	NTC_FAR87950	NTC	148
56122032	NTC_FAR87950	NTC	32
56122033	NTC_FAR87950	NTC	62
56122034	NTC_FAR87950	NTC	50
56122035	NTC_FAR87950	NTC	133
56122036	NTC_FAR87950	NTC	49
56122037	NTC_FAR87950	NTC	92
56122038	NTC_FAR87950	NTC	219
56122039	NTC_FAR87950	NTC	43
56122040	NTC_FAR87950	NTC	128
56122041	NTC_FAR87950	NTC	33
56122042	NTC_FAR87950	NTC	82
56122043	NTC_FAR87950	NTC	171
56122044	NTC_FAR87950	NTC	66
56122045	NTC_FAR87950	NTC	147
56122046	NTC_FAR87950	NTC	63
56122047	NTC_FAR87950	NTC	149
56122048	NTC_FAR87950	NTC	123
56122049	NTC_FAR87950	NTC	143
56122050	NTC_FAR87950	NTC	88
56122051	NTC_FAR87950	NTC	29
56122052	NTC_FAR87950	NTC	196
56122053	NTC_FAR87950	NTC	160
56122054	NTC_FAR87950	NTC	16
56122055	NTC_FAR87950	NTC	42
56122056	NTC_FAR87950	NTC	101
56122057	NTC_FAR87950	NTC	62
56122058	NTC_FAR87950	NTC	39
56122059	NTC_FAR87950	NTC	56
56122060	NTC_FAR87950	NTC	52
56122061	NTC_FAR87950	NTC	96
56122062	NTC_FAR87950	NTC	106
56122063	NTC_FAR87950	NTC	88
56122064	NTC_FAR87950	NTC	89
56122065	NTC_FAR87950	NTC	79
56122066	NTC_FAR87950	NTC	204
56122067	NTC_FAR87950	NTC	52
56122068	NTC_FAR87950	NTC	43
56122069	NTC_FAR87950	NTC	73
56122070	NTC_FAR87950	NTC	68
56122071	NTC_FAR87950	NTC	45
56122072	NTC_FAR87950	NTC	65
56122073	NTC_FAR87950	NTC	65
56122074	NTC_FAR87950	NTC	106
56122075	NTC_FAR87950	NTC	60
56122076	NTC_FAR87950	NTC	60
56122077	NTC_FAR87950	NTC	86
56122078	NTC_FAR87950	NTC	131
56122079	NTC_FAR87950	NTC	95
56122080	NTC_FAR87950	NTC	143
56122081	NTC_FAR87950	NTC	104
56122082	NTC_FAR87950	NTC	28
56122083	NTC_FAR87950	NTC	125
56122084	NTC_FAR87950	NTC	52
56122085	NTC_FAR87950	NTC	39
56122086	NTC_FAR87950	NTC	100
56122087	NTC_FAR87950	NTC	118
56122088	NTC_FAR87950	NTC	68
56122089	NTC_FAR87950	NTC	163
56122090	NTC_FAR87950	NTC	288
56122091	NTC_FAR87950	NTC	155
56122092	NTC_FAR87950	NTC	171
56122093	NTC_FAR87950	NTC	20
56122094	NTC_FAR87950	NTC	56
56122095	NTC_FAR87950	NTC	66
56122096	NTC_FAR87950	NTC	86
56122097	NTC_FAR87950	NTC	68
56122098	NTC_FAR87950	NTC	25
56122099	NTC_FAR87950	NTC	92
56122100	NTC_FAR87950	NTC	81
56122101	NTC_FAR87950	NTC	65
56122102	NTC_FAR87950	NTC	123
56122103	NTC_FAR87950	NTC	59
56122104	NTC_FAR87950	NTC	56
56122105	NTC_FAR87950	NTC	135
56122106	NTC_FAR87950	NTC	31
56122107	NTC_FAR87950	NTC	54
56122108	NTC_FAR87950	NTC	66
56122109	NTC_FAR87950	NTC	142
56122110	NTC_FAR87950	NTC	102
56122111	NTC_FAR87950	NTC	164
56122112	NTC_FAR87950	NTC	40
56122113	NTC_FAR87950	NTC	12
56122114	NTC_FAR87950	NTC	89
56122115	NTC_FAR87950	NTC	111
56122116	NTC_FAR87950	NTC	91
56122117	NTC_FAR87950	NTC	136
56122118	NTC_FAR87950	NTC	143
56122119	NTC_FAR87950	NTC	119
56122120	NTC_FAR87950	NTC	9
56122121	NTC_FAR87950	NTC	71
56122122	NTC_FAR87950	NTC	37
56122123	NTC_FAR87950	NTC	156
56122124	NTC_FAR87950	NTC	59
56122125	NTC_FAR87950	NTC	123
56122126	NTC_FAR87950	NTC	129
56122127	NTC_FAR87950	NTC	129
56122128	NTC_FAR87950	NTC	137
56122129	NTC_FAR87950	NTC	71
56122130	NTC_FAR87950	NTC	38
56122131	NTC_FAR87950	NTC	14
56122132	NTC_FAR87950	NTC	74
56122133	NTC_FAR87950	NTC	77
56122134	NTC_FAR87950	NTC	75
56122135	NTC_FAR87950	NTC	35
56122136	NTC_FAR87950	NTC	29
56122137	NTC_FAR87950	NTC	86
56122138	NTC_FAR87950	NTC	176
56122139	NTC_FAR87950	NTC	146
56122140	NTC_FAR87950	NTC	124
56122141	NTC_FAR87950	NTC	94
56122142	NTC_FAR87950	NTC	48
56122143	NTC_FAR87950	NTC	78
56122144	NTC_FAR87950	NTC	117
56122145	NTC_FAR87950	NTC	151
56122146	NTC_FAR87950	NTC	145
56122147	NTC_FAR87950	NTC	117
56122148	NTC_FAR87950	NTC	39
56122149	NTC_FAR87950	NTC	112
56122150	NTC_FAR87950	NTC	81
56122151	NTC_FAR87950	NTC	98
56122152	NTC_FAR87950	NTC	148
56122153	NTC_FAR87950	NTC	32
56122154	NTC_FAR87950	NTC	62
56122155	NTC_FAR87950	NTC	50
56122156	NTC_FAR87950	NTC	133
56122157	NTC_FAR87950	NTC	49
56122158	NTC_FAR87950	NTC	92
56122159	NTC_FAR87950	NTC	43
56122160	NTC_FAR87950	NTC	128
56122161	NTC_FAR87950	NTC	33
56122162	NTC_FAR87950	NTC	82
56122163	NTC_FAR87950	NTC	96
56122164	NTC_FAR87950	NTC	66
56122165	NTC_FAR87950	NTC	147
56122166	NTC_FAR87950	NTC	106
56122167	NTC_FAR87950	NTC	42
56122168	NTC_FAR87950	NTC	149
56122169	NTC_FAR87950	NTC	88
56122170	NTC_FAR87950	NTC	196
56122171	NTC_FAR87950	NTC	62
56122172	NTC_FAR87950	NTC	160
56122173	NTC_FAR87950	NTC	56
56122174	NTC_FAR87950	NTC	89
56122175	NTC_FAR87950	NTC	79
56122176	NTC_FAR87950	NTC	204
56122177	NTC_FAR87950	NTC	43
56122178	NTC_FAR87950	NTC	73
56122179	NTC_FAR87950	NTC	68
56122180	NTC_FAR87950	NTC	165
56122181	NTC_FAR87950	NTC	65
56122182	NTC_FAR87950	NTC	65
56122183	NTC_FAR87950	NTC	106
56122184	NTC_FAR87950	NTC	60
56122185	NTC_FAR87950	NTC	131
56122186	NTC_FAR87950	NTC	95
56122187	NTC_FAR87950	NTC	143
56122188	NTC_FAR87950	NTC	173
56122189	NTC_FAR87950	NTC	104
56122190	NTC_FAR87950	NTC	28
56122191	NTC_FAR87950	NTC	125
56122192	NTC_FAR87950	NTC	52
56122193	NTC_FAR87950	NTC	39
56122194	NTC_FAR87950	NTC	100
56122195	NTC_FAR87950	NTC	118
56122196	NTC_FAR87950	NTC	68
56122197	NTC_FAR87950	NTC	171
56122198	NTC_FAR87950	NTC	56
56122199	NTC_FAR87950	NTC	86
56122200	NTC_FAR87950	NTC	52
56122201	NTC_FAR87950	NTC	68
56122202	NTC_FAR87950	NTC	25
56122203	NTC_FAR87950	NTC	92
56122204	NTC_FAR87950	NTC	65
56122205	NTC_FAR87950	NTC	123
56122206	NTC_FAR87950	NTC	59
56122207	NTC_FAR87950	NTC	56
56122208	NTC_FAR87950	NTC	135
56122209	NTC_FAR87950	NTC	31
56122210	NTC_FAR87950	NTC	54
56122211	NTC_FAR87950	NTC	142
56122212	NTC_FAR87950	NTC	164
56122213	NTC_FAR87950	NTC	12
56122214	NTC_FAR87950	NTC	111
56122215	NTC_FAR87950	NTC	136
56122216	NTC_FAR87950	NTC	119
56122217	NTC_FAR87950	NTC	37
56122218	NTC_FAR87950	NTC	156
56122219	NTC_FAR87950	NTC	59
56122220	NTC_FAR87950	NTC	123
56122221	NTC_FAR87950	NTC	129
56122222	NTC_FAR87950	NTC	137
56122223	NTC_FAR87950	NTC	71
56122224	NTC_FAR87950	NTC	38
56122225	NTC_FAR87950	NTC	14
56122226	NTC_FAR87950	NTC	29
56122227	NTC_FAR87950	NTC	86
56122228	NTC_FAR87950	NTC	176
56122229	NTC_FAR87950	NTC	146
56122230	NTC_FAR87950	NTC	124
56122231	NTC_FAR87950	NTC	94
56122232	NTC_FAR87950	NTC	219
56122233	NTC_FAR87950	NTC	98
56122234	NTC_FAR87950	NTC	148
56122235	NTC_FAR87950	NTC	88
56122236	NTC_FAR87950	NTC	81
56122237	NTC_FAR87950	NTC	66
56122238	NTC_FAR87950	NTC	32
56122239	NTC_FAR87950	NTC	62
56122240	NTC_FAR87950	NTC	50
56122241	NTC_FAR87950	NTC	133
56122242	NTC_FAR87950	NTC	49
56122243	NTC_FAR87950	NTC	92
56122244	NTC_FAR87950	NTC	165
56122245	NTC_FAR87950	NTC	165
56122246	NTC_FAR87950	NTC	39
56122247	NTC_FAR87950	NTC	165
56122248	NTC_FAR87950	NTC	117
56122249	NTC_FAR87950	NTC	151
56122250	NTC_FAR87950	NTC	48
56122251	NTC_FAR87950	NTC	78
56122252	NTC_FAR87950	NTC	176
56122253	NTC_FAR87950	NTC	35
56122254	NTC_FAR87950	NTC	135
56122255	NTC_FAR87950	NTC	12
56122256	NTC_FAR87950	NTC	66
56122257	NTC_FAR87950	NTC	79
56122258	NTC_FAR87950	NTC	111
56122259	NTC_FAR87950	NTC	86
56122260	NTC_FAR87950	NTC	104
56122261	NTC_FAR87950	NTC	100
56122262	NTC_FAR87950	NTC	128
56122263	NTC_FAR87950	NTC	204
56122264	NTC_FAR87950	NTC	106
56122265	NTC_FAR87950	NTC	171
56122266	NTC_FAR87950	NTC	60
56122267	NTC_FAR87950	NTC	118
56122268	NTC_FAR87950	NTC	288
56122269	NTC_FAR87950	NTC	28
56122270	NTC_FAR87950	NTC	146
56122271	NTC_FAR87950	NTC	92
56122272	NTC_FAR87950	NTC	78
56122273	NTC_FAR87950	NTC	123
56122274	NTC_FAR87950	NTC	149
56122275	NTC_FAR87950	NTC	95
56122276	NTC_FAR87950	NTC	88
56122277	NTC_FAR87950	NTC	59
56122278	NTC_FAR87950	NTC	143
56122279	NTC_FAR87950	NTC	94
56122280	NTC_FAR87950	NTC	56
56122281	NTC_FAR87950	NTC	73
56122282	NTC_FAR87950	NTC	14
56122283	NTC_FAR87950	NTC	89
56122284	NTC_FAR87950	NTC	77
56122285	NTC_FAR87950	NTC	52
56122286	NTC_FAR87950	NTC	45
56122287	NTC_FAR87950	NTC	74
56122288	NTC_FAR87950	NTC	147
56122289	NTC_FAR87950	NTC	52
56122290	NTC_FAR87950	NTC	171
56122291	NTC_FAR87950	NTC	65
56122292	NTC_FAR87950	NTC	42
56122293	NTC_FAR87950	NTC	143
56122294	NTC_FAR87950	NTC	102
56122295	NTC_FAR87950	NTC	123
56122296	NTC_FAR87950	NTC	124
56122297	NTC_FAR87950	NTC	75
56122298	NTC_FAR87950	NTC	68
56122299	NTC_FAR87950	NTC	56
56122300	NTC_FAR87950	NTC	82
56122301	NTC_FAR87950	NTC	52
56122302	NTC_FAR87950	NTC	59
56122303	NTC_FAR87950	NTC	29
56122304	NTC_FAR87950	NTC	129
56122305	NTC_FAR87950	NTC	43
56122306	NTC_FAR87950	NTC	56
56122307	NTC_FAR87950	NTC	101
56122308	NTC_FAR87950	NTC	88
56122309	NTC_FAR87950	NTC	137
56122310	NTC_FAR87950	NTC	38
56122311	NTC_FAR87950	NTC	62
56122312	NTC_FAR87950	NTC	160
56122313	NTC_FAR87950	NTC	125
56122314	NTC_FAR87950	NTC	9
56122315	NTC_FAR87950	NTC	86
56122316	NTC_FAR87950	NTC	145
56122317	NTC_FAR87950	NTC	117
56122318	NTC_FAR87950	NTC	112
56122319	NTC_FAR87950	NTC	81
56122320	NTC_FAR87950	NTC	98
56122321	NTC_FAR87950	NTC	32
56122322	NTC_FAR87950	NTC	148
56122323	NTC_FAR87950	NTC	62
56122324	NTC_FAR87950	NTC	50
56122325	NTC_FAR87950	NTC	133
56122326	NTC_FAR87950	NTC	49
56122327	NTC_FAR87950	NTC	92
56122328	NTC_FAR87950	NTC	139
56122329	NTC_FAR87950	NTC	39
56122330	NTC_FAR87950	NTC	136
56122331	NTC_FAR87950	NTC	103
56122332	NTC_FAR87950	NTC	32
56122333	NTC_FAR87950	NTC	73
56122334	NTC_FAR87950	NTC	153
56122335	NTC_FAR87950	NTC	145
56122336	NTC_FAR87950	NTC	219
56122337	NTC_FAR87950	NTC	36
56122338	NTC_FAR87950	NTC	138
56122339	NTC_FAR87950	NTC	253
56122340	NTC_FAR87950	NTC	97
56122341	NTC_FAR87950	NTC	92
56122342	NTC_FAR87950	NTC	127
56122343	NTC_FAR87950	NTC	98
56122344	NTC_FAR87950	NTC	93
56122345	NTC_FAR87950	NTC	156
56122346	NTC_FAR87950	NTC	46
56122347	NTC_FAR87950	NTC	110
56122348	NTC_FAR87950	NTC	131
56122349	NTC_FAR87950	NTC	63
56122350	NTC_FAR87950	NTC	32
56122351	NTC_FAR87950	NTC	144
56122352	NTC_FAR87950	NTC	106
56122353	NTC_FAR87950	NTC	164
56122354	NTC_FAR87950	NTC	154
56122355	NTC_FAR87950	NTC	160
56122356	NTC_FAR87950	NTC	37
56122357	NTC_FAR87950	NTC	122
56122358	NTC_FAR87950	NTC	129
56122359	NTC_FAR87950	NTC	196
56122360	NTC_FAR87950	NTC	146
56122361	NTC_FAR87950	NTC	94
56122362	NTC_FAR87950	NTC	58
56122363	NTC_FAR87950	NTC	267
56122364	NTC_FAR87950	NTC	118
56122365	NTC_FAR87950	NTC	184
56122366	NTC_FAR87950	NTC	158
56122367	NTC_FAR87950	NTC	200
56122368	NTC_FAR87950	NTC	285
56122369	NTC_FAR87950	NTC	166
56122370	NTC_FAR87950	NTC	38
56122371	NTC_FAR87950	NTC	90
56122372	NTC_FAR87950	NTC	202
56122373	NTC_FAR87950	NTC	160
56122374	NTC_FAR87950	NTC	135
56122375	NTC_FAR87950	NTC	136
56122376	NTC_FAR87950	NTC	231
56122377	NTC_FAR87950	NTC	71
56122378	NTC_FAR87950	NTC	131
56122379	NTC_FAR87950	NTC	169
56122380	NTC_FAR87950	NTC	99
56122381	NTC_FAR87950	NTC	60
56122382	NTC_FAR87950	NTC	53
56122383	NTC_FAR87950	NTC	51
56122384	NTC_FAR87950	NTC	178
56122385	NTC_FAR87950	NTC	97
56122386	NTC_FAR87950	NTC	136
56122387	NTC_FAR87950	NTC	171
56122388	NTC_FAR87950	NTC	83
56122389	NTC_FAR87950	NTC	80
56122390	NTC_FAR87950	NTC	87
56122391	NTC_FAR87950	NTC	115
56122392	NTC_FAR87950	NTC	150
56122393	NTC_FAR87950	NTC	112
56122394	NTC_FAR87950	NTC	66
56122395	NTC_FAR87950	NTC	48
56122396	NTC_FAR87950	NTC	91
56122397	NTC_FAR87950	NTC	82
56122398	NTC_FAR87950	NTC	112
56122399	NTC_FAR87950	NTC	103
56122400	NTC_FAR87950	NTC	133
56122401	NTC_FAR87950	NTC	153
56122402	NTC_FAR87950	NTC	48
56122403	NTC_FAR87950	NTC	219
56122404	NTC_FAR87950	NTC	36
56122405	NTC_FAR87950	NTC	10
56122406	NTC_FAR87950	NTC	251
56122407	NTC_FAR87950	NTC	119
56122408	NTC_FAR87950	NTC	103
56122409	NTC_FAR87950	NTC	102
56122410	NTC_FAR87950	NTC	81
56122411	NTC_FAR87950	NTC	133
56122412	NTC_FAR87950	NTC	153
56122413	NTC_FAR87950	NTC	66
56122414	NTC_FAR87950	NTC	43
56122415	NTC_FAR87950	NTC	219
56122416	NTC_FAR87950	NTC	36
56122417	NTC_FAR87950	NTC	10
56122418	NTC_FAR87950	NTC	253
56122419	NTC_FAR87950	NTC	138
56122420	NTC_FAR87950	NTC	97
56122421	NTC_FAR87950	NTC	92
56122422	NTC_FAR87950	NTC	127
56122423	NTC_FAR87950	NTC	98
56122424	NTC_FAR87950	NTC	93
56122425	NTC_FAR87950	NTC	156
56122426	NTC_FAR87950	NTC	46
56122427	NTC_FAR87950	NTC	110
56122428	NTC_FAR87950	NTC	131
56122429	NTC_FAR87950	NTC	63
56122430	NTC_FAR87950	NTC	32
56122431	NTC_FAR87950	NTC	144
56122432	NTC_FAR87950	NTC	106
56122433	NTC_FAR87950	NTC	164
56122434	NTC_FAR87950	NTC	154
56122435	NTC_FAR87950	NTC	160
56122436	NTC_FAR87950	NTC	37
56122437	NTC_FAR87950	NTC	122
56122438	NTC_FAR87950	NTC	129
56122439	NTC_FAR87950	NTC	196
56122440	NTC_FAR87950	NTC	146
56122441	NTC_FAR87950	NTC	94
56122442	NTC_FAR87950	NTC	58
56122443	NTC_FAR87950	NTC	267
56122444	NTC_FAR87950	NTC	118
56122445	NTC_FAR87950	NTC	184
56122446	NTC_FAR87950	NTC	158
56122447	NTC_FAR87950	NTC	200
56122448	NTC_FAR87950	NTC	285
56122449	NTC_FAR87950	NTC	166
56122450	NTC_FAR87950	NTC	38
56122451	NTC_FAR87950	NTC	90
56122452	NTC_FAR87950	NTC	84
56122453	NTC_FAR87950	NTC	202
56122454	NTC_FAR87950	NTC	361
56122455	NTC_FAR87950	NTC	97
56122456	NTC_FAR87950	NTC	136
56122457	NTC_FAR87950	NTC	171
56122458	NTC_FAR87950	NTC	83
56122459	NTC_FAR87950	NTC	80
56122460	NTC_FAR87950	NTC	87
56122461	NTC_FAR87950	NTC	85
56122462	NTC_FAR87950	NTC	115
56122463	NTC_FAR87950	NTC	100
56122464	NTC_FAR87950	NTC	66
56122465	NTC_FAR87950	NTC	48
56122466	NTC_FAR87950	NTC	154
56122467	NTC_FAR87950	NTC	251
56122468	NTC_FAR87950	NTC	119
56122469	NTC_FAR87950	NTC	91
56122470	NTC_FAR87950	NTC	82
56122471	NTC_FAR87950	NTC	87
56122472	NTC_FAR87950	NTC	112
56122473	NTC_FAR87950	NTC	103
56122474	NTC_FAR87950	NTC	102
56122475	NTC_FAR87950	NTC	32
56122476	NTC_FAR87950	NTC	100
56122477	NTC_FAR87950	NTC	73
56122478	NTC_FAR87950	NTC	153
56122479	NTC_FAR87950	NTC	145
56122480	NTC_FAR87950	NTC	43
56122481	NTC_FAR87950	NTC	219
56122482	NTC_FAR87950	NTC	36
56122483	NTC_FAR87950	NTC	10
56122484	NTC_FAR87950	NTC	58
56122485	NTC_FAR87950	NTC	200
56122486	NTC_FAR87950	NTC	178
56122487	NTC_FAR87950	NTC	361
56122488	NTC_FAR87950	NTC	97
56122489	NTC_FAR87950	NTC	136
56122490	NTC_FAR87950	NTC	171
56122491	NTC_FAR87950	NTC	83
56122492	NTC_FAR87950	NTC	80
56122493	NTC_FAR87950	NTC	87
56122494	NTC_FAR87950	NTC	85
56122495	NTC_FAR87950	NTC	115
56122496	NTC_FAR87950	NTC	112
56122497	NTC_FAR87950	NTC	100
56122498	NTC_FAR87950	NTC	154
56122499	NTC_FAR87950	NTC	251
56122500	NTC_FAR87950	NTC	119
56122501	NTC_FAR87950	NTC	87
56122502	NTC_FAR87950	NTC	103
56122503	NTC_FAR87950	NTC	81
56122504	NTC_FAR87950	NTC	100
56122505	NTC_FAR87950	NTC	73
56122506	NTC_FAR87950	NTC	153
56122507	NTC_FAR87950	NTC	145
56122508	NTC_FAR87950	NTC	43
56122509	NTC_FAR87950	NTC	219
56122510	NTC_FAR87950	NTC	36
56122511	NTC_FAR87950	NTC	10
56122512	NTC_FAR87950	NTC	58
56122513	NTC_FAR87950	NTC	219
56122514	NTC_FAR87950	NTC	36
56122515	NTC_FAR87950	NTC	119
56122516	NTC_FAR87950	NTC	91
56122517	NTC_FAR87950	NTC	82
56122518	NTC_FAR87950	NTC	87
56122519	NTC_FAR87950	NTC	112
56122520	NTC_FAR87950	NTC	103
56122521	NTC_FAR87950	NTC	81
56122522	NTC_FAR87950	NTC	133
56122523	NTC_FAR87950	NTC	32
56122524	NTC_FAR87950	NTC	73
56122525	NTC_FAR87950	NTC	145
56122526	NTC_FAR87950	NTC	97
56122527	NTC_FAR87950	NTC	138
56122528	NTC_FAR87950	NTC	156
56122529	NTC_FAR87950	NTC	46
56122530	NTC_FAR87950	NTC	110
56122531	NTC_FAR87950	NTC	131
56122532	NTC_FAR87950	NTC	63
56122533	NTC_FAR87950	NTC	144
56122534	NTC_FAR87950	NTC	106
56122535	NTC_FAR87950	NTC	154
56122536	NTC_FAR87950	NTC	160
56122537	NTC_FAR87950	NTC	37
56122538	NTC_FAR87950	NTC	122
56122539	NTC_FAR87950	NTC	285
56122540	NTC_FAR87950	NTC	90
56122541	NTC_FAR87950	NTC	84
56122542	NTC_FAR87950	NTC	160
56122543	NTC_FAR87950	NTC	135
56122544	NTC_FAR87950	NTC	136
56122545	NTC_FAR87950	NTC	231
56122546	NTC_FAR87950	NTC	71
56122547	NTC_FAR87950	NTC	131
56122548	NTC_FAR87950	NTC	169
56122549	NTC_FAR87950	NTC	99
56122550	NTC_FAR87950	NTC	60
56122551	NTC_FAR87950	NTC	53
56122552	NTC_FAR87950	NTC	51
56122553	NTC_FAR87950	NTC	178
56122554	NTC_FAR87950	NTC	83
56122555	NTC_FAR87950	NTC	80
56122556	NTC_FAR87950	NTC	85
56122557	NTC_FAR87950	NTC	115
56122558	NTC_FAR87950	NTC	150
56122559	NTC_FAR87950	NTC	112
56122560	NTC_FAR87950	NTC	100
56122561	NTC_FAR87950	NTC	66
56122562	NTC_FAR87950	NTC	48
56122563	NTC_FAR87950	NTC	154
56122564	NTC_FAR87950	NTC	251
56122565	NTC_FAR87950	NTC	119
56122566	NTC_FAR87950	NTC	87
56122567	NTC_FAR87950	NTC	112
56122568	NTC_FAR87950	NTC	102
56122569	NTC_FAR87950	NTC	81
56122570	NTC_FAR87950	NTC	133
56122571	NTC_FAR87950	NTC	100
56122572	NTC_FAR87950	NTC	73
56122573	NTC_FAR87950	NTC	66
56122574	NTC_FAR87950	NTC	10
56122575	NTC_FAR87950	NTC	138
56122576	NTC_FAR87950	NTC	253
56122577	NTC_FAR87950	NTC	97
56122578	NTC_FAR87950	NTC	92
56122579	NTC_FAR87950	NTC	127
56122580	NTC_FAR87950	NTC	98
56122581	NTC_FAR87950	NTC	93
56122582	NTC_FAR87950	NTC	156
56122583	NTC_FAR87950	NTC	46
56122584	NTC_FAR87950	NTC	110
56122585	NTC_FAR87950	NTC	131
56122586	NTC_FAR87950	NTC	63
56122587	NTC_FAR87950	NTC	32
56122588	NTC_FAR87950	NTC	144
56122589	NTC_FAR87950	NTC	106
56122590	NTC_FAR87950	NTC	164
56122591	NTC_FAR87950	NTC	154
56122592	NTC_FAR87950	NTC	160
56122593	NTC_FAR87950	NTC	37
56122594	NTC_FAR87950	NTC	122
56122595	NTC_FAR87950	NTC	129
56122596	NTC_FAR87950	NTC	196
56122597	NTC_FAR87950	NTC	146
56122598	NTC_FAR87950	NTC	94
56122599	NTC_FAR87950	NTC	267
56122600	NTC_FAR87950	NTC	118
56122601	NTC_FAR87950	NTC	184
56122602	NTC_FAR87950	NTC	158
56122603	NTC_FAR87950	NTC	200
56122604	NTC_FAR87950	NTC	285
56122605	NTC_FAR87950	NTC	166
56122606	NTC_FAR87950	NTC	38
56122607	NTC_FAR87950	NTC	90
56122608	NTC_FAR87950	NTC	84
56122609	NTC_FAR87950	NTC	202
56122610	NTC_FAR87950	NTC	160
56122611	NTC_FAR87950	NTC	135
56122612	NTC_FAR87950	NTC	136
56122613	NTC_FAR87950	NTC	231
56122614	NTC_FAR87950	NTC	71
56122615	NTC_FAR87950	NTC	131
56122616	NTC_FAR87950	NTC	169
56122617	NTC_FAR87950	NTC	99
56122618	NTC_FAR87950	NTC	60
56122619	NTC_FAR87950	NTC	53
56122620	NTC_FAR87950	NTC	51
56122621	NTC_FAR87950	NTC	178
56122622	NTC_FAR87950	NTC	361
56122623	NTC_FAR87950	NTC	136
56122624	NTC_FAR87950	NTC	171
56122625	NTC_FAR87950	NTC	83
56122626	NTC_FAR87950	NTC	80
56122627	NTC_FAR87950	NTC	87
56122628	NTC_FAR87950	NTC	115
56122629	NTC_FAR87950	NTC	150
56122630	NTC_FAR87950	NTC	112
56122631	NTC_FAR87950	NTC	100
56122632	NTC_FAR87950	NTC	48
56122633	NTC_FAR87950	NTC	154
56122634	NTC_FAR87950	NTC	91
56122635	NTC_FAR87950	NTC	82
56122636	NTC_FAR87950	NTC	87
56122637	NTC_FAR87950	NTC	102
56122638	NTC_FAR87950	NTC	81
56122639	NTC_FAR87950	NTC	32
56122640	NTC_FAR87950	NTC	145
56122641	NTC_FAR87950	NTC	66
56122642	NTC_FAR87950	NTC	84
56122643	NTC_FAR87950	NTC	200
56122644	NTC_FAR87950	NTC	90
56122645	NTC_FAR87950	NTC	285
56122646	NTC_FAR87950	NTC	166
56122647	NTC_FAR87950	NTC	38
56122648	NTC_FAR87950	NTC	144
56122649	NTC_FAR87950	NTC	106
56122650	NTC_FAR87950	NTC	93
56122651	NTC_FAR87950	NTC	158
56122652	NTC_FAR87950	NTC	160
56122653	NTC_FAR87950	NTC	37
56122654	NTC_FAR87950	NTC	92
56122655	NTC_FAR87950	NTC	164
56122656	NTC_FAR87950	NTC	156
56122657	NTC_FAR87950	NTC	127
56122658	NTC_FAR87950	NTC	267
56122659	NTC_FAR87950	NTC	97
56122660	NTC_FAR87950	NTC	46
56122661	NTC_FAR87950	NTC	110
56122662	NTC_FAR87950	NTC	131
56122663	NTC_FAR87950	NTC	63
56122664	NTC_FAR87950	NTC	32
56122665	NTC_FAR87950	NTC	184
56122666	NTC_FAR87950	NTC	138
56122667	NTC_FAR87950	NTC	118
56122668	NTC_FAR87950	NTC	94
56122669	NTC_FAR87950	NTC	146
56122670	NTC_FAR87950	NTC	122
56122671	NTC_FAR87950	NTC	154
56122672	NTC_FAR87950	NTC	129
56122673	NTC_FAR87950	NTC	253
56122674	NTC_FAR87950	NTC	196
56122675	NTC_FAR87950	NTC	98
56122676	NTC_FAR87950	NTC	202
56122677	NTC_FAR87950	NTC	160
56122678	NTC_FAR87950	NTC	135
56122679	NTC_FAR87950	NTC	136
56122680	NTC_FAR87950	NTC	231
56122681	NTC_FAR87950	NTC	71
56122682	NTC_FAR87950	NTC	131
56122683	NTC_FAR87950	NTC	169
56122684	NTC_FAR87950	NTC	99
56122685	NTC_FAR87950	NTC	60
56122686	NTC_FAR87950	NTC	53
56122687	NTC_FAR87950	NTC	51
56122688	NTC_FAR87950	NTC	178
56122689	NTC_FAR87950	NTC	361
56122690	NTC_FAR87950	NTC	97
56122691	NTC_FAR87950	NTC	171
56122692	NTC_FAR87950	NTC	85
56122693	NTC_FAR87950	NTC	115
56122694	NTC_FAR87950	NTC	150
56122695	NTC_FAR87950	NTC	112
56122696	NTC_FAR87950	NTC	100
56122697	NTC_FAR87950	NTC	66
56122698	NTC_FAR87950	NTC	48
56122699	NTC_FAR87950	NTC	251
56122700	NTC_FAR87950	NTC	91
56122701	NTC_FAR87950	NTC	82
56122702	NTC_FAR87950	NTC	112
56122703	NTC_FAR87950	NTC	133
56122704	NTC_FAR87950	NTC	100
56122705	NTC_FAR87950	NTC	145
56122706	NTC_FAR87950	NTC	66
56122707	NTC_FAR87950	NTC	93
56122708	NTC_FAR87950	NTC	158
56122709	NTC_FAR87950	NTC	160
56122710	NTC_FAR87950	NTC	37
56122711	NTC_FAR87950	NTC	92
56122712	NTC_FAR87950	NTC	164
56122713	NTC_FAR87950	NTC	127
56122714	NTC_FAR87950	NTC	267
56122715	NTC_FAR87950	NTC	98
56122716	NTC_FAR87950	NTC	32
56122717	NTC_FAR87950	NTC	184
56122718	NTC_FAR87950	NTC	138
56122719	NTC_FAR87950	NTC	118
56122720	NTC_FAR87950	NTC	94
56122721	NTC_FAR87950	NTC	129
56122722	NTC_FAR87950	NTC	253
56122723	NTC_FAR87950	NTC	166
56122724	NTC_FAR87950	NTC	38
56122725	NTC_FAR87950	NTC	202
56122726	NTC_FAR87950	NTC	160
56122727	NTC_FAR87950	NTC	135
56122728	NTC_FAR87950	NTC	136
56122729	NTC_FAR87950	NTC	231
56122730	NTC_FAR87950	NTC	71
56122731	NTC_FAR87950	NTC	131
56122732	NTC_FAR87950	NTC	169
56122733	NTC_FAR87950	NTC	99
56122734	NTC_FAR87950	NTC	60
56122735	NTC_FAR87950	NTC	53
56122736	NTC_FAR87950	NTC	51
56122737	NTC_FAR87950	NTC	178
56122738	NTC_FAR87950	NTC	361
56122739	NTC_FAR87950	NTC	97
56122740	NTC_FAR87950	NTC	136
56122741	NTC_FAR87950	NTC	80
56122742	NTC_FAR87950	NTC	87
56122743	NTC_FAR87950	NTC	85
56122744	NTC_FAR87950	NTC	150
56122745	NTC_FAR87950	NTC	112
56122746	NTC_FAR87950	NTC	66
56122747	NTC_FAR87950	NTC	154
56122748	NTC_FAR87950	NTC	251
56122749	NTC_FAR87950	NTC	91
56122750	NTC_FAR87950	NTC	87
56122751	NTC_FAR87950	NTC	112
56122752	NTC_FAR87950	NTC	102
56122753	NTC_FAR87950	NTC	81
56122754	NTC_FAR87950	NTC	32
56122755	NTC_FAR87950	NTC	100
56122756	NTC_FAR87950	NTC	66
56122757	NTC_FAR87950	NTC	38
56122758	NTC_FAR87950	NTC	200
56122759	NTC_FAR87950	NTC	285
56122760	NTC_FAR87950	NTC	166
56122761	NTC_FAR87950	NTC	90
56122762	NTC_FAR87950	NTC	84
56122763	NTC_FAR87950	NTC	93
56122764	NTC_FAR87950	NTC	158
56122765	NTC_FAR87950	NTC	92
56122766	NTC_FAR87950	NTC	164
56122767	NTC_FAR87950	NTC	267
56122768	NTC_FAR87950	NTC	110
56122769	NTC_FAR87950	NTC	32
56122770	NTC_FAR87950	NTC	118
56122771	NTC_FAR87950	NTC	94
56122772	NTC_FAR87950	NTC	146
56122773	NTC_FAR87950	NTC	129
56122774	NTC_FAR87950	NTC	253
56122775	NTC_FAR87950	NTC	196
56122776	NTC_FAR87950	NTC	98
56122777	NTC_FAR87950	NTC	202
56122778	NTC_FAR87950	NTC	160
56122779	NTC_FAR87950	NTC	135
56122780	NTC_FAR87950	NTC	136
56122781	NTC_FAR87950	NTC	231
56122782	NTC_FAR87950	NTC	71
56122783	NTC_FAR87950	NTC	131
56122784	NTC_FAR87950	NTC	169
56122785	NTC_FAR87950	NTC	99
56122786	NTC_FAR87950	NTC	60
56122787	NTC_FAR87950	NTC	53
56122788	NTC_FAR87950	NTC	51
56122789	NTC_FAR87950	NTC	361
56122790	NTC_FAR87950	NTC	97
56122791	NTC_FAR87950	NTC	136
56122792	NTC_FAR87950	NTC	171
56122793	NTC_FAR87950	NTC	83
56122794	NTC_FAR87950	NTC	87
56122795	NTC_FAR87950	NTC	85
56122796	NTC_FAR87950	NTC	150
56122797	NTC_FAR87950	NTC	100
56122798	NTC_FAR87950	NTC	66
56122799	NTC_FAR87950	NTC	48
56122800	NTC_FAR87950	NTC	154
56122801	NTC_FAR87950	NTC	251
56122802	NTC_FAR87950	NTC	119
56122803	NTC_FAR87950	NTC	82
56122804	NTC_FAR87950	NTC	102
56122805	NTC_FAR87950	NTC	133
56122806	NTC_FAR87950	NTC	32
56122807	NTC_FAR87950	NTC	73
56122808	NTC_FAR87950	NTC	66
56122809	NTC_FAR87950	NTC	84
56122810	NTC_FAR87950	NTC	10
56122811	NTC_FAR87950	NTC	97
56122812	NTC_FAR87950	NTC	127
56122813	NTC_FAR87950	NTC	156
56122814	NTC_FAR87950	NTC	46
56122815	NTC_FAR87950	NTC	131
56122816	NTC_FAR87950	NTC	63
56122817	NTC_FAR87950	NTC	144
56122818	NTC_FAR87950	NTC	106
56122819	NTC_FAR87950	NTC	154
56122820	NTC_FAR87950	NTC	122
56122821	NTC_FAR87950	NTC	196
56122822	NTC_FAR87950	NTC	146
56122823	NTC_FAR87950	NTC	184
56122824	NTC_FAR87950	NTC	100
56122825	NTC_FAR87950	NTC	200
56122826	NTC_FAR87950	NTC	45
56122827	NTC_FAR87950	NTC	37
56122828	NTC_FAR87950	NTC	37
56122829	NTC_FAR87950	NTC	43
56122830	NTC_FAR87950	NTC	139
56122831	NTC_FAR87950	NTC	99
56122832	NTC_FAR87950	NTC	68
56122833	NTC_FAR87950	NTC	77
56122834	NTC_FAR87950	NTC	94
56122835	NTC_FAR87950	NTC	123
56122836	NTC_FAR87950	NTC	72
56122837	NTC_FAR87950	NTC	85
56122838	NTC_FAR87950	NTC	46
56122839	NTC_FAR87950	NTC	75
56122840	NTC_FAR87950	NTC	106
56122841	NTC_FAR87950	NTC	48
56122842	NTC_FAR87950	NTC	90
56122843	NTC_FAR87950	NTC	36
56122844	NTC_FAR87950	NTC	79
56122845	NTC_FAR87950	NTC	127
56122846	NTC_FAR87950	NTC	50
56122847	NTC_FAR87950	NTC	50
56122848	NTC_FAR87950	NTC	85
56122849	NTC_FAR87950	NTC	93
56122850	NTC_FAR87950	NTC	111
56122851	NTC_FAR87950	NTC	62
56122852	NTC_FAR87950	NTC	85
56122853	NTC_FAR87950	NTC	100
56122854	NTC_FAR87950	NTC	96
56122855	NTC_FAR87950	NTC	79
56122856	NTC_FAR87950	NTC	23
56122857	NTC_FAR87950	NTC	94
56122858	NTC_FAR87950	NTC	49
56122859	NTC_FAR87950	NTC	25
56122860	NTC_FAR87950	NTC	43
56122861	NTC_FAR87950	NTC	100
56122862	NTC_FAR87950	NTC	41
56122863	NTC_FAR87950	NTC	102
56122864	NTC_FAR87950	NTC	103
56122865	NTC_FAR87950	NTC	34
56122866	NTC_FAR87950	NTC	154
56122867	NTC_FAR87950	NTC	115
56122868	NTC_FAR87950	NTC	96
56122869	NTC_FAR87950	NTC	61
56122870	NTC_FAR87950	NTC	67
56122871	NTC_FAR87950	NTC	50
56122872	NTC_FAR87950	NTC	167
56122873	NTC_FAR87950	NTC	159
56122874	NTC_FAR87950	NTC	144
56122875	NTC_FAR87950	NTC	127
56122876	NTC_FAR87950	NTC	132
56122877	NTC_FAR87950	NTC	138
56122878	NTC_FAR87950	NTC	176
56122879	NTC_FAR87950	NTC	63
56122880	NTC_FAR87950	NTC	119
56122881	NTC_FAR87950	NTC	67
56122882	NTC_FAR87950	NTC	100
56122883	NTC_FAR87950	NTC	58
56122884	NTC_FAR87950	NTC	77
56122885	NTC_FAR87950	NTC	51
56122886	NTC_FAR87950	NTC	127
56122887	NTC_FAR87950	NTC	66
56122888	NTC_FAR87950	NTC	198
56122889	NTC_FAR87950	NTC	119
56122890	NTC_FAR87950	NTC	86
56122891	NTC_FAR87950	NTC	36
56122892	NTC_FAR87950	NTC	67
56122893	NTC_FAR87950	NTC	183
56122894	NTC_FAR87950	NTC	143
56122895	NTC_FAR87950	NTC	116
56122896	NTC_FAR87950	NTC	96
56122897	NTC_FAR87950	NTC	88
56122898	NTC_FAR87950	NTC	141
56122899	NTC_FAR87950	NTC	33
56122900	NTC_FAR87950	NTC	109
56122901	NTC_FAR87950	NTC	17
56122902	NTC_FAR87950	NTC	68
56122903	NTC_FAR87950	NTC	85
56122904	NTC_FAR87950	NTC	44
56122905	NTC_FAR87950	NTC	174
56122906	NTC_FAR87950	NTC	72
56122907	NTC_FAR87950	NTC	73
56122908	NTC_FAR87950	NTC	181
56122909	NTC_FAR87950	NTC	78
56122910	NTC_FAR87950	NTC	75
56122911	NTC_FAR87950	NTC	97
56122912	NTC_FAR87950	NTC	281
56122913	NTC_FAR87950	NTC	70
56122914	NTC_FAR87950	NTC	161
56122915	NTC_FAR87950	NTC	60
56122916	NTC_FAR87950	NTC	117
56122917	NTC_FAR87950	NTC	35
56122918	NTC_FAR87950	NTC	159
56122919	NTC_FAR87950	NTC	151
56122920	NTC_FAR87950	NTC	64
56122921	NTC_FAR87950	NTC	138
56122922	NTC_FAR87950	NTC	90
56122923	NTC_FAR87950	NTC	47
56122924	NTC_FAR87950	NTC	60
56122925	NTC_FAR87950	NTC	69
56122926	NTC_FAR87950	NTC	130
56122927	NTC_FAR87950	NTC	88
56122928	NTC_FAR87950	NTC	129
56122929	NTC_FAR87950	NTC	72
56122930	NTC_FAR87950	NTC	78
56122931	NTC_FAR87950	NTC	73
56122932	NTC_FAR87950	NTC	137
56122933	NTC_FAR87950	NTC	95
56122934	NTC_FAR87950	NTC	50
56122935	NTC_FAR87950	NTC	17
56122936	NTC_FAR87950	NTC	19
56122937	NTC_FAR87950	NTC	33
56122938	NTC_FAR87950	NTC	84
56122939	NTC_FAR87950	NTC	92
56122940	NTC_FAR87950	NTC	105
56122941	NTC_FAR87950	NTC	135
56122942	NTC_FAR87950	NTC	55
56122943	NTC_FAR87950	NTC	139
56122944	NTC_FAR87950	NTC	127
56122945	NTC_FAR87950	NTC	229
56122946	NTC_FAR87950	NTC	45
56122947	NTC_FAR87950	NTC	169
56122948	NTC_FAR87950	NTC	118
56122949	NTC_FAR87950	NTC	97
56122950	NTC_FAR87950	NTC	154
56122951	NTC_FAR87950	NTC	119
56122952	NTC_FAR87950	NTC	144
56122953	NTC_FAR87950	NTC	123
56122954	NTC_FAR87950	NTC	89
56122955	NTC_FAR87950	NTC	174
56122956	NTC_FAR87950	NTC	50
56122957	NTC_FAR87950	NTC	103
56122958	NTC_FAR87950	NTC	133
56122959	NTC_FAR87950	NTC	16
56122960	NTC_FAR87950	NTC	73
56122961	NTC_FAR87950	NTC	53
56122962	NTC_FAR87950	NTC	178
56122963	NTC_FAR87950	NTC	25
56122964	NTC_FAR87950	NTC	99
56122965	NTC_FAR87950	NTC	110
56122966	NTC_FAR87950	NTC	51
56122967	NTC_FAR87950	NTC	36
56122968	NTC_FAR87950	NTC	130
56122969	NTC_FAR87950	NTC	107
56122970	NTC_FAR87950	NTC	84
56122971	NTC_FAR87950	NTC	42
56122972	NTC_FAR87950	NTC	121
56122973	NTC_FAR87950	NTC	111
56122974	NTC_FAR87950	NTC	122
56122975	NTC_FAR87950	NTC	124
56122976	NTC_FAR87950	NTC	141
56122977	NTC_FAR87950	NTC	49
56122978	NTC_FAR87950	NTC	101
56122979	NTC_FAR87950	NTC	127
56122980	NTC_FAR87950	NTC	142
56122981	NTC_FAR87950	NTC	11
56122982	NTC_FAR87950	NTC	167
56122983	NTC_FAR87950	NTC	110
56122984	NTC_FAR87950	NTC	105
56122985	NTC_FAR87950	NTC	22
56122986	NTC_FAR87950	NTC	101
56122987	NTC_FAR87950	NTC	96
56122988	NTC_FAR87950	NTC	46
56122989	NTC_FAR87950	NTC	111
56122990	NTC_FAR87950	NTC	90
56122991	NTC_FAR87950	NTC	36
56122992	NTC_FAR87950	NTC	85
56122993	NTC_FAR87950	NTC	99
56122994	NTC_FAR87950	NTC	48
56122995	NTC_FAR87950	NTC	89
56122996	NTC_FAR87950	NTC	88
56122997	NTC_FAR87950	NTC	46
56122998	NTC_FAR87950	NTC	18
56122999	NTC_FAR87950	NTC	177
56123000	NTC_FAR87950	NTC	89
56123001	NTC_FAR87950	NTC	139
56123002	NTC_FAR87950	NTC	50
56123003	NTC_FAR87950	NTC	89
56123004	NTC_FAR87950	NTC	77
56123005	NTC_FAR87950	NTC	68
56123006	NTC_FAR87950	NTC	123
56123007	NTC_FAR87950	NTC	93
56123008	NTC_FAR87950	NTC	62
56123009	NTC_FAR87950	NTC	79
56123010	NTC_FAR87950	NTC	94
56123011	NTC_FAR87950	NTC	85
56123012	NTC_FAR87950	NTC	127
56123013	NTC_FAR87950	NTC	75
56123014	NTC_FAR87950	NTC	90
56123015	NTC_FAR87950	NTC	72
56123016	NTC_FAR87950	NTC	85
56123017	NTC_FAR87950	NTC	106
56123018	NTC_FAR87950	NTC	43
56123019	NTC_FAR87950	NTC	100
56123020	NTC_FAR87950	NTC	79
56123021	NTC_FAR87950	NTC	23
56123022	NTC_FAR87950	NTC	94
56123023	NTC_FAR87950	NTC	49
56123024	NTC_FAR87950	NTC	25
56123025	NTC_FAR87950	NTC	43
56123026	NTC_FAR87950	NTC	100
56123027	NTC_FAR87950	NTC	102
56123028	NTC_FAR87950	NTC	41
56123029	NTC_FAR87950	NTC	103
56123030	NTC_FAR87950	NTC	34
56123031	NTC_FAR87950	NTC	154
56123032	NTC_FAR87950	NTC	115
56123033	NTC_FAR87950	NTC	96
56123034	NTC_FAR87950	NTC	61
56123035	NTC_FAR87950	NTC	67
56123036	NTC_FAR87950	NTC	50
56123037	NTC_FAR87950	NTC	167
56123038	NTC_FAR87950	NTC	159
56123039	NTC_FAR87950	NTC	144
56123040	NTC_FAR87950	NTC	127
56123041	NTC_FAR87950	NTC	132
56123042	NTC_FAR87950	NTC	138
56123043	NTC_FAR87950	NTC	176
56123044	NTC_FAR87950	NTC	63
56123045	NTC_FAR87950	NTC	119
56123046	NTC_FAR87950	NTC	67
56123047	NTC_FAR87950	NTC	100
56123048	NTC_FAR87950	NTC	58
56123049	NTC_FAR87950	NTC	77
56123050	NTC_FAR87950	NTC	51
56123051	NTC_FAR87950	NTC	127
56123052	NTC_FAR87950	NTC	66
56123053	NTC_FAR87950	NTC	198
56123054	NTC_FAR87950	NTC	119
56123055	NTC_FAR87950	NTC	86
56123056	NTC_FAR87950	NTC	36
56123057	NTC_FAR87950	NTC	67
56123058	NTC_FAR87950	NTC	183
56123059	NTC_FAR87950	NTC	143
56123060	NTC_FAR87950	NTC	116
56123061	NTC_FAR87950	NTC	96
56123062	NTC_FAR87950	NTC	88
56123063	NTC_FAR87950	NTC	141
56123064	NTC_FAR87950	NTC	33
56123065	NTC_FAR87950	NTC	109
56123066	NTC_FAR87950	NTC	17
56123067	NTC_FAR87950	NTC	68
56123068	NTC_FAR87950	NTC	85
56123069	NTC_FAR87950	NTC	44
56123070	NTC_FAR87950	NTC	174
56123071	NTC_FAR87950	NTC	72
56123072	NTC_FAR87950	NTC	73
56123073	NTC_FAR87950	NTC	181
56123074	NTC_FAR87950	NTC	78
56123075	NTC_FAR87950	NTC	75
56123076	NTC_FAR87950	NTC	97
56123077	NTC_FAR87950	NTC	281
56123078	NTC_FAR87950	NTC	70
56123079	NTC_FAR87950	NTC	161
56123080	NTC_FAR87950	NTC	60
56123081	NTC_FAR87950	NTC	117
56123082	NTC_FAR87950	NTC	35
56123083	NTC_FAR87950	NTC	159
56123084	NTC_FAR87950	NTC	151
56123085	NTC_FAR87950	NTC	64
56123086	NTC_FAR87950	NTC	138
56123087	NTC_FAR87950	NTC	90
56123088	NTC_FAR87950	NTC	47
56123089	NTC_FAR87950	NTC	60
56123090	NTC_FAR87950	NTC	69
56123091	NTC_FAR87950	NTC	130
56123092	NTC_FAR87950	NTC	88
56123093	NTC_FAR87950	NTC	129
56123094	NTC_FAR87950	NTC	72
56123095	NTC_FAR87950	NTC	78
56123096	NTC_FAR87950	NTC	73
56123097	NTC_FAR87950	NTC	137
56123098	NTC_FAR87950	NTC	95
56123099	NTC_FAR87950	NTC	50
56123100	NTC_FAR87950	NTC	17
56123101	NTC_FAR87950	NTC	19
56123102	NTC_FAR87950	NTC	33
56123103	NTC_FAR87950	NTC	84
56123104	NTC_FAR87950	NTC	92
56123105	NTC_FAR87950	NTC	105
56123106	NTC_FAR87950	NTC	135
56123107	NTC_FAR87950	NTC	55
56123108	NTC_FAR87950	NTC	139
56123109	NTC_FAR87950	NTC	127
56123110	NTC_FAR87950	NTC	229
56123111	NTC_FAR87950	NTC	45
56123112	NTC_FAR87950	NTC	169
56123113	NTC_FAR87950	NTC	118
56123114	NTC_FAR87950	NTC	97
56123115	NTC_FAR87950	NTC	154
56123116	NTC_FAR87950	NTC	119
56123117	NTC_FAR87950	NTC	144
56123118	NTC_FAR87950	NTC	123
56123119	NTC_FAR87950	NTC	89
56123120	NTC_FAR87950	NTC	8
56123121	NTC_FAR87950	NTC	174
56123122	NTC_FAR87950	NTC	50
56123123	NTC_FAR87950	NTC	103
56123124	NTC_FAR87950	NTC	133
56123125	NTC_FAR87950	NTC	16
56123126	NTC_FAR87950	NTC	73
56123127	NTC_FAR87950	NTC	53
56123128	NTC_FAR87950	NTC	178
56123129	NTC_FAR87950	NTC	25
56123130	NTC_FAR87950	NTC	99
56123131	NTC_FAR87950	NTC	110
56123132	NTC_FAR87950	NTC	51
56123133	NTC_FAR87950	NTC	36
56123134	NTC_FAR87950	NTC	130
56123135	NTC_FAR87950	NTC	107
56123136	NTC_FAR87950	NTC	84
56123137	NTC_FAR87950	NTC	42
56123138	NTC_FAR87950	NTC	121
56123139	NTC_FAR87950	NTC	111
56123140	NTC_FAR87950	NTC	122
56123141	NTC_FAR87950	NTC	124
56123142	NTC_FAR87950	NTC	141
56123143	NTC_FAR87950	NTC	49
56123144	NTC_FAR87950	NTC	101
56123145	NTC_FAR87950	NTC	127
56123146	NTC_FAR87950	NTC	142
56123147	NTC_FAR87950	NTC	11
56123148	NTC_FAR87950	NTC	167
56123149	NTC_FAR87950	NTC	110
56123150	NTC_FAR87950	NTC	105
56123151	NTC_FAR87950	NTC	22
56123152	NTC_FAR87950	NTC	101
56123153	NTC_FAR87950	NTC	96
56123154	NTC_FAR87950	NTC	46
56123155	NTC_FAR87950	NTC	111
56123156	NTC_FAR87950	NTC	90
56123157	NTC_FAR87950	NTC	36
56123158	NTC_FAR87950	NTC	85
56123159	NTC_FAR87950	NTC	99
56123160	NTC_FAR87950	NTC	48
56123161	NTC_FAR87950	NTC	89
56123162	NTC_FAR87950	NTC	88
56123163	NTC_FAR87950	NTC	46
56123164	NTC_FAR87950	NTC	18
56123165	NTC_FAR87950	NTC	177
56123166	NTC_FAR87950	NTC	89
56123167	NTC_FAR87950	NTC	139
56123168	NTC_FAR87950	NTC	50
56123169	NTC_FAR87950	NTC	89
56123170	NTC_FAR87950	NTC	77
56123171	NTC_FAR87950	NTC	68
56123172	NTC_FAR87950	NTC	123
56123173	NTC_FAR87950	NTC	93
56123174	NTC_FAR87950	NTC	62
56123175	NTC_FAR87950	NTC	79
56123176	NTC_FAR87950	NTC	94
56123177	NTC_FAR87950	NTC	85
56123178	NTC_FAR87950	NTC	127
56123179	NTC_FAR87950	NTC	75
56123180	NTC_FAR87950	NTC	90
56123181	NTC_FAR87950	NTC	72
56123182	NTC_FAR87950	NTC	85
56123183	NTC_FAR87950	NTC	106
56123184	NTC_FAR87950	NTC	43
56123185	NTC_FAR87950	NTC	100
56123186	NTC_FAR87950	NTC	79
56123187	NTC_FAR87950	NTC	23
56123188	NTC_FAR87950	NTC	94
56123189	NTC_FAR87950	NTC	49
56123190	NTC_FAR87950	NTC	25
56123191	NTC_FAR87950	NTC	43
56123192	NTC_FAR87950	NTC	100
56123193	NTC_FAR87950	NTC	60
56123194	NTC_FAR87950	NTC	181
56123195	NTC_FAR87950	NTC	50
56123196	NTC_FAR87950	NTC	75
56123197	NTC_FAR87950	NTC	129
56123198	NTC_FAR87950	NTC	45
56123199	NTC_FAR87950	NTC	78
56123200	NTC_FAR87950	NTC	55
56123201	NTC_FAR87950	NTC	119
56123202	NTC_FAR87950	NTC	133
56123203	NTC_FAR87950	NTC	143
56123204	NTC_FAR87950	NTC	95
56123205	NTC_FAR87950	NTC	100
56123206	NTC_FAR87950	NTC	103
56123207	NTC_FAR87950	NTC	174
56123208	NTC_FAR87950	NTC	138
56123209	NTC_FAR87950	NTC	178
56123210	NTC_FAR87950	NTC	96
56123211	NTC_FAR87950	NTC	88
56123212	NTC_FAR87950	NTC	33
56123213	NTC_FAR87950	NTC	84
56123214	NTC_FAR87950	NTC	130
56123215	NTC_FAR87950	NTC	67
56123216	NTC_FAR87950	NTC	89
56123217	NTC_FAR87950	NTC	51
56123218	NTC_FAR87950	NTC	138
56123219	NTC_FAR87950	NTC	105
56123220	NTC_FAR87950	NTC	36
56123221	NTC_FAR87950	NTC	229
56123222	NTC_FAR87950	NTC	90
56123223	NTC_FAR87950	NTC	25
56123224	NTC_FAR87950	NTC	64
56123225	NTC_FAR87950	NTC	47
56123226	NTC_FAR87950	NTC	281
56123227	NTC_FAR87950	NTC	130
56123228	NTC_FAR87950	NTC	97
56123229	NTC_FAR87950	NTC	139
56123230	NTC_FAR87950	NTC	51
56123231	NTC_FAR87950	NTC	60
56123232	NTC_FAR87950	NTC	110
56123233	NTC_FAR87950	NTC	53
56123234	NTC_FAR87950	NTC	92
56123235	NTC_FAR87950	NTC	8
56123236	NTC_FAR87950	NTC	61
56123237	NTC_FAR87950	NTC	121
56123238	NTC_FAR87950	NTC	111
56123239	NTC_FAR87950	NTC	122
56123240	NTC_FAR87950	NTC	124
56123241	NTC_FAR87950	NTC	141
56123242	NTC_FAR87950	NTC	118
56123243	NTC_FAR87950	NTC	49
56123244	NTC_FAR87950	NTC	101
56123245	NTC_FAR87950	NTC	127
56123246	NTC_FAR87950	NTC	142
56123247	NTC_FAR87950	NTC	11
56123248	NTC_FAR87950	NTC	110
56123249	NTC_FAR87950	NTC	105
56123250	NTC_FAR87950	NTC	22
56123251	NTC_FAR87950	NTC	101
56123252	NTC_FAR87950	NTC	36
56123253	NTC_FAR87950	NTC	89
56123254	NTC_FAR87950	NTC	46
56123255	NTC_FAR87950	NTC	79
56123256	NTC_FAR87950	NTC	85
56123257	NTC_FAR87950	NTC	75
56123258	NTC_FAR87950	NTC	90
56123259	NTC_FAR87950	NTC	72
56123260	NTC_FAR87950	NTC	85
56123261	NTC_FAR87950	NTC	100
56123262	NTC_FAR87950	NTC	49
56123263	NTC_FAR87950	NTC	17
56123264	NTC_FAR87950	NTC	8
56123265	NTC_FAR87950	NTC	51
56123266	NTC_FAR87950	NTC	17
56123267	NTC_FAR87950	NTC	8
56123268	NTC_FAR87950	NTC	51
56123269	NTC_FAR87950	NTC	17
56123270	NTC_FAR87950	NTC	8
56123271	NTC_FAR87950	NTC	51
56123272	NTC_FAR87950	NTC	17
56123273	NTC_FAR87950	NTC	8
56123274	NTC_FAR87950	NTC	152
56123275	NTC_FAR87950	NTC	98
56123276	NTC_FAR87950	NTC	153
56123277	NTC_FAR87950	NTC	14
56123278	NTC_FAR87950	NTC	42
56123279	NTC_FAR87950	NTC	152
56123280	NTC_FAR87950	NTC	98
56123281	NTC_FAR87950	NTC	153
56123282	NTC_FAR87950	NTC	42
56123283	NTC_FAR87950	NTC	152
56123284	NTC_FAR87950	NTC	98
56123285	NTC_FAR87950	NTC	153
56123286	NTC_FAR87950	NTC	42
56123287	NTC_FAR87950	NTC	152
56123288	NTC_FAR87950	NTC	153
56123289	NTC_FAR87950	NTC	152
56123290	NTC_FAR87950	NTC	98
56123291	NTC_FAR87950	NTC	153
56123292	NTC_FAR87950	NTC	42
56123293	NTC_FAR87950	NTC	152
56123294	NTC_FAR87950	NTC	98
56123295	NTC_FAR87950	NTC	153
56123296	NTC_FAR87950	NTC	14
56123297	NTC_FAR87950	NTC	42
56123298	NTC_FAR87950	NTC	98
56123299	NTC_FAR87950	NTC	14
56123300	NTC_FAR87950	NTC	165
56123301	NTC_FAR87950	NTC	12
56123302	NTC_FAR87950	NTC	150
56123303	NTC_FAR87950	NTC	353
56123304	NTC_FAR87950	NTC	212
56123305	NTC_FAR87950	NTC	224
56123306	NTC_FAR87950	NTC	161
56123307	NTC_FAR87950	NTC	148
56123308	NTC_FAR87950	NTC	257
56123309	NTC_FAR87950	NTC	197
56123310	NTC_FAR87950	NTC	95
56123311	NTC_FAR87950	NTC	137
56123312	NTC_FAR87950	NTC	224
56123313	NTC_FAR87950	NTC	64
56123314	NTC_FAR87950	NTC	230
56123315	NTC_FAR87950	NTC	124
56123316	NTC_FAR87950	NTC	16
56123317	NTC_FAR87950	NTC	157
56123318	NTC_FAR87950	NTC	324
56123319	NTC_FAR87950	NTC	309
56123320	NTC_FAR87950	NTC	195
56123321	NTC_FAR87950	NTC	353
56123322	NTC_FAR87950	NTC	14
56123323	NTC_FAR87950	NTC	14
56123324	NTC_FAR87950	NTC	63
56123325	NTC_FAR87950	NTC	14
56123326	NTC_FAR87950	NTC	187
56123327	NTC_FAR87950	NTC	108
56123328	NTC_FAR87950	NTC	84
56123329	NTC_FAR87950	NTC	129
56123330	NTC_FAR87950	NTC	218
56123331	NTC_FAR87950	NTC	256
56123332	NTC_FAR87950	NTC	91
56123333	NTC_FAR87950	NTC	195
56123334	NTC_FAR87950	NTC	232
56123335	NTC_FAR87950	NTC	108
56123336	NTC_FAR87950	NTC	84
56123337	NTC_FAR87950	NTC	129
56123338	NTC_FAR87950	NTC	218
56123339	NTC_FAR87950	NTC	256
56123340	NTC_FAR87950	NTC	91
56123341	NTC_FAR87950	NTC	195
56123342	NTC_FAR87950	NTC	232
56123343	NTC_FAR87950	NTC	108
56123344	NTC_FAR87950	NTC	84
56123345	NTC_FAR87950	NTC	129
56123346	NTC_FAR87950	NTC	218
56123347	NTC_FAR87950	NTC	256
56123348	NTC_FAR87950	NTC	91
56123349	NTC_FAR87950	NTC	195
56123350	NTC_FAR87950	NTC	232
56123351	NTC_FAR87950	NTC	110
56123352	NTC_FAR87950	NTC	118
56123353	NTC_FAR87950	NTC	162
56123354	NTC_FAR87950	NTC	142
56123355	NTC_FAR87950	NTC	179
56123356	NTC_FAR87950	NTC	118
56123357	NTC_FAR87950	NTC	84
56123358	NTC_FAR87950	NTC	80
56123359	NTC_FAR87950	NTC	144
56123360	NTC_FAR87950	NTC	156
56123361	NTC_FAR87950	NTC	118
56123362	NTC_FAR87950	NTC	142
56123363	NTC_FAR87950	NTC	118
56123364	NTC_FAR87950	NTC	162
56123365	NTC_FAR87950	NTC	179
56123366	NTC_FAR87950	NTC	84
56123367	NTC_FAR87950	NTC	80
56123368	NTC_FAR87950	NTC	144
56123369	NTC_FAR87950	NTC	156
56123370	NTC_FAR87950	NTC	80
56123371	NTC_FAR87950	NTC	151
56123372	NTC_FAR87950	NTC	106
56123373	NTC_FAR87950	NTC	170
56123374	NTC_FAR87950	NTC	180
56123375	NTC_FAR87950	NTC	191
56123376	NTC_FAR87950	NTC	198
56123377	NTC_FAR87950	NTC	228
56123378	NTC_FAR87950	NTC	88
56123379	NTC_FAR87950	NTC	59
56123380	NTC_FAR87950	NTC	100
56123381	NTC_FAR87950	NTC	52
56123382	NTC_FAR87950	NTC	170
56123383	NTC_FAR87950	NTC	180
56123384	NTC_FAR87950	NTC	191
56123385	NTC_FAR87950	NTC	198
56123386	NTC_FAR87950	NTC	228
56123387	NTC_FAR87950	NTC	88
56123388	NTC_FAR87950	NTC	59
56123389	NTC_FAR87950	NTC	100
56123390	NTC_FAR87950	NTC	52
56123391	NTC_FAR87950	NTC	170
56123392	NTC_FAR87950	NTC	180
56123393	NTC_FAR87950	NTC	191
56123394	NTC_FAR87950	NTC	198
56123395	NTC_FAR87950	NTC	191
56123396	NTC_FAR87950	NTC	162
56123397	NTC_FAR87950	NTC	217
56123398	NTC_FAR87950	NTC	77
56123399	NTC_FAR87950	NTC	52
56123400	NTC_FAR87950	NTC	98
56123401	NTC_FAR87950	NTC	49
56123402	NTC_FAR87950	NTC	106
56123403	NTC_FAR87950	NTC	103
56123404	NTC_FAR87950	NTC	71
56123405	NTC_FAR87950	NTC	68
56123406	NTC_FAR87950	NTC	22
56123407	NTC_FAR87950	NTC	54
56123408	NTC_FAR87950	NTC	156
56123409	NTC_FAR87950	NTC	75
56123410	NTC_FAR87950	NTC	43
56123411	NTC_FAR87950	NTC	93
56123412	NTC_FAR87950	NTC	20
56123413	NTC_FAR87950	NTC	61
56123414	NTC_FAR87950	NTC	66
56123415	NTC_FAR87950	NTC	160
56123416	NTC_FAR87950	NTC	72
56123417	NTC_FAR87950	NTC	133
56123418	NTC_FAR87950	NTC	151
56123419	NTC_FAR87950	NTC	121
56123420	NTC_FAR87950	NTC	166
56123421	NTC_FAR87950	NTC	52
56123422	NTC_FAR87950	NTC	185
56123423	NTC_FAR87950	NTC	57
56123424	NTC_FAR87950	NTC	101
56123425	NTC_FAR87950	NTC	62
56123426	NTC_FAR87950	NTC	94
56123427	NTC_FAR87950	NTC	38
56123428	NTC_FAR87950	NTC	94
56123429	NTC_FAR87950	NTC	80
56123430	NTC_FAR87950	NTC	133
56123431	NTC_FAR87950	NTC	48
56123432	NTC_FAR87950	NTC	58
56123433	NTC_FAR87950	NTC	223
56123434	NTC_FAR87950	NTC	104
56123435	NTC_FAR87950	NTC	71
56123436	NTC_FAR87950	NTC	96
56123437	NTC_FAR87950	NTC	30
56123438	NTC_FAR87950	NTC	196
56123439	NTC_FAR87950	NTC	118
56123440	NTC_FAR87950	NTC	112
56123441	NTC_FAR87950	NTC	29
56123442	NTC_FAR87950	NTC	107
56123443	NTC_FAR87950	NTC	49
56123444	NTC_FAR87950	NTC	47
56123445	NTC_FAR87950	NTC	82
56123446	NTC_FAR87950	NTC	83
56123447	NTC_FAR87950	NTC	101
56123448	NTC_FAR87950	NTC	91
56123449	NTC_FAR87950	NTC	36
56123450	NTC_FAR87950	NTC	36
56123451	NTC_FAR87950	NTC	92
56123452	NTC_FAR87950	NTC	142
56123453	NTC_FAR87950	NTC	66
56123454	NTC_FAR87950	NTC	91
56123455	NTC_FAR87950	NTC	87
56123456	NTC_FAR87950	NTC	48
56123457	NTC_FAR87950	NTC	99
56123458	NTC_FAR87950	NTC	160
56123459	NTC_FAR87950	NTC	124
56123460	NTC_FAR87950	NTC	72
56123461	NTC_FAR87950	NTC	84
56123462	NTC_FAR87950	NTC	146
56123463	NTC_FAR87950	NTC	75
56123464	NTC_FAR87950	NTC	78
56123465	NTC_FAR87950	NTC	83
56123466	NTC_FAR87950	NTC	242
56123467	NTC_FAR87950	NTC	128
56123468	NTC_FAR87950	NTC	118
56123469	NTC_FAR87950	NTC	62
56123470	NTC_FAR87950	NTC	71
56123471	NTC_FAR87950	NTC	89
56123472	NTC_FAR87950	NTC	72
56123473	NTC_FAR87950	NTC	133
56123474	NTC_FAR87950	NTC	98
56123475	NTC_FAR87950	NTC	77
56123476	NTC_FAR87950	NTC	108
56123477	NTC_FAR87950	NTC	125
56123478	NTC_FAR87950	NTC	52
56123479	NTC_FAR87950	NTC	116
56123480	NTC_FAR87950	NTC	34
56123481	NTC_FAR87950	NTC	124
56123482	NTC_FAR87950	NTC	48
56123483	NTC_FAR87950	NTC	81
56123484	NTC_FAR87950	NTC	35
56123485	NTC_FAR87950	NTC	25
56123486	NTC_FAR87950	NTC	42
56123487	NTC_FAR87950	NTC	44
56123488	NTC_FAR87950	NTC	254
56123489	NTC_FAR87950	NTC	43
56123490	NTC_FAR87950	NTC	46
56123491	NTC_FAR87950	NTC	149
56123492	NTC_FAR87950	NTC	130
56123493	NTC_FAR87950	NTC	193
56123494	NTC_FAR87950	NTC	135
56123495	NTC_FAR87950	NTC	84
56123496	NTC_FAR87950	NTC	39
56123497	NTC_FAR87950	NTC	31
56123498	NTC_FAR87950	NTC	95
56123499	NTC_FAR87950	NTC	241
56123500	NTC_FAR87950	NTC	152
56123501	NTC_FAR87950	NTC	142
56123502	NTC_FAR87950	NTC	34
56123503	NTC_FAR87950	NTC	124
56123504	NTC_FAR87950	NTC	240
56123505	NTC_FAR87950	NTC	82
56123506	NTC_FAR87950	NTC	29
56123507	NTC_FAR87950	NTC	38
56123508	NTC_FAR87950	NTC	53
56123509	NTC_FAR87950	NTC	57
56123510	NTC_FAR87950	NTC	117
56123511	NTC_FAR87950	NTC	127
56123512	NTC_FAR87950	NTC	112
56123513	NTC_FAR87950	NTC	133
56123514	NTC_FAR87950	NTC	49
56123515	NTC_FAR87950	NTC	33
56123516	NTC_FAR87950	NTC	80
56123517	NTC_FAR87950	NTC	86
56123518	NTC_FAR87950	NTC	158
56123519	NTC_FAR87950	NTC	133
56123520	NTC_FAR87950	NTC	73
56123521	NTC_FAR87950	NTC	36
56123522	NTC_FAR87950	NTC	101
56123523	NTC_FAR87950	NTC	51
56123524	NTC_FAR87950	NTC	58
56123525	NTC_FAR87950	NTC	77
56123526	NTC_FAR87950	NTC	196
56123527	NTC_FAR87950	NTC	52
56123528	NTC_FAR87950	NTC	33
56123529	NTC_FAR87950	NTC	98
56123530	NTC_FAR87950	NTC	49
56123531	NTC_FAR87950	NTC	106
56123532	NTC_FAR87950	NTC	71
56123533	NTC_FAR87950	NTC	68
56123534	NTC_FAR87950	NTC	104
56123535	NTC_FAR87950	NTC	22
56123536	NTC_FAR87950	NTC	71
56123537	NTC_FAR87950	NTC	94
56123538	NTC_FAR87950	NTC	54
56123539	NTC_FAR87950	NTC	96
56123540	NTC_FAR87950	NTC	156
56123541	NTC_FAR87950	NTC	75
56123542	NTC_FAR87950	NTC	80
56123543	NTC_FAR87950	NTC	30
56123544	NTC_FAR87950	NTC	38
56123545	NTC_FAR87950	NTC	20
56123546	NTC_FAR87950	NTC	48
56123547	NTC_FAR87950	NTC	61
56123548	NTC_FAR87950	NTC	66
56123549	NTC_FAR87950	NTC	118
56123550	NTC_FAR87950	NTC	160
56123551	NTC_FAR87950	NTC	72
56123552	NTC_FAR87950	NTC	133
56123553	NTC_FAR87950	NTC	94
56123554	NTC_FAR87950	NTC	29
56123555	NTC_FAR87950	NTC	151
56123556	NTC_FAR87950	NTC	121
56123557	NTC_FAR87950	NTC	166
56123558	NTC_FAR87950	NTC	57
56123559	NTC_FAR87950	NTC	101
56123560	NTC_FAR87950	NTC	103
56123561	NTC_FAR87950	NTC	107
56123562	NTC_FAR87950	NTC	112
56123563	NTC_FAR87950	NTC	185
56123564	NTC_FAR87950	NTC	49
56123565	NTC_FAR87950	NTC	43
56123566	NTC_FAR87950	NTC	93
56123567	NTC_FAR87950	NTC	133
56123568	NTC_FAR87950	NTC	52
56123569	NTC_FAR87950	NTC	223
56123570	NTC_FAR87950	NTC	47
56123571	NTC_FAR87950	NTC	82
56123572	NTC_FAR87950	NTC	83
56123573	NTC_FAR87950	NTC	101
56123574	NTC_FAR87950	NTC	91
56123575	NTC_FAR87950	NTC	36
56123576	NTC_FAR87950	NTC	36
56123577	NTC_FAR87950	NTC	92
56123578	NTC_FAR87950	NTC	142
56123579	NTC_FAR87950	NTC	66
56123580	NTC_FAR87950	NTC	91
56123581	NTC_FAR87950	NTC	87
56123582	NTC_FAR87950	NTC	48
56123583	NTC_FAR87950	NTC	99
56123584	NTC_FAR87950	NTC	41
56123585	NTC_FAR87950	NTC	160
56123586	NTC_FAR87950	NTC	124
56123587	NTC_FAR87950	NTC	72
56123588	NTC_FAR87950	NTC	88
56123589	NTC_FAR87950	NTC	84
56123590	NTC_FAR87950	NTC	146
56123591	NTC_FAR87950	NTC	75
56123592	NTC_FAR87950	NTC	78
56123593	NTC_FAR87950	NTC	83
56123594	NTC_FAR87950	NTC	242
56123595	NTC_FAR87950	NTC	62
56123596	NTC_FAR87950	NTC	128
56123597	NTC_FAR87950	NTC	118
56123598	NTC_FAR87950	NTC	62
56123599	NTC_FAR87950	NTC	71
56123600	NTC_FAR87950	NTC	89
56123601	NTC_FAR87950	NTC	72
56123602	NTC_FAR87950	NTC	133
56123603	NTC_FAR87950	NTC	98
56123604	NTC_FAR87950	NTC	77
56123605	NTC_FAR87950	NTC	108
56123606	NTC_FAR87950	NTC	125
56123607	NTC_FAR87950	NTC	52
56123608	NTC_FAR87950	NTC	116
56123609	NTC_FAR87950	NTC	34
56123610	NTC_FAR87950	NTC	124
56123611	NTC_FAR87950	NTC	48
56123612	NTC_FAR87950	NTC	81
56123613	NTC_FAR87950	NTC	35
56123614	NTC_FAR87950	NTC	25
56123615	NTC_FAR87950	NTC	42
56123616	NTC_FAR87950	NTC	44
56123617	NTC_FAR87950	NTC	254
56123618	NTC_FAR87950	NTC	43
56123619	NTC_FAR87950	NTC	46
56123620	NTC_FAR87950	NTC	149
56123621	NTC_FAR87950	NTC	130
56123622	NTC_FAR87950	NTC	193
56123623	NTC_FAR87950	NTC	135
56123624	NTC_FAR87950	NTC	84
56123625	NTC_FAR87950	NTC	39
56123626	NTC_FAR87950	NTC	31
56123627	NTC_FAR87950	NTC	95
56123628	NTC_FAR87950	NTC	241
56123629	NTC_FAR87950	NTC	152
56123630	NTC_FAR87950	NTC	142
56123631	NTC_FAR87950	NTC	34
56123632	NTC_FAR87950	NTC	124
56123633	NTC_FAR87950	NTC	240
56123634	NTC_FAR87950	NTC	82
56123635	NTC_FAR87950	NTC	73
56123636	NTC_FAR87950	NTC	29
56123637	NTC_FAR87950	NTC	38
56123638	NTC_FAR87950	NTC	143
56123639	NTC_FAR87950	NTC	53
56123640	NTC_FAR87950	NTC	57
56123641	NTC_FAR87950	NTC	117
56123642	NTC_FAR87950	NTC	127
56123643	NTC_FAR87950	NTC	112
56123644	NTC_FAR87950	NTC	133
56123645	NTC_FAR87950	NTC	49
56123646	NTC_FAR87950	NTC	33
56123647	NTC_FAR87950	NTC	80
56123648	NTC_FAR87950	NTC	86
56123649	NTC_FAR87950	NTC	98
56123650	NTC_FAR87950	NTC	8
56123651	NTC_FAR87950	NTC	158
56123652	NTC_FAR87950	NTC	133
56123653	NTC_FAR87950	NTC	73
56123654	NTC_FAR87950	NTC	36
56123655	NTC_FAR87950	NTC	101
56123656	NTC_FAR87950	NTC	51
56123657	NTC_FAR87950	NTC	58
56123658	NTC_FAR87950	NTC	77
56123659	NTC_FAR87950	NTC	52
56123660	NTC_FAR87950	NTC	33
56123661	NTC_FAR87950	NTC	98
56123662	NTC_FAR87950	NTC	49
56123663	NTC_FAR87950	NTC	106
56123664	NTC_FAR87950	NTC	103
56123665	NTC_FAR87950	NTC	68
56123666	NTC_FAR87950	NTC	104
56123667	NTC_FAR87950	NTC	22
56123668	NTC_FAR87950	NTC	94
56123669	NTC_FAR87950	NTC	54
56123670	NTC_FAR87950	NTC	96
56123671	NTC_FAR87950	NTC	107
56123672	NTC_FAR87950	NTC	156
56123673	NTC_FAR87950	NTC	75
56123674	NTC_FAR87950	NTC	20
56123675	NTC_FAR87950	NTC	48
56123676	NTC_FAR87950	NTC	61
56123677	NTC_FAR87950	NTC	66
56123678	NTC_FAR87950	NTC	118
56123679	NTC_FAR87950	NTC	160
56123680	NTC_FAR87950	NTC	94
56123681	NTC_FAR87950	NTC	29
56123682	NTC_FAR87950	NTC	151
56123683	NTC_FAR87950	NTC	166
56123684	NTC_FAR87950	NTC	57
56123685	NTC_FAR87950	NTC	101
56123686	NTC_FAR87950	NTC	112
56123687	NTC_FAR87950	NTC	185
56123688	NTC_FAR87950	NTC	49
56123689	NTC_FAR87950	NTC	43
56123690	NTC_FAR87950	NTC	38
56123691	NTC_FAR87950	NTC	93
56123692	NTC_FAR87950	NTC	133
56123693	NTC_FAR87950	NTC	52
56123694	NTC_FAR87950	NTC	101
56123695	NTC_FAR87950	NTC	196
56123696	NTC_FAR87950	NTC	223
56123697	NTC_FAR87950	NTC	71
56123698	NTC_FAR87950	NTC	71
56123699	NTC_FAR87950	NTC	47
56123700	NTC_FAR87950	NTC	82
56123701	NTC_FAR87950	NTC	30
56123702	NTC_FAR87950	NTC	72
56123703	NTC_FAR87950	NTC	133
56123704	NTC_FAR87950	NTC	83
56123705	NTC_FAR87950	NTC	121
56123706	NTC_FAR87950	NTC	101
56123707	NTC_FAR87950	NTC	91
56123708	NTC_FAR87950	NTC	36
56123709	NTC_FAR87950	NTC	36
56123710	NTC_FAR87950	NTC	92
56123711	NTC_FAR87950	NTC	142
56123712	NTC_FAR87950	NTC	66
56123713	NTC_FAR87950	NTC	91
56123714	NTC_FAR87950	NTC	87
56123715	NTC_FAR87950	NTC	48
56123716	NTC_FAR87950	NTC	99
56123717	NTC_FAR87950	NTC	41
56123718	NTC_FAR87950	NTC	126
56123719	NTC_FAR87950	NTC	160
56123720	NTC_FAR87950	NTC	124
56123721	NTC_FAR87950	NTC	72
56123722	NTC_FAR87950	NTC	88
56123723	NTC_FAR87950	NTC	84
56123724	NTC_FAR87950	NTC	146
56123725	NTC_FAR87950	NTC	75
56123726	NTC_FAR87950	NTC	78
56123727	NTC_FAR87950	NTC	83
56123728	NTC_FAR87950	NTC	80
56123729	NTC_FAR87950	NTC	242
56123730	NTC_FAR87950	NTC	62
56123731	NTC_FAR87950	NTC	128
56123732	NTC_FAR87950	NTC	118
56123733	NTC_FAR87950	NTC	62
56123734	NTC_FAR87950	NTC	71
56123735	NTC_FAR87950	NTC	89
56123736	NTC_FAR87950	NTC	72
56123737	NTC_FAR87950	NTC	133
56123738	NTC_FAR87950	NTC	98
56123739	NTC_FAR87950	NTC	77
56123740	NTC_FAR87950	NTC	108
56123741	NTC_FAR87950	NTC	125
56123742	NTC_FAR87950	NTC	52
56123743	NTC_FAR87950	NTC	116
56123744	NTC_FAR87950	NTC	34
56123745	NTC_FAR87950	NTC	124
56123746	NTC_FAR87950	NTC	48
56123747	NTC_FAR87950	NTC	81
56123748	NTC_FAR87950	NTC	35
56123749	NTC_FAR87950	NTC	25
56123750	NTC_FAR87950	NTC	42
56123751	NTC_FAR87950	NTC	44
56123752	NTC_FAR87950	NTC	254
56123753	NTC_FAR87950	NTC	43
56123754	NTC_FAR87950	NTC	46
56123755	NTC_FAR87950	NTC	149
56123756	NTC_FAR87950	NTC	130
56123757	NTC_FAR87950	NTC	193
56123758	NTC_FAR87950	NTC	135
56123759	NTC_FAR87950	NTC	84
56123760	NTC_FAR87950	NTC	39
56123761	NTC_FAR87950	NTC	31
56123762	NTC_FAR87950	NTC	95
56123763	NTC_FAR87950	NTC	241
56123764	NTC_FAR87950	NTC	152
56123765	NTC_FAR87950	NTC	142
56123766	NTC_FAR87950	NTC	34
56123767	NTC_FAR87950	NTC	124
56123768	NTC_FAR87950	NTC	240
56123769	NTC_FAR87950	NTC	82
56123770	NTC_FAR87950	NTC	73
56123771	NTC_FAR87950	NTC	29
56123772	NTC_FAR87950	NTC	38
56123773	NTC_FAR87950	NTC	143
56123774	NTC_FAR87950	NTC	53
56123775	NTC_FAR87950	NTC	57
56123776	NTC_FAR87950	NTC	117
56123777	NTC_FAR87950	NTC	127
56123778	NTC_FAR87950	NTC	112
56123779	NTC_FAR87950	NTC	133
56123780	NTC_FAR87950	NTC	49
56123781	NTC_FAR87950	NTC	33
56123782	NTC_FAR87950	NTC	80
56123783	NTC_FAR87950	NTC	86
56123784	NTC_FAR87950	NTC	98
56123785	NTC_FAR87950	NTC	8
56123786	NTC_FAR87950	NTC	158
56123787	NTC_FAR87950	NTC	133
56123788	NTC_FAR87950	NTC	73
56123789	NTC_FAR87950	NTC	36
56123790	NTC_FAR87950	NTC	101
56123791	NTC_FAR87950	NTC	51
56123792	NTC_FAR87950	NTC	40
56123793	NTC_FAR87950	NTC	128
56123794	NTC_FAR87950	NTC	77
56123795	NTC_FAR87950	NTC	98
56123796	NTC_FAR87950	NTC	103
56123797	NTC_FAR87950	NTC	68
56123798	NTC_FAR87950	NTC	22
56123799	NTC_FAR87950	NTC	71
56123800	NTC_FAR87950	NTC	96
56123801	NTC_FAR87950	NTC	107
56123802	NTC_FAR87950	NTC	75
56123803	NTC_FAR87950	NTC	43
56123804	NTC_FAR87950	NTC	38
56123805	NTC_FAR87950	NTC	93
56123806	NTC_FAR87950	NTC	61
56123807	NTC_FAR87950	NTC	66
56123808	NTC_FAR87950	NTC	118
56123809	NTC_FAR87950	NTC	104
56123810	NTC_FAR87950	NTC	72
56123811	NTC_FAR87950	NTC	94
56123812	NTC_FAR87950	NTC	133
56123813	NTC_FAR87950	NTC	151
56123814	NTC_FAR87950	NTC	166
56123815	NTC_FAR87950	NTC	185
56123816	NTC_FAR87950	NTC	57
56123817	NTC_FAR87950	NTC	101
56123818	NTC_FAR87950	NTC	71
56123819	NTC_FAR87950	NTC	104
56123820	NTC_FAR87950	NTC	101
56123821	NTC_FAR87950	NTC	196
56123822	NTC_FAR87950	NTC	54
56123823	NTC_FAR87950	NTC	49
56123824	NTC_FAR87950	NTC	223
56123825	NTC_FAR87950	NTC	82
56123826	NTC_FAR87950	NTC	84
56123827	NTC_FAR87950	NTC	118
56123828	NTC_FAR87950	NTC	242
56123829	NTC_FAR87950	NTC	91
56123830	NTC_FAR87950	NTC	124
56123831	NTC_FAR87950	NTC	72
56123832	NTC_FAR87950	NTC	133
56123833	NTC_FAR87950	NTC	72
56123834	NTC_FAR87950	NTC	108
56123835	NTC_FAR87950	NTC	92
56123836	NTC_FAR87950	NTC	125
56123837	NTC_FAR87950	NTC	52
56123838	NTC_FAR87950	NTC	160
56123839	NTC_FAR87950	NTC	25
56123840	NTC_FAR87950	NTC	79
56123841	NTC_FAR87950	NTC	34
56123842	NTC_FAR87950	NTC	146
56123843	NTC_FAR87950	NTC	124
56123844	NTC_FAR87950	NTC	48
56123845	NTC_FAR87950	NTC	42
56123846	NTC_FAR87950	NTC	31
56123847	NTC_FAR87950	NTC	89
56123848	NTC_FAR87950	NTC	35
56123849	NTC_FAR87950	NTC	95
56123850	NTC_FAR87950	NTC	241
56123851	NTC_FAR87950	NTC	128
56123852	NTC_FAR87950	NTC	75
56123853	NTC_FAR87950	NTC	133
56123854	NTC_FAR87950	NTC	38
56123855	NTC_FAR87950	NTC	53
56123856	NTC_FAR87950	NTC	124
56123857	NTC_FAR87950	NTC	240
56123858	NTC_FAR87950	NTC	127
56123859	NTC_FAR87950	NTC	49
56123860	NTC_FAR87950	NTC	87
56123861	NTC_FAR87950	NTC	33
56123862	NTC_FAR87950	NTC	8
56123863	NTC_FAR87950	NTC	158
56123864	NTC_FAR87950	NTC	130
56123865	NTC_FAR87950	NTC	43
56123866	NTC_FAR87950	NTC	193
56123867	NTC_FAR87950	NTC	82
56123868	NTC_FAR87950	NTC	112
56123869	NTC_FAR87950	NTC	84
56123870	NTC_FAR87950	NTC	149
56123871	NTC_FAR87950	NTC	133
56123872	NTC_FAR87950	NTC	73
56123873	NTC_FAR87950	NTC	36
56123874	NTC_FAR87950	NTC	101
56123875	NTC_FAR87950	NTC	51
56123876	NTC_FAR87950	NTC	104
56123877	NTC_FAR87950	NTC	49
56123878	NTC_FAR87950	NTC	8
56123879	NTC_FAR87950	NTC	76
56123880	NTC_FAR87950	NTC	129
56123881	NTC_FAR87950	NTC	120
56123882	NTC_FAR87950	NTC	110
56123883	NTC_FAR87950	NTC	177
56123884	NTC_FAR87950	NTC	218
56123885	NTC_FAR87950	NTC	84
56123886	NTC_FAR87950	NTC	85
56123887	NTC_FAR87950	NTC	19
56123888	NTC_FAR87950	NTC	182
56123889	NTC_FAR87950	NTC	61
56123890	NTC_FAR87950	NTC	99
56123891	NTC_FAR87950	NTC	58
56123892	NTC_FAR87950	NTC	37
56123893	NTC_FAR87950	NTC	64
56123894	NTC_FAR87950	NTC	80
56123895	NTC_FAR87950	NTC	124
56123896	NTC_FAR87950	NTC	129
56123897	NTC_FAR87950	NTC	76
56123898	NTC_FAR87950	NTC	35
56123899	NTC_FAR87950	NTC	47
56123900	NTC_FAR87950	NTC	54
56123901	NTC_FAR87950	NTC	102
56123902	NTC_FAR87950	NTC	54
56123903	NTC_FAR87950	NTC	132
56123904	NTC_FAR87950	NTC	45
56123905	NTC_FAR87950	NTC	33
56123906	NTC_FAR87950	NTC	123
56123907	NTC_FAR87950	NTC	208
56123908	NTC_FAR87950	NTC	126
56123909	NTC_FAR87950	NTC	102
56123910	NTC_FAR87950	NTC	48
56123911	NTC_FAR87950	NTC	111
56123912	NTC_FAR87950	NTC	295
56123913	NTC_FAR87950	NTC	107
56123914	NTC_FAR87950	NTC	56
56123915	NTC_FAR87950	NTC	76
56123916	NTC_FAR87950	NTC	65
56123917	NTC_FAR87950	NTC	137
56123918	NTC_FAR87950	NTC	107
56123919	NTC_FAR87950	NTC	232
56123920	NTC_FAR87950	NTC	58
56123921	NTC_FAR87950	NTC	63
56123922	NTC_FAR87950	NTC	96
56123923	NTC_FAR87950	NTC	177
56123924	NTC_FAR87950	NTC	116
56123925	NTC_FAR87950	NTC	250
56123926	NTC_FAR87950	NTC	88
56123927	NTC_FAR87950	NTC	66
56123928	NTC_FAR87950	NTC	46
56123929	NTC_FAR87950	NTC	47
56123930	NTC_FAR87950	NTC	155
56123931	NTC_FAR87950	NTC	50
56123932	NTC_FAR87950	NTC	184
56123933	NTC_FAR87950	NTC	143
56123934	NTC_FAR87950	NTC	139
56123935	NTC_FAR87950	NTC	88
56123936	NTC_FAR87950	NTC	79
56123937	NTC_FAR87950	NTC	136
56123938	NTC_FAR87950	NTC	128
56123939	NTC_FAR87950	NTC	69
56123940	NTC_FAR87950	NTC	303
56123941	NTC_FAR87950	NTC	33
56123942	NTC_FAR87950	NTC	101
56123943	NTC_FAR87950	NTC	40
56123944	NTC_FAR87950	NTC	161
56123945	NTC_FAR87950	NTC	54
56123946	NTC_FAR87950	NTC	44
56123947	NTC_FAR87950	NTC	28
56123948	NTC_FAR87950	NTC	111
56123949	NTC_FAR87950	NTC	84
56123950	NTC_FAR87950	NTC	81
56123951	NTC_FAR87950	NTC	102
56123952	NTC_FAR87950	NTC	67
56123953	NTC_FAR87950	NTC	191
56123954	NTC_FAR87950	NTC	112
56123955	NTC_FAR87950	NTC	134
56123956	NTC_FAR87950	NTC	60
56123957	NTC_FAR87950	NTC	61
56123958	NTC_FAR87950	NTC	42
56123959	NTC_FAR87950	NTC	168
56123960	NTC_FAR87950	NTC	78
56123961	NTC_FAR87950	NTC	38
56123962	NTC_FAR87950	NTC	86
56123963	NTC_FAR87950	NTC	123
56123964	NTC_FAR87950	NTC	72
56123965	NTC_FAR87950	NTC	55
56123966	NTC_FAR87950	NTC	35
56123967	NTC_FAR87950	NTC	150
56123968	NTC_FAR87950	NTC	98
56123969	NTC_FAR87950	NTC	53
56123970	NTC_FAR87950	NTC	140
56123971	NTC_FAR87950	NTC	177
56123972	NTC_FAR87950	NTC	300
56123973	NTC_FAR87950	NTC	50
56123974	NTC_FAR87950	NTC	90
56123975	NTC_FAR87950	NTC	31
56123976	NTC_FAR87950	NTC	84
56123977	NTC_FAR87950	NTC	182
56123978	NTC_FAR87950	NTC	116
56123979	NTC_FAR87950	NTC	176
56123980	NTC_FAR87950	NTC	160
56123981	NTC_FAR87950	NTC	188
56123982	NTC_FAR87950	NTC	122
56123983	NTC_FAR87950	NTC	139
56123984	NTC_FAR87950	NTC	62
56123985	NTC_FAR87950	NTC	66
56123986	NTC_FAR87950	NTC	137
56123987	NTC_FAR87950	NTC	131
56123988	NTC_FAR87950	NTC	162
56123989	NTC_FAR87950	NTC	57
56123990	NTC_FAR87950	NTC	139
56123991	NTC_FAR87950	NTC	108
56123992	NTC_FAR87950	NTC	159
56123993	NTC_FAR87950	NTC	65
56123994	NTC_FAR87950	NTC	81
56123995	NTC_FAR87950	NTC	120
56123996	NTC_FAR87950	NTC	52
56123997	NTC_FAR87950	NTC	135
56123998	NTC_FAR87950	NTC	127
56123999	NTC_FAR87950	NTC	99
56124000	NTC_FAR87950	NTC	106
56124001	NTC_FAR87950	NTC	35
56124002	NTC_FAR87950	NTC	187
56124003	NTC_FAR87950	NTC	109
56124004	NTC_FAR87950	NTC	81
56124005	NTC_FAR87950	NTC	29
56124006	NTC_FAR87950	NTC	59
56124007	NTC_FAR87950	NTC	43
56124008	NTC_FAR87950	NTC	127
56124009	NTC_FAR87950	NTC	70
56124010	NTC_FAR87950	NTC	222
56124011	NTC_FAR87950	NTC	56
56124012	NTC_FAR87950	NTC	49
56124013	NTC_FAR87950	NTC	106
56124014	NTC_FAR87950	NTC	268
56124015	NTC_FAR87950	NTC	345
56124016	NTC_FAR87950	NTC	200
56124017	NTC_FAR87950	NTC	137
56124018	NTC_FAR87950	NTC	122
56124019	NTC_FAR87950	NTC	33
56124020	NTC_FAR87950	NTC	55
56124021	NTC_FAR87950	NTC	35
56124022	NTC_FAR87950	NTC	35
56124023	NTC_FAR87950	NTC	81
56124024	NTC_FAR87950	NTC	39
56124025	NTC_FAR87950	NTC	115
56124026	NTC_FAR87950	NTC	63
56124027	NTC_FAR87950	NTC	126
56124028	NTC_FAR87950	NTC	96
56124029	NTC_FAR87950	NTC	74
56124030	NTC_FAR87950	NTC	118
56124031	NTC_FAR87950	NTC	57
56124032	NTC_FAR87950	NTC	75
56124033	NTC_FAR87950	NTC	195
56124034	NTC_FAR87950	NTC	68
56124035	NTC_FAR87950	NTC	89
56124036	NTC_FAR87950	NTC	95
56124037	NTC_FAR87950	NTC	68
56124038	NTC_FAR87950	NTC	50
56124039	NTC_FAR87950	NTC	295
56124040	NTC_FAR87950	NTC	225
56124041	NTC_FAR87950	NTC	57
56124042	NTC_FAR87950	NTC	61
56124043	NTC_FAR87950	NTC	97
56124044	NTC_FAR87950	NTC	52
56124045	NTC_FAR87950	NTC	68
56124046	NTC_FAR87950	NTC	62
56124047	NTC_FAR87950	NTC	145
56124048	NTC_FAR87950	NTC	182
56124049	NTC_FAR87950	NTC	131
56124050	NTC_FAR87950	NTC	153
56124051	NTC_FAR87950	NTC	58
56124052	NTC_FAR87950	NTC	51
56124053	NTC_FAR87950	NTC	54
56124054	NTC_FAR87950	NTC	120
56124055	NTC_FAR87950	NTC	54
56124056	NTC_FAR87950	NTC	110
56124057	NTC_FAR87950	NTC	218
56124058	NTC_FAR87950	NTC	102
56124059	NTC_FAR87950	NTC	85
56124060	NTC_FAR87950	NTC	19
56124061	NTC_FAR87950	NTC	208
56124062	NTC_FAR87950	NTC	182
56124063	NTC_FAR87950	NTC	61
56124064	NTC_FAR87950	NTC	47
56124065	NTC_FAR87950	NTC	132
56124066	NTC_FAR87950	NTC	99
56124067	NTC_FAR87950	NTC	126
56124068	NTC_FAR87950	NTC	58
56124069	NTC_FAR87950	NTC	37
56124070	NTC_FAR87950	NTC	111
56124071	NTC_FAR87950	NTC	64
56124072	NTC_FAR87950	NTC	123
56124073	NTC_FAR87950	NTC	80
56124074	NTC_FAR87950	NTC	124
56124075	NTC_FAR87950	NTC	129
56124076	NTC_FAR87950	NTC	48
56124077	NTC_FAR87950	NTC	76
56124078	NTC_FAR87950	NTC	35
56124079	NTC_FAR87950	NTC	177
56124080	NTC_FAR87950	NTC	84
56124081	NTC_FAR87950	NTC	33
56124082	NTC_FAR87950	NTC	45
56124083	NTC_FAR87950	NTC	102
56124084	NTC_FAR87950	NTC	295
56124085	NTC_FAR87950	NTC	107
56124086	NTC_FAR87950	NTC	56
56124087	NTC_FAR87950	NTC	76
56124088	NTC_FAR87950	NTC	65
56124089	NTC_FAR87950	NTC	137
56124090	NTC_FAR87950	NTC	107
56124091	NTC_FAR87950	NTC	232
56124092	NTC_FAR87950	NTC	58
56124093	NTC_FAR87950	NTC	63
56124094	NTC_FAR87950	NTC	96
56124095	NTC_FAR87950	NTC	177
56124096	NTC_FAR87950	NTC	116
56124097	NTC_FAR87950	NTC	250
56124098	NTC_FAR87950	NTC	88
56124099	NTC_FAR87950	NTC	66
56124100	NTC_FAR87950	NTC	46
56124101	NTC_FAR87950	NTC	47
56124102	NTC_FAR87950	NTC	155
56124103	NTC_FAR87950	NTC	50
56124104	NTC_FAR87950	NTC	184
56124105	NTC_FAR87950	NTC	143
56124106	NTC_FAR87950	NTC	139
56124107	NTC_FAR87950	NTC	88
56124108	NTC_FAR87950	NTC	79
56124109	NTC_FAR87950	NTC	136
56124110	NTC_FAR87950	NTC	128
56124111	NTC_FAR87950	NTC	69
56124112	NTC_FAR87950	NTC	303
56124113	NTC_FAR87950	NTC	33
56124114	NTC_FAR87950	NTC	101
56124115	NTC_FAR87950	NTC	40
56124116	NTC_FAR87950	NTC	161
56124117	NTC_FAR87950	NTC	54
56124118	NTC_FAR87950	NTC	44
56124119	NTC_FAR87950	NTC	28
56124120	NTC_FAR87950	NTC	111
56124121	NTC_FAR87950	NTC	84
56124122	NTC_FAR87950	NTC	81
56124123	NTC_FAR87950	NTC	102
56124124	NTC_FAR87950	NTC	67
56124125	NTC_FAR87950	NTC	191
56124126	NTC_FAR87950	NTC	112
56124127	NTC_FAR87950	NTC	134
56124128	NTC_FAR87950	NTC	60
56124129	NTC_FAR87950	NTC	61
56124130	NTC_FAR87950	NTC	42
56124131	NTC_FAR87950	NTC	168
56124132	NTC_FAR87950	NTC	78
56124133	NTC_FAR87950	NTC	38
56124134	NTC_FAR87950	NTC	86
56124135	NTC_FAR87950	NTC	123
56124136	NTC_FAR87950	NTC	72
56124137	NTC_FAR87950	NTC	55
56124138	NTC_FAR87950	NTC	35
56124139	NTC_FAR87950	NTC	150
56124140	NTC_FAR87950	NTC	98
56124141	NTC_FAR87950	NTC	53
56124142	NTC_FAR87950	NTC	140
56124143	NTC_FAR87950	NTC	177
56124144	NTC_FAR87950	NTC	300
56124145	NTC_FAR87950	NTC	50
56124146	NTC_FAR87950	NTC	90
56124147	NTC_FAR87950	NTC	31
56124148	NTC_FAR87950	NTC	84
56124149	NTC_FAR87950	NTC	182
56124150	NTC_FAR87950	NTC	116
56124151	NTC_FAR87950	NTC	176
56124152	NTC_FAR87950	NTC	160
56124153	NTC_FAR87950	NTC	188
56124154	NTC_FAR87950	NTC	122
56124155	NTC_FAR87950	NTC	139
56124156	NTC_FAR87950	NTC	62
56124157	NTC_FAR87950	NTC	66
56124158	NTC_FAR87950	NTC	137
56124159	NTC_FAR87950	NTC	131
56124160	NTC_FAR87950	NTC	162
56124161	NTC_FAR87950	NTC	57
56124162	NTC_FAR87950	NTC	139
56124163	NTC_FAR87950	NTC	108
56124164	NTC_FAR87950	NTC	159
56124165	NTC_FAR87950	NTC	65
56124166	NTC_FAR87950	NTC	81
56124167	NTC_FAR87950	NTC	120
56124168	NTC_FAR87950	NTC	52
56124169	NTC_FAR87950	NTC	135
56124170	NTC_FAR87950	NTC	127
56124171	NTC_FAR87950	NTC	99
56124172	NTC_FAR87950	NTC	106
56124173	NTC_FAR87950	NTC	35
56124174	NTC_FAR87950	NTC	187
56124175	NTC_FAR87950	NTC	109
56124176	NTC_FAR87950	NTC	81
56124177	NTC_FAR87950	NTC	29
56124178	NTC_FAR87950	NTC	59
56124179	NTC_FAR87950	NTC	43
56124180	NTC_FAR87950	NTC	127
56124181	NTC_FAR87950	NTC	70
56124182	NTC_FAR87950	NTC	222
56124183	NTC_FAR87950	NTC	56
56124184	NTC_FAR87950	NTC	49
56124185	NTC_FAR87950	NTC	106
56124186	NTC_FAR87950	NTC	268
56124187	NTC_FAR87950	NTC	345
56124188	NTC_FAR87950	NTC	200
56124189	NTC_FAR87950	NTC	137
56124190	NTC_FAR87950	NTC	122
56124191	NTC_FAR87950	NTC	33
56124192	NTC_FAR87950	NTC	55
56124193	NTC_FAR87950	NTC	35
56124194	NTC_FAR87950	NTC	35
56124195	NTC_FAR87950	NTC	81
56124196	NTC_FAR87950	NTC	39
56124197	NTC_FAR87950	NTC	115
56124198	NTC_FAR87950	NTC	63
56124199	NTC_FAR87950	NTC	126
56124200	NTC_FAR87950	NTC	96
56124201	NTC_FAR87950	NTC	74
56124202	NTC_FAR87950	NTC	118
56124203	NTC_FAR87950	NTC	57
56124204	NTC_FAR87950	NTC	75
56124205	NTC_FAR87950	NTC	195
56124206	NTC_FAR87950	NTC	68
56124207	NTC_FAR87950	NTC	89
56124208	NTC_FAR87950	NTC	95
56124209	NTC_FAR87950	NTC	68
56124210	NTC_FAR87950	NTC	50
56124211	NTC_FAR87950	NTC	295
56124212	NTC_FAR87950	NTC	225
56124213	NTC_FAR87950	NTC	57
56124214	NTC_FAR87950	NTC	61
56124215	NTC_FAR87950	NTC	97
56124216	NTC_FAR87950	NTC	52
56124217	NTC_FAR87950	NTC	68
56124218	NTC_FAR87950	NTC	62
56124219	NTC_FAR87950	NTC	145
56124220	NTC_FAR87950	NTC	182
56124221	NTC_FAR87950	NTC	131
56124222	NTC_FAR87950	NTC	153
56124223	NTC_FAR87950	NTC	58
56124224	NTC_FAR87950	NTC	51
56124225	NTC_FAR87950	NTC	122
56124226	NTC_FAR87950	NTC	31
56124227	NTC_FAR87950	NTC	66
56124228	NTC_FAR87950	NTC	176
56124229	NTC_FAR87950	NTC	47
56124230	NTC_FAR87950	NTC	54
56124231	NTC_FAR87950	NTC	137
56124232	NTC_FAR87950	NTC	120
56124233	NTC_FAR87950	NTC	98
56124234	NTC_FAR87950	NTC	110
56124235	NTC_FAR87950	NTC	139
56124236	NTC_FAR87950	NTC	177
56124237	NTC_FAR87950	NTC	108
56124238	NTC_FAR87950	NTC	106
56124239	NTC_FAR87950	NTC	155
56124240	NTC_FAR87950	NTC	50
56124241	NTC_FAR87950	NTC	184
56124242	NTC_FAR87950	NTC	65
56124243	NTC_FAR87950	NTC	232
56124244	NTC_FAR87950	NTC	84
56124245	NTC_FAR87950	NTC	102
56124246	NTC_FAR87950	NTC	70
56124247	NTC_FAR87950	NTC	58
56124248	NTC_FAR87950	NTC	85
56124249	NTC_FAR87950	NTC	81
56124250	NTC_FAR87950	NTC	143
56124251	NTC_FAR87950	NTC	139
56124252	NTC_FAR87950	NTC	88
56124253	NTC_FAR87950	NTC	79
56124254	NTC_FAR87950	NTC	187
56124255	NTC_FAR87950	NTC	19
56124256	NTC_FAR87950	NTC	136
56124257	NTC_FAR87950	NTC	81
56124258	NTC_FAR87950	NTC	160
56124259	NTC_FAR87950	NTC	139
56124260	NTC_FAR87950	NTC	69
56124261	NTC_FAR87950	NTC	120
56124262	NTC_FAR87950	NTC	208
56124263	NTC_FAR87950	NTC	303
56124264	NTC_FAR87950	NTC	56
56124265	NTC_FAR87950	NTC	62
56124266	NTC_FAR87950	NTC	345
56124267	NTC_FAR87950	NTC	182
56124268	NTC_FAR87950	NTC	66
56124269	NTC_FAR87950	NTC	61
56124270	NTC_FAR87950	NTC	52
56124271	NTC_FAR87950	NTC	140
56124272	NTC_FAR87950	NTC	101
56124273	NTC_FAR87950	NTC	47
56124274	NTC_FAR87950	NTC	137
56124275	NTC_FAR87950	NTC	40
56124276	NTC_FAR87950	NTC	161
56124277	NTC_FAR87950	NTC	44
56124278	NTC_FAR87950	NTC	132
56124279	NTC_FAR87950	NTC	99
56124280	NTC_FAR87950	NTC	84
56124281	NTC_FAR87950	NTC	45
56124282	NTC_FAR87950	NTC	177
56124283	NTC_FAR87950	NTC	200
56124284	NTC_FAR87950	NTC	59
56124285	NTC_FAR87950	NTC	135
56124286	NTC_FAR87950	NTC	58
56124287	NTC_FAR87950	NTC	188
56124288	NTC_FAR87950	NTC	81
56124289	NTC_FAR87950	NTC	102
56124290	NTC_FAR87950	NTC	76
56124291	NTC_FAR87950	NTC	84
56124292	NTC_FAR87950	NTC	111
56124293	NTC_FAR87950	NTC	131
56124294	NTC_FAR87950	NTC	295
56124295	NTC_FAR87950	NTC	64
56124296	NTC_FAR87950	NTC	162
56124297	NTC_FAR87950	NTC	67
56124298	NTC_FAR87950	NTC	177
56124299	NTC_FAR87950	NTC	191
56124300	NTC_FAR87950	NTC	116
56124301	NTC_FAR87950	NTC	43
56124302	NTC_FAR87950	NTC	134
56124303	NTC_FAR87950	NTC	250
56124304	NTC_FAR87950	NTC	65
56124305	NTC_FAR87950	NTC	182
56124306	NTC_FAR87950	NTC	127
56124307	NTC_FAR87950	NTC	42
56124308	NTC_FAR87950	NTC	168
56124309	NTC_FAR87950	NTC	123
56124310	NTC_FAR87950	NTC	78
56124311	NTC_FAR87950	NTC	137
56124312	NTC_FAR87950	NTC	38
56124313	NTC_FAR87950	NTC	50
56124314	NTC_FAR87950	NTC	116
56124315	NTC_FAR87950	NTC	86
56124316	NTC_FAR87950	NTC	127
56124317	NTC_FAR87950	NTC	80
56124318	NTC_FAR87950	NTC	124
56124319	NTC_FAR87950	NTC	56
56124320	NTC_FAR87950	NTC	268
56124321	NTC_FAR87950	NTC	123
56124322	NTC_FAR87950	NTC	57
56124323	NTC_FAR87950	NTC	49
56124324	NTC_FAR87950	NTC	72
56124325	NTC_FAR87950	NTC	90
56124326	NTC_FAR87950	NTC	55
56124327	NTC_FAR87950	NTC	129
56124328	NTC_FAR87950	NTC	222
56124329	NTC_FAR87950	NTC	48
56124330	NTC_FAR87950	NTC	35
56124331	NTC_FAR87950	NTC	150
56124332	NTC_FAR87950	NTC	76
56124333	NTC_FAR87950	NTC	88
56124334	NTC_FAR87950	NTC	106
56124335	NTC_FAR87950	NTC	54
56124336	NTC_FAR87950	NTC	109
56124337	NTC_FAR87950	NTC	159
56124338	NTC_FAR87950	NTC	128
56124339	NTC_FAR87950	NTC	33
56124340	NTC_FAR87950	NTC	33
56124341	NTC_FAR87950	NTC	96
56124342	NTC_FAR87950	NTC	35
56124343	NTC_FAR87950	NTC	46
56124344	NTC_FAR87950	NTC	54
56124345	NTC_FAR87950	NTC	111
56124346	NTC_FAR87950	NTC	60
56124347	NTC_FAR87950	NTC	218
56124348	NTC_FAR87950	NTC	29
56124349	NTC_FAR87950	NTC	53
56124350	NTC_FAR87950	NTC	107
56124351	NTC_FAR87950	NTC	99
56124352	NTC_FAR87950	NTC	63
56124353	NTC_FAR87950	NTC	112
56124354	NTC_FAR87950	NTC	102
56124355	NTC_FAR87950	NTC	107
56124356	NTC_FAR87950	NTC	122
56124357	NTC_FAR87950	NTC	300
56124358	NTC_FAR87950	NTC	37
56124359	NTC_FAR87950	NTC	33
56124360	NTC_FAR87950	NTC	55
56124361	NTC_FAR87950	NTC	35
56124362	NTC_FAR87950	NTC	35
56124363	NTC_FAR87950	NTC	81
56124364	NTC_FAR87950	NTC	39
56124365	NTC_FAR87950	NTC	35
56124366	NTC_FAR87950	NTC	115
56124367	NTC_FAR87950	NTC	63
56124368	NTC_FAR87950	NTC	126
56124369	NTC_FAR87950	NTC	96
56124370	NTC_FAR87950	NTC	74
56124371	NTC_FAR87950	NTC	118
56124372	NTC_FAR87950	NTC	57
56124373	NTC_FAR87950	NTC	75
56124374	NTC_FAR87950	NTC	195
56124375	NTC_FAR87950	NTC	68
56124376	NTC_FAR87950	NTC	89
56124377	NTC_FAR87950	NTC	95
56124378	NTC_FAR87950	NTC	68
56124379	NTC_FAR87950	NTC	50
56124380	NTC_FAR87950	NTC	295
56124381	NTC_FAR87950	NTC	225
56124382	NTC_FAR87950	NTC	57
56124383	NTC_FAR87950	NTC	61
56124384	NTC_FAR87950	NTC	97
56124385	NTC_FAR87950	NTC	52
56124386	NTC_FAR87950	NTC	68
56124387	NTC_FAR87950	NTC	62
56124388	NTC_FAR87950	NTC	145
56124389	NTC_FAR87950	NTC	182
56124390	NTC_FAR87950	NTC	131
56124391	NTC_FAR87950	NTC	153
56124392	NTC_FAR87950	NTC	58
56124393	NTC_FAR87950	NTC	51
56124394	NTC_FAR87950	NTC	295
56124395	NTC_FAR87950	NTC	225
56124396	NTC_FAR87950	NTC	50
56124397	NTC_FAR87950	NTC	57
56124398	NTC_FAR87950	NTC	61
56124399	NTC_FAR87950	NTC	97
56124400	NTC_FAR87950	NTC	52
56124401	NTC_FAR87950	NTC	68
56124402	NTC_FAR87950	NTC	62
56124403	NTC_FAR87950	NTC	145
56124404	NTC_FAR87950	NTC	131
56124405	NTC_FAR87950	NTC	58
56124406	NTC_FAR87950	NTC	51
56124407	NTC_FAR87950	NTC	122
56124408	NTC_FAR87950	NTC	97
56124409	NTC_FAR87950	NTC	108
56124410	NTC_FAR87950	NTC	94
56124411	NTC_FAR87950	NTC	144
56124412	NTC_FAR87950	NTC	60
56124413	NTC_FAR87950	NTC	50
56124414	NTC_FAR87950	NTC	36
56124415	NTC_FAR87950	NTC	72
56124416	NTC_FAR87950	NTC	145
56124417	NTC_FAR87950	NTC	189
56124418	NTC_FAR87950	NTC	151
56124419	NTC_FAR87950	NTC	110
56124420	NTC_FAR87950	NTC	179
56124421	NTC_FAR87950	NTC	136
56124422	NTC_FAR87950	NTC	35
56124423	NTC_FAR87950	NTC	106
56124424	NTC_FAR87950	NTC	122
56124425	NTC_FAR87950	NTC	81
56124426	NTC_FAR87950	NTC	159
56124427	NTC_FAR87950	NTC	106
56124428	NTC_FAR87950	NTC	58
56124429	NTC_FAR87950	NTC	88
56124430	NTC_FAR87950	NTC	171
56124431	NTC_FAR87950	NTC	100
56124432	NTC_FAR87950	NTC	169
56124433	NTC_FAR87950	NTC	108
56124434	NTC_FAR87950	NTC	80
56124435	NTC_FAR87950	NTC	72
56124436	NTC_FAR87950	NTC	136
56124437	NTC_FAR87950	NTC	145
56124438	NTC_FAR87950	NTC	189
56124439	NTC_FAR87950	NTC	179
56124440	NTC_FAR87950	NTC	151
56124441	NTC_FAR87950	NTC	50
56124442	NTC_FAR87950	NTC	36
56124443	NTC_FAR87950	NTC	110
56124444	NTC_FAR87950	NTC	106
56124445	NTC_FAR87950	NTC	122
56124446	NTC_FAR87950	NTC	81
56124447	NTC_FAR87950	NTC	159
56124448	NTC_FAR87950	NTC	106
56124449	NTC_FAR87950	NTC	58
56124450	NTC_FAR87950	NTC	88
56124451	NTC_FAR87950	NTC	100
56124452	NTC_FAR87950	NTC	169
56124453	NTC_FAR87950	NTC	108
56124454	NTC_FAR87950	NTC	72
56124455	NTC_FAR87950	NTC	151
56124456	NTC_FAR87950	NTC	189
56124457	NTC_FAR87950	NTC	179
56124458	NTC_FAR87950	NTC	145
56124459	NTC_FAR87950	NTC	110
56124460	NTC_FAR87950	NTC	122
56124461	NTC_FAR87950	NTC	106
56124462	NTC_FAR87950	NTC	60
56124463	NTC_FAR87950	NTC	50
56124464	NTC_FAR87950	NTC	36
56124465	NTC_FAR87950	NTC	136
56124466	NTC_FAR87950	NTC	35
56124467	NTC_FAR87950	NTC	81
56124468	NTC_FAR87950	NTC	85
56124469	NTC_FAR87950	NTC	159
56124470	NTC_FAR87950	NTC	106
56124471	NTC_FAR87950	NTC	58
56124472	NTC_FAR87950	NTC	88
56124473	NTC_FAR87950	NTC	35
56124474	NTC_FAR87950	NTC	106
56124475	NTC_FAR87950	NTC	122
56124476	NTC_FAR87950	NTC	85
56124477	NTC_FAR87950	NTC	106
56124478	NTC_FAR87950	NTC	106
56124479	NTC_FAR87950	NTC	81
56124480	NTC_FAR87950	NTC	80
56124481	NTC_FAR87950	NTC	122
56124482	NTC_FAR87950	NTC	35
56124483	NTC_FAR87950	NTC	85
56124484	NTC_FAR87950	NTC	106
56124485	NTC_FAR87950	NTC	108
56124486	NTC_FAR87950	NTC	94
56124487	NTC_FAR87950	NTC	144
56124488	NTC_FAR87950	NTC	36
56124489	NTC_FAR87950	NTC	72
56124490	NTC_FAR87950	NTC	145
56124491	NTC_FAR87950	NTC	189
56124492	NTC_FAR87950	NTC	151
56124493	NTC_FAR87950	NTC	110
56124494	NTC_FAR87950	NTC	179
56124495	NTC_FAR87950	NTC	136
56124496	NTC_FAR87950	NTC	35
56124497	NTC_FAR87950	NTC	106
56124498	NTC_FAR87950	NTC	122
56124499	NTC_FAR87950	NTC	81
56124500	NTC_FAR87950	NTC	85
56124501	NTC_FAR87950	NTC	106
56124502	NTC_FAR87950	NTC	72
56124503	NTC_FAR87950	NTC	145
56124504	NTC_FAR87950	NTC	189
56124505	NTC_FAR87950	NTC	179
56124506	NTC_FAR87950	NTC	151
56124507	NTC_FAR87950	NTC	36
56124508	NTC_FAR87950	NTC	110
56124509	NTC_FAR87950	NTC	136
56124510	NTC_FAR87950	NTC	35
56124511	NTC_FAR87950	NTC	85
56124512	NTC_FAR87950	NTC	36
56124513	NTC_FAR87950	NTC	80
56124514	NTC_FAR87950	NTC	72
56124515	NTC_FAR87950	NTC	145
56124516	NTC_FAR87950	NTC	189
56124517	NTC_FAR87950	NTC	151
56124518	NTC_FAR87950	NTC	110
56124519	NTC_FAR87950	NTC	179
56124520	NTC_FAR87950	NTC	136
56124521	NTC_FAR87950	NTC	81
56124522	NTC_FAR87950	NTC	85
56124523	NTC_FAR87950	NTC	41
56124524	NTC_FAR87950	NTC	83
56124525	NTC_FAR87950	NTC	88
56124526	NTC_FAR87950	NTC	83
56124527	NTC_FAR87950	NTC	181
56124528	NTC_FAR87950	NTC	92
56124529	NTC_FAR87950	NTC	67
56124530	NTC_FAR87950	NTC	247
56124531	NTC_FAR87950	NTC	206
56124532	NTC_FAR87950	NTC	211
56124533	NTC_FAR87950	NTC	288
56124534	NTC_FAR87950	NTC	93
56124535	NTC_FAR87950	NTC	249
56124536	NTC_FAR87950	NTC	181
56124537	NTC_FAR87950	NTC	92
56124538	NTC_FAR87950	NTC	67
56124539	NTC_FAR87950	NTC	247
56124540	NTC_FAR87950	NTC	206
56124541	NTC_FAR87950	NTC	211
56124542	NTC_FAR87950	NTC	288
56124543	NTC_FAR87950	NTC	93
56124544	NTC_FAR87950	NTC	249
56124545	NTC_FAR87950	NTC	67
56124546	NTC_FAR87950	NTC	247
56124547	NTC_FAR87950	NTC	92
56124548	NTC_FAR87950	NTC	89
56124549	NTC_FAR87950	NTC	28
56124550	NTC_FAR87950	NTC	80
56124551	NTC_FAR87950	NTC	28
56124552	NTC_FAR87950	NTC	80
56124553	NTC_FAR87950	NTC	198
56124554	NTC_FAR87950	NTC	256
56124555	NTC_FAR87950	NTC	267
56124556	NTC_FAR87950	NTC	80
56124557	NTC_FAR87950	NTC	198
56124558	NTC_FAR87950	NTC	256
56124559	NTC_FAR87950	NTC	267
56124560	NTC_FAR87950	NTC	28
56124561	NTC_FAR87950	NTC	80
56124562	NTC_FAR87950	NTC	198
56124563	NTC_FAR87950	NTC	198
56124564	NTC_FAR87950	NTC	256
56124565	NTC_FAR87950	NTC	267
56124566	NTC_FAR87950	NTC	28
56124567	NTC_FAR87950	NTC	80
56124568	NTC_FAR87950	NTC	28
56124569	NTC_FAR87950	NTC	80
56124570	NTC_FAR87950	NTC	256
56124571	NTC_FAR87950	NTC	267
56124572	NTC_FAR87950	NTC	198
56124573	NTC_FAR87950	NTC	256
56124574	NTC_FAR87950	NTC	267
56124575	NTC_FAR87950	NTC	198
56124576	NTC_FAR87950	NTC	256
56124577	NTC_FAR87950	NTC	267
56124578	NTC_FAR87950	NTC	164
56124579	NTC_FAR87950	NTC	204
56124580	NTC_FAR87950	NTC	170
56124581	NTC_FAR87950	NTC	114
56124582	NTC_FAR87950	NTC	98
56124583	NTC_FAR87950	NTC	241
56124584	NTC_FAR87950	NTC	107
56124585	NTC_FAR87950	NTC	119
56124586	NTC_FAR87950	NTC	133
56124587	NTC_FAR87950	NTC	43
56124588	NTC_FAR87950	NTC	141
56124589	NTC_FAR87950	NTC	153
56124590	NTC_FAR87950	NTC	202
56124591	NTC_FAR87950	NTC	68
56124592	NTC_FAR87950	NTC	176
56124593	NTC_FAR87950	NTC	183
56124594	NTC_FAR87950	NTC	143
56124595	NTC_FAR87950	NTC	120
56124596	NTC_FAR87950	NTC	175
56124597	NTC_FAR87950	NTC	211
56124598	NTC_FAR87950	NTC	85
56124599	NTC_FAR87950	NTC	150
56124600	NTC_FAR87950	NTC	43
56124601	NTC_FAR87950	NTC	133
56124602	NTC_FAR87950	NTC	107
56124603	NTC_FAR87950	NTC	170
56124604	NTC_FAR87950	NTC	114
56124605	NTC_FAR87950	NTC	119
56124606	NTC_FAR87950	NTC	204
56124607	NTC_FAR87950	NTC	141
56124608	NTC_FAR87950	NTC	98
56124609	NTC_FAR87950	NTC	164
56124610	NTC_FAR87950	NTC	241
56124611	NTC_FAR87950	NTC	153
56124612	NTC_FAR87950	NTC	202
56124613	NTC_FAR87950	NTC	68
56124614	NTC_FAR87950	NTC	176
56124615	NTC_FAR87950	NTC	183
56124616	NTC_FAR87950	NTC	143
56124617	NTC_FAR87950	NTC	120
56124618	NTC_FAR87950	NTC	175
56124619	NTC_FAR87950	NTC	211
56124620	NTC_FAR87950	NTC	85
56124621	NTC_FAR87950	NTC	150
56124622	NTC_FAR87950	NTC	241
56124623	NTC_FAR87950	NTC	43
56124624	NTC_FAR87950	NTC	141
56124625	NTC_FAR87950	NTC	132
56124626	NTC_FAR87950	NTC	174
56124627	NTC_FAR87950	NTC	272
56124628	NTC_FAR87950	NTC	241
56124629	NTC_FAR87950	NTC	132
56124630	NTC_FAR87950	NTC	174
56124631	NTC_FAR87950	NTC	272
56124632	NTC_FAR87950	NTC	241
56124633	NTC_FAR87950	NTC	132
56124634	NTC_FAR87950	NTC	124
56124635	NTC_FAR87950	NTC	106
56124636	NTC_FAR87950	NTC	58
56124637	NTC_FAR87950	NTC	87
56124638	NTC_FAR87950	NTC	219
56124639	NTC_FAR87950	NTC	219
56124640	NTC_FAR87950	NTC	124
56124641	NTC_FAR87950	NTC	106
56124642	NTC_FAR87950	NTC	58
56124643	NTC_FAR87950	NTC	87
56124644	NTC_FAR87950	NTC	219
56124645	NTC_FAR87950	NTC	120
56124646	NTC_FAR87950	NTC	179
56124647	NTC_FAR87950	NTC	15
56124648	NTC_FAR87950	NTC	55
56124649	NTC_FAR87950	NTC	143
56124650	NTC_FAR87950	NTC	155
56124651	NTC_FAR87950	NTC	143
56124652	NTC_FAR87950	NTC	69
56124653	NTC_FAR87950	NTC	121
56124654	NTC_FAR87950	NTC	70
56124655	NTC_FAR87950	NTC	178
56124656	NTC_FAR87950	NTC	120
56124657	NTC_FAR87950	NTC	71
56124658	NTC_FAR87950	NTC	179
56124659	NTC_FAR87950	NTC	15
56124660	NTC_FAR87950	NTC	55
56124661	NTC_FAR87950	NTC	265
56124662	NTC_FAR87950	NTC	143
56124663	NTC_FAR87950	NTC	98
56124664	NTC_FAR87950	NTC	155
56124665	NTC_FAR87950	NTC	89
56124666	NTC_FAR87950	NTC	128
56124667	NTC_FAR87950	NTC	143
56124668	NTC_FAR87950	NTC	240
56124669	NTC_FAR87950	NTC	69
56124670	NTC_FAR87950	NTC	147
56124671	NTC_FAR87950	NTC	181
56124672	NTC_FAR87950	NTC	121
56124673	NTC_FAR87950	NTC	70
56124674	NTC_FAR87950	NTC	296
56124675	NTC_FAR87950	NTC	397
56124676	NTC_FAR87950	NTC	178
56124677	NTC_FAR87950	NTC	178
56124678	NTC_FAR87950	NTC	111
56124679	NTC_FAR87950	NTC	263
56124680	NTC_FAR87950	NTC	183
56124681	NTC_FAR87950	NTC	227
56124682	NTC_FAR87950	NTC	199
56124683	NTC_FAR87950	NTC	99
56124684	NTC_FAR87950	NTC	22
56124685	NTC_FAR87950	NTC	188
56124686	NTC_FAR87950	NTC	112
56124687	NTC_FAR87950	NTC	239
56124688	NTC_FAR87950	NTC	15
56124689	NTC_FAR87950	NTC	15
56124690	NTC_FAR87950	NTC	143
56124691	NTC_FAR87950	NTC	155
56124692	NTC_FAR87950	NTC	179
56124693	NTC_FAR87950	NTC	55
56124694	NTC_FAR87950	NTC	120
56124695	NTC_FAR87950	NTC	128
56124696	NTC_FAR87950	NTC	143
56124697	NTC_FAR87950	NTC	265
56124698	NTC_FAR87950	NTC	69
56124699	NTC_FAR87950	NTC	147
56124700	NTC_FAR87950	NTC	121
56124701	NTC_FAR87950	NTC	70
56124702	NTC_FAR87950	NTC	397
56124703	NTC_FAR87950	NTC	178
56124704	NTC_FAR87950	NTC	111
56124705	NTC_FAR87950	NTC	227
56124706	NTC_FAR87950	NTC	199
56124707	NTC_FAR87950	NTC	99
56124708	NTC_FAR87950	NTC	22
56124709	NTC_FAR87950	NTC	188
56124710	NTC_FAR87950	NTC	15
56124711	NTC_FAR87950	NTC	98
56124712	NTC_FAR87950	NTC	143
56124713	NTC_FAR87950	NTC	155
56124714	NTC_FAR87950	NTC	179
56124715	NTC_FAR87950	NTC	55
56124716	NTC_FAR87950	NTC	89
56124717	NTC_FAR87950	NTC	120
56124718	NTC_FAR87950	NTC	71
56124719	NTC_FAR87950	NTC	128
56124720	NTC_FAR87950	NTC	143
56124721	NTC_FAR87950	NTC	265
56124722	NTC_FAR87950	NTC	240
56124723	NTC_FAR87950	NTC	69
56124724	NTC_FAR87950	NTC	147
56124725	NTC_FAR87950	NTC	181
56124726	NTC_FAR87950	NTC	121
56124727	NTC_FAR87950	NTC	287
56124728	NTC_FAR87950	NTC	70
56124729	NTC_FAR87950	NTC	397
56124730	NTC_FAR87950	NTC	287
56124731	NTC_FAR87950	NTC	178
56124732	NTC_FAR87950	NTC	178
56124733	NTC_FAR87950	NTC	111
56124734	NTC_FAR87950	NTC	263
56124735	NTC_FAR87950	NTC	183
56124736	NTC_FAR87950	NTC	227
56124737	NTC_FAR87950	NTC	199
56124738	NTC_FAR87950	NTC	99
56124739	NTC_FAR87950	NTC	22
56124740	NTC_FAR87950	NTC	188
56124741	NTC_FAR87950	NTC	112
56124742	NTC_FAR87950	NTC	239
56124743	NTC_FAR87950	NTC	15
56124744	NTC_FAR87950	NTC	296
56124745	NTC_FAR87950	NTC	287
56124746	NTC_FAR87950	NTC	178
56124747	NTC_FAR87950	NTC	397
56124748	NTC_FAR87950	NTC	397
56124749	NTC_FAR87950	NTC	199
56124750	NTC_FAR87950	NTC	188
56124751	NTC_FAR87950	NTC	154
56124752	NTC_FAR87950	NTC	96
56124753	NTC_FAR87950	NTC	12
56124754	NTC_FAR87950	NTC	81
56124755	NTC_FAR87950	NTC	109
56124756	NTC_FAR87950	NTC	92
56124757	NTC_FAR87950	NTC	129
56124758	NTC_FAR87950	NTC	170
56124759	NTC_FAR87950	NTC	129
56124760	NTC_FAR87950	NTC	92
56124761	NTC_FAR87950	NTC	129
56124762	NTC_FAR87950	NTC	170
56124763	NTC_FAR87950	NTC	129
56124764	NTC_FAR87950	NTC	96
56124765	NTC_FAR87950	NTC	51
56124766	NTC_FAR87950	NTC	79
56124767	NTC_FAR87950	NTC	77
56124768	NTC_FAR87950	NTC	145
56124769	NTC_FAR87950	NTC	144
56124770	NTC_FAR87950	NTC	56
56124771	NTC_FAR87950	NTC	53
56124772	NTC_FAR87950	NTC	120
56124773	NTC_FAR87950	NTC	83
56124774	NTC_FAR87950	NTC	133
56124775	NTC_FAR87950	NTC	218
56124776	NTC_FAR87950	NTC	152
56124777	NTC_FAR87950	NTC	44
56124778	NTC_FAR87950	NTC	76
56124779	NTC_FAR87950	NTC	79
56124780	NTC_FAR87950	NTC	109
56124781	NTC_FAR87950	NTC	147
56124782	NTC_FAR87950	NTC	32
56124783	NTC_FAR87950	NTC	117
56124784	NTC_FAR87950	NTC	119
56124785	NTC_FAR87950	NTC	84
56124786	NTC_FAR87950	NTC	53
56124787	NTC_FAR87950	NTC	120
56124788	NTC_FAR87950	NTC	83
56124789	NTC_FAR87950	NTC	133
56124790	NTC_FAR87950	NTC	218
56124791	NTC_FAR87950	NTC	152
56124792	NTC_FAR87950	NTC	44
56124793	NTC_FAR87950	NTC	76
56124794	NTC_FAR87950	NTC	79
56124795	NTC_FAR87950	NTC	109
56124796	NTC_FAR87950	NTC	147
56124797	NTC_FAR87950	NTC	32
56124798	NTC_FAR87950	NTC	117
56124799	NTC_FAR87950	NTC	119
56124800	NTC_FAR87950	NTC	84
56124801	NTC_FAR87950	NTC	53
56124802	NTC_FAR87950	NTC	76
56124803	NTC_FAR87950	NTC	218
56124804	NTC_FAR87950	NTC	79
56124805	NTC_FAR87950	NTC	147
56124806	NTC_FAR87950	NTC	32
56124807	NTC_FAR87950	NTC	212
56124808	NTC_FAR87950	NTC	277
56124809	NTC_FAR87950	NTC	212
56124810	NTC_FAR87950	NTC	277
56124811	NTC_FAR87950	NTC	212
56124812	NTC_FAR87950	NTC	277
56124813	NTC_FAR87950	NTC	184
56124814	NTC_FAR87950	NTC	71
56124815	NTC_FAR87950	NTC	69
56124816	NTC_FAR87950	NTC	136
56124817	NTC_FAR87950	NTC	268
56124818	NTC_FAR87950	NTC	273
56124819	NTC_FAR87950	NTC	82
56124820	NTC_FAR87950	NTC	149
56124821	NTC_FAR87950	NTC	67
56124822	NTC_FAR87950	NTC	140
56124823	NTC_FAR87950	NTC	121
56124824	NTC_FAR87950	NTC	107
56124825	NTC_FAR87950	NTC	120
56124826	NTC_FAR87950	NTC	73
56124827	NTC_FAR87950	NTC	112
56124828	NTC_FAR87950	NTC	227
56124829	NTC_FAR87950	NTC	7
56124830	NTC_FAR87950	NTC	174
56124831	NTC_FAR87950	NTC	131
56124832	NTC_FAR87950	NTC	64
56124833	NTC_FAR87950	NTC	171
56124834	NTC_FAR87950	NTC	259
56124835	NTC_FAR87950	NTC	162
56124836	NTC_FAR87950	NTC	61
56124837	NTC_FAR87950	NTC	91
56124838	NTC_FAR87950	NTC	94
56124839	NTC_FAR87950	NTC	35
56124840	NTC_FAR87950	NTC	41
56124841	NTC_FAR87950	NTC	76
56124842	NTC_FAR87950	NTC	113
56124843	NTC_FAR87950	NTC	206
56124844	NTC_FAR87950	NTC	66
56124845	NTC_FAR87950	NTC	66
56124846	NTC_FAR87950	NTC	256
56124847	NTC_FAR87950	NTC	120
56124848	NTC_FAR87950	NTC	232
56124849	NTC_FAR87950	NTC	113
56124850	NTC_FAR87950	NTC	206
56124851	NTC_FAR87950	NTC	66
56124852	NTC_FAR87950	NTC	66
56124853	NTC_FAR87950	NTC	256
56124854	NTC_FAR87950	NTC	120
56124855	NTC_FAR87950	NTC	232
56124856	NTC_FAR87950	NTC	66
56124857	NTC_FAR87950	NTC	268
56124858	NTC_FAR87950	NTC	184
56124859	NTC_FAR87950	NTC	69
56124860	NTC_FAR87950	NTC	149
56124861	NTC_FAR87950	NTC	140
56124862	NTC_FAR87950	NTC	136
56124863	NTC_FAR87950	NTC	107
56124864	NTC_FAR87950	NTC	120
56124865	NTC_FAR87950	NTC	82
56124866	NTC_FAR87950	NTC	273
56124867	NTC_FAR87950	NTC	67
56124868	NTC_FAR87950	NTC	112
56124869	NTC_FAR87950	NTC	227
56124870	NTC_FAR87950	NTC	7
56124871	NTC_FAR87950	NTC	174
56124872	NTC_FAR87950	NTC	171
56124873	NTC_FAR87950	NTC	259
56124874	NTC_FAR87950	NTC	162
56124875	NTC_FAR87950	NTC	91
56124876	NTC_FAR87950	NTC	94
56124877	NTC_FAR87950	NTC	41
56124878	NTC_FAR87950	NTC	76
56124879	NTC_FAR87950	NTC	66
56124880	NTC_FAR87950	NTC	66
56124881	NTC_FAR87950	NTC	67
56124882	NTC_FAR87950	NTC	76
56124883	NTC_FAR87950	NTC	69
56124884	NTC_FAR87950	NTC	67
56124885	NTC_FAR87950	NTC	76
56124886	NTC_FAR87950	NTC	76
56124887	NTC_FAR87950	NTC	71
56124888	NTC_FAR87950	NTC	107
56124889	NTC_FAR87950	NTC	142
56124890	NTC_FAR87950	NTC	111
56124891	NTC_FAR87950	NTC	95
56124892	NTC_FAR87950	NTC	178
56124893	NTC_FAR87950	NTC	176
56124894	NTC_FAR87950	NTC	103
56124895	NTC_FAR87950	NTC	127
56124896	NTC_FAR87950	NTC	59
56124897	NTC_FAR87950	NTC	102
56124898	NTC_FAR87950	NTC	130
56124899	NTC_FAR87950	NTC	169
56124900	NTC_FAR87950	NTC	74
56124901	NTC_FAR87950	NTC	128
56124902	NTC_FAR87950	NTC	58
56124903	NTC_FAR87950	NTC	70
56124904	NTC_FAR87950	NTC	147
56124905	NTC_FAR87950	NTC	59
56124906	NTC_FAR87950	NTC	109
56124907	NTC_FAR87950	NTC	150
56124908	NTC_FAR87950	NTC	66
56124909	NTC_FAR87950	NTC	25
56124910	NTC_FAR87950	NTC	75
56124911	NTC_FAR87950	NTC	169
56124912	NTC_FAR87950	NTC	55
56124913	NTC_FAR87950	NTC	139
56124914	NTC_FAR87950	NTC	108
56124915	NTC_FAR87950	NTC	70
56124916	NTC_FAR87950	NTC	187
56124917	NTC_FAR87950	NTC	80
56124918	NTC_FAR87950	NTC	43
56124919	NTC_FAR87950	NTC	190
56124920	NTC_FAR87950	NTC	50
56124921	NTC_FAR87950	NTC	44
56124922	NTC_FAR87950	NTC	46
56124923	NTC_FAR87950	NTC	99
56124924	NTC_FAR87950	NTC	109
56124925	NTC_FAR87950	NTC	229
56124926	NTC_FAR87950	NTC	123
56124927	NTC_FAR87950	NTC	131
56124928	NTC_FAR87950	NTC	161
56124929	NTC_FAR87950	NTC	71
56124930	NTC_FAR87950	NTC	107
56124931	NTC_FAR87950	NTC	142
56124932	NTC_FAR87950	NTC	111
56124933	NTC_FAR87950	NTC	95
56124934	NTC_FAR87950	NTC	178
56124935	NTC_FAR87950	NTC	176
56124936	NTC_FAR87950	NTC	103
56124937	NTC_FAR87950	NTC	127
56124938	NTC_FAR87950	NTC	59
56124939	NTC_FAR87950	NTC	102
56124940	NTC_FAR87950	NTC	130
56124941	NTC_FAR87950	NTC	169
56124942	NTC_FAR87950	NTC	74
56124943	NTC_FAR87950	NTC	128
56124944	NTC_FAR87950	NTC	58
56124945	NTC_FAR87950	NTC	70
56124946	NTC_FAR87950	NTC	147
56124947	NTC_FAR87950	NTC	59
56124948	NTC_FAR87950	NTC	109
56124949	NTC_FAR87950	NTC	150
56124950	NTC_FAR87950	NTC	66
56124951	NTC_FAR87950	NTC	25
56124952	NTC_FAR87950	NTC	75
56124953	NTC_FAR87950	NTC	169
56124954	NTC_FAR87950	NTC	139
56124955	NTC_FAR87950	NTC	108
56124956	NTC_FAR87950	NTC	70
56124957	NTC_FAR87950	NTC	187
56124958	NTC_FAR87950	NTC	80
56124959	NTC_FAR87950	NTC	43
56124960	NTC_FAR87950	NTC	190
56124961	NTC_FAR87950	NTC	50
56124962	NTC_FAR87950	NTC	44
56124963	NTC_FAR87950	NTC	99
56124964	NTC_FAR87950	NTC	109
56124965	NTC_FAR87950	NTC	46
56124966	NTC_FAR87950	NTC	229
56124967	NTC_FAR87950	NTC	123
56124968	NTC_FAR87950	NTC	131
56124969	NTC_FAR87950	NTC	161
56124970	NTC_FAR87950	NTC	55
56124971	NTC_FAR87950	NTC	142
56124972	NTC_FAR87950	NTC	71
56124973	NTC_FAR87950	NTC	111
56124974	NTC_FAR87950	NTC	95
56124975	NTC_FAR87950	NTC	107
56124976	NTC_FAR87950	NTC	178
56124977	NTC_FAR87950	NTC	176
56124978	NTC_FAR87950	NTC	103
56124979	NTC_FAR87950	NTC	127
56124980	NTC_FAR87950	NTC	59
56124981	NTC_FAR87950	NTC	102
56124982	NTC_FAR87950	NTC	130
56124983	NTC_FAR87950	NTC	169
56124984	NTC_FAR87950	NTC	74
56124985	NTC_FAR87950	NTC	128
56124986	NTC_FAR87950	NTC	58
56124987	NTC_FAR87950	NTC	70
56124988	NTC_FAR87950	NTC	147
56124989	NTC_FAR87950	NTC	59
56124990	NTC_FAR87950	NTC	109
56124991	NTC_FAR87950	NTC	150
56124992	NTC_FAR87950	NTC	66
56124993	NTC_FAR87950	NTC	25
56124994	NTC_FAR87950	NTC	75
56124995	NTC_FAR87950	NTC	169
56124996	NTC_FAR87950	NTC	55
56124997	NTC_FAR87950	NTC	139
56124998	NTC_FAR87950	NTC	108
56124999	NTC_FAR87950	NTC	70
56125000	NTC_FAR87950	NTC	187
56125001	NTC_FAR87950	NTC	80
56125002	NTC_FAR87950	NTC	43
56125003	NTC_FAR87950	NTC	190
56125004	NTC_FAR87950	NTC	50
56125005	NTC_FAR87950	NTC	44
56125006	NTC_FAR87950	NTC	99
56125007	NTC_FAR87950	NTC	109
56125008	NTC_FAR87950	NTC	46
56125009	NTC_FAR87950	NTC	123
56125010	NTC_FAR87950	NTC	229
56125011	NTC_FAR87950	NTC	131
56125012	NTC_FAR87950	NTC	161
56125013	NTC_FAR87950	NTC	180
56125014	NTC_FAR87950	NTC	51
56125015	NTC_FAR87950	NTC	168
56125016	NTC_FAR87950	NTC	75
56125017	NTC_FAR87950	NTC	103
56125018	NTC_FAR87950	NTC	59
56125019	NTC_FAR87950	NTC	102
56125020	NTC_FAR87950	NTC	58
56125021	NTC_FAR87950	NTC	109
56125022	NTC_FAR87950	NTC	130
56125023	NTC_FAR87950	NTC	55
56125024	NTC_FAR87950	NTC	142
56125025	NTC_FAR87950	NTC	71
56125026	NTC_FAR87950	NTC	66
56125027	NTC_FAR87950	NTC	176
56125028	NTC_FAR87950	NTC	25
56125029	NTC_FAR87950	NTC	127
56125030	NTC_FAR87950	NTC	59
56125031	NTC_FAR87950	NTC	178
56125032	NTC_FAR87950	NTC	139
56125033	NTC_FAR87950	NTC	108
56125034	NTC_FAR87950	NTC	70
56125035	NTC_FAR87950	NTC	187
56125036	NTC_FAR87950	NTC	80
56125037	NTC_FAR87950	NTC	43
56125038	NTC_FAR87950	NTC	190
56125039	NTC_FAR87950	NTC	123
56125040	NTC_FAR87950	NTC	229
56125041	NTC_FAR87950	NTC	131
56125042	NTC_FAR87950	NTC	161
56125043	NTC_FAR87950	NTC	55
56125044	NTC_FAR87950	NTC	55
56125045	NTC_FAR87950	NTC	284
56125046	NTC_FAR87950	NTC	121
56125047	NTC_FAR87950	NTC	297
56125048	NTC_FAR87950	NTC	169
56125049	NTC_FAR87950	NTC	195
56125050	NTC_FAR87950	NTC	278
56125051	NTC_FAR87950	NTC	174
56125052	NTC_FAR87950	NTC	218
56125053	NTC_FAR87950	NTC	122
56125054	NTC_FAR87950	NTC	168
56125055	NTC_FAR87950	NTC	108
56125056	NTC_FAR87950	NTC	180
56125057	NTC_FAR87950	NTC	51
56125058	NTC_FAR87950	NTC	284
56125059	NTC_FAR87950	NTC	121
56125060	NTC_FAR87950	NTC	297
56125061	NTC_FAR87950	NTC	169
56125062	NTC_FAR87950	NTC	195
56125063	NTC_FAR87950	NTC	278
56125064	NTC_FAR87950	NTC	174
56125065	NTC_FAR87950	NTC	218
56125066	NTC_FAR87950	NTC	122
56125067	NTC_FAR87950	NTC	168
56125068	NTC_FAR87950	NTC	108
56125069	NTC_FAR87950	NTC	180
56125070	NTC_FAR87950	NTC	51
56125071	NTC_FAR87950	NTC	195
56125072	NTC_FAR87950	NTC	278
56125073	NTC_FAR87950	NTC	108
56125074	NTC_FAR87950	NTC	113
56125075	NTC_FAR87950	NTC	150
56125076	NTC_FAR87950	NTC	99
56125077	NTC_FAR87950	NTC	67
56125078	NTC_FAR87950	NTC	159
56125079	NTC_FAR87950	NTC	149
56125080	NTC_FAR87950	NTC	290
56125081	NTC_FAR87950	NTC	149
56125082	NTC_FAR87950	NTC	113
56125083	NTC_FAR87950	NTC	149
56125084	NTC_FAR87950	NTC	290
56125085	NTC_FAR87950	NTC	149
56125086	NTC_FAR87950	NTC	149
56125087	NTC_FAR87950	NTC	149
56125088	NTC_FAR87950	NTC	68
56125089	NTC_FAR87950	NTC	169
56125090	NTC_FAR87950	NTC	76
56125091	NTC_FAR87950	NTC	7
56125092	NTC_FAR87950	NTC	92
56125093	NTC_FAR87950	NTC	62
56125094	NTC_FAR87950	NTC	145
56125095	NTC_FAR87950	NTC	109
56125096	NTC_FAR87950	NTC	134
56125097	NTC_FAR87950	NTC	270
56125098	NTC_FAR87950	NTC	157
56125099	NTC_FAR87950	NTC	138
56125100	NTC_FAR87950	NTC	116
56125101	NTC_FAR87950	NTC	115
56125102	NTC_FAR87950	NTC	148
56125103	NTC_FAR87950	NTC	98
56125104	NTC_FAR87950	NTC	89
56125105	NTC_FAR87950	NTC	101
56125106	NTC_FAR87950	NTC	192
56125107	NTC_FAR87950	NTC	169
56125108	NTC_FAR87950	NTC	108
56125109	NTC_FAR87950	NTC	66
56125110	NTC_FAR87950	NTC	85
56125111	NTC_FAR87950	NTC	158
56125112	NTC_FAR87950	NTC	252
56125113	NTC_FAR87950	NTC	194
56125114	NTC_FAR87950	NTC	273
56125115	NTC_FAR87950	NTC	208
56125116	NTC_FAR87950	NTC	59
56125117	NTC_FAR87950	NTC	108
56125118	NTC_FAR87950	NTC	135
56125119	NTC_FAR87950	NTC	158
56125120	NTC_FAR87950	NTC	211
56125121	NTC_FAR87950	NTC	292
56125122	NTC_FAR87950	NTC	125
56125123	NTC_FAR87950	NTC	133
56125124	NTC_FAR87950	NTC	260
56125125	NTC_FAR87950	NTC	84
56125126	NTC_FAR87950	NTC	28
56125127	NTC_FAR87950	NTC	270
56125128	NTC_FAR87950	NTC	145
56125129	NTC_FAR87950	NTC	62
56125130	NTC_FAR87950	NTC	109
56125131	NTC_FAR87950	NTC	134
56125132	NTC_FAR87950	NTC	92
56125133	NTC_FAR87950	NTC	157
56125134	NTC_FAR87950	NTC	138
56125135	NTC_FAR87950	NTC	116
56125136	NTC_FAR87950	NTC	115
56125137	NTC_FAR87950	NTC	148
56125138	NTC_FAR87950	NTC	98
56125139	NTC_FAR87950	NTC	89
56125140	NTC_FAR87950	NTC	101
56125141	NTC_FAR87950	NTC	192
56125142	NTC_FAR87950	NTC	169
56125143	NTC_FAR87950	NTC	108
56125144	NTC_FAR87950	NTC	66
56125145	NTC_FAR87950	NTC	85
56125146	NTC_FAR87950	NTC	158
56125147	NTC_FAR87950	NTC	252
56125148	NTC_FAR87950	NTC	194
56125149	NTC_FAR87950	NTC	273
56125150	NTC_FAR87950	NTC	208
56125151	NTC_FAR87950	NTC	59
56125152	NTC_FAR87950	NTC	108
56125153	NTC_FAR87950	NTC	135
56125154	NTC_FAR87950	NTC	158
56125155	NTC_FAR87950	NTC	211
56125156	NTC_FAR87950	NTC	292
56125157	NTC_FAR87950	NTC	125
56125158	NTC_FAR87950	NTC	133
56125159	NTC_FAR87950	NTC	260
56125160	NTC_FAR87950	NTC	84
56125161	NTC_FAR87950	NTC	28
56125162	NTC_FAR87950	NTC	92
56125163	NTC_FAR87950	NTC	116
56125164	NTC_FAR87950	NTC	115
56125165	NTC_FAR87950	NTC	148
56125166	NTC_FAR87950	NTC	65
56125167	NTC_FAR87950	NTC	161
56125168	NTC_FAR87950	NTC	114
56125169	NTC_FAR87950	NTC	159
56125170	NTC_FAR87950	NTC	174
56125171	NTC_FAR87950	NTC	43
56125172	NTC_FAR87950	NTC	33
56125173	NTC_FAR87950	NTC	230
56125174	NTC_FAR87950	NTC	206
56125175	NTC_FAR87950	NTC	7
56125176	NTC_FAR87950	NTC	181
56125177	NTC_FAR87950	NTC	55
56125178	NTC_FAR87950	NTC	128
56125179	NTC_FAR87950	NTC	100
56125180	NTC_FAR87950	NTC	95
56125181	NTC_FAR87950	NTC	174
56125182	NTC_FAR87950	NTC	141
56125183	NTC_FAR87950	NTC	48
56125184	NTC_FAR87950	NTC	50
56125185	NTC_FAR87950	NTC	96
56125186	NTC_FAR87950	NTC	90
56125187	NTC_FAR87950	NTC	120
56125188	NTC_FAR87950	NTC	220
56125189	NTC_FAR87950	NTC	56
56125190	NTC_FAR87950	NTC	123
56125191	NTC_FAR87950	NTC	220
56125192	NTC_FAR87950	NTC	51
56125193	NTC_FAR87950	NTC	105
56125194	NTC_FAR87950	NTC	116
56125195	NTC_FAR87950	NTC	144
56125196	NTC_FAR87950	NTC	114
56125197	NTC_FAR87950	NTC	123
56125198	NTC_FAR87950	NTC	67
56125199	NTC_FAR87950	NTC	63
56125200	NTC_FAR87950	NTC	72
56125201	NTC_FAR87950	NTC	277
56125202	NTC_FAR87950	NTC	155
56125203	NTC_FAR87950	NTC	135
56125204	NTC_FAR87950	NTC	78
56125205	NTC_FAR87950	NTC	192
56125206	NTC_FAR87950	NTC	165
56125207	NTC_FAR87950	NTC	20
56125208	NTC_FAR87950	NTC	98
56125209	NTC_FAR87950	NTC	112
56125210	NTC_FAR87950	NTC	167
56125211	NTC_FAR87950	NTC	62
56125212	NTC_FAR87950	NTC	81
56125213	NTC_FAR87950	NTC	179
56125214	NTC_FAR87950	NTC	155
56125215	NTC_FAR87950	NTC	100
56125216	NTC_FAR87950	NTC	157
56125217	NTC_FAR87950	NTC	146
56125218	NTC_FAR87950	NTC	145
56125219	NTC_FAR87950	NTC	123
56125220	NTC_FAR87950	NTC	106
56125221	NTC_FAR87950	NTC	130
56125222	NTC_FAR87950	NTC	326
56125223	NTC_FAR87950	NTC	101
56125224	NTC_FAR87950	NTC	116
56125225	NTC_FAR87950	NTC	168
56125226	NTC_FAR87950	NTC	59
56125227	NTC_FAR87950	NTC	207
56125228	NTC_FAR87950	NTC	72
56125229	NTC_FAR87950	NTC	98
56125230	NTC_FAR87950	NTC	277
56125231	NTC_FAR87950	NTC	155
56125232	NTC_FAR87950	NTC	78
56125233	NTC_FAR87950	NTC	112
56125234	NTC_FAR87950	NTC	192
56125235	NTC_FAR87950	NTC	167
56125236	NTC_FAR87950	NTC	62
56125237	NTC_FAR87950	NTC	81
56125238	NTC_FAR87950	NTC	146
56125239	NTC_FAR87950	NTC	179
56125240	NTC_FAR87950	NTC	155
56125241	NTC_FAR87950	NTC	100
56125242	NTC_FAR87950	NTC	135
56125243	NTC_FAR87950	NTC	157
56125244	NTC_FAR87950	NTC	145
56125245	NTC_FAR87950	NTC	123
56125246	NTC_FAR87950	NTC	106
56125247	NTC_FAR87950	NTC	130
56125248	NTC_FAR87950	NTC	326
56125249	NTC_FAR87950	NTC	101
56125250	NTC_FAR87950	NTC	116
56125251	NTC_FAR87950	NTC	168
56125252	NTC_FAR87950	NTC	59
56125253	NTC_FAR87950	NTC	207
56125254	NTC_FAR87950	NTC	145
56125255	NTC_FAR87950	NTC	81
56125256	NTC_FAR87950	NTC	157
56125257	NTC_FAR87950	NTC	179
56125258	NTC_FAR87950	NTC	155
56125259	NTC_FAR87950	NTC	106
56125260	NTC_FAR87950	NTC	123
56125261	NTC_FAR87950	NTC	167
56125262	NTC_FAR87950	NTC	112
56125263	NTC_FAR87950	NTC	146
56125264	NTC_FAR87950	NTC	62
56125265	NTC_FAR87950	NTC	130
56125266	NTC_FAR87950	NTC	326
56125267	NTC_FAR87950	NTC	101
56125268	NTC_FAR87950	NTC	116
56125269	NTC_FAR87950	NTC	168
56125270	NTC_FAR87950	NTC	59
56125271	NTC_FAR87950	NTC	207
56125272	NTC_FAR87950	NTC	135
56125273	NTC_FAR87950	NTC	211
56125274	NTC_FAR87950	NTC	217
56125275	NTC_FAR87950	NTC	76
56125276	NTC_FAR87950	NTC	71
56125277	NTC_FAR87950	NTC	187
56125278	NTC_FAR87950	NTC	93
56125279	NTC_FAR87950	NTC	150
56125280	NTC_FAR87950	NTC	51
56125281	NTC_FAR87950	NTC	88
56125282	NTC_FAR87950	NTC	146
56125283	NTC_FAR87950	NTC	209
56125284	NTC_FAR87950	NTC	110
56125285	NTC_FAR87950	NTC	90
56125286	NTC_FAR87950	NTC	171
56125287	NTC_FAR87950	NTC	200
56125288	NTC_FAR87950	NTC	88
56125289	NTC_FAR87950	NTC	132
56125290	NTC_FAR87950	NTC	39
56125291	NTC_FAR87950	NTC	64
56125292	NTC_FAR87950	NTC	154
56125293	NTC_FAR87950	NTC	91
56125294	NTC_FAR87950	NTC	202
56125295	NTC_FAR87950	NTC	82
56125296	NTC_FAR87950	NTC	82
56125297	NTC_FAR87950	NTC	97
56125298	NTC_FAR87950	NTC	280
56125299	NTC_FAR87950	NTC	77
56125300	NTC_FAR87950	NTC	55
56125301	NTC_FAR87950	NTC	127
56125302	NTC_FAR87950	NTC	71
56125303	NTC_FAR87950	NTC	77
56125304	NTC_FAR87950	NTC	78
56125305	NTC_FAR87950	NTC	159
56125306	NTC_FAR87950	NTC	106
56125307	NTC_FAR87950	NTC	39
56125308	NTC_FAR87950	NTC	132
56125309	NTC_FAR87950	NTC	298
56125310	NTC_FAR87950	NTC	184
56125311	NTC_FAR87950	NTC	281
56125312	NTC_FAR87950	NTC	100
56125313	NTC_FAR87950	NTC	267
56125314	NTC_FAR87950	NTC	124
56125315	NTC_FAR87950	NTC	160
56125316	NTC_FAR87950	NTC	110
56125317	NTC_FAR87950	NTC	62
56125318	NTC_FAR87950	NTC	108
56125319	NTC_FAR87950	NTC	157
56125320	NTC_FAR87950	NTC	9
56125321	NTC_FAR87950	NTC	127
56125322	NTC_FAR87950	NTC	24
56125323	NTC_FAR87950	NTC	221
56125324	NTC_FAR87950	NTC	117
56125325	NTC_FAR87950	NTC	74
56125326	NTC_FAR87950	NTC	95
56125327	NTC_FAR87950	NTC	67
56125328	NTC_FAR87950	NTC	123
56125329	NTC_FAR87950	NTC	49
56125330	NTC_FAR87950	NTC	238
56125331	NTC_FAR87950	NTC	114
56125332	NTC_FAR87950	NTC	108
56125333	NTC_FAR87950	NTC	162
56125334	NTC_FAR87950	NTC	157
56125335	NTC_FAR87950	NTC	80
56125336	NTC_FAR87950	NTC	108
56125337	NTC_FAR87950	NTC	112
56125338	NTC_FAR87950	NTC	89
56125339	NTC_FAR87950	NTC	156
56125340	NTC_FAR87950	NTC	40
56125341	NTC_FAR87950	NTC	79
56125342	NTC_FAR87950	NTC	118
56125343	NTC_FAR87950	NTC	62
56125344	NTC_FAR87950	NTC	133
56125345	NTC_FAR87950	NTC	92
56125346	NTC_FAR87950	NTC	151
56125347	NTC_FAR87950	NTC	107
56125348	NTC_FAR87950	NTC	149
56125349	NTC_FAR87950	NTC	72
56125350	NTC_FAR87950	NTC	155
56125351	NTC_FAR87950	NTC	157
56125352	NTC_FAR87950	NTC	21
56125353	NTC_FAR87950	NTC	64
56125354	NTC_FAR87950	NTC	96
56125355	NTC_FAR87950	NTC	84
56125356	NTC_FAR87950	NTC	258
56125357	NTC_FAR87950	NTC	88
56125358	NTC_FAR87950	NTC	84
56125359	NTC_FAR87950	NTC	228
56125360	NTC_FAR87950	NTC	151
56125361	NTC_FAR87950	NTC	45
56125362	NTC_FAR87950	NTC	89
56125363	NTC_FAR87950	NTC	246
56125364	NTC_FAR87950	NTC	232
56125365	NTC_FAR87950	NTC	15
56125366	NTC_FAR87950	NTC	128
56125367	NTC_FAR87950	NTC	38
56125368	NTC_FAR87950	NTC	114
56125369	NTC_FAR87950	NTC	150
56125370	NTC_FAR87950	NTC	102
56125371	NTC_FAR87950	NTC	80
56125372	NTC_FAR87950	NTC	90
56125373	NTC_FAR87950	NTC	192
56125374	NTC_FAR87950	NTC	16
56125375	NTC_FAR87950	NTC	86
56125376	NTC_FAR87950	NTC	164
56125377	NTC_FAR87950	NTC	161
56125378	NTC_FAR87950	NTC	93
56125379	NTC_FAR87950	NTC	94
56125380	NTC_FAR87950	NTC	141
56125381	NTC_FAR87950	NTC	47
56125382	NTC_FAR87950	NTC	90
56125383	NTC_FAR87950	NTC	159
56125384	NTC_FAR87950	NTC	52
56125385	NTC_FAR87950	NTC	150
56125386	NTC_FAR87950	NTC	88
56125387	NTC_FAR87950	NTC	146
56125388	NTC_FAR87950	NTC	37
56125389	NTC_FAR87950	NTC	209
56125390	NTC_FAR87950	NTC	211
56125391	NTC_FAR87950	NTC	110
56125392	NTC_FAR87950	NTC	217
56125393	NTC_FAR87950	NTC	76
56125394	NTC_FAR87950	NTC	131
56125395	NTC_FAR87950	NTC	71
56125396	NTC_FAR87950	NTC	135
56125397	NTC_FAR87950	NTC	93
56125398	NTC_FAR87950	NTC	51
56125399	NTC_FAR87950	NTC	152
56125400	NTC_FAR87950	NTC	90
56125401	NTC_FAR87950	NTC	171
56125402	NTC_FAR87950	NTC	200
56125403	NTC_FAR87950	NTC	88
56125404	NTC_FAR87950	NTC	149
56125405	NTC_FAR87950	NTC	132
56125406	NTC_FAR87950	NTC	39
56125407	NTC_FAR87950	NTC	64
56125408	NTC_FAR87950	NTC	154
56125409	NTC_FAR87950	NTC	91
56125410	NTC_FAR87950	NTC	202
56125411	NTC_FAR87950	NTC	82
56125412	NTC_FAR87950	NTC	82
56125413	NTC_FAR87950	NTC	97
56125414	NTC_FAR87950	NTC	280
56125415	NTC_FAR87950	NTC	77
56125416	NTC_FAR87950	NTC	55
56125417	NTC_FAR87950	NTC	127
56125418	NTC_FAR87950	NTC	71
56125419	NTC_FAR87950	NTC	77
56125420	NTC_FAR87950	NTC	78
56125421	NTC_FAR87950	NTC	65
56125422	NTC_FAR87950	NTC	159
56125423	NTC_FAR87950	NTC	106
56125424	NTC_FAR87950	NTC	39
56125425	NTC_FAR87950	NTC	132
56125426	NTC_FAR87950	NTC	298
56125427	NTC_FAR87950	NTC	184
56125428	NTC_FAR87950	NTC	281
56125429	NTC_FAR87950	NTC	100
56125430	NTC_FAR87950	NTC	267
56125431	NTC_FAR87950	NTC	124
56125432	NTC_FAR87950	NTC	118
56125433	NTC_FAR87950	NTC	160
56125434	NTC_FAR87950	NTC	110
56125435	NTC_FAR87950	NTC	124
56125436	NTC_FAR87950	NTC	62
56125437	NTC_FAR87950	NTC	108
56125438	NTC_FAR87950	NTC	157
56125439	NTC_FAR87950	NTC	9
56125440	NTC_FAR87950	NTC	127
56125441	NTC_FAR87950	NTC	24
56125442	NTC_FAR87950	NTC	221
56125443	NTC_FAR87950	NTC	117
56125444	NTC_FAR87950	NTC	74
56125445	NTC_FAR87950	NTC	95
56125446	NTC_FAR87950	NTC	67
56125447	NTC_FAR87950	NTC	123
56125448	NTC_FAR87950	NTC	49
56125449	NTC_FAR87950	NTC	238
56125450	NTC_FAR87950	NTC	114
56125451	NTC_FAR87950	NTC	108
56125452	NTC_FAR87950	NTC	157
56125453	NTC_FAR87950	NTC	53
56125454	NTC_FAR87950	NTC	80
56125455	NTC_FAR87950	NTC	123
56125456	NTC_FAR87950	NTC	108
56125457	NTC_FAR87950	NTC	112
56125458	NTC_FAR87950	NTC	89
56125459	NTC_FAR87950	NTC	156
56125460	NTC_FAR87950	NTC	40
56125461	NTC_FAR87950	NTC	79
56125462	NTC_FAR87950	NTC	118
56125463	NTC_FAR87950	NTC	62
56125464	NTC_FAR87950	NTC	133
56125465	NTC_FAR87950	NTC	92
56125466	NTC_FAR87950	NTC	151
56125467	NTC_FAR87950	NTC	72
56125468	NTC_FAR87950	NTC	107
56125469	NTC_FAR87950	NTC	149
56125470	NTC_FAR87950	NTC	72
56125471	NTC_FAR87950	NTC	130
56125472	NTC_FAR87950	NTC	155
56125473	NTC_FAR87950	NTC	157
56125474	NTC_FAR87950	NTC	21
56125475	NTC_FAR87950	NTC	64
56125476	NTC_FAR87950	NTC	96
56125477	NTC_FAR87950	NTC	84
56125478	NTC_FAR87950	NTC	258
56125479	NTC_FAR87950	NTC	90
56125480	NTC_FAR87950	NTC	151
56125481	NTC_FAR87950	NTC	228
56125482	NTC_FAR87950	NTC	84
56125483	NTC_FAR87950	NTC	88
56125484	NTC_FAR87950	NTC	45
56125485	NTC_FAR87950	NTC	89
56125486	NTC_FAR87950	NTC	246
56125487	NTC_FAR87950	NTC	232
56125488	NTC_FAR87950	NTC	15
56125489	NTC_FAR87950	NTC	128
56125490	NTC_FAR87950	NTC	38
56125491	NTC_FAR87950	NTC	114
56125492	NTC_FAR87950	NTC	150
56125493	NTC_FAR87950	NTC	102
56125494	NTC_FAR87950	NTC	80
56125495	NTC_FAR87950	NTC	90
56125496	NTC_FAR87950	NTC	192
56125497	NTC_FAR87950	NTC	16
56125498	NTC_FAR87950	NTC	86
56125499	NTC_FAR87950	NTC	164
56125500	NTC_FAR87950	NTC	161
56125501	NTC_FAR87950	NTC	93
56125502	NTC_FAR87950	NTC	94
56125503	NTC_FAR87950	NTC	141
56125504	NTC_FAR87950	NTC	47
56125505	NTC_FAR87950	NTC	90
56125506	NTC_FAR87950	NTC	159
56125507	NTC_FAR87950	NTC	52
56125508	NTC_FAR87950	NTC	114
56125509	NTC_FAR87950	NTC	49
56125510	NTC_FAR87950	NTC	90
56125511	NTC_FAR87950	NTC	117
56125512	NTC_FAR87950	NTC	159
56125513	NTC_FAR87950	NTC	118
56125514	NTC_FAR87950	NTC	171
56125515	NTC_FAR87950	NTC	53
56125516	NTC_FAR87950	NTC	92
56125517	NTC_FAR87950	NTC	74
56125518	NTC_FAR87950	NTC	123
56125519	NTC_FAR87950	NTC	238
56125520	NTC_FAR87950	NTC	157
56125521	NTC_FAR87950	NTC	200
56125522	NTC_FAR87950	NTC	21
56125523	NTC_FAR87950	NTC	221
56125524	NTC_FAR87950	NTC	106
56125525	NTC_FAR87950	NTC	133
56125526	NTC_FAR87950	NTC	124
56125527	NTC_FAR87950	NTC	146
56125528	NTC_FAR87950	NTC	39
56125529	NTC_FAR87950	NTC	112
56125530	NTC_FAR87950	NTC	135
56125531	NTC_FAR87950	NTC	37
56125532	NTC_FAR87950	NTC	211
56125533	NTC_FAR87950	NTC	71
56125534	NTC_FAR87950	NTC	97
56125535	NTC_FAR87950	NTC	62
56125536	NTC_FAR87950	NTC	130
56125537	NTC_FAR87950	NTC	132
56125538	NTC_FAR87950	NTC	149
56125539	NTC_FAR87950	NTC	280
56125540	NTC_FAR87950	NTC	108
56125541	NTC_FAR87950	NTC	65
56125542	NTC_FAR87950	NTC	281
56125543	NTC_FAR87950	NTC	131
56125544	NTC_FAR87950	NTC	72
56125545	NTC_FAR87950	NTC	90
56125546	NTC_FAR87950	NTC	93
56125547	NTC_FAR87950	NTC	267
56125548	NTC_FAR87950	NTC	62
56125549	NTC_FAR87950	NTC	151
56125550	NTC_FAR87950	NTC	152
56125551	NTC_FAR87950	NTC	100
56125552	NTC_FAR87950	NTC	107
56125553	NTC_FAR87950	NTC	110
56125554	NTC_FAR87950	NTC	80
56125555	NTC_FAR87950	NTC	39
56125556	NTC_FAR87950	NTC	82
56125557	NTC_FAR87950	NTC	108
56125558	NTC_FAR87950	NTC	151
56125559	NTC_FAR87950	NTC	228
56125560	NTC_FAR87950	NTC	156
56125561	NTC_FAR87950	NTC	67
56125562	NTC_FAR87950	NTC	77
56125563	NTC_FAR87950	NTC	84
56125564	NTC_FAR87950	NTC	202
56125565	NTC_FAR87950	NTC	149
56125566	NTC_FAR87950	NTC	96
56125567	NTC_FAR87950	NTC	258
56125568	NTC_FAR87950	NTC	150
56125569	NTC_FAR87950	NTC	51
56125570	NTC_FAR87950	NTC	132
56125571	NTC_FAR87950	NTC	72
56125572	NTC_FAR87950	NTC	79
56125573	NTC_FAR87950	NTC	127
56125574	NTC_FAR87950	NTC	82
56125575	NTC_FAR87950	NTC	88
56125576	NTC_FAR87950	NTC	64
56125577	NTC_FAR87950	NTC	88
56125578	NTC_FAR87950	NTC	298
56125579	NTC_FAR87950	NTC	71
56125580	NTC_FAR87950	NTC	123
56125581	NTC_FAR87950	NTC	155
56125582	NTC_FAR87950	NTC	184
56125583	NTC_FAR87950	NTC	91
56125584	NTC_FAR87950	NTC	157
56125585	NTC_FAR87950	NTC	127
56125586	NTC_FAR87950	NTC	40
56125587	NTC_FAR87950	NTC	157
56125588	NTC_FAR87950	NTC	78
56125589	NTC_FAR87950	NTC	45
56125590	NTC_FAR87950	NTC	84
56125591	NTC_FAR87950	NTC	89
56125592	NTC_FAR87950	NTC	246
56125593	NTC_FAR87950	NTC	232
56125594	NTC_FAR87950	NTC	15
56125595	NTC_FAR87950	NTC	128
56125596	NTC_FAR87950	NTC	38
56125597	NTC_FAR87950	NTC	114
56125598	NTC_FAR87950	NTC	150
56125599	NTC_FAR87950	NTC	102
56125600	NTC_FAR87950	NTC	80
56125601	NTC_FAR87950	NTC	90
56125602	NTC_FAR87950	NTC	192
56125603	NTC_FAR87950	NTC	16
56125604	NTC_FAR87950	NTC	86
56125605	NTC_FAR87950	NTC	164
56125606	NTC_FAR87950	NTC	161
56125607	NTC_FAR87950	NTC	93
56125608	NTC_FAR87950	NTC	94
56125609	NTC_FAR87950	NTC	141
56125610	NTC_FAR87950	NTC	47
56125611	NTC_FAR87950	NTC	90
56125612	NTC_FAR87950	NTC	159
56125613	NTC_FAR87950	NTC	52
56125614	NTC_FAR87950	NTC	9
56125615	NTC_FAR87950	NTC	95
56125616	NTC_FAR87950	NTC	164
56125617	NTC_FAR87950	NTC	161
56125618	NTC_FAR87950	NTC	94
56125619	NTC_FAR87950	NTC	141
56125620	NTC_FAR87950	NTC	47
56125621	NTC_FAR87950	NTC	90
56125622	NTC_FAR87950	NTC	159
56125623	NTC_FAR87950	NTC	52
56125624	NTC_FAR87950	NTC	114
56125625	NTC_FAR87950	NTC	156
56125626	NTC_FAR87950	NTC	67
56125627	NTC_FAR87950	NTC	55
56125628	NTC_FAR87950	NTC	77
56125629	NTC_FAR87950	NTC	49
56125630	NTC_FAR87950	NTC	90
56125631	NTC_FAR87950	NTC	202
56125632	NTC_FAR87950	NTC	96
56125633	NTC_FAR87950	NTC	258
56125634	NTC_FAR87950	NTC	150
56125635	NTC_FAR87950	NTC	160
56125636	NTC_FAR87950	NTC	51
56125637	NTC_FAR87950	NTC	92
56125638	NTC_FAR87950	NTC	74
56125639	NTC_FAR87950	NTC	132
56125640	NTC_FAR87950	NTC	88
56125641	NTC_FAR87950	NTC	157
56125642	NTC_FAR87950	NTC	72
56125643	NTC_FAR87950	NTC	84
56125644	NTC_FAR87950	NTC	21
56125645	NTC_FAR87950	NTC	221
56125646	NTC_FAR87950	NTC	127
56125647	NTC_FAR87950	NTC	127
56125648	NTC_FAR87950	NTC	108
56125649	NTC_FAR87950	NTC	82
56125650	NTC_FAR87950	NTC	146
56125651	NTC_FAR87950	NTC	135
56125652	NTC_FAR87950	NTC	40
56125653	NTC_FAR87950	NTC	77
56125654	NTC_FAR87950	NTC	88
56125655	NTC_FAR87950	NTC	209
56125656	NTC_FAR87950	NTC	211
56125657	NTC_FAR87950	NTC	71
56125658	NTC_FAR87950	NTC	64
56125659	NTC_FAR87950	NTC	162
56125660	NTC_FAR87950	NTC	132
56125661	NTC_FAR87950	NTC	280
56125662	NTC_FAR87950	NTC	110
56125663	NTC_FAR87950	NTC	217
56125664	NTC_FAR87950	NTC	108
56125665	NTC_FAR87950	NTC	88
56125666	NTC_FAR87950	NTC	298
56125667	NTC_FAR87950	NTC	157
56125668	NTC_FAR87950	NTC	71
56125669	NTC_FAR87950	NTC	93
56125670	NTC_FAR87950	NTC	267
56125671	NTC_FAR87950	NTC	78
56125672	NTC_FAR87950	NTC	62
56125673	NTC_FAR87950	NTC	151
56125674	NTC_FAR87950	NTC	123
56125675	NTC_FAR87950	NTC	155
56125676	NTC_FAR87950	NTC	154
56125677	NTC_FAR87950	NTC	184
56125678	NTC_FAR87950	NTC	91
56125679	NTC_FAR87950	NTC	157
56125680	NTC_FAR87950	NTC	118
56125681	NTC_FAR87950	NTC	110
56125682	NTC_FAR87950	NTC	149
56125683	NTC_FAR87950	NTC	79
56125684	NTC_FAR87950	NTC	24
56125685	NTC_FAR87950	NTC	64
56125686	NTC_FAR87950	NTC	84
56125687	NTC_FAR87950	NTC	228
56125688	NTC_FAR87950	NTC	151
56125689	NTC_FAR87950	NTC	45
56125690	NTC_FAR87950	NTC	89
56125691	NTC_FAR87950	NTC	246
56125692	NTC_FAR87950	NTC	232
56125693	NTC_FAR87950	NTC	15
56125694	NTC_FAR87950	NTC	128
56125695	NTC_FAR87950	NTC	38
56125696	NTC_FAR87950	NTC	114
56125697	NTC_FAR87950	NTC	150
56125698	NTC_FAR87950	NTC	102
56125699	NTC_FAR87950	NTC	80
56125700	NTC_FAR87950	NTC	90
56125701	NTC_FAR87950	NTC	192
56125702	NTC_FAR87950	NTC	16
56125703	NTC_FAR87950	NTC	86
56125704	NTC_FAR87950	NTC	164
56125705	NTC_FAR87950	NTC	161
56125706	NTC_FAR87950	NTC	93
56125707	NTC_FAR87950	NTC	94
56125708	NTC_FAR87950	NTC	141
56125709	NTC_FAR87950	NTC	47
56125710	NTC_FAR87950	NTC	90
56125711	NTC_FAR87950	NTC	159
56125712	NTC_FAR87950	NTC	52
56125713	NTC_FAR87950	NTC	95
56125714	NTC_FAR87950	NTC	162
56125715	NTC_FAR87950	NTC	89
56125716	NTC_FAR87950	NTC	15
56125717	NTC_FAR87950	NTC	162
56125718	NTC_FAR87950	NTC	89
56125719	NTC_FAR87950	NTC	15
56125720	NTC_FAR87950	NTC	162
56125721	NTC_FAR87950	NTC	9
56125722	NTC_FAR87950	NTC	9
56125723	NTC_FAR87950	NTC	95
56125724	NTC_FAR87950	NTC	9
56125725	NTC_FAR87950	NTC	95
56125726	NTC_FAR87950	NTC	180
56125727	NTC_FAR87950	NTC	254
56125728	NTC_FAR87950	NTC	203
56125729	NTC_FAR87950	NTC	123
56125730	NTC_FAR87950	NTC	152
56125731	NTC_FAR87950	NTC	112
56125732	NTC_FAR87950	NTC	203
56125733	NTC_FAR87950	NTC	123
56125734	NTC_FAR87950	NTC	152
56125735	NTC_FAR87950	NTC	112
56125736	NTC_FAR87950	NTC	112
56125737	NTC_FAR87950	NTC	135
56125738	NTC_FAR87950	NTC	245
56125739	NTC_FAR87950	NTC	150
56125740	NTC_FAR87950	NTC	103
56125741	NTC_FAR87950	NTC	220
56125742	NTC_FAR87950	NTC	39
56125743	NTC_FAR87950	NTC	103
56125744	NTC_FAR87950	NTC	129
56125745	NTC_FAR87950	NTC	74
56125746	NTC_FAR87950	NTC	112
56125747	NTC_FAR87950	NTC	45
56125748	NTC_FAR87950	NTC	84
56125749	NTC_FAR87950	NTC	142
56125750	NTC_FAR87950	NTC	193
56125751	NTC_FAR87950	NTC	121
56125752	NTC_FAR87950	NTC	209
56125753	NTC_FAR87950	NTC	126
56125754	NTC_FAR87950	NTC	69
56125755	NTC_FAR87950	NTC	45
56125756	NTC_FAR87950	NTC	20
56125757	NTC_FAR87950	NTC	48
56125758	NTC_FAR87950	NTC	92
56125759	NTC_FAR87950	NTC	204
56125760	NTC_FAR87950	NTC	126
56125761	NTC_FAR87950	NTC	126
56125762	NTC_FAR87950	NTC	38
56125763	NTC_FAR87950	NTC	164
56125764	NTC_FAR87950	NTC	119
56125765	NTC_FAR87950	NTC	82
56125766	NTC_FAR87950	NTC	135
56125767	NTC_FAR87950	NTC	42
56125768	NTC_FAR87950	NTC	71
56125769	NTC_FAR87950	NTC	88
56125770	NTC_FAR87950	NTC	27
56125771	NTC_FAR87950	NTC	47
56125772	NTC_FAR87950	NTC	153
56125773	NTC_FAR87950	NTC	107
56125774	NTC_FAR87950	NTC	131
56125775	NTC_FAR87950	NTC	142
56125776	NTC_FAR87950	NTC	100
56125777	NTC_FAR87950	NTC	67
56125778	NTC_FAR87950	NTC	95
56125779	NTC_FAR87950	NTC	111
56125780	NTC_FAR87950	NTC	87
56125781	NTC_FAR87950	NTC	38
56125782	NTC_FAR87950	NTC	117
56125783	NTC_FAR87950	NTC	22
56125784	NTC_FAR87950	NTC	70
56125785	NTC_FAR87950	NTC	140
56125786	NTC_FAR87950	NTC	115
56125787	NTC_FAR87950	NTC	196
56125788	NTC_FAR87950	NTC	177
56125789	NTC_FAR87950	NTC	147
56125790	NTC_FAR87950	NTC	155
56125791	NTC_FAR87950	NTC	132
56125792	NTC_FAR87950	NTC	65
56125793	NTC_FAR87950	NTC	85
56125794	NTC_FAR87950	NTC	103
56125795	NTC_FAR87950	NTC	146
56125796	NTC_FAR87950	NTC	106
56125797	NTC_FAR87950	NTC	138
56125798	NTC_FAR87950	NTC	49
56125799	NTC_FAR87950	NTC	80
56125800	NTC_FAR87950	NTC	103
56125801	NTC_FAR87950	NTC	181
56125802	NTC_FAR87950	NTC	43
56125803	NTC_FAR87950	NTC	41
56125804	NTC_FAR87950	NTC	54
56125805	NTC_FAR87950	NTC	123
56125806	NTC_FAR87950	NTC	39
56125807	NTC_FAR87950	NTC	48
56125808	NTC_FAR87950	NTC	29
56125809	NTC_FAR87950	NTC	161
56125810	NTC_FAR87950	NTC	20
56125811	NTC_FAR87950	NTC	35
56125812	NTC_FAR87950	NTC	175
56125813	NTC_FAR87950	NTC	70
56125814	NTC_FAR87950	NTC	142
56125815	NTC_FAR87950	NTC	166
56125816	NTC_FAR87950	NTC	64
56125817	NTC_FAR87950	NTC	57
56125818	NTC_FAR87950	NTC	40
56125819	NTC_FAR87950	NTC	139
56125820	NTC_FAR87950	NTC	68
56125821	NTC_FAR87950	NTC	36
56125822	NTC_FAR87950	NTC	24
56125823	NTC_FAR87950	NTC	15
56125824	NTC_FAR87950	NTC	58
56125825	NTC_FAR87950	NTC	64
56125826	NTC_FAR87950	NTC	259
56125827	NTC_FAR87950	NTC	94
56125828	NTC_FAR87950	NTC	47
56125829	NTC_FAR87950	NTC	114
56125830	NTC_FAR87950	NTC	133
56125831	NTC_FAR87950	NTC	88
56125832	NTC_FAR87950	NTC	64
56125833	NTC_FAR87950	NTC	56
56125834	NTC_FAR87950	NTC	106
56125835	NTC_FAR87950	NTC	147
56125836	NTC_FAR87950	NTC	104
56125837	NTC_FAR87950	NTC	106
56125838	NTC_FAR87950	NTC	65
56125839	NTC_FAR87950	NTC	130
56125840	NTC_FAR87950	NTC	47
56125841	NTC_FAR87950	NTC	129
56125842	NTC_FAR87950	NTC	51
56125843	NTC_FAR87950	NTC	155
56125844	NTC_FAR87950	NTC	112
56125845	NTC_FAR87950	NTC	201
56125846	NTC_FAR87950	NTC	187
56125847	NTC_FAR87950	NTC	51
56125848	NTC_FAR87950	NTC	52
56125849	NTC_FAR87950	NTC	76
56125850	NTC_FAR87950	NTC	110
56125851	NTC_FAR87950	NTC	77
56125852	NTC_FAR87950	NTC	66
56125853	NTC_FAR87950	NTC	140
56125854	NTC_FAR87950	NTC	166
56125855	NTC_FAR87950	NTC	178
56125856	NTC_FAR87950	NTC	84
56125857	NTC_FAR87950	NTC	77
56125858	NTC_FAR87950	NTC	72
56125859	NTC_FAR87950	NTC	68
56125860	NTC_FAR87950	NTC	334
56125861	NTC_FAR87950	NTC	65
56125862	NTC_FAR87950	NTC	117
56125863	NTC_FAR87950	NTC	79
56125864	NTC_FAR87950	NTC	186
56125865	NTC_FAR87950	NTC	78
56125866	NTC_FAR87950	NTC	23
56125867	NTC_FAR87950	NTC	97
56125868	NTC_FAR87950	NTC	83
56125869	NTC_FAR87950	NTC	212
56125870	NTC_FAR87950	NTC	172
56125871	NTC_FAR87950	NTC	155
56125872	NTC_FAR87950	NTC	82
56125873	NTC_FAR87950	NTC	163
56125874	NTC_FAR87950	NTC	107
56125875	NTC_FAR87950	NTC	45
56125876	NTC_FAR87950	NTC	200
56125877	NTC_FAR87950	NTC	98
56125878	NTC_FAR87950	NTC	170
56125879	NTC_FAR87950	NTC	75
56125880	NTC_FAR87950	NTC	207
56125881	NTC_FAR87950	NTC	82
56125882	NTC_FAR87950	NTC	66
56125883	NTC_FAR87950	NTC	72
56125884	NTC_FAR87950	NTC	90
56125885	NTC_FAR87950	NTC	176
56125886	NTC_FAR87950	NTC	142
56125887	NTC_FAR87950	NTC	204
56125888	NTC_FAR87950	NTC	135
56125889	NTC_FAR87950	NTC	121
56125890	NTC_FAR87950	NTC	84
56125891	NTC_FAR87950	NTC	20
56125892	NTC_FAR87950	NTC	126
56125893	NTC_FAR87950	NTC	126
56125894	NTC_FAR87950	NTC	92
56125895	NTC_FAR87950	NTC	39
56125896	NTC_FAR87950	NTC	74
56125897	NTC_FAR87950	NTC	153
56125898	NTC_FAR87950	NTC	164
56125899	NTC_FAR87950	NTC	112
56125900	NTC_FAR87950	NTC	45
56125901	NTC_FAR87950	NTC	209
56125902	NTC_FAR87950	NTC	47
56125903	NTC_FAR87950	NTC	119
56125904	NTC_FAR87950	NTC	45
56125905	NTC_FAR87950	NTC	193
56125906	NTC_FAR87950	NTC	48
56125907	NTC_FAR87950	NTC	135
56125908	NTC_FAR87950	NTC	71
56125909	NTC_FAR87950	NTC	27
56125910	NTC_FAR87950	NTC	245
56125911	NTC_FAR87950	NTC	129
56125912	NTC_FAR87950	NTC	88
56125913	NTC_FAR87950	NTC	150
56125914	NTC_FAR87950	NTC	69
56125915	NTC_FAR87950	NTC	126
56125916	NTC_FAR87950	NTC	82
56125917	NTC_FAR87950	NTC	112
56125918	NTC_FAR87950	NTC	103
56125919	NTC_FAR87950	NTC	103
56125920	NTC_FAR87950	NTC	220
56125921	NTC_FAR87950	NTC	38
56125922	NTC_FAR87950	NTC	42
56125923	NTC_FAR87950	NTC	107
56125924	NTC_FAR87950	NTC	131
56125925	NTC_FAR87950	NTC	142
56125926	NTC_FAR87950	NTC	100
56125927	NTC_FAR87950	NTC	67
56125928	NTC_FAR87950	NTC	95
56125929	NTC_FAR87950	NTC	111
56125930	NTC_FAR87950	NTC	87
56125931	NTC_FAR87950	NTC	38
56125932	NTC_FAR87950	NTC	117
56125933	NTC_FAR87950	NTC	22
56125934	NTC_FAR87950	NTC	70
56125935	NTC_FAR87950	NTC	140
56125936	NTC_FAR87950	NTC	115
56125937	NTC_FAR87950	NTC	196
56125938	NTC_FAR87950	NTC	177
56125939	NTC_FAR87950	NTC	147
56125940	NTC_FAR87950	NTC	155
56125941	NTC_FAR87950	NTC	132
56125942	NTC_FAR87950	NTC	65
56125943	NTC_FAR87950	NTC	85
56125944	NTC_FAR87950	NTC	103
56125945	NTC_FAR87950	NTC	146
56125946	NTC_FAR87950	NTC	106
56125947	NTC_FAR87950	NTC	138
56125948	NTC_FAR87950	NTC	49
56125949	NTC_FAR87950	NTC	80
56125950	NTC_FAR87950	NTC	103
56125951	NTC_FAR87950	NTC	181
56125952	NTC_FAR87950	NTC	43
56125953	NTC_FAR87950	NTC	41
56125954	NTC_FAR87950	NTC	54
56125955	NTC_FAR87950	NTC	123
56125956	NTC_FAR87950	NTC	39
56125957	NTC_FAR87950	NTC	48
56125958	NTC_FAR87950	NTC	29
56125959	NTC_FAR87950	NTC	161
56125960	NTC_FAR87950	NTC	20
56125961	NTC_FAR87950	NTC	35
56125962	NTC_FAR87950	NTC	175
56125963	NTC_FAR87950	NTC	70
56125964	NTC_FAR87950	NTC	142
56125965	NTC_FAR87950	NTC	166
56125966	NTC_FAR87950	NTC	64
56125967	NTC_FAR87950	NTC	57
56125968	NTC_FAR87950	NTC	40
56125969	NTC_FAR87950	NTC	139
56125970	NTC_FAR87950	NTC	68
56125971	NTC_FAR87950	NTC	36
56125972	NTC_FAR87950	NTC	24
56125973	NTC_FAR87950	NTC	15
56125974	NTC_FAR87950	NTC	58
56125975	NTC_FAR87950	NTC	64
56125976	NTC_FAR87950	NTC	259
56125977	NTC_FAR87950	NTC	94
56125978	NTC_FAR87950	NTC	47
56125979	NTC_FAR87950	NTC	114
56125980	NTC_FAR87950	NTC	133
56125981	NTC_FAR87950	NTC	88
56125982	NTC_FAR87950	NTC	64
56125983	NTC_FAR87950	NTC	56
56125984	NTC_FAR87950	NTC	106
56125985	NTC_FAR87950	NTC	147
56125986	NTC_FAR87950	NTC	104
56125987	NTC_FAR87950	NTC	106
56125988	NTC_FAR87950	NTC	65
56125989	NTC_FAR87950	NTC	130
56125990	NTC_FAR87950	NTC	47
56125991	NTC_FAR87950	NTC	129
56125992	NTC_FAR87950	NTC	51
56125993	NTC_FAR87950	NTC	155
56125994	NTC_FAR87950	NTC	112
56125995	NTC_FAR87950	NTC	201
56125996	NTC_FAR87950	NTC	187
56125997	NTC_FAR87950	NTC	51
56125998	NTC_FAR87950	NTC	52
56125999	NTC_FAR87950	NTC	76
56126000	NTC_FAR87950	NTC	110
56126001	NTC_FAR87950	NTC	77
56126002	NTC_FAR87950	NTC	66
56126003	NTC_FAR87950	NTC	140
56126004	NTC_FAR87950	NTC	166
56126005	NTC_FAR87950	NTC	178
56126006	NTC_FAR87950	NTC	84
56126007	NTC_FAR87950	NTC	77
56126008	NTC_FAR87950	NTC	72
56126009	NTC_FAR87950	NTC	68
56126010	NTC_FAR87950	NTC	334
56126011	NTC_FAR87950	NTC	65
56126012	NTC_FAR87950	NTC	117
56126013	NTC_FAR87950	NTC	79
56126014	NTC_FAR87950	NTC	186
56126015	NTC_FAR87950	NTC	78
56126016	NTC_FAR87950	NTC	23
56126017	NTC_FAR87950	NTC	97
56126018	NTC_FAR87950	NTC	83
56126019	NTC_FAR87950	NTC	212
56126020	NTC_FAR87950	NTC	172
56126021	NTC_FAR87950	NTC	155
56126022	NTC_FAR87950	NTC	82
56126023	NTC_FAR87950	NTC	163
56126024	NTC_FAR87950	NTC	107
56126025	NTC_FAR87950	NTC	45
56126026	NTC_FAR87950	NTC	200
56126027	NTC_FAR87950	NTC	98
56126028	NTC_FAR87950	NTC	170
56126029	NTC_FAR87950	NTC	75
56126030	NTC_FAR87950	NTC	207
56126031	NTC_FAR87950	NTC	82
56126032	NTC_FAR87950	NTC	66
56126033	NTC_FAR87950	NTC	72
56126034	NTC_FAR87950	NTC	112
56126035	NTC_FAR87950	NTC	45
56126036	NTC_FAR87950	NTC	45
56126037	NTC_FAR87950	NTC	135
56126038	NTC_FAR87950	NTC	27
56126039	NTC_FAR87950	NTC	47
56126040	NTC_FAR87950	NTC	69
56126041	NTC_FAR87950	NTC	38
56126042	NTC_FAR87950	NTC	117
56126043	NTC_FAR87950	NTC	15
56126044	NTC_FAR87950	NTC	64
56126045	NTC_FAR87950	NTC	47
56126046	NTC_FAR87950	NTC	15
56126047	NTC_FAR87950	NTC	64
56126048	NTC_FAR87950	NTC	291
56126049	NTC_FAR87950	NTC	97
56126050	NTC_FAR87950	NTC	96
56126051	NTC_FAR87950	NTC	78
56126052	NTC_FAR87950	NTC	9
56126053	NTC_FAR87950	NTC	55
56126054	NTC_FAR87950	NTC	92
56126055	NTC_FAR87950	NTC	87
56126056	NTC_FAR87950	NTC	119
56126057	NTC_FAR87950	NTC	93
56126058	NTC_FAR87950	NTC	60
56126059	NTC_FAR87950	NTC	74
56126060	NTC_FAR87950	NTC	54
56126061	NTC_FAR87950	NTC	99
56126062	NTC_FAR87950	NTC	90
56126063	NTC_FAR87950	NTC	148
56126064	NTC_FAR87950	NTC	117
56126065	NTC_FAR87950	NTC	68
56126066	NTC_FAR87950	NTC	101
56126067	NTC_FAR87950	NTC	148
56126068	NTC_FAR87950	NTC	128
56126069	NTC_FAR87950	NTC	110
56126070	NTC_FAR87950	NTC	90
56126071	NTC_FAR87950	NTC	80
56126072	NTC_FAR87950	NTC	140
56126073	NTC_FAR87950	NTC	140
56126074	NTC_FAR87950	NTC	151
56126075	NTC_FAR87950	NTC	95
56126076	NTC_FAR87950	NTC	114
56126077	NTC_FAR87950	NTC	119
56126078	NTC_FAR87950	NTC	53
56126079	NTC_FAR87950	NTC	148
56126080	NTC_FAR87950	NTC	48
56126081	NTC_FAR87950	NTC	140
56126082	NTC_FAR87950	NTC	259
56126083	NTC_FAR87950	NTC	29
56126084	NTC_FAR87950	NTC	199
56126085	NTC_FAR87950	NTC	109
56126086	NTC_FAR87950	NTC	63
56126087	NTC_FAR87950	NTC	76
56126088	NTC_FAR87950	NTC	146
56126089	NTC_FAR87950	NTC	128
56126090	NTC_FAR87950	NTC	41
56126091	NTC_FAR87950	NTC	110
56126092	NTC_FAR87950	NTC	169
56126093	NTC_FAR87950	NTC	93
56126094	NTC_FAR87950	NTC	222
56126095	NTC_FAR87950	NTC	129
56126096	NTC_FAR87950	NTC	50
56126097	NTC_FAR87950	NTC	171
56126098	NTC_FAR87950	NTC	187
56126099	NTC_FAR87950	NTC	166
56126100	NTC_FAR87950	NTC	266
56126101	NTC_FAR87950	NTC	88
56126102	NTC_FAR87950	NTC	254
56126103	NTC_FAR87950	NTC	150
56126104	NTC_FAR87950	NTC	89
56126105	NTC_FAR87950	NTC	59
56126106	NTC_FAR87950	NTC	54
56126107	NTC_FAR87950	NTC	31
56126108	NTC_FAR87950	NTC	68
56126109	NTC_FAR87950	NTC	107
56126110	NTC_FAR87950	NTC	67
56126111	NTC_FAR87950	NTC	291
56126112	NTC_FAR87950	NTC	115
56126113	NTC_FAR87950	NTC	45
56126114	NTC_FAR87950	NTC	242
56126115	NTC_FAR87950	NTC	21
56126116	NTC_FAR87950	NTC	7
56126117	NTC_FAR87950	NTC	291
56126118	NTC_FAR87950	NTC	37
56126119	NTC_FAR87950	NTC	49
56126120	NTC_FAR87950	NTC	42
56126121	NTC_FAR87950	NTC	209
56126122	NTC_FAR87950	NTC	91
56126123	NTC_FAR87950	NTC	48
56126124	NTC_FAR87950	NTC	42
56126125	NTC_FAR87950	NTC	97
56126126	NTC_FAR87950	NTC	78
56126127	NTC_FAR87950	NTC	9
56126128	NTC_FAR87950	NTC	96
56126129	NTC_FAR87950	NTC	55
56126130	NTC_FAR87950	NTC	92
56126131	NTC_FAR87950	NTC	87
56126132	NTC_FAR87950	NTC	119
56126133	NTC_FAR87950	NTC	38
56126134	NTC_FAR87950	NTC	93
56126135	NTC_FAR87950	NTC	60
56126136	NTC_FAR87950	NTC	74
56126137	NTC_FAR87950	NTC	54
56126138	NTC_FAR87950	NTC	35
56126139	NTC_FAR87950	NTC	99
56126140	NTC_FAR87950	NTC	90
56126141	NTC_FAR87950	NTC	148
56126142	NTC_FAR87950	NTC	117
56126143	NTC_FAR87950	NTC	68
56126144	NTC_FAR87950	NTC	148
56126145	NTC_FAR87950	NTC	128
56126146	NTC_FAR87950	NTC	110
56126147	NTC_FAR87950	NTC	90
56126148	NTC_FAR87950	NTC	140
56126149	NTC_FAR87950	NTC	151
56126150	NTC_FAR87950	NTC	95
56126151	NTC_FAR87950	NTC	114
56126152	NTC_FAR87950	NTC	119
56126153	NTC_FAR87950	NTC	53
56126154	NTC_FAR87950	NTC	148
56126155	NTC_FAR87950	NTC	48
56126156	NTC_FAR87950	NTC	140
56126157	NTC_FAR87950	NTC	259
56126158	NTC_FAR87950	NTC	29
56126159	NTC_FAR87950	NTC	109
56126160	NTC_FAR87950	NTC	63
56126161	NTC_FAR87950	NTC	76
56126162	NTC_FAR87950	NTC	92
56126163	NTC_FAR87950	NTC	128
56126164	NTC_FAR87950	NTC	41
56126165	NTC_FAR87950	NTC	110
56126166	NTC_FAR87950	NTC	169
56126167	NTC_FAR87950	NTC	93
56126168	NTC_FAR87950	NTC	222
56126169	NTC_FAR87950	NTC	129
56126170	NTC_FAR87950	NTC	50
56126171	NTC_FAR87950	NTC	171
56126172	NTC_FAR87950	NTC	187
56126173	NTC_FAR87950	NTC	166
56126174	NTC_FAR87950	NTC	266
56126175	NTC_FAR87950	NTC	176
56126176	NTC_FAR87950	NTC	88
56126177	NTC_FAR87950	NTC	154
56126178	NTC_FAR87950	NTC	254
56126179	NTC_FAR87950	NTC	89
56126180	NTC_FAR87950	NTC	59
56126181	NTC_FAR87950	NTC	107
56126182	NTC_FAR87950	NTC	67
56126183	NTC_FAR87950	NTC	291
56126184	NTC_FAR87950	NTC	115
56126185	NTC_FAR87950	NTC	45
56126186	NTC_FAR87950	NTC	35
56126187	NTC_FAR87950	NTC	242
56126188	NTC_FAR87950	NTC	21
56126189	NTC_FAR87950	NTC	7
56126190	NTC_FAR87950	NTC	80
56126191	NTC_FAR87950	NTC	74
56126192	NTC_FAR87950	NTC	107
56126193	NTC_FAR87950	NTC	30
56126194	NTC_FAR87950	NTC	65
56126195	NTC_FAR87950	NTC	41
56126196	NTC_FAR87950	NTC	97
56126197	NTC_FAR87950	NTC	78
56126198	NTC_FAR87950	NTC	9
56126199	NTC_FAR87950	NTC	96
56126200	NTC_FAR87950	NTC	55
56126201	NTC_FAR87950	NTC	92
56126202	NTC_FAR87950	NTC	87
56126203	NTC_FAR87950	NTC	119
56126204	NTC_FAR87950	NTC	38
56126205	NTC_FAR87950	NTC	93
56126206	NTC_FAR87950	NTC	60
56126207	NTC_FAR87950	NTC	74
56126208	NTC_FAR87950	NTC	54
56126209	NTC_FAR87950	NTC	35
56126210	NTC_FAR87950	NTC	99
56126211	NTC_FAR87950	NTC	90
56126212	NTC_FAR87950	NTC	148
56126213	NTC_FAR87950	NTC	117
56126214	NTC_FAR87950	NTC	68
56126215	NTC_FAR87950	NTC	148
56126216	NTC_FAR87950	NTC	128
56126217	NTC_FAR87950	NTC	110
56126218	NTC_FAR87950	NTC	90
56126219	NTC_FAR87950	NTC	80
56126220	NTC_FAR87950	NTC	140
56126221	NTC_FAR87950	NTC	140
56126222	NTC_FAR87950	NTC	151
56126223	NTC_FAR87950	NTC	95
56126224	NTC_FAR87950	NTC	114
56126225	NTC_FAR87950	NTC	119
56126226	NTC_FAR87950	NTC	53
56126227	NTC_FAR87950	NTC	148
56126228	NTC_FAR87950	NTC	48
56126229	NTC_FAR87950	NTC	140
56126230	NTC_FAR87950	NTC	259
56126231	NTC_FAR87950	NTC	29
56126232	NTC_FAR87950	NTC	24
56126233	NTC_FAR87950	NTC	199
56126234	NTC_FAR87950	NTC	109
56126235	NTC_FAR87950	NTC	63
56126236	NTC_FAR87950	NTC	76
56126237	NTC_FAR87950	NTC	92
56126238	NTC_FAR87950	NTC	146
56126239	NTC_FAR87950	NTC	128
56126240	NTC_FAR87950	NTC	41
56126241	NTC_FAR87950	NTC	110
56126242	NTC_FAR87950	NTC	169
56126243	NTC_FAR87950	NTC	93
56126244	NTC_FAR87950	NTC	222
56126245	NTC_FAR87950	NTC	129
56126246	NTC_FAR87950	NTC	50
56126247	NTC_FAR87950	NTC	171
56126248	NTC_FAR87950	NTC	187
56126249	NTC_FAR87950	NTC	166
56126250	NTC_FAR87950	NTC	266
56126251	NTC_FAR87950	NTC	176
56126252	NTC_FAR87950	NTC	88
56126253	NTC_FAR87950	NTC	154
56126254	NTC_FAR87950	NTC	254
56126255	NTC_FAR87950	NTC	150
56126256	NTC_FAR87950	NTC	89
56126257	NTC_FAR87950	NTC	30
56126258	NTC_FAR87950	NTC	59
56126259	NTC_FAR87950	NTC	87
56126260	NTC_FAR87950	NTC	54
56126261	NTC_FAR87950	NTC	101
56126262	NTC_FAR87950	NTC	31
56126263	NTC_FAR87950	NTC	68
56126264	NTC_FAR87950	NTC	107
56126265	NTC_FAR87950	NTC	67
56126266	NTC_FAR87950	NTC	291
56126267	NTC_FAR87950	NTC	115
56126268	NTC_FAR87950	NTC	45
56126269	NTC_FAR87950	NTC	35
56126270	NTC_FAR87950	NTC	242
56126271	NTC_FAR87950	NTC	21
56126272	NTC_FAR87950	NTC	7
56126273	NTC_FAR87950	NTC	80
56126274	NTC_FAR87950	NTC	74
56126275	NTC_FAR87950	NTC	107
56126276	NTC_FAR87950	NTC	30
56126277	NTC_FAR87950	NTC	260
56126278	NTC_FAR87950	NTC	65
56126279	NTC_FAR87950	NTC	41
56126280	NTC_FAR87950	NTC	25
56126281	NTC_FAR87950	NTC	154
56126282	NTC_FAR87950	NTC	29
56126283	NTC_FAR87950	NTC	54
56126284	NTC_FAR87950	NTC	9
56126285	NTC_FAR87950	NTC	96
56126286	NTC_FAR87950	NTC	78
56126287	NTC_FAR87950	NTC	55
56126288	NTC_FAR87950	NTC	92
56126289	NTC_FAR87950	NTC	87
56126290	NTC_FAR87950	NTC	119
56126291	NTC_FAR87950	NTC	38
56126292	NTC_FAR87950	NTC	93
56126293	NTC_FAR87950	NTC	60
56126294	NTC_FAR87950	NTC	74
56126295	NTC_FAR87950	NTC	54
56126296	NTC_FAR87950	NTC	35
56126297	NTC_FAR87950	NTC	99
56126298	NTC_FAR87950	NTC	90
56126299	NTC_FAR87950	NTC	148
56126300	NTC_FAR87950	NTC	117
56126301	NTC_FAR87950	NTC	68
56126302	NTC_FAR87950	NTC	148
56126303	NTC_FAR87950	NTC	128
56126304	NTC_FAR87950	NTC	110
56126305	NTC_FAR87950	NTC	90
56126306	NTC_FAR87950	NTC	80
56126307	NTC_FAR87950	NTC	140
56126308	NTC_FAR87950	NTC	140
56126309	NTC_FAR87950	NTC	151
56126310	NTC_FAR87950	NTC	97
56126311	NTC_FAR87950	NTC	95
56126312	NTC_FAR87950	NTC	114
56126313	NTC_FAR87950	NTC	119
56126314	NTC_FAR87950	NTC	53
56126315	NTC_FAR87950	NTC	148
56126316	NTC_FAR87950	NTC	48
56126317	NTC_FAR87950	NTC	140
56126318	NTC_FAR87950	NTC	259
56126319	NTC_FAR87950	NTC	29
56126320	NTC_FAR87950	NTC	24
56126321	NTC_FAR87950	NTC	199
56126322	NTC_FAR87950	NTC	109
56126323	NTC_FAR87950	NTC	63
56126324	NTC_FAR87950	NTC	76
56126325	NTC_FAR87950	NTC	92
56126326	NTC_FAR87950	NTC	146
56126327	NTC_FAR87950	NTC	128
56126328	NTC_FAR87950	NTC	41
56126329	NTC_FAR87950	NTC	110
56126330	NTC_FAR87950	NTC	169
56126331	NTC_FAR87950	NTC	93
56126332	NTC_FAR87950	NTC	222
56126333	NTC_FAR87950	NTC	129
56126334	NTC_FAR87950	NTC	50
56126335	NTC_FAR87950	NTC	171
56126336	NTC_FAR87950	NTC	187
56126337	NTC_FAR87950	NTC	166
56126338	NTC_FAR87950	NTC	266
56126339	NTC_FAR87950	NTC	176
56126340	NTC_FAR87950	NTC	88
56126341	NTC_FAR87950	NTC	154
56126342	NTC_FAR87950	NTC	254
56126343	NTC_FAR87950	NTC	150
56126344	NTC_FAR87950	NTC	89
56126345	NTC_FAR87950	NTC	30
56126346	NTC_FAR87950	NTC	59
56126347	NTC_FAR87950	NTC	87
56126348	NTC_FAR87950	NTC	54
56126349	NTC_FAR87950	NTC	101
56126350	NTC_FAR87950	NTC	31
56126351	NTC_FAR87950	NTC	68
56126352	NTC_FAR87950	NTC	107
56126353	NTC_FAR87950	NTC	67
56126354	NTC_FAR87950	NTC	291
56126355	NTC_FAR87950	NTC	115
56126356	NTC_FAR87950	NTC	45
56126357	NTC_FAR87950	NTC	35
56126358	NTC_FAR87950	NTC	242
56126359	NTC_FAR87950	NTC	21
56126360	NTC_FAR87950	NTC	7
56126361	NTC_FAR87950	NTC	80
56126362	NTC_FAR87950	NTC	74
56126363	NTC_FAR87950	NTC	107
56126364	NTC_FAR87950	NTC	30
56126365	NTC_FAR87950	NTC	260
56126366	NTC_FAR87950	NTC	65
56126367	NTC_FAR87950	NTC	41
56126368	NTC_FAR87950	NTC	25
56126369	NTC_FAR87950	NTC	154
56126370	NTC_FAR87950	NTC	29
56126371	NTC_FAR87950	NTC	54
56126372	NTC_FAR87950	NTC	119
56126373	NTC_FAR87950	NTC	9
56126374	NTC_FAR87950	NTC	76
56126375	NTC_FAR87950	NTC	92
56126376	NTC_FAR87950	NTC	148
56126377	NTC_FAR87950	NTC	171
56126378	NTC_FAR87950	NTC	96
56126379	NTC_FAR87950	NTC	87
56126380	NTC_FAR87950	NTC	119
56126381	NTC_FAR87950	NTC	38
56126382	NTC_FAR87950	NTC	93
56126383	NTC_FAR87950	NTC	187
56126384	NTC_FAR87950	NTC	68
56126385	NTC_FAR87950	NTC	60
56126386	NTC_FAR87950	NTC	146
56126387	NTC_FAR87950	NTC	88
56126388	NTC_FAR87950	NTC	128
56126389	NTC_FAR87950	NTC	30
56126390	NTC_FAR87950	NTC	80
56126391	NTC_FAR87950	NTC	41
56126392	NTC_FAR87950	NTC	148
56126393	NTC_FAR87950	NTC	110
56126394	NTC_FAR87950	NTC	140
56126395	NTC_FAR87950	NTC	128
56126396	NTC_FAR87950	NTC	74
56126397	NTC_FAR87950	NTC	55
56126398	NTC_FAR87950	NTC	110
56126399	NTC_FAR87950	NTC	54
56126400	NTC_FAR87950	NTC	90
56126401	NTC_FAR87950	NTC	35
56126402	NTC_FAR87950	NTC	151
56126403	NTC_FAR87950	NTC	150
56126404	NTC_FAR87950	NTC	29
56126405	NTC_FAR87950	NTC	154
56126406	NTC_FAR87950	NTC	99
56126407	NTC_FAR87950	NTC	266
56126408	NTC_FAR87950	NTC	169
56126409	NTC_FAR87950	NTC	24
56126410	NTC_FAR87950	NTC	199
56126411	NTC_FAR87950	NTC	93
56126412	NTC_FAR87950	NTC	90
56126413	NTC_FAR87950	NTC	92
56126414	NTC_FAR87950	NTC	166
56126415	NTC_FAR87950	NTC	48
56126416	NTC_FAR87950	NTC	109
56126417	NTC_FAR87950	NTC	63
56126418	NTC_FAR87950	NTC	176
56126419	NTC_FAR87950	NTC	140
56126420	NTC_FAR87950	NTC	89
56126421	NTC_FAR87950	NTC	97
56126422	NTC_FAR87950	NTC	140
56126423	NTC_FAR87950	NTC	222
56126424	NTC_FAR87950	NTC	148
56126425	NTC_FAR87950	NTC	117
56126426	NTC_FAR87950	NTC	53
56126427	NTC_FAR87950	NTC	129
56126428	NTC_FAR87950	NTC	95
56126429	NTC_FAR87950	NTC	50
56126430	NTC_FAR87950	NTC	114
56126431	NTC_FAR87950	NTC	254
56126432	NTC_FAR87950	NTC	78
56126433	NTC_FAR87950	NTC	87
56126434	NTC_FAR87950	NTC	54
56126435	NTC_FAR87950	NTC	101
56126436	NTC_FAR87950	NTC	31
56126437	NTC_FAR87950	NTC	68
56126438	NTC_FAR87950	NTC	107
56126439	NTC_FAR87950	NTC	291
56126440	NTC_FAR87950	NTC	67
56126441	NTC_FAR87950	NTC	115
56126442	NTC_FAR87950	NTC	45
56126443	NTC_FAR87950	NTC	35
56126444	NTC_FAR87950	NTC	242
56126445	NTC_FAR87950	NTC	21
56126446	NTC_FAR87950	NTC	7
56126447	NTC_FAR87950	NTC	80
56126448	NTC_FAR87950	NTC	74
56126449	NTC_FAR87950	NTC	107
56126450	NTC_FAR87950	NTC	30
56126451	NTC_FAR87950	NTC	260
56126452	NTC_FAR87950	NTC	65
56126453	NTC_FAR87950	NTC	41
56126454	NTC_FAR87950	NTC	25
56126455	NTC_FAR87950	NTC	154
56126456	NTC_FAR87950	NTC	29
56126457	NTC_FAR87950	NTC	54
56126458	NTC_FAR87950	NTC	291
56126459	NTC_FAR87950	NTC	115
56126460	NTC_FAR87950	NTC	45
56126461	NTC_FAR87950	NTC	35
56126462	NTC_FAR87950	NTC	242
56126463	NTC_FAR87950	NTC	7
56126464	NTC_FAR87950	NTC	107
56126465	NTC_FAR87950	NTC	41
56126466	NTC_FAR87950	NTC	65
56126467	NTC_FAR87950	NTC	25
56126468	NTC_FAR87950	NTC	154
56126469	NTC_FAR87950	NTC	29
56126470	NTC_FAR87950	NTC	54
56126471	NTC_FAR87950	NTC	197
56126472	NTC_FAR87950	NTC	142
56126473	NTC_FAR87950	NTC	153
56126474	NTC_FAR87950	NTC	119
56126475	NTC_FAR87950	NTC	115
56126476	NTC_FAR87950	NTC	78
56126477	NTC_FAR87950	NTC	153
56126478	NTC_FAR87950	NTC	228
56126479	NTC_FAR87950	NTC	91
56126480	NTC_FAR87950	NTC	58
56126481	NTC_FAR87950	NTC	228
56126482	NTC_FAR87950	NTC	178
56126483	NTC_FAR87950	NTC	108
56126484	NTC_FAR87950	NTC	242
56126485	NTC_FAR87950	NTC	245
56126486	NTC_FAR87950	NTC	90
56126487	NTC_FAR87950	NTC	149
56126488	NTC_FAR87950	NTC	131
56126489	NTC_FAR87950	NTC	70
56126490	NTC_FAR87950	NTC	207
56126491	NTC_FAR87950	NTC	115
56126492	NTC_FAR87950	NTC	95
56126493	NTC_FAR87950	NTC	88
56126494	NTC_FAR87950	NTC	148
56126495	NTC_FAR87950	NTC	148
56126496	NTC_FAR87950	NTC	88
56126497	NTC_FAR87950	NTC	149
56126498	NTC_FAR87950	NTC	159
56126499	NTC_FAR87950	NTC	220
56126500	NTC_FAR87950	NTC	134
56126501	NTC_FAR87950	NTC	203
56126502	NTC_FAR87950	NTC	84
56126503	NTC_FAR87950	NTC	139
56126504	NTC_FAR87950	NTC	194
56126505	NTC_FAR87950	NTC	168
56126506	NTC_FAR87950	NTC	68
56126507	NTC_FAR87950	NTC	205
56126508	NTC_FAR87950	NTC	71
56126509	NTC_FAR87950	NTC	98
56126510	NTC_FAR87950	NTC	97
56126511	NTC_FAR87950	NTC	237
56126512	NTC_FAR87950	NTC	105
56126513	NTC_FAR87950	NTC	124
56126514	NTC_FAR87950	NTC	210
56126515	NTC_FAR87950	NTC	266
56126516	NTC_FAR87950	NTC	247
56126517	NTC_FAR87950	NTC	192
56126518	NTC_FAR87950	NTC	174
56126519	NTC_FAR87950	NTC	117
56126520	NTC_FAR87950	NTC	161
56126521	NTC_FAR87950	NTC	119
56126522	NTC_FAR87950	NTC	217
56126523	NTC_FAR87950	NTC	119
56126524	NTC_FAR87950	NTC	113
56126525	NTC_FAR87950	NTC	221
56126526	NTC_FAR87950	NTC	189
56126527	NTC_FAR87950	NTC	95
56126528	NTC_FAR87950	NTC	145
56126529	NTC_FAR87950	NTC	84
56126530	NTC_FAR87950	NTC	139
56126531	NTC_FAR87950	NTC	127
56126532	NTC_FAR87950	NTC	89
56126533	NTC_FAR87950	NTC	94
56126534	NTC_FAR87950	NTC	179
56126535	NTC_FAR87950	NTC	7
56126536	NTC_FAR87950	NTC	163
56126537	NTC_FAR87950	NTC	74
56126538	NTC_FAR87950	NTC	99
56126539	NTC_FAR87950	NTC	103
56126540	NTC_FAR87950	NTC	110
56126541	NTC_FAR87950	NTC	97
56126542	NTC_FAR87950	NTC	185
56126543	NTC_FAR87950	NTC	237
56126544	NTC_FAR87950	NTC	54
56126545	NTC_FAR87950	NTC	117
56126546	NTC_FAR87950	NTC	169
56126547	NTC_FAR87950	NTC	92
56126548	NTC_FAR87950	NTC	70
56126549	NTC_FAR87950	NTC	127
56126550	NTC_FAR87950	NTC	305
56126551	NTC_FAR87950	NTC	130
56126552	NTC_FAR87950	NTC	111
56126553	NTC_FAR87950	NTC	233
56126554	NTC_FAR87950	NTC	134
56126555	NTC_FAR87950	NTC	250
56126556	NTC_FAR87950	NTC	80
56126557	NTC_FAR87950	NTC	9
56126558	NTC_FAR87950	NTC	127
56126559	NTC_FAR87950	NTC	169
56126560	NTC_FAR87950	NTC	165
56126561	NTC_FAR87950	NTC	150
56126562	NTC_FAR87950	NTC	112
56126563	NTC_FAR87950	NTC	179
56126564	NTC_FAR87950	NTC	101
56126565	NTC_FAR87950	NTC	118
56126566	NTC_FAR87950	NTC	105
56126567	NTC_FAR87950	NTC	141
56126568	NTC_FAR87950	NTC	174
56126569	NTC_FAR87950	NTC	158
56126570	NTC_FAR87950	NTC	70
56126571	NTC_FAR87950	NTC	154
56126572	NTC_FAR87950	NTC	62
56126573	NTC_FAR87950	NTC	148
56126574	NTC_FAR87950	NTC	228
56126575	NTC_FAR87950	NTC	131
56126576	NTC_FAR87950	NTC	149
56126577	NTC_FAR87950	NTC	220
56126578	NTC_FAR87950	NTC	70
56126579	NTC_FAR87950	NTC	148
56126580	NTC_FAR87950	NTC	88
56126581	NTC_FAR87950	NTC	108
56126582	NTC_FAR87950	NTC	159
56126583	NTC_FAR87950	NTC	78
56126584	NTC_FAR87950	NTC	242
56126585	NTC_FAR87950	NTC	245
56126586	NTC_FAR87950	NTC	91
56126587	NTC_FAR87950	NTC	153
56126588	NTC_FAR87950	NTC	95
56126589	NTC_FAR87950	NTC	90
56126590	NTC_FAR87950	NTC	134
56126591	NTC_FAR87950	NTC	58
56126592	NTC_FAR87950	NTC	228
56126593	NTC_FAR87950	NTC	207
56126594	NTC_FAR87950	NTC	84
56126595	NTC_FAR87950	NTC	178
56126596	NTC_FAR87950	NTC	139
56126597	NTC_FAR87950	NTC	205
56126598	NTC_FAR87950	NTC	194
56126599	NTC_FAR87950	NTC	68
56126600	NTC_FAR87950	NTC	149
56126601	NTC_FAR87950	NTC	197
56126602	NTC_FAR87950	NTC	119
56126603	NTC_FAR87950	NTC	203
56126604	NTC_FAR87950	NTC	71
56126605	NTC_FAR87950	NTC	168
56126606	NTC_FAR87950	NTC	98
56126607	NTC_FAR87950	NTC	153
56126608	NTC_FAR87950	NTC	115
56126609	NTC_FAR87950	NTC	88
56126610	NTC_FAR87950	NTC	97
56126611	NTC_FAR87950	NTC	237
56126612	NTC_FAR87950	NTC	105
56126613	NTC_FAR87950	NTC	124
56126614	NTC_FAR87950	NTC	210
56126615	NTC_FAR87950	NTC	266
56126616	NTC_FAR87950	NTC	247
56126617	NTC_FAR87950	NTC	142
56126618	NTC_FAR87950	NTC	192
56126619	NTC_FAR87950	NTC	174
56126620	NTC_FAR87950	NTC	117
56126621	NTC_FAR87950	NTC	161
56126622	NTC_FAR87950	NTC	119
56126623	NTC_FAR87950	NTC	217
56126624	NTC_FAR87950	NTC	119
56126625	NTC_FAR87950	NTC	113
56126626	NTC_FAR87950	NTC	221
56126627	NTC_FAR87950	NTC	189
56126628	NTC_FAR87950	NTC	95
56126629	NTC_FAR87950	NTC	145
56126630	NTC_FAR87950	NTC	84
56126631	NTC_FAR87950	NTC	139
56126632	NTC_FAR87950	NTC	127
56126633	NTC_FAR87950	NTC	89
56126634	NTC_FAR87950	NTC	94
56126635	NTC_FAR87950	NTC	179
56126636	NTC_FAR87950	NTC	7
56126637	NTC_FAR87950	NTC	163
56126638	NTC_FAR87950	NTC	74
56126639	NTC_FAR87950	NTC	99
56126640	NTC_FAR87950	NTC	103
56126641	NTC_FAR87950	NTC	110
56126642	NTC_FAR87950	NTC	97
56126643	NTC_FAR87950	NTC	185
56126644	NTC_FAR87950	NTC	115
56126645	NTC_FAR87950	NTC	237
56126646	NTC_FAR87950	NTC	54
56126647	NTC_FAR87950	NTC	117
56126648	NTC_FAR87950	NTC	169
56126649	NTC_FAR87950	NTC	92
56126650	NTC_FAR87950	NTC	70
56126651	NTC_FAR87950	NTC	127
56126652	NTC_FAR87950	NTC	305
56126653	NTC_FAR87950	NTC	130
56126654	NTC_FAR87950	NTC	111
56126655	NTC_FAR87950	NTC	233
56126656	NTC_FAR87950	NTC	134
56126657	NTC_FAR87950	NTC	250
56126658	NTC_FAR87950	NTC	9
56126659	NTC_FAR87950	NTC	80
56126660	NTC_FAR87950	NTC	127
56126661	NTC_FAR87950	NTC	169
56126662	NTC_FAR87950	NTC	165
56126663	NTC_FAR87950	NTC	150
56126664	NTC_FAR87950	NTC	112
56126665	NTC_FAR87950	NTC	179
56126666	NTC_FAR87950	NTC	101
56126667	NTC_FAR87950	NTC	118
56126668	NTC_FAR87950	NTC	105
56126669	NTC_FAR87950	NTC	141
56126670	NTC_FAR87950	NTC	174
56126671	NTC_FAR87950	NTC	158
56126672	NTC_FAR87950	NTC	70
56126673	NTC_FAR87950	NTC	154
56126674	NTC_FAR87950	NTC	62
56126675	NTC_FAR87950	NTC	228
56126676	NTC_FAR87950	NTC	250
56126677	NTC_FAR87950	NTC	150
56126678	NTC_FAR87950	NTC	150
56126679	NTC_FAR87950	NTC	169
56126680	NTC_FAR87950	NTC	57
56126681	NTC_FAR87950	NTC	57
56126682	NTC_FAR87950	NTC	169
56126683	NTC_FAR87950	NTC	57
56126684	NTC_FAR87950	NTC	169
56126685	NTC_FAR87950	NTC	84
56126686	NTC_FAR87950	NTC	84
56126687	NTC_FAR87950	NTC	84
56126688	NTC_FAR87950	NTC	84
56126689	NTC_FAR87950	NTC	116
56126690	NTC_FAR87950	NTC	224
56126691	NTC_FAR87950	NTC	179
56126692	NTC_FAR87950	NTC	198
56126693	NTC_FAR87950	NTC	87
56126694	NTC_FAR87950	NTC	192
56126695	NTC_FAR87950	NTC	75
56126696	NTC_FAR87950	NTC	97
56126697	NTC_FAR87950	NTC	111
56126698	NTC_FAR87950	NTC	129
56126699	NTC_FAR87950	NTC	154
56126700	NTC_FAR87950	NTC	61
56126701	NTC_FAR87950	NTC	246
56126702	NTC_FAR87950	NTC	129
56126703	NTC_FAR87950	NTC	109
56126704	NTC_FAR87950	NTC	158
56126705	NTC_FAR87950	NTC	85
56126706	NTC_FAR87950	NTC	103
56126707	NTC_FAR87950	NTC	145
56126708	NTC_FAR87950	NTC	129
56126709	NTC_FAR87950	NTC	144
56126710	NTC_FAR87950	NTC	127
56126711	NTC_FAR87950	NTC	84
56126712	NTC_FAR87950	NTC	125
56126713	NTC_FAR87950	NTC	100
56126714	NTC_FAR87950	NTC	109
56126715	NTC_FAR87950	NTC	19
56126716	NTC_FAR87950	NTC	59
56126717	NTC_FAR87950	NTC	113
56126718	NTC_FAR87950	NTC	129
56126719	NTC_FAR87950	NTC	105
56126720	NTC_FAR87950	NTC	204
56126721	NTC_FAR87950	NTC	89
56126722	NTC_FAR87950	NTC	132
56126723	NTC_FAR87950	NTC	84
56126724	NTC_FAR87950	NTC	127
56126725	NTC_FAR87950	NTC	84
56126726	NTC_FAR87950	NTC	84
56126727	NTC_FAR87950	NTC	236
56126728	NTC_FAR87950	NTC	164
56126729	NTC_FAR87950	NTC	267
56126730	NTC_FAR87950	NTC	136
56126731	NTC_FAR87950	NTC	134
56126732	NTC_FAR87950	NTC	164
56126733	NTC_FAR87950	NTC	63
56126734	NTC_FAR87950	NTC	52
56126735	NTC_FAR87950	NTC	201
56126736	NTC_FAR87950	NTC	156
56126737	NTC_FAR87950	NTC	149
56126738	NTC_FAR87950	NTC	215
56126739	NTC_FAR87950	NTC	330
56126740	NTC_FAR87950	NTC	206
56126741	NTC_FAR87950	NTC	244
56126742	NTC_FAR87950	NTC	216
56126743	NTC_FAR87950	NTC	271
56126744	NTC_FAR87950	NTC	92
56126745	NTC_FAR87950	NTC	41
56126746	NTC_FAR87950	NTC	164
56126747	NTC_FAR87950	NTC	74
56126748	NTC_FAR87950	NTC	152
56126749	NTC_FAR87950	NTC	101
56126750	NTC_FAR87950	NTC	89
56126751	NTC_FAR87950	NTC	229
56126752	NTC_FAR87950	NTC	168
56126753	NTC_FAR87950	NTC	347
56126754	NTC_FAR87950	NTC	249
56126755	NTC_FAR87950	NTC	224
56126756	NTC_FAR87950	NTC	96
56126757	NTC_FAR87950	NTC	16
56126758	NTC_FAR87950	NTC	201
56126759	NTC_FAR87950	NTC	156
56126760	NTC_FAR87950	NTC	149
56126761	NTC_FAR87950	NTC	215
56126762	NTC_FAR87950	NTC	330
56126763	NTC_FAR87950	NTC	206
56126764	NTC_FAR87950	NTC	244
56126765	NTC_FAR87950	NTC	232
56126766	NTC_FAR87950	NTC	216
56126767	NTC_FAR87950	NTC	271
56126768	NTC_FAR87950	NTC	41
56126769	NTC_FAR87950	NTC	266
56126770	NTC_FAR87950	NTC	74
56126771	NTC_FAR87950	NTC	152
56126772	NTC_FAR87950	NTC	195
56126773	NTC_FAR87950	NTC	90
56126774	NTC_FAR87950	NTC	101
56126775	NTC_FAR87950	NTC	89
56126776	NTC_FAR87950	NTC	229
56126777	NTC_FAR87950	NTC	119
56126778	NTC_FAR87950	NTC	168
56126779	NTC_FAR87950	NTC	211
56126780	NTC_FAR87950	NTC	10
56126781	NTC_FAR87950	NTC	198
56126782	NTC_FAR87950	NTC	16
56126783	NTC_FAR87950	NTC	156
56126784	NTC_FAR87950	NTC	149
56126785	NTC_FAR87950	NTC	215
56126786	NTC_FAR87950	NTC	330
56126787	NTC_FAR87950	NTC	206
56126788	NTC_FAR87950	NTC	244
56126789	NTC_FAR87950	NTC	232
56126790	NTC_FAR87950	NTC	216
56126791	NTC_FAR87950	NTC	271
56126792	NTC_FAR87950	NTC	92
56126793	NTC_FAR87950	NTC	41
56126794	NTC_FAR87950	NTC	164
56126795	NTC_FAR87950	NTC	74
56126796	NTC_FAR87950	NTC	152
56126797	NTC_FAR87950	NTC	101
56126798	NTC_FAR87950	NTC	229
56126799	NTC_FAR87950	NTC	162
56126800	NTC_FAR87950	NTC	168
56126801	NTC_FAR87950	NTC	347
56126802	NTC_FAR87950	NTC	244
56126803	NTC_FAR87950	NTC	198
56126804	NTC_FAR87950	NTC	249
56126805	NTC_FAR87950	NTC	96
56126806	NTC_FAR87950	NTC	121
56126807	NTC_FAR87950	NTC	160
56126808	NTC_FAR87950	NTC	105
56126809	NTC_FAR87950	NTC	212
56126810	NTC_FAR87950	NTC	167
56126811	NTC_FAR87950	NTC	55
56126812	NTC_FAR87950	NTC	130
56126813	NTC_FAR87950	NTC	153
56126814	NTC_FAR87950	NTC	165
56126815	NTC_FAR87950	NTC	330
56126816	NTC_FAR87950	NTC	101
56126817	NTC_FAR87950	NTC	72
56126818	NTC_FAR87950	NTC	65
56126819	NTC_FAR87950	NTC	88
56126820	NTC_FAR87950	NTC	156
56126821	NTC_FAR87950	NTC	149
56126822	NTC_FAR87950	NTC	215
56126823	NTC_FAR87950	NTC	330
56126824	NTC_FAR87950	NTC	206
56126825	NTC_FAR87950	NTC	244
56126826	NTC_FAR87950	NTC	92
56126827	NTC_FAR87950	NTC	200
56126828	NTC_FAR87950	NTC	41
56126829	NTC_FAR87950	NTC	164
56126830	NTC_FAR87950	NTC	266
56126831	NTC_FAR87950	NTC	74
56126832	NTC_FAR87950	NTC	152
56126833	NTC_FAR87950	NTC	195
56126834	NTC_FAR87950	NTC	90
56126835	NTC_FAR87950	NTC	101
56126836	NTC_FAR87950	NTC	89
56126837	NTC_FAR87950	NTC	229
56126838	NTC_FAR87950	NTC	119
56126839	NTC_FAR87950	NTC	162
56126840	NTC_FAR87950	NTC	347
56126841	NTC_FAR87950	NTC	10
56126842	NTC_FAR87950	NTC	244
56126843	NTC_FAR87950	NTC	198
56126844	NTC_FAR87950	NTC	249
56126845	NTC_FAR87950	NTC	224
56126846	NTC_FAR87950	NTC	96
56126847	NTC_FAR87950	NTC	16
56126848	NTC_FAR87950	NTC	156
56126849	NTC_FAR87950	NTC	215
56126850	NTC_FAR87950	NTC	224
56126851	NTC_FAR87950	NTC	16
56126852	NTC_FAR87950	NTC	244
56126853	NTC_FAR87950	NTC	232
56126854	NTC_FAR87950	NTC	216
56126855	NTC_FAR87950	NTC	271
56126856	NTC_FAR87950	NTC	200
56126857	NTC_FAR87950	NTC	41
56126858	NTC_FAR87950	NTC	164
56126859	NTC_FAR87950	NTC	266
56126860	NTC_FAR87950	NTC	195
56126861	NTC_FAR87950	NTC	90
56126862	NTC_FAR87950	NTC	229
56126863	NTC_FAR87950	NTC	119
56126864	NTC_FAR87950	NTC	162
56126865	NTC_FAR87950	NTC	211
56126866	NTC_FAR87950	NTC	10
56126867	NTC_FAR87950	NTC	244
56126868	NTC_FAR87950	NTC	198
56126869	NTC_FAR87950	NTC	96
56126870	NTC_FAR87950	NTC	149
56126871	NTC_FAR87950	NTC	156
56126872	NTC_FAR87950	NTC	330
56126873	NTC_FAR87950	NTC	206
56126874	NTC_FAR87950	NTC	232
56126875	NTC_FAR87950	NTC	216
56126876	NTC_FAR87950	NTC	271
56126877	NTC_FAR87950	NTC	92
56126878	NTC_FAR87950	NTC	200
56126879	NTC_FAR87950	NTC	41
56126880	NTC_FAR87950	NTC	164
56126881	NTC_FAR87950	NTC	74
56126882	NTC_FAR87950	NTC	195
56126883	NTC_FAR87950	NTC	89
56126884	NTC_FAR87950	NTC	119
56126885	NTC_FAR87950	NTC	162
56126886	NTC_FAR87950	NTC	168
56126887	NTC_FAR87950	NTC	347
56126888	NTC_FAR87950	NTC	211
56126889	NTC_FAR87950	NTC	244
56126890	NTC_FAR87950	NTC	249
56126891	NTC_FAR87950	NTC	224
56126892	NTC_FAR87950	NTC	96
56126893	NTC_FAR87950	NTC	149
56126894	NTC_FAR87950	NTC	232
56126895	NTC_FAR87950	NTC	200
56126896	NTC_FAR87950	NTC	164
56126897	NTC_FAR87950	NTC	266
56126898	NTC_FAR87950	NTC	152
56126899	NTC_FAR87950	NTC	195
56126900	NTC_FAR87950	NTC	90
56126901	NTC_FAR87950	NTC	162
56126902	NTC_FAR87950	NTC	347
56126903	NTC_FAR87950	NTC	211
56126904	NTC_FAR87950	NTC	10
56126905	NTC_FAR87950	NTC	244
56126906	NTC_FAR87950	NTC	198
56126907	NTC_FAR87950	NTC	249
56126908	NTC_FAR87950	NTC	215
56126909	NTC_FAR87950	NTC	330
56126910	NTC_FAR87950	NTC	206
56126911	NTC_FAR87950	NTC	244
56126912	NTC_FAR87950	NTC	216
56126913	NTC_FAR87950	NTC	271
56126914	NTC_FAR87950	NTC	92
56126915	NTC_FAR87950	NTC	200
56126916	NTC_FAR87950	NTC	266
56126917	NTC_FAR87950	NTC	74
56126918	NTC_FAR87950	NTC	152
56126919	NTC_FAR87950	NTC	90
56126920	NTC_FAR87950	NTC	101
56126921	NTC_FAR87950	NTC	89
56126922	NTC_FAR87950	NTC	119
56126923	NTC_FAR87950	NTC	168
56126924	NTC_FAR87950	NTC	211
56126925	NTC_FAR87950	NTC	10
56126926	NTC_FAR87950	NTC	198
56126927	NTC_FAR87950	NTC	249
56126928	NTC_FAR87950	NTC	224
56126929	NTC_FAR87950	NTC	96
56126930	NTC_FAR87950	NTC	16
56126931	NTC_FAR87950	NTC	232
56126932	NTC_FAR87950	NTC	92
56126933	NTC_FAR87950	NTC	200
56126934	NTC_FAR87950	NTC	266
56126935	NTC_FAR87950	NTC	195
56126936	NTC_FAR87950	NTC	90
56126937	NTC_FAR87950	NTC	101
56126938	NTC_FAR87950	NTC	89
56126939	NTC_FAR87950	NTC	229
56126940	NTC_FAR87950	NTC	119
56126941	NTC_FAR87950	NTC	162
56126942	NTC_FAR87950	NTC	168
56126943	NTC_FAR87950	NTC	347
56126944	NTC_FAR87950	NTC	211
56126945	NTC_FAR87950	NTC	10
56126946	NTC_FAR87950	NTC	244
56126947	NTC_FAR87950	NTC	224
56126948	NTC_FAR87950	NTC	16
56126949	NTC_FAR87950	NTC	201
56126950	NTC_FAR87950	NTC	201
56126951	NTC_FAR87950	NTC	201
56126952	NTC_FAR87950	NTC	47
56126953	NTC_FAR87950	NTC	198
56126954	NTC_FAR87950	NTC	128
56126955	NTC_FAR87950	NTC	163
56126956	NTC_FAR87950	NTC	74
56126957	NTC_FAR87950	NTC	92
56126958	NTC_FAR87950	NTC	196
56126959	NTC_FAR87950	NTC	139
56126960	NTC_FAR87950	NTC	156
56126961	NTC_FAR87950	NTC	81
56126962	NTC_FAR87950	NTC	125
56126963	NTC_FAR87950	NTC	233
56126964	NTC_FAR87950	NTC	132
56126965	NTC_FAR87950	NTC	118
56126966	NTC_FAR87950	NTC	117
56126967	NTC_FAR87950	NTC	143
56126968	NTC_FAR87950	NTC	67
56126969	NTC_FAR87950	NTC	133
56126970	NTC_FAR87950	NTC	136
56126971	NTC_FAR87950	NTC	241
56126972	NTC_FAR87950	NTC	234
56126973	NTC_FAR87950	NTC	174
56126974	NTC_FAR87950	NTC	266
56126975	NTC_FAR87950	NTC	91
56126976	NTC_FAR87950	NTC	79
56126977	NTC_FAR87950	NTC	54
56126978	NTC_FAR87950	NTC	166
56126979	NTC_FAR87950	NTC	162
56126980	NTC_FAR87950	NTC	57
56126981	NTC_FAR87950	NTC	167
56126982	NTC_FAR87950	NTC	206
56126983	NTC_FAR87950	NTC	153
56126984	NTC_FAR87950	NTC	81
56126985	NTC_FAR87950	NTC	73
56126986	NTC_FAR87950	NTC	112
56126987	NTC_FAR87950	NTC	198
56126988	NTC_FAR87950	NTC	105
56126989	NTC_FAR87950	NTC	119
56126990	NTC_FAR87950	NTC	132
56126991	NTC_FAR87950	NTC	86
56126992	NTC_FAR87950	NTC	100
56126993	NTC_FAR87950	NTC	124
56126994	NTC_FAR87950	NTC	90
56126995	NTC_FAR87950	NTC	107
56126996	NTC_FAR87950	NTC	116
56126997	NTC_FAR87950	NTC	172
56126998	NTC_FAR87950	NTC	177
56126999	NTC_FAR87950	NTC	89
56127000	NTC_FAR87950	NTC	89
56127001	NTC_FAR87950	NTC	89
56127002	NTC_FAR87950	NTC	89
56127003	NTC_FAR87950	NTC	58
56127004	NTC_FAR87950	NTC	89
56127005	NTC_FAR87950	NTC	227
56127006	NTC_FAR87950	NTC	99
56127007	NTC_FAR87950	NTC	210
56127008	NTC_FAR87950	NTC	78
56127009	NTC_FAR87950	NTC	217
56127010	NTC_FAR87950	NTC	194
56127011	NTC_FAR87950	NTC	99
56127012	NTC_FAR87950	NTC	227
56127013	NTC_FAR87950	NTC	210
56127014	NTC_FAR87950	NTC	78
56127015	NTC_FAR87950	NTC	217
56127016	NTC_FAR87950	NTC	194
56127017	NTC_FAR87950	NTC	217
56127018	NTC_FAR87950	NTC	194
56127019	NTC_FAR87950	NTC	210
56127020	NTC_FAR87950	NTC	78
56127021	NTC_FAR87950	NTC	217
56127022	NTC_FAR87950	NTC	194
56127023	NTC_FAR87950	NTC	64
56127024	NTC_FAR87950	NTC	88
56127025	NTC_FAR87950	NTC	214
56127026	NTC_FAR87950	NTC	105
56127027	NTC_FAR87950	NTC	122
56127028	NTC_FAR87950	NTC	88
56127029	NTC_FAR87950	NTC	170
56127030	NTC_FAR87950	NTC	72
56127031	NTC_FAR87950	NTC	224
56127032	NTC_FAR87950	NTC	129
56127033	NTC_FAR87950	NTC	162
56127034	NTC_FAR87950	NTC	8
56127035	NTC_FAR87950	NTC	178
56127036	NTC_FAR87950	NTC	137
56127037	NTC_FAR87950	NTC	220
56127038	NTC_FAR87950	NTC	64
56127039	NTC_FAR87950	NTC	88
56127040	NTC_FAR87950	NTC	214
56127041	NTC_FAR87950	NTC	105
56127042	NTC_FAR87950	NTC	88
56127043	NTC_FAR87950	NTC	170
56127044	NTC_FAR87950	NTC	72
56127045	NTC_FAR87950	NTC	224
56127046	NTC_FAR87950	NTC	129
56127047	NTC_FAR87950	NTC	162
56127048	NTC_FAR87950	NTC	8
56127049	NTC_FAR87950	NTC	178
56127050	NTC_FAR87950	NTC	137
56127051	NTC_FAR87950	NTC	220
56127052	NTC_FAR87950	NTC	220
56127053	NTC_FAR87950	NTC	214
56127054	NTC_FAR87950	NTC	64
56127055	NTC_FAR87950	NTC	88
56127056	NTC_FAR87950	NTC	105
56127057	NTC_FAR87950	NTC	88
56127058	NTC_FAR87950	NTC	170
56127059	NTC_FAR87950	NTC	72
56127060	NTC_FAR87950	NTC	8
56127061	NTC_FAR87950	NTC	220
56127062	NTC_FAR87950	NTC	8
56127063	NTC_FAR87950	NTC	220
56127064	NTC_FAR87950	NTC	8
56127065	NTC_FAR87950	NTC	64
56127066	NTC_FAR87950	NTC	88
56127067	NTC_FAR87950	NTC	46
56127068	NTC_FAR87950	NTC	46
56127069	NTC_FAR87950	NTC	46
56127070	NTC_FAR87950	NTC	46
56127071	NTC_FAR87950	NTC	46
56127072	NTC_FAR87950	NTC	46
56127073	NTC_FAR87950	NTC	203
56127074	NTC_FAR87950	NTC	140
56127075	NTC_FAR87950	NTC	97
56127076	NTC_FAR87950	NTC	181
56127077	NTC_FAR87950	NTC	73
56127078	NTC_FAR87950	NTC	116
56127079	NTC_FAR87950	NTC	66
56127080	NTC_FAR87950	NTC	203
56127081	NTC_FAR87950	NTC	140
56127082	NTC_FAR87950	NTC	97
56127083	NTC_FAR87950	NTC	181
56127084	NTC_FAR87950	NTC	116
56127085	NTC_FAR87950	NTC	73
56127086	NTC_FAR87950	NTC	66
56127087	NTC_FAR87950	NTC	203
56127088	NTC_FAR87950	NTC	140
56127089	NTC_FAR87950	NTC	97
56127090	NTC_FAR87950	NTC	181
56127091	NTC_FAR87950	NTC	116
56127092	NTC_FAR87950	NTC	73
56127093	NTC_FAR87950	NTC	66
56127094	NTC_FAR87950	NTC	147
56127095	NTC_FAR87950	NTC	293
56127096	NTC_FAR87950	NTC	122
56127097	NTC_FAR87950	NTC	147
56127098	NTC_FAR87950	NTC	109
56127099	NTC_FAR87950	NTC	76
56127100	NTC_FAR87950	NTC	200
56127101	NTC_FAR87950	NTC	132
56127102	NTC_FAR87950	NTC	188
56127103	NTC_FAR87950	NTC	120
56127104	NTC_FAR87950	NTC	62
56127105	NTC_FAR87950	NTC	92
56127106	NTC_FAR87950	NTC	252
56127107	NTC_FAR87950	NTC	150
56127108	NTC_FAR87950	NTC	293
56127109	NTC_FAR87950	NTC	147
56127110	NTC_FAR87950	NTC	188
56127111	NTC_FAR87950	NTC	122
56127112	NTC_FAR87950	NTC	293
56127113	NTC_FAR87950	NTC	109
56127114	NTC_FAR87950	NTC	76
56127115	NTC_FAR87950	NTC	200
56127116	NTC_FAR87950	NTC	132
56127117	NTC_FAR87950	NTC	120
56127118	NTC_FAR87950	NTC	62
56127119	NTC_FAR87950	NTC	92
56127120	NTC_FAR87950	NTC	293
56127121	NTC_FAR87950	NTC	122
56127122	NTC_FAR87950	NTC	109
56127123	NTC_FAR87950	NTC	132
56127124	NTC_FAR87950	NTC	92
56127125	NTC_FAR87950	NTC	109
56127126	NTC_FAR87950	NTC	122
56127127	NTC_FAR87950	NTC	132
56127128	NTC_FAR87950	NTC	92
56127129	NTC_FAR87950	NTC	122
56127130	NTC_FAR87950	NTC	147
56127131	NTC_FAR87950	NTC	109
56127132	NTC_FAR87950	NTC	132
56127133	NTC_FAR87950	NTC	147
56127134	NTC_FAR87950	NTC	109
56127135	NTC_FAR87950	NTC	87
56127136	NTC_FAR87950	NTC	157
56127137	NTC_FAR87950	NTC	147
56127138	NTC_FAR87950	NTC	36
56127139	NTC_FAR87950	NTC	53
56127140	NTC_FAR87950	NTC	170
56127141	NTC_FAR87950	NTC	237
56127142	NTC_FAR87950	NTC	43
56127143	NTC_FAR87950	NTC	71
56127144	NTC_FAR87950	NTC	37
56127145	NTC_FAR87950	NTC	67
56127146	NTC_FAR87950	NTC	66
56127147	NTC_FAR87950	NTC	107
56127148	NTC_FAR87950	NTC	168
56127149	NTC_FAR87950	NTC	37
56127150	NTC_FAR87950	NTC	122
56127151	NTC_FAR87950	NTC	69
56127152	NTC_FAR87950	NTC	63
56127153	NTC_FAR87950	NTC	69
56127154	NTC_FAR87950	NTC	103
56127155	NTC_FAR87950	NTC	133
56127156	NTC_FAR87950	NTC	52
56127157	NTC_FAR87950	NTC	139
56127158	NTC_FAR87950	NTC	64
56127159	NTC_FAR87950	NTC	71
56127160	NTC_FAR87950	NTC	108
56127161	NTC_FAR87950	NTC	105
56127162	NTC_FAR87950	NTC	65
56127163	NTC_FAR87950	NTC	157
56127164	NTC_FAR87950	NTC	29
56127165	NTC_FAR87950	NTC	92
56127166	NTC_FAR87950	NTC	112
56127167	NTC_FAR87950	NTC	84
56127168	NTC_FAR87950	NTC	103
56127169	NTC_FAR87950	NTC	125
56127170	NTC_FAR87950	NTC	164
56127171	NTC_FAR87950	NTC	75
56127172	NTC_FAR87950	NTC	164
56127173	NTC_FAR87950	NTC	73
56127174	NTC_FAR87950	NTC	50
56127175	NTC_FAR87950	NTC	181
56127176	NTC_FAR87950	NTC	58
56127177	NTC_FAR87950	NTC	101
56127178	NTC_FAR87950	NTC	57
56127179	NTC_FAR87950	NTC	37
56127180	NTC_FAR87950	NTC	157
56127181	NTC_FAR87950	NTC	147
56127182	NTC_FAR87950	NTC	36
56127183	NTC_FAR87950	NTC	53
56127184	NTC_FAR87950	NTC	170
56127185	NTC_FAR87950	NTC	237
56127186	NTC_FAR87950	NTC	43
56127187	NTC_FAR87950	NTC	71
56127188	NTC_FAR87950	NTC	71
56127189	NTC_FAR87950	NTC	108
56127190	NTC_FAR87950	NTC	37
56127191	NTC_FAR87950	NTC	102
56127192	NTC_FAR87950	NTC	67
56127193	NTC_FAR87950	NTC	47
56127194	NTC_FAR87950	NTC	157
56127195	NTC_FAR87950	NTC	66
56127196	NTC_FAR87950	NTC	107
56127197	NTC_FAR87950	NTC	168
56127198	NTC_FAR87950	NTC	37
56127199	NTC_FAR87950	NTC	196
56127200	NTC_FAR87950	NTC	64
56127201	NTC_FAR87950	NTC	122
56127202	NTC_FAR87950	NTC	69
56127203	NTC_FAR87950	NTC	63
56127204	NTC_FAR87950	NTC	69
56127205	NTC_FAR87950	NTC	103
56127206	NTC_FAR87950	NTC	133
56127207	NTC_FAR87950	NTC	52
56127208	NTC_FAR87950	NTC	150
56127209	NTC_FAR87950	NTC	139
56127210	NTC_FAR87950	NTC	29
56127211	NTC_FAR87950	NTC	112
56127212	NTC_FAR87950	NTC	65
56127213	NTC_FAR87950	NTC	92
56127214	NTC_FAR87950	NTC	133
56127215	NTC_FAR87950	NTC	105
56127216	NTC_FAR87950	NTC	84
56127217	NTC_FAR87950	NTC	103
56127218	NTC_FAR87950	NTC	125
56127219	NTC_FAR87950	NTC	164
56127220	NTC_FAR87950	NTC	75
56127221	NTC_FAR87950	NTC	164
56127222	NTC_FAR87950	NTC	73
56127223	NTC_FAR87950	NTC	50
56127224	NTC_FAR87950	NTC	181
56127225	NTC_FAR87950	NTC	58
56127226	NTC_FAR87950	NTC	101
56127227	NTC_FAR87950	NTC	57
56127228	NTC_FAR87950	NTC	37
56127229	NTC_FAR87950	NTC	43
56127230	NTC_FAR87950	NTC	85
56127231	NTC_FAR87950	NTC	85
56127232	NTC_FAR87950	NTC	85
56127233	NTC_FAR87950	NTC	85
56127234	NTC_FAR87950	NTC	33
56127235	NTC_FAR87950	NTC	38
56127236	NTC_FAR87950	NTC	190
56127237	NTC_FAR87950	NTC	43
56127238	NTC_FAR87950	NTC	60
56127239	NTC_FAR87950	NTC	220
56127240	NTC_FAR87950	NTC	80
56127241	NTC_FAR87950	NTC	45
56127242	NTC_FAR87950	NTC	65
56127243	NTC_FAR87950	NTC	169
56127244	NTC_FAR87950	NTC	161
56127245	NTC_FAR87950	NTC	21
56127246	NTC_FAR87950	NTC	48
56127247	NTC_FAR87950	NTC	67
56127248	NTC_FAR87950	NTC	85
56127249	NTC_FAR87950	NTC	137
56127250	NTC_FAR87950	NTC	119
56127251	NTC_FAR87950	NTC	160
56127252	NTC_FAR87950	NTC	189
56127253	NTC_FAR87950	NTC	111
56127254	NTC_FAR87950	NTC	89
56127255	NTC_FAR87950	NTC	150
56127256	NTC_FAR87950	NTC	62
56127257	NTC_FAR87950	NTC	85
56127258	NTC_FAR87950	NTC	66
56127259	NTC_FAR87950	NTC	23
56127260	NTC_FAR87950	NTC	138
56127261	NTC_FAR87950	NTC	125
56127262	NTC_FAR87950	NTC	160
56127263	NTC_FAR87950	NTC	68
56127264	NTC_FAR87950	NTC	215
56127265	NTC_FAR87950	NTC	83
56127266	NTC_FAR87950	NTC	51
56127267	NTC_FAR87950	NTC	34
56127268	NTC_FAR87950	NTC	178
56127269	NTC_FAR87950	NTC	76
56127270	NTC_FAR87950	NTC	41
56127271	NTC_FAR87950	NTC	141
56127272	NTC_FAR87950	NTC	261
56127273	NTC_FAR87950	NTC	46
56127274	NTC_FAR87950	NTC	70
56127275	NTC_FAR87950	NTC	168
56127276	NTC_FAR87950	NTC	164
56127277	NTC_FAR87950	NTC	131
56127278	NTC_FAR87950	NTC	126
56127279	NTC_FAR87950	NTC	77
56127280	NTC_FAR87950	NTC	113
56127281	NTC_FAR87950	NTC	136
56127282	NTC_FAR87950	NTC	48
56127283	NTC_FAR87950	NTC	223
56127284	NTC_FAR87950	NTC	115
56127285	NTC_FAR87950	NTC	22
56127286	NTC_FAR87950	NTC	90
56127287	NTC_FAR87950	NTC	45
56127288	NTC_FAR87950	NTC	212
56127289	NTC_FAR87950	NTC	277
56127290	NTC_FAR87950	NTC	107
56127291	NTC_FAR87950	NTC	147
56127292	NTC_FAR87950	NTC	173
56127293	NTC_FAR87950	NTC	84
56127294	NTC_FAR87950	NTC	122
56127295	NTC_FAR87950	NTC	40
56127296	NTC_FAR87950	NTC	139
56127297	NTC_FAR87950	NTC	154
56127298	NTC_FAR87950	NTC	169
56127299	NTC_FAR87950	NTC	129
56127300	NTC_FAR87950	NTC	126
56127301	NTC_FAR87950	NTC	61
56127302	NTC_FAR87950	NTC	169
56127303	NTC_FAR87950	NTC	38
56127304	NTC_FAR87950	NTC	25
56127305	NTC_FAR87950	NTC	76
56127306	NTC_FAR87950	NTC	91
56127307	NTC_FAR87950	NTC	127
56127308	NTC_FAR87950	NTC	274
56127309	NTC_FAR87950	NTC	52
56127310	NTC_FAR87950	NTC	77
56127311	NTC_FAR87950	NTC	164
56127312	NTC_FAR87950	NTC	106
56127313	NTC_FAR87950	NTC	45
56127314	NTC_FAR87950	NTC	104
56127315	NTC_FAR87950	NTC	61
56127316	NTC_FAR87950	NTC	131
56127317	NTC_FAR87950	NTC	80
56127318	NTC_FAR87950	NTC	109
56127319	NTC_FAR87950	NTC	121
56127320	NTC_FAR87950	NTC	120
56127321	NTC_FAR87950	NTC	132
56127322	NTC_FAR87950	NTC	117
56127323	NTC_FAR87950	NTC	161
56127324	NTC_FAR87950	NTC	131
56127325	NTC_FAR87950	NTC	104
56127326	NTC_FAR87950	NTC	100
56127327	NTC_FAR87950	NTC	102
56127328	NTC_FAR87950	NTC	231
56127329	NTC_FAR87950	NTC	106
56127330	NTC_FAR87950	NTC	70
56127331	NTC_FAR87950	NTC	71
56127332	NTC_FAR87950	NTC	56
56127333	NTC_FAR87950	NTC	139
56127334	NTC_FAR87950	NTC	75
56127335	NTC_FAR87950	NTC	68
56127336	NTC_FAR87950	NTC	55
56127337	NTC_FAR87950	NTC	7
56127338	NTC_FAR87950	NTC	163
56127339	NTC_FAR87950	NTC	101
56127340	NTC_FAR87950	NTC	63
56127341	NTC_FAR87950	NTC	128
56127342	NTC_FAR87950	NTC	122
56127343	NTC_FAR87950	NTC	67
56127344	NTC_FAR87950	NTC	28
56127345	NTC_FAR87950	NTC	16
56127346	NTC_FAR87950	NTC	20
56127347	NTC_FAR87950	NTC	70
56127348	NTC_FAR87950	NTC	125
56127349	NTC_FAR87950	NTC	72
56127350	NTC_FAR87950	NTC	84
56127351	NTC_FAR87950	NTC	55
56127352	NTC_FAR87950	NTC	34
56127353	NTC_FAR87950	NTC	144
56127354	NTC_FAR87950	NTC	48
56127355	NTC_FAR87950	NTC	119
56127356	NTC_FAR87950	NTC	243
56127357	NTC_FAR87950	NTC	66
56127358	NTC_FAR87950	NTC	88
56127359	NTC_FAR87950	NTC	100
56127360	NTC_FAR87950	NTC	106
56127361	NTC_FAR87950	NTC	70
56127362	NTC_FAR87950	NTC	38
56127363	NTC_FAR87950	NTC	104
56127364	NTC_FAR87950	NTC	112
56127365	NTC_FAR87950	NTC	42
56127366	NTC_FAR87950	NTC	138
56127367	NTC_FAR87950	NTC	134
56127368	NTC_FAR87950	NTC	194
56127369	NTC_FAR87950	NTC	139
56127370	NTC_FAR87950	NTC	123
56127371	NTC_FAR87950	NTC	95
56127372	NTC_FAR87950	NTC	90
56127373	NTC_FAR87950	NTC	119
56127374	NTC_FAR87950	NTC	26
56127375	NTC_FAR87950	NTC	173
56127376	NTC_FAR87950	NTC	86
56127377	NTC_FAR87950	NTC	68
56127378	NTC_FAR87950	NTC	148
56127379	NTC_FAR87950	NTC	46
56127380	NTC_FAR87950	NTC	51
56127381	NTC_FAR87950	NTC	99
56127382	NTC_FAR87950	NTC	153
56127383	NTC_FAR87950	NTC	37
56127384	NTC_FAR87950	NTC	199
56127385	NTC_FAR87950	NTC	140
56127386	NTC_FAR87950	NTC	36
56127387	NTC_FAR87950	NTC	95
56127388	NTC_FAR87950	NTC	23
56127389	NTC_FAR87950	NTC	125
56127390	NTC_FAR87950	NTC	88
56127391	NTC_FAR87950	NTC	56
56127392	NTC_FAR87950	NTC	44
56127393	NTC_FAR87950	NTC	115
56127394	NTC_FAR87950	NTC	52
56127395	NTC_FAR87950	NTC	146
56127396	NTC_FAR87950	NTC	49
56127397	NTC_FAR87950	NTC	78
56127398	NTC_FAR87950	NTC	204
56127399	NTC_FAR87950	NTC	97
56127400	NTC_FAR87950	NTC	48
56127401	NTC_FAR87950	NTC	140
56127402	NTC_FAR87950	NTC	48
56127403	NTC_FAR87950	NTC	129
56127404	NTC_FAR87950	NTC	143
56127405	NTC_FAR87950	NTC	74
56127406	NTC_FAR87950	NTC	198
56127407	NTC_FAR87950	NTC	63
56127408	NTC_FAR87950	NTC	101
56127409	NTC_FAR87950	NTC	100
56127410	NTC_FAR87950	NTC	118
56127411	NTC_FAR87950	NTC	159
56127412	NTC_FAR87950	NTC	134
56127413	NTC_FAR87950	NTC	73
56127414	NTC_FAR87950	NTC	133
56127415	NTC_FAR87950	NTC	144
56127416	NTC_FAR87950	NTC	69
56127417	NTC_FAR87950	NTC	32
56127418	NTC_FAR87950	NTC	76
56127419	NTC_FAR87950	NTC	73
56127420	NTC_FAR87950	NTC	63
56127421	NTC_FAR87950	NTC	220
56127422	NTC_FAR87950	NTC	60
56127423	NTC_FAR87950	NTC	190
56127424	NTC_FAR87950	NTC	33
56127425	NTC_FAR87950	NTC	38
56127426	NTC_FAR87950	NTC	43
56127427	NTC_FAR87950	NTC	68
56127428	NTC_FAR87950	NTC	46
56127429	NTC_FAR87950	NTC	125
56127430	NTC_FAR87950	NTC	138
56127431	NTC_FAR87950	NTC	131
56127432	NTC_FAR87950	NTC	65
56127433	NTC_FAR87950	NTC	168
56127434	NTC_FAR87950	NTC	34
56127435	NTC_FAR87950	NTC	189
56127436	NTC_FAR87950	NTC	164
56127437	NTC_FAR87950	NTC	77
56127438	NTC_FAR87950	NTC	76
56127439	NTC_FAR87950	NTC	67
56127440	NTC_FAR87950	NTC	80
56127441	NTC_FAR87950	NTC	85
56127442	NTC_FAR87950	NTC	150
56127443	NTC_FAR87950	NTC	66
56127444	NTC_FAR87950	NTC	23
56127445	NTC_FAR87950	NTC	160
56127446	NTC_FAR87950	NTC	119
56127447	NTC_FAR87950	NTC	45
56127448	NTC_FAR87950	NTC	169
56127449	NTC_FAR87950	NTC	70
56127450	NTC_FAR87950	NTC	160
56127451	NTC_FAR87950	NTC	215
56127452	NTC_FAR87950	NTC	62
56127453	NTC_FAR87950	NTC	125
56127454	NTC_FAR87950	NTC	178
56127455	NTC_FAR87950	NTC	48
56127456	NTC_FAR87950	NTC	161
56127457	NTC_FAR87950	NTC	83
56127458	NTC_FAR87950	NTC	51
56127459	NTC_FAR87950	NTC	41
56127460	NTC_FAR87950	NTC	141
56127461	NTC_FAR87950	NTC	126
56127462	NTC_FAR87950	NTC	113
56127463	NTC_FAR87950	NTC	48
56127464	NTC_FAR87950	NTC	223
56127465	NTC_FAR87950	NTC	115
56127466	NTC_FAR87950	NTC	22
56127467	NTC_FAR87950	NTC	45
56127468	NTC_FAR87950	NTC	212
56127469	NTC_FAR87950	NTC	107
56127470	NTC_FAR87950	NTC	147
56127471	NTC_FAR87950	NTC	173
56127472	NTC_FAR87950	NTC	84
56127473	NTC_FAR87950	NTC	122
56127474	NTC_FAR87950	NTC	40
56127475	NTC_FAR87950	NTC	139
56127476	NTC_FAR87950	NTC	154
56127477	NTC_FAR87950	NTC	126
56127478	NTC_FAR87950	NTC	61
56127479	NTC_FAR87950	NTC	169
56127480	NTC_FAR87950	NTC	38
56127481	NTC_FAR87950	NTC	25
56127482	NTC_FAR87950	NTC	76
56127483	NTC_FAR87950	NTC	91
56127484	NTC_FAR87950	NTC	127
56127485	NTC_FAR87950	NTC	274
56127486	NTC_FAR87950	NTC	52
56127487	NTC_FAR87950	NTC	77
56127488	NTC_FAR87950	NTC	164
56127489	NTC_FAR87950	NTC	45
56127490	NTC_FAR87950	NTC	104
56127491	NTC_FAR87950	NTC	61
56127492	NTC_FAR87950	NTC	131
56127493	NTC_FAR87950	NTC	80
56127494	NTC_FAR87950	NTC	109
56127495	NTC_FAR87950	NTC	121
56127496	NTC_FAR87950	NTC	120
56127497	NTC_FAR87950	NTC	117
56127498	NTC_FAR87950	NTC	161
56127499	NTC_FAR87950	NTC	131
56127500	NTC_FAR87950	NTC	104
56127501	NTC_FAR87950	NTC	100
56127502	NTC_FAR87950	NTC	102
56127503	NTC_FAR87950	NTC	106
56127504	NTC_FAR87950	NTC	70
56127505	NTC_FAR87950	NTC	71
56127506	NTC_FAR87950	NTC	139
56127507	NTC_FAR87950	NTC	75
56127508	NTC_FAR87950	NTC	68
56127509	NTC_FAR87950	NTC	7
56127510	NTC_FAR87950	NTC	163
56127511	NTC_FAR87950	NTC	63
56127512	NTC_FAR87950	NTC	128
56127513	NTC_FAR87950	NTC	122
56127514	NTC_FAR87950	NTC	67
56127515	NTC_FAR87950	NTC	28
56127516	NTC_FAR87950	NTC	16
56127517	NTC_FAR87950	NTC	20
56127518	NTC_FAR87950	NTC	70
56127519	NTC_FAR87950	NTC	72
56127520	NTC_FAR87950	NTC	84
56127521	NTC_FAR87950	NTC	34
56127522	NTC_FAR87950	NTC	144
56127523	NTC_FAR87950	NTC	48
56127524	NTC_FAR87950	NTC	119
56127525	NTC_FAR87950	NTC	66
56127526	NTC_FAR87950	NTC	88
56127527	NTC_FAR87950	NTC	106
56127528	NTC_FAR87950	NTC	70
56127529	NTC_FAR87950	NTC	38
56127530	NTC_FAR87950	NTC	104
56127531	NTC_FAR87950	NTC	112
56127532	NTC_FAR87950	NTC	138
56127533	NTC_FAR87950	NTC	134
56127534	NTC_FAR87950	NTC	139
56127535	NTC_FAR87950	NTC	123
56127536	NTC_FAR87950	NTC	95
56127537	NTC_FAR87950	NTC	90
56127538	NTC_FAR87950	NTC	119
56127539	NTC_FAR87950	NTC	26
56127540	NTC_FAR87950	NTC	173
56127541	NTC_FAR87950	NTC	68
56127542	NTC_FAR87950	NTC	148
56127543	NTC_FAR87950	NTC	46
56127544	NTC_FAR87950	NTC	51
56127545	NTC_FAR87950	NTC	153
56127546	NTC_FAR87950	NTC	37
56127547	NTC_FAR87950	NTC	199
56127548	NTC_FAR87950	NTC	140
56127549	NTC_FAR87950	NTC	36
56127550	NTC_FAR87950	NTC	95
56127551	NTC_FAR87950	NTC	23
56127552	NTC_FAR87950	NTC	88
56127553	NTC_FAR87950	NTC	56
56127554	NTC_FAR87950	NTC	44
56127555	NTC_FAR87950	NTC	52
56127556	NTC_FAR87950	NTC	146
56127557	NTC_FAR87950	NTC	49
56127558	NTC_FAR87950	NTC	78
56127559	NTC_FAR87950	NTC	204
56127560	NTC_FAR87950	NTC	97
56127561	NTC_FAR87950	NTC	48
56127562	NTC_FAR87950	NTC	48
56127563	NTC_FAR87950	NTC	88
56127564	NTC_FAR87950	NTC	28
56127565	NTC_FAR87950	NTC	56
56127566	NTC_FAR87950	NTC	44
56127567	NTC_FAR87950	NTC	169
56127568	NTC_FAR87950	NTC	52
56127569	NTC_FAR87950	NTC	146
56127570	NTC_FAR87950	NTC	49
56127571	NTC_FAR87950	NTC	78
56127572	NTC_FAR87950	NTC	204
56127573	NTC_FAR87950	NTC	97
56127574	NTC_FAR87950	NTC	48
56127575	NTC_FAR87950	NTC	45
56127576	NTC_FAR87950	NTC	169
56127577	NTC_FAR87950	NTC	70
56127578	NTC_FAR87950	NTC	77
56127579	NTC_FAR87950	NTC	168
56127580	NTC_FAR87950	NTC	67
56127581	NTC_FAR87950	NTC	119
56127582	NTC_FAR87950	NTC	160
56127583	NTC_FAR87950	NTC	189
56127584	NTC_FAR87950	NTC	46
56127585	NTC_FAR87950	NTC	125
56127586	NTC_FAR87950	NTC	164
56127587	NTC_FAR87950	NTC	150
56127588	NTC_FAR87950	NTC	66
56127589	NTC_FAR87950	NTC	23
56127590	NTC_FAR87950	NTC	138
56127591	NTC_FAR87950	NTC	76
56127592	NTC_FAR87950	NTC	131
56127593	NTC_FAR87950	NTC	215
56127594	NTC_FAR87950	NTC	85
56127595	NTC_FAR87950	NTC	62
56127596	NTC_FAR87950	NTC	68
56127597	NTC_FAR87950	NTC	65
56127598	NTC_FAR87950	NTC	80
56127599	NTC_FAR87950	NTC	125
56127600	NTC_FAR87950	NTC	178
56127601	NTC_FAR87950	NTC	48
56127602	NTC_FAR87950	NTC	161
56127603	NTC_FAR87950	NTC	83
56127604	NTC_FAR87950	NTC	51
56127605	NTC_FAR87950	NTC	41
56127606	NTC_FAR87950	NTC	126
56127607	NTC_FAR87950	NTC	113
56127608	NTC_FAR87950	NTC	48
56127609	NTC_FAR87950	NTC	223
56127610	NTC_FAR87950	NTC	115
56127611	NTC_FAR87950	NTC	22
56127612	NTC_FAR87950	NTC	45
56127613	NTC_FAR87950	NTC	212
56127614	NTC_FAR87950	NTC	107
56127615	NTC_FAR87950	NTC	147
56127616	NTC_FAR87950	NTC	173
56127617	NTC_FAR87950	NTC	84
56127618	NTC_FAR87950	NTC	122
56127619	NTC_FAR87950	NTC	40
56127620	NTC_FAR87950	NTC	139
56127621	NTC_FAR87950	NTC	154
56127622	NTC_FAR87950	NTC	126
56127623	NTC_FAR87950	NTC	61
56127624	NTC_FAR87950	NTC	169
56127625	NTC_FAR87950	NTC	38
56127626	NTC_FAR87950	NTC	25
56127627	NTC_FAR87950	NTC	76
56127628	NTC_FAR87950	NTC	91
56127629	NTC_FAR87950	NTC	127
56127630	NTC_FAR87950	NTC	274
56127631	NTC_FAR87950	NTC	52
56127632	NTC_FAR87950	NTC	77
56127633	NTC_FAR87950	NTC	164
56127634	NTC_FAR87950	NTC	104
56127635	NTC_FAR87950	NTC	61
56127636	NTC_FAR87950	NTC	131
56127637	NTC_FAR87950	NTC	80
56127638	NTC_FAR87950	NTC	109
56127639	NTC_FAR87950	NTC	121
56127640	NTC_FAR87950	NTC	120
56127641	NTC_FAR87950	NTC	117
56127642	NTC_FAR87950	NTC	161
56127643	NTC_FAR87950	NTC	131
56127644	NTC_FAR87950	NTC	104
56127645	NTC_FAR87950	NTC	100
56127646	NTC_FAR87950	NTC	102
56127647	NTC_FAR87950	NTC	106
56127648	NTC_FAR87950	NTC	70
56127649	NTC_FAR87950	NTC	71
56127650	NTC_FAR87950	NTC	139
56127651	NTC_FAR87950	NTC	75
56127652	NTC_FAR87950	NTC	7
56127653	NTC_FAR87950	NTC	163
56127654	NTC_FAR87950	NTC	63
56127655	NTC_FAR87950	NTC	128
56127656	NTC_FAR87950	NTC	122
56127657	NTC_FAR87950	NTC	67
56127658	NTC_FAR87950	NTC	28
56127659	NTC_FAR87950	NTC	16
56127660	NTC_FAR87950	NTC	20
56127661	NTC_FAR87950	NTC	70
56127662	NTC_FAR87950	NTC	34
56127663	NTC_FAR87950	NTC	144
56127664	NTC_FAR87950	NTC	48
56127665	NTC_FAR87950	NTC	205
56127666	NTC_FAR87950	NTC	119
56127667	NTC_FAR87950	NTC	66
56127668	NTC_FAR87950	NTC	88
56127669	NTC_FAR87950	NTC	106
56127670	NTC_FAR87950	NTC	70
56127671	NTC_FAR87950	NTC	38
56127672	NTC_FAR87950	NTC	104
56127673	NTC_FAR87950	NTC	138
56127674	NTC_FAR87950	NTC	134
56127675	NTC_FAR87950	NTC	139
56127676	NTC_FAR87950	NTC	123
56127677	NTC_FAR87950	NTC	90
56127678	NTC_FAR87950	NTC	119
56127679	NTC_FAR87950	NTC	26
56127680	NTC_FAR87950	NTC	173
56127681	NTC_FAR87950	NTC	68
56127682	NTC_FAR87950	NTC	148
56127683	NTC_FAR87950	NTC	46
56127684	NTC_FAR87950	NTC	51
56127685	NTC_FAR87950	NTC	153
56127686	NTC_FAR87950	NTC	37
56127687	NTC_FAR87950	NTC	199
56127688	NTC_FAR87950	NTC	140
56127689	NTC_FAR87950	NTC	36
56127690	NTC_FAR87950	NTC	95
56127691	NTC_FAR87950	NTC	88
56127692	NTC_FAR87950	NTC	56
56127693	NTC_FAR87950	NTC	44
56127694	NTC_FAR87950	NTC	52
56127695	NTC_FAR87950	NTC	146
56127696	NTC_FAR87950	NTC	49
56127697	NTC_FAR87950	NTC	78
56127698	NTC_FAR87950	NTC	204
56127699	NTC_FAR87950	NTC	97
56127700	NTC_FAR87950	NTC	48
56127701	NTC_FAR87950	NTC	88
56127702	NTC_FAR87950	NTC	28
56127703	NTC_FAR87950	NTC	56
56127704	NTC_FAR87950	NTC	44
56127705	NTC_FAR87950	NTC	169
56127706	NTC_FAR87950	NTC	52
56127707	NTC_FAR87950	NTC	146
56127708	NTC_FAR87950	NTC	49
56127709	NTC_FAR87950	NTC	78
56127710	NTC_FAR87950	NTC	204
56127711	NTC_FAR87950	NTC	97
56127712	NTC_FAR87950	NTC	48
56127713	NTC_FAR87950	NTC	123
56127714	NTC_FAR87950	NTC	125
56127715	NTC_FAR87950	NTC	74
56127716	NTC_FAR87950	NTC	109
56127717	NTC_FAR87950	NTC	66
56127718	NTC_FAR87950	NTC	192
56127719	NTC_FAR87950	NTC	102
56127720	NTC_FAR87950	NTC	205
56127721	NTC_FAR87950	NTC	110
56127722	NTC_FAR87950	NTC	61
56127723	NTC_FAR87950	NTC	112
56127724	NTC_FAR87950	NTC	36
56127725	NTC_FAR87950	NTC	36
56127726	NTC_FAR87950	NTC	95
56127727	NTC_FAR87950	NTC	97
56127728	NTC_FAR87950	NTC	89
56127729	NTC_FAR87950	NTC	188
56127730	NTC_FAR87950	NTC	124
56127731	NTC_FAR87950	NTC	132
56127732	NTC_FAR87950	NTC	155
56127733	NTC_FAR87950	NTC	92
56127734	NTC_FAR87950	NTC	126
56127735	NTC_FAR87950	NTC	55
56127736	NTC_FAR87950	NTC	95
56127737	NTC_FAR87950	NTC	97
56127738	NTC_FAR87950	NTC	89
56127739	NTC_FAR87950	NTC	188
56127740	NTC_FAR87950	NTC	124
56127741	NTC_FAR87950	NTC	132
56127742	NTC_FAR87950	NTC	155
56127743	NTC_FAR87950	NTC	92
56127744	NTC_FAR87950	NTC	126
56127745	NTC_FAR87950	NTC	55
56127746	NTC_FAR87950	NTC	95
56127747	NTC_FAR87950	NTC	97
56127748	NTC_FAR87950	NTC	89
56127749	NTC_FAR87950	NTC	188
56127750	NTC_FAR87950	NTC	124
56127751	NTC_FAR87950	NTC	132
56127752	NTC_FAR87950	NTC	155
56127753	NTC_FAR87950	NTC	92
56127754	NTC_FAR87950	NTC	126
56127755	NTC_FAR87950	NTC	55
56127756	NTC_FAR87950	NTC	97
56127757	NTC_FAR87950	NTC	89
56127758	NTC_FAR87950	NTC	188
56127759	NTC_FAR87950	NTC	124
56127760	NTC_FAR87950	NTC	132
56127761	NTC_FAR87950	NTC	155
56127762	NTC_FAR87950	NTC	92
56127763	NTC_FAR87950	NTC	126
56127764	NTC_FAR87950	NTC	55
56127765	NTC_FAR87950	NTC	72
56127766	NTC_FAR87950	NTC	72
56127767	NTC_FAR87950	NTC	72
56127768	NTC_FAR87950	NTC	45
56127769	NTC_FAR87950	NTC	270
56127770	NTC_FAR87950	NTC	185
56127771	NTC_FAR87950	NTC	298
56127772	NTC_FAR87950	NTC	39
56127773	NTC_FAR87950	NTC	164
56127774	NTC_FAR87950	NTC	129
56127775	NTC_FAR87950	NTC	343
56127776	NTC_FAR87950	NTC	64
56127777	NTC_FAR87950	NTC	94
56127778	NTC_FAR87950	NTC	265
56127779	NTC_FAR87950	NTC	238
56127780	NTC_FAR87950	NTC	274
56127781	NTC_FAR87950	NTC	259
56127782	NTC_FAR87950	NTC	246
56127783	NTC_FAR87950	NTC	198
56127784	NTC_FAR87950	NTC	261
56127785	NTC_FAR87950	NTC	276
56127786	NTC_FAR87950	NTC	210
56127787	NTC_FAR87950	NTC	197
56127788	NTC_FAR87950	NTC	218
56127789	NTC_FAR87950	NTC	199
56127790	NTC_FAR87950	NTC	65
56127791	NTC_FAR87950	NTC	265
56127792	NTC_FAR87950	NTC	238
56127793	NTC_FAR87950	NTC	274
56127794	NTC_FAR87950	NTC	259
56127795	NTC_FAR87950	NTC	246
56127796	NTC_FAR87950	NTC	198
56127797	NTC_FAR87950	NTC	261
56127798	NTC_FAR87950	NTC	276
56127799	NTC_FAR87950	NTC	210
56127800	NTC_FAR87950	NTC	197
56127801	NTC_FAR87950	NTC	256
56127802	NTC_FAR87950	NTC	272
56127803	NTC_FAR87950	NTC	196
56127804	NTC_FAR87950	NTC	262
56127805	NTC_FAR87950	NTC	338
56127806	NTC_FAR87950	NTC	256
56127807	NTC_FAR87950	NTC	219
56127808	NTC_FAR87950	NTC	312
56127809	NTC_FAR87950	NTC	244
56127810	NTC_FAR87950	NTC	249
56127811	NTC_FAR87950	NTC	207
56127812	NTC_FAR87950	NTC	176
56127813	NTC_FAR87950	NTC	209
56127814	NTC_FAR87950	NTC	274
56127815	NTC_FAR87950	NTC	238
56127816	NTC_FAR87950	NTC	259
56127817	NTC_FAR87950	NTC	265
56127818	NTC_FAR87950	NTC	246
56127819	NTC_FAR87950	NTC	198
56127820	NTC_FAR87950	NTC	261
56127821	NTC_FAR87950	NTC	276
56127822	NTC_FAR87950	NTC	210
56127823	NTC_FAR87950	NTC	197
56127824	NTC_FAR87950	NTC	282
56127825	NTC_FAR87950	NTC	247
56127826	NTC_FAR87950	NTC	262
56127827	NTC_FAR87950	NTC	256
56127828	NTC_FAR87950	NTC	272
56127829	NTC_FAR87950	NTC	196
56127830	NTC_FAR87950	NTC	338
56127831	NTC_FAR87950	NTC	256
56127832	NTC_FAR87950	NTC	219
56127833	NTC_FAR87950	NTC	312
56127834	NTC_FAR87950	NTC	244
56127835	NTC_FAR87950	NTC	249
56127836	NTC_FAR87950	NTC	207
56127837	NTC_FAR87950	NTC	176
56127838	NTC_FAR87950	NTC	209
56127839	NTC_FAR87950	NTC	274
56127840	NTC_FAR87950	NTC	238
56127841	NTC_FAR87950	NTC	259
56127842	NTC_FAR87950	NTC	265
56127843	NTC_FAR87950	NTC	246
56127844	NTC_FAR87950	NTC	198
56127845	NTC_FAR87950	NTC	261
56127846	NTC_FAR87950	NTC	276
56127847	NTC_FAR87950	NTC	210
56127848	NTC_FAR87950	NTC	197
56127849	NTC_FAR87950	NTC	298
56127850	NTC_FAR87950	NTC	185
56127851	NTC_FAR87950	NTC	39
56127852	NTC_FAR87950	NTC	164
56127853	NTC_FAR87950	NTC	129
56127854	NTC_FAR87950	NTC	343
56127855	NTC_FAR87950	NTC	64
56127856	NTC_FAR87950	NTC	94
56127857	NTC_FAR87950	NTC	238
56127858	NTC_FAR87950	NTC	274
56127859	NTC_FAR87950	NTC	265
56127860	NTC_FAR87950	NTC	259
56127861	NTC_FAR87950	NTC	246
56127862	NTC_FAR87950	NTC	198
56127863	NTC_FAR87950	NTC	261
56127864	NTC_FAR87950	NTC	276
56127865	NTC_FAR87950	NTC	210
56127866	NTC_FAR87950	NTC	197
56127867	NTC_FAR87950	NTC	185
56127868	NTC_FAR87950	NTC	298
56127869	NTC_FAR87950	NTC	39
56127870	NTC_FAR87950	NTC	164
56127871	NTC_FAR87950	NTC	129
56127872	NTC_FAR87950	NTC	343
56127873	NTC_FAR87950	NTC	64
56127874	NTC_FAR87950	NTC	244
56127875	NTC_FAR87950	NTC	94
56127876	NTC_FAR87950	NTC	282
56127877	NTC_FAR87950	NTC	265
56127878	NTC_FAR87950	NTC	238
56127879	NTC_FAR87950	NTC	274
56127880	NTC_FAR87950	NTC	259
56127881	NTC_FAR87950	NTC	246
56127882	NTC_FAR87950	NTC	198
56127883	NTC_FAR87950	NTC	261
56127884	NTC_FAR87950	NTC	276
56127885	NTC_FAR87950	NTC	210
56127886	NTC_FAR87950	NTC	197
56127887	NTC_FAR87950	NTC	244
56127888	NTC_FAR87950	NTC	196
56127889	NTC_FAR87950	NTC	196
56127890	NTC_FAR87950	NTC	312
56127891	NTC_FAR87950	NTC	244
56127892	NTC_FAR87950	NTC	282
56127893	NTC_FAR87950	NTC	282
56127894	NTC_FAR87950	NTC	196
56127895	NTC_FAR87950	NTC	338
56127896	NTC_FAR87950	NTC	272
56127897	NTC_FAR87950	NTC	244
56127898	NTC_FAR87950	NTC	196
56127899	NTC_FAR87950	NTC	338
56127900	NTC_FAR87950	NTC	312
56127901	NTC_FAR87950	NTC	272
56127902	NTC_FAR87950	NTC	244
56127903	NTC_FAR87950	NTC	160
56127904	NTC_FAR87950	NTC	109
56127905	NTC_FAR87950	NTC	136
56127906	NTC_FAR87950	NTC	109
56127907	NTC_FAR87950	NTC	136
56127908	NTC_FAR87950	NTC	190
56127909	NTC_FAR87950	NTC	190
56127910	NTC_FAR87950	NTC	133
56127911	NTC_FAR87950	NTC	133
56127912	NTC_FAR87950	NTC	133
56127913	NTC_FAR87950	NTC	133
56127914	NTC_FAR87950	NTC	133
56127915	NTC_FAR87950	NTC	148
56127916	NTC_FAR87950	NTC	28
56127917	NTC_FAR87950	NTC	112
56127918	NTC_FAR87950	NTC	35
56127919	NTC_FAR87950	NTC	148
56127920	NTC_FAR87950	NTC	35
56127921	NTC_FAR87950	NTC	28
56127922	NTC_FAR87950	NTC	135
56127923	NTC_FAR87950	NTC	25
56127924	NTC_FAR87950	NTC	118
56127925	NTC_FAR87950	NTC	112
56127926	NTC_FAR87950	NTC	148
56127927	NTC_FAR87950	NTC	35
56127928	NTC_FAR87950	NTC	28
56127929	NTC_FAR87950	NTC	135
56127930	NTC_FAR87950	NTC	25
56127931	NTC_FAR87950	NTC	118
56127932	NTC_FAR87950	NTC	112
56127933	NTC_FAR87950	NTC	148
56127934	NTC_FAR87950	NTC	35
56127935	NTC_FAR87950	NTC	28
56127936	NTC_FAR87950	NTC	135
56127937	NTC_FAR87950	NTC	25
56127938	NTC_FAR87950	NTC	112
56127939	NTC_FAR87950	NTC	148
56127940	NTC_FAR87950	NTC	35
56127941	NTC_FAR87950	NTC	28
56127942	NTC_FAR87950	NTC	25
56127943	NTC_FAR87950	NTC	118
56127944	NTC_FAR87950	NTC	112
56127945	NTC_FAR87950	NTC	135
56127946	NTC_FAR87950	NTC	118
56127947	NTC_FAR87950	NTC	220
56127948	NTC_FAR87950	NTC	68
56127949	NTC_FAR87950	NTC	197
56127950	NTC_FAR87950	NTC	115
56127951	NTC_FAR87950	NTC	61
56127952	NTC_FAR87950	NTC	148
56127953	NTC_FAR87950	NTC	35
56127954	NTC_FAR87950	NTC	220
56127955	NTC_FAR87950	NTC	28
56127956	NTC_FAR87950	NTC	135
56127957	NTC_FAR87950	NTC	25
56127958	NTC_FAR87950	NTC	118
56127959	NTC_FAR87950	NTC	112
56127960	NTC_FAR87950	NTC	68
56127961	NTC_FAR87950	NTC	197
56127962	NTC_FAR87950	NTC	115
56127963	NTC_FAR87950	NTC	61
56127964	NTC_FAR87950	NTC	135
56127965	NTC_FAR87950	NTC	25
56127966	NTC_FAR87950	NTC	118
56127967	NTC_FAR87950	NTC	61
56127968	NTC_FAR87950	NTC	115
56127969	NTC_FAR87950	NTC	61
56127970	NTC_FAR87950	NTC	58
56127971	NTC_FAR87950	NTC	95
56127972	NTC_FAR87950	NTC	37
56127973	NTC_FAR87950	NTC	131
56127974	NTC_FAR87950	NTC	80
56127975	NTC_FAR87950	NTC	139
56127976	NTC_FAR87950	NTC	49
56127977	NTC_FAR87950	NTC	143
56127978	NTC_FAR87950	NTC	115
56127979	NTC_FAR87950	NTC	100
56127980	NTC_FAR87950	NTC	149
56127981	NTC_FAR87950	NTC	246
56127982	NTC_FAR87950	NTC	140
56127983	NTC_FAR87950	NTC	135
56127984	NTC_FAR87950	NTC	72
56127985	NTC_FAR87950	NTC	63
56127986	NTC_FAR87950	NTC	132
56127987	NTC_FAR87950	NTC	87
56127988	NTC_FAR87950	NTC	27
56127989	NTC_FAR87950	NTC	73
56127990	NTC_FAR87950	NTC	67
56127991	NTC_FAR87950	NTC	50
56127992	NTC_FAR87950	NTC	55
56127993	NTC_FAR87950	NTC	63
56127994	NTC_FAR87950	NTC	100
56127995	NTC_FAR87950	NTC	164
56127996	NTC_FAR87950	NTC	72
56127997	NTC_FAR87950	NTC	125
56127998	NTC_FAR87950	NTC	82
56127999	NTC_FAR87950	NTC	72
56128000	NTC_FAR87950	NTC	60
56128001	NTC_FAR87950	NTC	201
56128002	NTC_FAR87950	NTC	114
56128003	NTC_FAR87950	NTC	61
56128004	NTC_FAR87950	NTC	86
56128005	NTC_FAR87950	NTC	45
56128006	NTC_FAR87950	NTC	224
56128007	NTC_FAR87950	NTC	97
56128008	NTC_FAR87950	NTC	53
56128009	NTC_FAR87950	NTC	120
56128010	NTC_FAR87950	NTC	119
56128011	NTC_FAR87950	NTC	103
56128012	NTC_FAR87950	NTC	41
56128013	NTC_FAR87950	NTC	107
56128014	NTC_FAR87950	NTC	58
56128015	NTC_FAR87950	NTC	95
56128016	NTC_FAR87950	NTC	49
56128017	NTC_FAR87950	NTC	100
56128018	NTC_FAR87950	NTC	185
56128019	NTC_FAR87950	NTC	27
56128020	NTC_FAR87950	NTC	58
56128021	NTC_FAR87950	NTC	140
56128022	NTC_FAR87950	NTC	164
56128023	NTC_FAR87950	NTC	135
56128024	NTC_FAR87950	NTC	73
56128025	NTC_FAR87950	NTC	72
56128026	NTC_FAR87950	NTC	63
56128027	NTC_FAR87950	NTC	67
56128028	NTC_FAR87950	NTC	132
56128029	NTC_FAR87950	NTC	63
56128030	NTC_FAR87950	NTC	87
56128031	NTC_FAR87950	NTC	100
56128032	NTC_FAR87950	NTC	131
56128033	NTC_FAR87950	NTC	50
56128034	NTC_FAR87950	NTC	55
56128035	NTC_FAR87950	NTC	80
56128036	NTC_FAR87950	NTC	72
56128037	NTC_FAR87950	NTC	125
56128038	NTC_FAR87950	NTC	108
56128039	NTC_FAR87950	NTC	82
56128040	NTC_FAR87950	NTC	40
56128041	NTC_FAR87950	NTC	189
56128042	NTC_FAR87950	NTC	150
56128043	NTC_FAR87950	NTC	60
56128044	NTC_FAR87950	NTC	241
56128045	NTC_FAR87950	NTC	201
56128046	NTC_FAR87950	NTC	120
56128047	NTC_FAR87950	NTC	114
56128048	NTC_FAR87950	NTC	61
56128049	NTC_FAR87950	NTC	114
56128050	NTC_FAR87950	NTC	62
56128051	NTC_FAR87950	NTC	139
56128052	NTC_FAR87950	NTC	15
56128053	NTC_FAR87950	NTC	86
56128054	NTC_FAR87950	NTC	45
56128055	NTC_FAR87950	NTC	74
56128056	NTC_FAR87950	NTC	224
56128057	NTC_FAR87950	NTC	100
56128058	NTC_FAR87950	NTC	97
56128059	NTC_FAR87950	NTC	53
56128060	NTC_FAR87950	NTC	120
56128061	NTC_FAR87950	NTC	119
56128062	NTC_FAR87950	NTC	110
56128063	NTC_FAR87950	NTC	103
56128064	NTC_FAR87950	NTC	41
56128065	NTC_FAR87950	NTC	107
56128066	NTC_FAR87950	NTC	58
56128067	NTC_FAR87950	NTC	176
56128068	NTC_FAR87950	NTC	44
56128069	NTC_FAR87950	NTC	49
56128070	NTC_FAR87950	NTC	143
56128071	NTC_FAR87950	NTC	149
56128072	NTC_FAR87950	NTC	246
56128073	NTC_FAR87950	NTC	58
56128074	NTC_FAR87950	NTC	44
56128075	NTC_FAR87950	NTC	95
56128076	NTC_FAR87950	NTC	37
56128077	NTC_FAR87950	NTC	135
56128078	NTC_FAR87950	NTC	73
56128079	NTC_FAR87950	NTC	72
56128080	NTC_FAR87950	NTC	67
56128081	NTC_FAR87950	NTC	87
56128082	NTC_FAR87950	NTC	55
56128083	NTC_FAR87950	NTC	125
56128084	NTC_FAR87950	NTC	72
56128085	NTC_FAR87950	NTC	120
56128086	NTC_FAR87950	NTC	119
56128087	NTC_FAR87950	NTC	103
56128088	NTC_FAR87950	NTC	49
56128089	NTC_FAR87950	NTC	115
56128090	NTC_FAR87950	NTC	185
56128091	NTC_FAR87950	NTC	27
56128092	NTC_FAR87950	NTC	140
56128093	NTC_FAR87950	NTC	164
56128094	NTC_FAR87950	NTC	135
56128095	NTC_FAR87950	NTC	63
56128096	NTC_FAR87950	NTC	132
56128097	NTC_FAR87950	NTC	63
56128098	NTC_FAR87950	NTC	100
56128099	NTC_FAR87950	NTC	50
56128100	NTC_FAR87950	NTC	55
56128101	NTC_FAR87950	NTC	72
56128102	NTC_FAR87950	NTC	125
56128103	NTC_FAR87950	NTC	82
56128104	NTC_FAR87950	NTC	40
56128105	NTC_FAR87950	NTC	60
56128106	NTC_FAR87950	NTC	201
56128107	NTC_FAR87950	NTC	114
56128108	NTC_FAR87950	NTC	61
56128109	NTC_FAR87950	NTC	86
56128110	NTC_FAR87950	NTC	45
56128111	NTC_FAR87950	NTC	224
56128112	NTC_FAR87950	NTC	53
56128113	NTC_FAR87950	NTC	120
56128114	NTC_FAR87950	NTC	119
56128115	NTC_FAR87950	NTC	103
56128116	NTC_FAR87950	NTC	41
56128117	NTC_FAR87950	NTC	107
56128118	NTC_FAR87950	NTC	95
56128119	NTC_FAR87950	NTC	185
56128120	NTC_FAR87950	NTC	128
56128121	NTC_FAR87950	NTC	72
56128122	NTC_FAR87950	NTC	108
56128123	NTC_FAR87950	NTC	40
56128124	NTC_FAR87950	NTC	61
56128125	NTC_FAR87950	NTC	97
56128126	NTC_FAR87950	NTC	107
56128127	NTC_FAR87950	NTC	95
56128128	NTC_FAR87950	NTC	49
56128129	NTC_FAR87950	NTC	37
56128130	NTC_FAR87950	NTC	185
56128131	NTC_FAR87950	NTC	128
56128132	NTC_FAR87950	NTC	80
56128133	NTC_FAR87950	NTC	150
56128134	NTC_FAR87950	NTC	63
56128135	NTC_FAR87950	NTC	139
56128136	NTC_FAR87950	NTC	15
56128137	NTC_FAR87950	NTC	189
56128138	NTC_FAR87950	NTC	114
56128139	NTC_FAR87950	NTC	108
56128140	NTC_FAR87950	NTC	74
56128141	NTC_FAR87950	NTC	110
56128142	NTC_FAR87950	NTC	131
56128143	NTC_FAR87950	NTC	62
56128144	NTC_FAR87950	NTC	241
56128145	NTC_FAR87950	NTC	100
56128146	NTC_FAR87950	NTC	120
56128147	NTC_FAR87950	NTC	58
56128148	NTC_FAR87950	NTC	176
56128149	NTC_FAR87950	NTC	115
56128150	NTC_FAR87950	NTC	37
56128151	NTC_FAR87950	NTC	128
56128152	NTC_FAR87950	NTC	27
56128153	NTC_FAR87950	NTC	58
56128154	NTC_FAR87950	NTC	140
56128155	NTC_FAR87950	NTC	164
56128156	NTC_FAR87950	NTC	135
56128157	NTC_FAR87950	NTC	73
56128158	NTC_FAR87950	NTC	72
56128159	NTC_FAR87950	NTC	67
56128160	NTC_FAR87950	NTC	132
56128161	NTC_FAR87950	NTC	63
56128162	NTC_FAR87950	NTC	87
56128163	NTC_FAR87950	NTC	100
56128164	NTC_FAR87950	NTC	131
56128165	NTC_FAR87950	NTC	80
56128166	NTC_FAR87950	NTC	50
56128167	NTC_FAR87950	NTC	72
56128168	NTC_FAR87950	NTC	108
56128169	NTC_FAR87950	NTC	82
56128170	NTC_FAR87950	NTC	40
56128171	NTC_FAR87950	NTC	72
56128172	NTC_FAR87950	NTC	189
56128173	NTC_FAR87950	NTC	150
56128174	NTC_FAR87950	NTC	60
56128175	NTC_FAR87950	NTC	241
56128176	NTC_FAR87950	NTC	201
56128177	NTC_FAR87950	NTC	120
56128178	NTC_FAR87950	NTC	114
56128179	NTC_FAR87950	NTC	61
56128180	NTC_FAR87950	NTC	114
56128181	NTC_FAR87950	NTC	62
56128182	NTC_FAR87950	NTC	139
56128183	NTC_FAR87950	NTC	15
56128184	NTC_FAR87950	NTC	86
56128185	NTC_FAR87950	NTC	45
56128186	NTC_FAR87950	NTC	74
56128187	NTC_FAR87950	NTC	224
56128188	NTC_FAR87950	NTC	100
56128189	NTC_FAR87950	NTC	97
56128190	NTC_FAR87950	NTC	53
56128191	NTC_FAR87950	NTC	110
56128192	NTC_FAR87950	NTC	41
56128193	NTC_FAR87950	NTC	58
56128194	NTC_FAR87950	NTC	176
56128195	NTC_FAR87950	NTC	95
56128196	NTC_FAR87950	NTC	143
56128197	NTC_FAR87950	NTC	115
56128198	NTC_FAR87950	NTC	100
56128199	NTC_FAR87950	NTC	185
56128200	NTC_FAR87950	NTC	149
56128201	NTC_FAR87950	NTC	246
56128202	NTC_FAR87950	NTC	27
56128203	NTC_FAR87950	NTC	140
56128204	NTC_FAR87950	NTC	164
56128205	NTC_FAR87950	NTC	132
56128206	NTC_FAR87950	NTC	63
56128207	NTC_FAR87950	NTC	100
56128208	NTC_FAR87950	NTC	131
56128209	NTC_FAR87950	NTC	80
56128210	NTC_FAR87950	NTC	50
56128211	NTC_FAR87950	NTC	72
56128212	NTC_FAR87950	NTC	108
56128213	NTC_FAR87950	NTC	40
56128214	NTC_FAR87950	NTC	189
56128215	NTC_FAR87950	NTC	150
56128216	NTC_FAR87950	NTC	60
56128217	NTC_FAR87950	NTC	241
56128218	NTC_FAR87950	NTC	201
56128219	NTC_FAR87950	NTC	120
56128220	NTC_FAR87950	NTC	114
56128221	NTC_FAR87950	NTC	114
56128222	NTC_FAR87950	NTC	62
56128223	NTC_FAR87950	NTC	139
56128224	NTC_FAR87950	NTC	15
56128225	NTC_FAR87950	NTC	86
56128226	NTC_FAR87950	NTC	45
56128227	NTC_FAR87950	NTC	74
56128228	NTC_FAR87950	NTC	224
56128229	NTC_FAR87950	NTC	100
56128230	NTC_FAR87950	NTC	97
56128231	NTC_FAR87950	NTC	53
56128232	NTC_FAR87950	NTC	110
56128233	NTC_FAR87950	NTC	41
56128234	NTC_FAR87950	NTC	58
56128235	NTC_FAR87950	NTC	176
56128236	NTC_FAR87950	NTC	143
56128237	NTC_FAR87950	NTC	149
56128238	NTC_FAR87950	NTC	246
56128239	NTC_FAR87950	NTC	27
56128240	NTC_FAR87950	NTC	140
56128241	NTC_FAR87950	NTC	164
56128242	NTC_FAR87950	NTC	135
56128243	NTC_FAR87950	NTC	72
56128244	NTC_FAR87950	NTC	63
56128245	NTC_FAR87950	NTC	67
56128246	NTC_FAR87950	NTC	132
56128247	NTC_FAR87950	NTC	63
56128248	NTC_FAR87950	NTC	87
56128249	NTC_FAR87950	NTC	100
56128250	NTC_FAR87950	NTC	131
56128251	NTC_FAR87950	NTC	80
56128252	NTC_FAR87950	NTC	50
56128253	NTC_FAR87950	NTC	55
56128254	NTC_FAR87950	NTC	72
56128255	NTC_FAR87950	NTC	125
56128256	NTC_FAR87950	NTC	108
56128257	NTC_FAR87950	NTC	82
56128258	NTC_FAR87950	NTC	40
56128259	NTC_FAR87950	NTC	189
56128260	NTC_FAR87950	NTC	150
56128261	NTC_FAR87950	NTC	60
56128262	NTC_FAR87950	NTC	241
56128263	NTC_FAR87950	NTC	201
56128264	NTC_FAR87950	NTC	120
56128265	NTC_FAR87950	NTC	114
56128266	NTC_FAR87950	NTC	61
56128267	NTC_FAR87950	NTC	114
56128268	NTC_FAR87950	NTC	62
56128269	NTC_FAR87950	NTC	139
56128270	NTC_FAR87950	NTC	15
56128271	NTC_FAR87950	NTC	86
56128272	NTC_FAR87950	NTC	45
56128273	NTC_FAR87950	NTC	74
56128274	NTC_FAR87950	NTC	224
56128275	NTC_FAR87950	NTC	100
56128276	NTC_FAR87950	NTC	97
56128277	NTC_FAR87950	NTC	53
56128278	NTC_FAR87950	NTC	120
56128279	NTC_FAR87950	NTC	119
56128280	NTC_FAR87950	NTC	110
56128281	NTC_FAR87950	NTC	103
56128282	NTC_FAR87950	NTC	41
56128283	NTC_FAR87950	NTC	107
56128284	NTC_FAR87950	NTC	58
56128285	NTC_FAR87950	NTC	176
56128286	NTC_FAR87950	NTC	44
56128287	NTC_FAR87950	NTC	143
56128288	NTC_FAR87950	NTC	149
56128289	NTC_FAR87950	NTC	246
56128290	NTC_FAR87950	NTC	55
56128291	NTC_FAR87950	NTC	115
56128292	NTC_FAR87950	NTC	100
56128293	NTC_FAR87950	NTC	128
56128294	NTC_FAR87950	NTC	82
56128295	NTC_FAR87950	NTC	125
56128296	NTC_FAR87950	NTC	120
56128297	NTC_FAR87950	NTC	119
56128298	NTC_FAR87950	NTC	103
56128299	NTC_FAR87950	NTC	107
56128300	NTC_FAR87950	NTC	63
56128301	NTC_FAR87950	NTC	115
56128302	NTC_FAR87950	NTC	100
56128303	NTC_FAR87950	NTC	37
56128304	NTC_FAR87950	NTC	128
56128305	NTC_FAR87950	NTC	58
56128306	NTC_FAR87950	NTC	44
56128307	NTC_FAR87950	NTC	49
56128308	NTC_FAR87950	NTC	185
56128309	NTC_FAR87950	NTC	128
56128310	NTC_FAR87950	NTC	44
56128311	NTC_FAR87950	NTC	37
56128312	NTC_FAR87950	NTC	150
56128313	NTC_FAR87950	NTC	15
56128314	NTC_FAR87950	NTC	189
56128315	NTC_FAR87950	NTC	114
56128316	NTC_FAR87950	NTC	74
56128317	NTC_FAR87950	NTC	110
56128318	NTC_FAR87950	NTC	62
56128319	NTC_FAR87950	NTC	241
56128320	NTC_FAR87950	NTC	100
56128321	NTC_FAR87950	NTC	120
56128322	NTC_FAR87950	NTC	58
56128323	NTC_FAR87950	NTC	176
56128324	NTC_FAR87950	NTC	44
56128325	NTC_FAR87950	NTC	143
56128326	NTC_FAR87950	NTC	100
56128327	NTC_FAR87950	NTC	149
56128328	NTC_FAR87950	NTC	246
56128329	NTC_FAR87950	NTC	113
56128330	NTC_FAR87950	NTC	123
56128331	NTC_FAR87950	NTC	120
56128332	NTC_FAR87950	NTC	123
56128333	NTC_FAR87950	NTC	114
56128334	NTC_FAR87950	NTC	34
56128335	NTC_FAR87950	NTC	99
56128336	NTC_FAR87950	NTC	184
56128337	NTC_FAR87950	NTC	95
56128338	NTC_FAR87950	NTC	129
56128339	NTC_FAR87950	NTC	193
56128340	NTC_FAR87950	NTC	141
56128341	NTC_FAR87950	NTC	119
56128342	NTC_FAR87950	NTC	144
56128343	NTC_FAR87950	NTC	140
56128344	NTC_FAR87950	NTC	311
56128345	NTC_FAR87950	NTC	270
56128346	NTC_FAR87950	NTC	123
56128347	NTC_FAR87950	NTC	143
56128348	NTC_FAR87950	NTC	159
56128349	NTC_FAR87950	NTC	57
56128350	NTC_FAR87950	NTC	33
56128351	NTC_FAR87950	NTC	314
56128352	NTC_FAR87950	NTC	113
56128353	NTC_FAR87950	NTC	123
56128354	NTC_FAR87950	NTC	120
56128355	NTC_FAR87950	NTC	123
56128356	NTC_FAR87950	NTC	114
56128357	NTC_FAR87950	NTC	34
56128358	NTC_FAR87950	NTC	99
56128359	NTC_FAR87950	NTC	184
56128360	NTC_FAR87950	NTC	95
56128361	NTC_FAR87950	NTC	129
56128362	NTC_FAR87950	NTC	193
56128363	NTC_FAR87950	NTC	141
56128364	NTC_FAR87950	NTC	119
56128365	NTC_FAR87950	NTC	144
56128366	NTC_FAR87950	NTC	140
56128367	NTC_FAR87950	NTC	311
56128368	NTC_FAR87950	NTC	270
56128369	NTC_FAR87950	NTC	123
56128370	NTC_FAR87950	NTC	143
56128371	NTC_FAR87950	NTC	159
56128372	NTC_FAR87950	NTC	57
56128373	NTC_FAR87950	NTC	33
56128374	NTC_FAR87950	NTC	314
56128375	NTC_FAR87950	NTC	99
56128376	NTC_FAR87950	NTC	34
56128377	NTC_FAR87950	NTC	123
56128378	NTC_FAR87950	NTC	120
56128379	NTC_FAR87950	NTC	123
56128380	NTC_FAR87950	NTC	193
56128381	NTC_FAR87950	NTC	184
56128382	NTC_FAR87950	NTC	114
56128383	NTC_FAR87950	NTC	141
56128384	NTC_FAR87950	NTC	95
56128385	NTC_FAR87950	NTC	113
56128386	NTC_FAR87950	NTC	129
56128387	NTC_FAR87950	NTC	119
56128388	NTC_FAR87950	NTC	144
56128389	NTC_FAR87950	NTC	140
56128390	NTC_FAR87950	NTC	311
56128391	NTC_FAR87950	NTC	270
56128392	NTC_FAR87950	NTC	123
56128393	NTC_FAR87950	NTC	143
56128394	NTC_FAR87950	NTC	159
56128395	NTC_FAR87950	NTC	57
56128396	NTC_FAR87950	NTC	33
56128397	NTC_FAR87950	NTC	314
56128398	NTC_FAR87950	NTC	33
56128399	NTC_FAR87950	NTC	124
56128400	NTC_FAR87950	NTC	116
56128401	NTC_FAR87950	NTC	92
56128402	NTC_FAR87950	NTC	168
56128403	NTC_FAR87950	NTC	75
56128404	NTC_FAR87950	NTC	181
56128405	NTC_FAR87950	NTC	80
56128406	NTC_FAR87950	NTC	194
56128407	NTC_FAR87950	NTC	133
56128408	NTC_FAR87950	NTC	110
56128409	NTC_FAR87950	NTC	124
56128410	NTC_FAR87950	NTC	116
56128411	NTC_FAR87950	NTC	92
56128412	NTC_FAR87950	NTC	168
56128413	NTC_FAR87950	NTC	75
56128414	NTC_FAR87950	NTC	181
56128415	NTC_FAR87950	NTC	133
56128416	NTC_FAR87950	NTC	110
56128417	NTC_FAR87950	NTC	124
56128418	NTC_FAR87950	NTC	116
56128419	NTC_FAR87950	NTC	92
56128420	NTC_FAR87950	NTC	168
56128421	NTC_FAR87950	NTC	75
56128422	NTC_FAR87950	NTC	181
56128423	NTC_FAR87950	NTC	80
56128424	NTC_FAR87950	NTC	194
56128425	NTC_FAR87950	NTC	133
56128426	NTC_FAR87950	NTC	36
56128427	NTC_FAR87950	NTC	124
56128428	NTC_FAR87950	NTC	116
56128429	NTC_FAR87950	NTC	92
56128430	NTC_FAR87950	NTC	168
56128431	NTC_FAR87950	NTC	75
56128432	NTC_FAR87950	NTC	181
56128433	NTC_FAR87950	NTC	80
56128434	NTC_FAR87950	NTC	194
56128435	NTC_FAR87950	NTC	133
56128436	NTC_FAR87950	NTC	110
56128437	NTC_FAR87950	NTC	36
56128438	NTC_FAR87950	NTC	124
56128439	NTC_FAR87950	NTC	116
56128440	NTC_FAR87950	NTC	92
56128441	NTC_FAR87950	NTC	168
56128442	NTC_FAR87950	NTC	75
56128443	NTC_FAR87950	NTC	181
56128444	NTC_FAR87950	NTC	80
56128445	NTC_FAR87950	NTC	194
56128446	NTC_FAR87950	NTC	133
56128447	NTC_FAR87950	NTC	110
56128448	NTC_FAR87950	NTC	36
56128449	NTC_FAR87950	NTC	194
56128450	NTC_FAR87950	NTC	36
56128451	NTC_FAR87950	NTC	80
56128452	NTC_FAR87950	NTC	110
56128453	NTC_FAR87950	NTC	124
56128454	NTC_FAR87950	NTC	194
56128455	NTC_FAR87950	NTC	80
56128456	NTC_FAR87950	NTC	92
56128457	NTC_FAR87950	NTC	75
56128458	NTC_FAR87950	NTC	133
56128459	NTC_FAR87950	NTC	181
56128460	NTC_FAR87950	NTC	116
56128461	NTC_FAR87950	NTC	168
56128462	NTC_FAR87950	NTC	110
56128463	NTC_FAR87950	NTC	36
56128464	NTC_FAR87950	NTC	36
56128465	NTC_FAR87950	NTC	173
56128466	NTC_FAR87950	NTC	175
56128467	NTC_FAR87950	NTC	20
56128468	NTC_FAR87950	NTC	243
56128469	NTC_FAR87950	NTC	165
56128470	NTC_FAR87950	NTC	42
56128471	NTC_FAR87950	NTC	24
56128472	NTC_FAR87950	NTC	142
56128473	NTC_FAR87950	NTC	93
56128474	NTC_FAR87950	NTC	85
56128475	NTC_FAR87950	NTC	173
56128476	NTC_FAR87950	NTC	175
56128477	NTC_FAR87950	NTC	20
56128478	NTC_FAR87950	NTC	243
56128479	NTC_FAR87950	NTC	165
56128480	NTC_FAR87950	NTC	42
56128481	NTC_FAR87950	NTC	24
56128482	NTC_FAR87950	NTC	142
56128483	NTC_FAR87950	NTC	93
56128484	NTC_FAR87950	NTC	85
56128485	NTC_FAR87950	NTC	173
56128486	NTC_FAR87950	NTC	175
56128487	NTC_FAR87950	NTC	20
56128488	NTC_FAR87950	NTC	243
56128489	NTC_FAR87950	NTC	165
56128490	NTC_FAR87950	NTC	42
56128491	NTC_FAR87950	NTC	24
56128492	NTC_FAR87950	NTC	142
56128493	NTC_FAR87950	NTC	93
56128494	NTC_FAR87950	NTC	85
56128495	NTC_FAR87950	NTC	85
56128496	NTC_FAR87950	NTC	27
56128497	NTC_FAR87950	NTC	85
56128498	NTC_FAR87950	NTC	85
56128499	NTC_FAR87950	NTC	294
56128500	NTC_FAR87950	NTC	188
56128501	NTC_FAR87950	NTC	237
56128502	NTC_FAR87950	NTC	293
56128503	NTC_FAR87950	NTC	133
56128504	NTC_FAR87950	NTC	294
56128505	NTC_FAR87950	NTC	237
56128506	NTC_FAR87950	NTC	133
56128507	NTC_FAR87950	NTC	293
56128508	NTC_FAR87950	NTC	294
56128509	NTC_FAR87950	NTC	237
56128510	NTC_FAR87950	NTC	293
56128511	NTC_FAR87950	NTC	133
56128512	NTC_FAR87950	NTC	103
56128513	NTC_FAR87950	NTC	45
56128514	NTC_FAR87950	NTC	192
56128515	NTC_FAR87950	NTC	54
56128516	NTC_FAR87950	NTC	8
56128517	NTC_FAR87950	NTC	285
56128518	NTC_FAR87950	NTC	10
56128519	NTC_FAR87950	NTC	156
56128520	NTC_FAR87950	NTC	23
56128521	NTC_FAR87950	NTC	118
56128522	NTC_FAR87950	NTC	213
56128523	NTC_FAR87950	NTC	150
56128524	NTC_FAR87950	NTC	111
56128525	NTC_FAR87950	NTC	108
56128526	NTC_FAR87950	NTC	285
56128527	NTC_FAR87950	NTC	245
56128528	NTC_FAR87950	NTC	129
56128529	NTC_FAR87950	NTC	10
56128530	NTC_FAR87950	NTC	130
56128531	NTC_FAR87950	NTC	143
56128532	NTC_FAR87950	NTC	111
56128533	NTC_FAR87950	NTC	168
56128534	NTC_FAR87950	NTC	103
56128535	NTC_FAR87950	NTC	206
56128536	NTC_FAR87950	NTC	213
56128537	NTC_FAR87950	NTC	156
56128538	NTC_FAR87950	NTC	118
56128539	NTC_FAR87950	NTC	150
56128540	NTC_FAR87950	NTC	111
56128541	NTC_FAR87950	NTC	108
56128542	NTC_FAR87950	NTC	285
56128543	NTC_FAR87950	NTC	245
56128544	NTC_FAR87950	NTC	129
56128545	NTC_FAR87950	NTC	10
56128546	NTC_FAR87950	NTC	130
56128547	NTC_FAR87950	NTC	143
56128548	NTC_FAR87950	NTC	111
56128549	NTC_FAR87950	NTC	168
56128550	NTC_FAR87950	NTC	103
56128551	NTC_FAR87950	NTC	23
56128552	NTC_FAR87950	NTC	213
56128553	NTC_FAR87950	NTC	150
56128554	NTC_FAR87950	NTC	111
56128555	NTC_FAR87950	NTC	285
56128556	NTC_FAR87950	NTC	10
56128557	NTC_FAR87950	NTC	206
56128558	NTC_FAR87950	NTC	150
56128559	NTC_FAR87950	NTC	111
56128560	NTC_FAR87950	NTC	285
56128561	NTC_FAR87950	NTC	10
56128562	NTC_FAR87950	NTC	150
56128563	NTC_FAR87950	NTC	10
56128564	NTC_FAR87950	NTC	23
56128565	NTC_FAR87950	NTC	23
56128566	NTC_FAR87950	NTC	23
56128567	NTC_FAR87950	NTC	23
56128568	NTC_FAR87950	NTC	213
56128569	NTC_FAR87950	NTC	219
56128570	NTC_FAR87950	NTC	127
56128571	NTC_FAR87950	NTC	94
56128572	NTC_FAR87950	NTC	173
56128573	NTC_FAR87950	NTC	144
56128574	NTC_FAR87950	NTC	237
56128575	NTC_FAR87950	NTC	320
56128576	NTC_FAR87950	NTC	279
56128577	NTC_FAR87950	NTC	289
56128578	NTC_FAR87950	NTC	255
56128579	NTC_FAR87950	NTC	245
56128580	NTC_FAR87950	NTC	46
56128581	NTC_FAR87950	NTC	225
56128582	NTC_FAR87950	NTC	135
56128583	NTC_FAR87950	NTC	109
56128584	NTC_FAR87950	NTC	272
56128585	NTC_FAR87950	NTC	229
56128586	NTC_FAR87950	NTC	127
56128587	NTC_FAR87950	NTC	138
56128588	NTC_FAR87950	NTC	169
56128589	NTC_FAR87950	NTC	79
56128590	NTC_FAR87950	NTC	290
56128591	NTC_FAR87950	NTC	94
56128592	NTC_FAR87950	NTC	140
56128593	NTC_FAR87950	NTC	173
56128594	NTC_FAR87950	NTC	144
56128595	NTC_FAR87950	NTC	219
56128596	NTC_FAR87950	NTC	285
56128597	NTC_FAR87950	NTC	237
56128598	NTC_FAR87950	NTC	151
56128599	NTC_FAR87950	NTC	237
56128600	NTC_FAR87950	NTC	320
56128601	NTC_FAR87950	NTC	279
56128602	NTC_FAR87950	NTC	289
56128603	NTC_FAR87950	NTC	268
56128604	NTC_FAR87950	NTC	159
56128605	NTC_FAR87950	NTC	187
56128606	NTC_FAR87950	NTC	219
56128607	NTC_FAR87950	NTC	255
56128608	NTC_FAR87950	NTC	245
56128609	NTC_FAR87950	NTC	46
56128610	NTC_FAR87950	NTC	225
56128611	NTC_FAR87950	NTC	173
56128612	NTC_FAR87950	NTC	135
56128613	NTC_FAR87950	NTC	100
56128614	NTC_FAR87950	NTC	109
56128615	NTC_FAR87950	NTC	272
56128616	NTC_FAR87950	NTC	229
56128617	NTC_FAR87950	NTC	341
56128618	NTC_FAR87950	NTC	74
56128619	NTC_FAR87950	NTC	156
56128620	NTC_FAR87950	NTC	219
56128621	NTC_FAR87950	NTC	173
56128622	NTC_FAR87950	NTC	94
56128623	NTC_FAR87950	NTC	144
56128624	NTC_FAR87950	NTC	237
56128625	NTC_FAR87950	NTC	320
56128626	NTC_FAR87950	NTC	279
56128627	NTC_FAR87950	NTC	289
56128628	NTC_FAR87950	NTC	255
56128629	NTC_FAR87950	NTC	245
56128630	NTC_FAR87950	NTC	109
56128631	NTC_FAR87950	NTC	272
56128632	NTC_FAR87950	NTC	229
56128633	NTC_FAR87950	NTC	219
56128634	NTC_FAR87950	NTC	173
56128635	NTC_FAR87950	NTC	79
56128636	NTC_FAR87950	NTC	127
56128637	NTC_FAR87950	NTC	290
56128638	NTC_FAR87950	NTC	140
56128639	NTC_FAR87950	NTC	94
56128640	NTC_FAR87950	NTC	144
56128641	NTC_FAR87950	NTC	138
56128642	NTC_FAR87950	NTC	169
56128643	NTC_FAR87950	NTC	285
56128644	NTC_FAR87950	NTC	237
56128645	NTC_FAR87950	NTC	151
56128646	NTC_FAR87950	NTC	237
56128647	NTC_FAR87950	NTC	320
56128648	NTC_FAR87950	NTC	279
56128649	NTC_FAR87950	NTC	289
56128650	NTC_FAR87950	NTC	268
56128651	NTC_FAR87950	NTC	159
56128652	NTC_FAR87950	NTC	187
56128653	NTC_FAR87950	NTC	219
56128654	NTC_FAR87950	NTC	255
56128655	NTC_FAR87950	NTC	245
56128656	NTC_FAR87950	NTC	46
56128657	NTC_FAR87950	NTC	225
56128658	NTC_FAR87950	NTC	173
56128659	NTC_FAR87950	NTC	135
56128660	NTC_FAR87950	NTC	100
56128661	NTC_FAR87950	NTC	109
56128662	NTC_FAR87950	NTC	272
56128663	NTC_FAR87950	NTC	229
56128664	NTC_FAR87950	NTC	341
56128665	NTC_FAR87950	NTC	74
56128666	NTC_FAR87950	NTC	156
56128667	NTC_FAR87950	NTC	268
56128668	NTC_FAR87950	NTC	279
56128669	NTC_FAR87950	NTC	268
56128670	NTC_FAR87950	NTC	279
56128671	NTC_FAR87950	NTC	219
56128672	NTC_FAR87950	NTC	237
56128673	NTC_FAR87950	NTC	237
56128674	NTC_FAR87950	NTC	320
56128675	NTC_FAR87950	NTC	289
56128676	NTC_FAR87950	NTC	268
56128677	NTC_FAR87950	NTC	159
56128678	NTC_FAR87950	NTC	187
56128679	NTC_FAR87950	NTC	219
56128680	NTC_FAR87950	NTC	255
56128681	NTC_FAR87950	NTC	245
56128682	NTC_FAR87950	NTC	46
56128683	NTC_FAR87950	NTC	225
56128684	NTC_FAR87950	NTC	173
56128685	NTC_FAR87950	NTC	135
56128686	NTC_FAR87950	NTC	100
56128687	NTC_FAR87950	NTC	109
56128688	NTC_FAR87950	NTC	272
56128689	NTC_FAR87950	NTC	229
56128690	NTC_FAR87950	NTC	341
56128691	NTC_FAR87950	NTC	74
56128692	NTC_FAR87950	NTC	156
56128693	NTC_FAR87950	NTC	8
56128694	NTC_FAR87950	NTC	54
56128695	NTC_FAR87950	NTC	74
56128696	NTC_FAR87950	NTC	341
56128697	NTC_FAR87950	NTC	156
56128698	NTC_FAR87950	NTC	149
56128699	NTC_FAR87950	NTC	118
56128700	NTC_FAR87950	NTC	269
56128701	NTC_FAR87950	NTC	54
56128702	NTC_FAR87950	NTC	8
56128703	NTC_FAR87950	NTC	230
56128704	NTC_FAR87950	NTC	8
56128705	NTC_FAR87950	NTC	8
56128706	NTC_FAR87950	NTC	172
56128707	NTC_FAR87950	NTC	207
56128708	NTC_FAR87950	NTC	116
56128709	NTC_FAR87950	NTC	44
56128710	NTC_FAR87950	NTC	211
56128711	NTC_FAR87950	NTC	224
56128712	NTC_FAR87950	NTC	256
56128713	NTC_FAR87950	NTC	195
56128714	NTC_FAR87950	NTC	159
56128715	NTC_FAR87950	NTC	98
56128716	NTC_FAR87950	NTC	231
56128717	NTC_FAR87950	NTC	100
56128718	NTC_FAR87950	NTC	117
56128719	NTC_FAR87950	NTC	147
56128720	NTC_FAR87950	NTC	185
56128721	NTC_FAR87950	NTC	222
56128722	NTC_FAR87950	NTC	135
56128723	NTC_FAR87950	NTC	161
56128724	NTC_FAR87950	NTC	270
56128725	NTC_FAR87950	NTC	112
56128726	NTC_FAR87950	NTC	55
56128727	NTC_FAR87950	NTC	111
56128728	NTC_FAR87950	NTC	172
56128729	NTC_FAR87950	NTC	207
56128730	NTC_FAR87950	NTC	116
56128731	NTC_FAR87950	NTC	44
56128732	NTC_FAR87950	NTC	211
56128733	NTC_FAR87950	NTC	224
56128734	NTC_FAR87950	NTC	256
56128735	NTC_FAR87950	NTC	195
56128736	NTC_FAR87950	NTC	159
56128737	NTC_FAR87950	NTC	98
56128738	NTC_FAR87950	NTC	231
56128739	NTC_FAR87950	NTC	100
56128740	NTC_FAR87950	NTC	117
56128741	NTC_FAR87950	NTC	147
56128742	NTC_FAR87950	NTC	185
56128743	NTC_FAR87950	NTC	222
56128744	NTC_FAR87950	NTC	201
56128745	NTC_FAR87950	NTC	161
56128746	NTC_FAR87950	NTC	270
56128747	NTC_FAR87950	NTC	112
56128748	NTC_FAR87950	NTC	55
56128749	NTC_FAR87950	NTC	111
56128750	NTC_FAR87950	NTC	117
56128751	NTC_FAR87950	NTC	147
56128752	NTC_FAR87950	NTC	222
56128753	NTC_FAR87950	NTC	201
56128754	NTC_FAR87950	NTC	135
56128755	NTC_FAR87950	NTC	161
56128756	NTC_FAR87950	NTC	112
56128757	NTC_FAR87950	NTC	55
56128758	NTC_FAR87950	NTC	256
56128759	NTC_FAR87950	NTC	231
56128760	NTC_FAR87950	NTC	172
56128761	NTC_FAR87950	NTC	224
56128762	NTC_FAR87950	NTC	116
56128763	NTC_FAR87950	NTC	100
56128764	NTC_FAR87950	NTC	159
56128765	NTC_FAR87950	NTC	98
56128766	NTC_FAR87950	NTC	207
56128767	NTC_FAR87950	NTC	211
56128768	NTC_FAR87950	NTC	117
56128769	NTC_FAR87950	NTC	147
56128770	NTC_FAR87950	NTC	185
56128771	NTC_FAR87950	NTC	201
56128772	NTC_FAR87950	NTC	135
56128773	NTC_FAR87950	NTC	161
56128774	NTC_FAR87950	NTC	270
56128775	NTC_FAR87950	NTC	112
56128776	NTC_FAR87950	NTC	55
56128777	NTC_FAR87950	NTC	256
56128778	NTC_FAR87950	NTC	44
56128779	NTC_FAR87950	NTC	231
56128780	NTC_FAR87950	NTC	172
56128781	NTC_FAR87950	NTC	116
56128782	NTC_FAR87950	NTC	100
56128783	NTC_FAR87950	NTC	159
56128784	NTC_FAR87950	NTC	98
56128785	NTC_FAR87950	NTC	207
56128786	NTC_FAR87950	NTC	211
56128787	NTC_FAR87950	NTC	224
56128788	NTC_FAR87950	NTC	117
56128789	NTC_FAR87950	NTC	147
56128790	NTC_FAR87950	NTC	185
56128791	NTC_FAR87950	NTC	222
56128792	NTC_FAR87950	NTC	201
56128793	NTC_FAR87950	NTC	135
56128794	NTC_FAR87950	NTC	112
56128795	NTC_FAR87950	NTC	55
56128796	NTC_FAR87950	NTC	256
56128797	NTC_FAR87950	NTC	44
56128798	NTC_FAR87950	NTC	172
56128799	NTC_FAR87950	NTC	224
56128800	NTC_FAR87950	NTC	116
56128801	NTC_FAR87950	NTC	100
56128802	NTC_FAR87950	NTC	159
56128803	NTC_FAR87950	NTC	98
56128804	NTC_FAR87950	NTC	207
56128805	NTC_FAR87950	NTC	211
56128806	NTC_FAR87950	NTC	231
56128807	NTC_FAR87950	NTC	117
56128808	NTC_FAR87950	NTC	147
56128809	NTC_FAR87950	NTC	185
56128810	NTC_FAR87950	NTC	201
56128811	NTC_FAR87950	NTC	161
56128812	NTC_FAR87950	NTC	270
56128813	NTC_FAR87950	NTC	112
56128814	NTC_FAR87950	NTC	55
56128815	NTC_FAR87950	NTC	256
56128816	NTC_FAR87950	NTC	44
56128817	NTC_FAR87950	NTC	224
56128818	NTC_FAR87950	NTC	116
56128819	NTC_FAR87950	NTC	159
56128820	NTC_FAR87950	NTC	98
56128821	NTC_FAR87950	NTC	207
56128822	NTC_FAR87950	NTC	211
56128823	NTC_FAR87950	NTC	172
56128824	NTC_FAR87950	NTC	231
56128825	NTC_FAR87950	NTC	100
56128826	NTC_FAR87950	NTC	185
56128827	NTC_FAR87950	NTC	222
56128828	NTC_FAR87950	NTC	135
56128829	NTC_FAR87950	NTC	161
56128830	NTC_FAR87950	NTC	270
56128831	NTC_FAR87950	NTC	222
56128832	NTC_FAR87950	NTC	201
56128833	NTC_FAR87950	NTC	135
56128834	NTC_FAR87950	NTC	270
56128835	NTC_FAR87950	NTC	44
56128836	NTC_FAR87950	NTC	67
56128837	NTC_FAR87950	NTC	67
56128838	NTC_FAR87950	NTC	117
56128839	NTC_FAR87950	NTC	38
56128840	NTC_FAR87950	NTC	184
56128841	NTC_FAR87950	NTC	59
56128842	NTC_FAR87950	NTC	246
56128843	NTC_FAR87950	NTC	117
56128844	NTC_FAR87950	NTC	38
56128845	NTC_FAR87950	NTC	248
56128846	NTC_FAR87950	NTC	78
56128847	NTC_FAR87950	NTC	149
56128848	NTC_FAR87950	NTC	62
56128849	NTC_FAR87950	NTC	113
56128850	NTC_FAR87950	NTC	93
56128851	NTC_FAR87950	NTC	24
56128852	NTC_FAR87950	NTC	98
56128853	NTC_FAR87950	NTC	92
56128854	NTC_FAR87950	NTC	185
56128855	NTC_FAR87950	NTC	248
56128856	NTC_FAR87950	NTC	212
56128857	NTC_FAR87950	NTC	65
56128858	NTC_FAR87950	NTC	24
56128859	NTC_FAR87950	NTC	98
56128860	NTC_FAR87950	NTC	92
56128861	NTC_FAR87950	NTC	185
56128862	NTC_FAR87950	NTC	212
56128863	NTC_FAR87950	NTC	248
56128864	NTC_FAR87950	NTC	78
56128865	NTC_FAR87950	NTC	149
56128866	NTC_FAR87950	NTC	62
56128867	NTC_FAR87950	NTC	113
56128868	NTC_FAR87950	NTC	24
56128869	NTC_FAR87950	NTC	98
56128870	NTC_FAR87950	NTC	92
56128871	NTC_FAR87950	NTC	185
56128872	NTC_FAR87950	NTC	92
56128873	NTC_FAR87950	NTC	185
56128874	NTC_FAR87950	NTC	211
56128875	NTC_FAR87950	NTC	58
56128876	NTC_FAR87950	NTC	113
56128877	NTC_FAR87950	NTC	24
56128878	NTC_FAR87950	NTC	98
56128879	NTC_FAR87950	NTC	92
56128880	NTC_FAR87950	NTC	185
56128881	NTC_FAR87950	NTC	58
56128882	NTC_FAR87950	NTC	211
56128883	NTC_FAR87950	NTC	65
56128884	NTC_FAR87950	NTC	212
56128885	NTC_FAR87950	NTC	211
56128886	NTC_FAR87950	NTC	65
56128887	NTC_FAR87950	NTC	248
56128888	NTC_FAR87950	NTC	78
56128889	NTC_FAR87950	NTC	149
56128890	NTC_FAR87950	NTC	62
56128891	NTC_FAR87950	NTC	93
56128892	NTC_FAR87950	NTC	78
56128893	NTC_FAR87950	NTC	273
56128894	NTC_FAR87950	NTC	149
56128895	NTC_FAR87950	NTC	93
56128896	NTC_FAR87950	NTC	24
56128897	NTC_FAR87950	NTC	78
56128898	NTC_FAR87950	NTC	62
56128899	NTC_FAR87950	NTC	149
56128900	NTC_FAR87950	NTC	92
56128901	NTC_FAR87950	NTC	211
56128902	NTC_FAR87950	NTC	58
56128903	NTC_FAR87950	NTC	273
56128904	NTC_FAR87950	NTC	58
56128905	NTC_FAR87950	NTC	211
56128906	NTC_FAR87950	NTC	58
56128907	NTC_FAR87950	NTC	24
56128908	NTC_FAR87950	NTC	98
56128909	NTC_FAR87950	NTC	185
56128910	NTC_FAR87950	NTC	248
56128911	NTC_FAR87950	NTC	62
56128912	NTC_FAR87950	NTC	93
56128913	NTC_FAR87950	NTC	65
56128914	NTC_FAR87950	NTC	273
56128915	NTC_FAR87950	NTC	98
56128916	NTC_FAR87950	NTC	212
56128917	NTC_FAR87950	NTC	65
56128918	NTC_FAR87950	NTC	93
56128919	NTC_FAR87950	NTC	212
56128920	NTC_FAR87950	NTC	248
56128921	NTC_FAR87950	NTC	78
56128922	NTC_FAR87950	NTC	149
56128923	NTC_FAR87950	NTC	62
56128924	NTC_FAR87950	NTC	113
56128925	NTC_FAR87950	NTC	93
56128926	NTC_FAR87950	NTC	211
56128927	NTC_FAR87950	NTC	58
56128928	NTC_FAR87950	NTC	113
56128929	NTC_FAR87950	NTC	273
56128930	NTC_FAR87950	NTC	273
56128931	NTC_FAR87950	NTC	273
56128932	NTC_FAR87950	NTC	212
56128933	NTC_FAR87950	NTC	113
56128934	NTC_FAR87950	NTC	65
56128935	NTC_FAR87950	NTC	212
56128936	NTC_FAR87950	NTC	212
56128937	NTC_FAR87950	NTC	10
56128938	NTC_FAR87950	NTC	10
56128939	NTC_FAR87950	NTC	81
56128940	NTC_FAR87950	NTC	227
56128941	NTC_FAR87950	NTC	106
56128942	NTC_FAR87950	NTC	138
56128943	NTC_FAR87950	NTC	196
56128944	NTC_FAR87950	NTC	259
56128945	NTC_FAR87950	NTC	59
56128946	NTC_FAR87950	NTC	296
56128947	NTC_FAR87950	NTC	132
56128948	NTC_FAR87950	NTC	41
56128949	NTC_FAR87950	NTC	59
56128950	NTC_FAR87950	NTC	120
56128951	NTC_FAR87950	NTC	111
56128952	NTC_FAR87950	NTC	130
56128953	NTC_FAR87950	NTC	86
56128954	NTC_FAR87950	NTC	44
56128955	NTC_FAR87950	NTC	179
56128956	NTC_FAR87950	NTC	159
56128957	NTC_FAR87950	NTC	211
56128958	NTC_FAR87950	NTC	123
56128959	NTC_FAR87950	NTC	218
56128960	NTC_FAR87950	NTC	170
56128961	NTC_FAR87950	NTC	192
56128962	NTC_FAR87950	NTC	208
56128963	NTC_FAR87950	NTC	10
56128964	NTC_FAR87950	NTC	244
56128965	NTC_FAR87950	NTC	87
56128966	NTC_FAR87950	NTC	114
56128967	NTC_FAR87950	NTC	252
56128968	NTC_FAR87950	NTC	106
56128969	NTC_FAR87950	NTC	136
56128970	NTC_FAR87950	NTC	101
56128971	NTC_FAR87950	NTC	82
56128972	NTC_FAR87950	NTC	138
56128973	NTC_FAR87950	NTC	49
56128974	NTC_FAR87950	NTC	94
56128975	NTC_FAR87950	NTC	75
56128976	NTC_FAR87950	NTC	80
56128977	NTC_FAR87950	NTC	112
56128978	NTC_FAR87950	NTC	135
56128979	NTC_FAR87950	NTC	191
56128980	NTC_FAR87950	NTC	151
56128981	NTC_FAR87950	NTC	119
56128982	NTC_FAR87950	NTC	142
56128983	NTC_FAR87950	NTC	129
56128984	NTC_FAR87950	NTC	77
56128985	NTC_FAR87950	NTC	80
56128986	NTC_FAR87950	NTC	229
56128987	NTC_FAR87950	NTC	143
56128988	NTC_FAR87950	NTC	70
56128989	NTC_FAR87950	NTC	111
56128990	NTC_FAR87950	NTC	81
56128991	NTC_FAR87950	NTC	109
56128992	NTC_FAR87950	NTC	187
56128993	NTC_FAR87950	NTC	128
56128994	NTC_FAR87950	NTC	84
56128995	NTC_FAR87950	NTC	124
56128996	NTC_FAR87950	NTC	145
56128997	NTC_FAR87950	NTC	144
56128998	NTC_FAR87950	NTC	195
56128999	NTC_FAR87950	NTC	139
56129000	NTC_FAR87950	NTC	60
56129001	NTC_FAR87950	NTC	160
56129002	NTC_FAR87950	NTC	210
56129003	NTC_FAR87950	NTC	61
56129004	NTC_FAR87950	NTC	215
56129005	NTC_FAR87950	NTC	37
56129006	NTC_FAR87950	NTC	107
56129007	NTC_FAR87950	NTC	115
56129008	NTC_FAR87950	NTC	47
56129009	NTC_FAR87950	NTC	119
56129010	NTC_FAR87950	NTC	34
56129011	NTC_FAR87950	NTC	166
56129012	NTC_FAR87950	NTC	130
56129013	NTC_FAR87950	NTC	25
56129014	NTC_FAR87950	NTC	138
56129015	NTC_FAR87950	NTC	193
56129016	NTC_FAR87950	NTC	10
56129017	NTC_FAR87950	NTC	10
56129018	NTC_FAR87950	NTC	112
56129019	NTC_FAR87950	NTC	135
56129020	NTC_FAR87950	NTC	191
56129021	NTC_FAR87950	NTC	151
56129022	NTC_FAR87950	NTC	80
56129023	NTC_FAR87950	NTC	129
56129024	NTC_FAR87950	NTC	119
56129025	NTC_FAR87950	NTC	142
56129026	NTC_FAR87950	NTC	82
56129027	NTC_FAR87950	NTC	259
56129028	NTC_FAR87950	NTC	80
56129029	NTC_FAR87950	NTC	120
56129030	NTC_FAR87950	NTC	123
56129031	NTC_FAR87950	NTC	111
56129032	NTC_FAR87950	NTC	218
56129033	NTC_FAR87950	NTC	101
56129034	NTC_FAR87950	NTC	170
56129035	NTC_FAR87950	NTC	192
56129036	NTC_FAR87950	NTC	59
56129037	NTC_FAR87950	NTC	208
56129038	NTC_FAR87950	NTC	59
56129039	NTC_FAR87950	NTC	86
56129040	NTC_FAR87950	NTC	138
56129041	NTC_FAR87950	NTC	10
56129042	NTC_FAR87950	NTC	44
56129043	NTC_FAR87950	NTC	49
56129044	NTC_FAR87950	NTC	296
56129045	NTC_FAR87950	NTC	244
56129046	NTC_FAR87950	NTC	94
56129047	NTC_FAR87950	NTC	106
56129048	NTC_FAR87950	NTC	136
56129049	NTC_FAR87950	NTC	179
56129050	NTC_FAR87950	NTC	75
56129051	NTC_FAR87950	NTC	87
56129052	NTC_FAR87950	NTC	159
56129053	NTC_FAR87950	NTC	227
56129054	NTC_FAR87950	NTC	132
56129055	NTC_FAR87950	NTC	41
56129056	NTC_FAR87950	NTC	130
56129057	NTC_FAR87950	NTC	138
56129058	NTC_FAR87950	NTC	252
56129059	NTC_FAR87950	NTC	77
56129060	NTC_FAR87950	NTC	106
56129061	NTC_FAR87950	NTC	196
56129062	NTC_FAR87950	NTC	211
56129063	NTC_FAR87950	NTC	114
56129064	NTC_FAR87950	NTC	229
56129065	NTC_FAR87950	NTC	143
56129066	NTC_FAR87950	NTC	70
56129067	NTC_FAR87950	NTC	111
56129068	NTC_FAR87950	NTC	81
56129069	NTC_FAR87950	NTC	109
56129070	NTC_FAR87950	NTC	187
56129071	NTC_FAR87950	NTC	128
56129072	NTC_FAR87950	NTC	84
56129073	NTC_FAR87950	NTC	124
56129074	NTC_FAR87950	NTC	145
56129075	NTC_FAR87950	NTC	144
56129076	NTC_FAR87950	NTC	195
56129077	NTC_FAR87950	NTC	139
56129078	NTC_FAR87950	NTC	60
56129079	NTC_FAR87950	NTC	210
56129080	NTC_FAR87950	NTC	37
56129081	NTC_FAR87950	NTC	107
56129082	NTC_FAR87950	NTC	115
56129083	NTC_FAR87950	NTC	47
56129084	NTC_FAR87950	NTC	34
56129085	NTC_FAR87950	NTC	116
56129086	NTC_FAR87950	NTC	222
56129087	NTC_FAR87950	NTC	52
56129088	NTC_FAR87950	NTC	60
56129089	NTC_FAR87950	NTC	105
56129090	NTC_FAR87950	NTC	97
56129091	NTC_FAR87950	NTC	93
56129092	NTC_FAR87950	NTC	151
56129093	NTC_FAR87950	NTC	11
56129094	NTC_FAR87950	NTC	14
56129095	NTC_FAR87950	NTC	76
56129096	NTC_FAR87950	NTC	215
56129097	NTC_FAR87950	NTC	156
56129098	NTC_FAR87950	NTC	66
56129099	NTC_FAR87950	NTC	96
56129100	NTC_FAR87950	NTC	45
56129101	NTC_FAR87950	NTC	74
56129102	NTC_FAR87950	NTC	7
56129103	NTC_FAR87950	NTC	18
56129104	NTC_FAR87950	NTC	85
56129105	NTC_FAR87950	NTC	89
56129106	NTC_FAR87950	NTC	151
56129107	NTC_FAR87950	NTC	62
56129108	NTC_FAR87950	NTC	27
56129109	NTC_FAR87950	NTC	72
56129110	NTC_FAR87950	NTC	62
56129111	NTC_FAR87950	NTC	45
56129112	NTC_FAR87950	NTC	190
56129113	NTC_FAR87950	NTC	53
56129114	NTC_FAR87950	NTC	99
56129115	NTC_FAR87950	NTC	21
56129116	NTC_FAR87950	NTC	131
56129117	NTC_FAR87950	NTC	48
56129118	NTC_FAR87950	NTC	36
56129119	NTC_FAR87950	NTC	39
56129120	NTC_FAR87950	NTC	51
56129121	NTC_FAR87950	NTC	24
56129122	NTC_FAR87950	NTC	94
56129123	NTC_FAR87950	NTC	41
56129124	NTC_FAR87950	NTC	122
56129125	NTC_FAR87950	NTC	136
56129126	NTC_FAR87950	NTC	77
56129127	NTC_FAR87950	NTC	116
56129128	NTC_FAR87950	NTC	41
56129129	NTC_FAR87950	NTC	38
56129130	NTC_FAR87950	NTC	75
56129131	NTC_FAR87950	NTC	77
56129132	NTC_FAR87950	NTC	140
56129133	NTC_FAR87950	NTC	69
56129134	NTC_FAR87950	NTC	118
56129135	NTC_FAR87950	NTC	53
56129136	NTC_FAR87950	NTC	12
56129137	NTC_FAR87950	NTC	61
56129138	NTC_FAR87950	NTC	180
56129139	NTC_FAR87950	NTC	120
56129140	NTC_FAR87950	NTC	78
56129141	NTC_FAR87950	NTC	120
56129142	NTC_FAR87950	NTC	52
56129143	NTC_FAR87950	NTC	67
56129144	NTC_FAR87950	NTC	67
56129145	NTC_FAR87950	NTC	132
56129146	NTC_FAR87950	NTC	95
56129147	NTC_FAR87950	NTC	61
56129148	NTC_FAR87950	NTC	93
56129149	NTC_FAR87950	NTC	129
56129150	NTC_FAR87950	NTC	76
56129151	NTC_FAR87950	NTC	117
56129152	NTC_FAR87950	NTC	85
56129153	NTC_FAR87950	NTC	58
56129154	NTC_FAR87950	NTC	114
56129155	NTC_FAR87950	NTC	105
56129156	NTC_FAR87950	NTC	44
56129157	NTC_FAR87950	NTC	36
56129158	NTC_FAR87950	NTC	42
56129159	NTC_FAR87950	NTC	128
56129160	NTC_FAR87950	NTC	34
56129161	NTC_FAR87950	NTC	75
56129162	NTC_FAR87950	NTC	25
56129163	NTC_FAR87950	NTC	50
56129164	NTC_FAR87950	NTC	31
56129165	NTC_FAR87950	NTC	64
56129166	NTC_FAR87950	NTC	15
56129167	NTC_FAR87950	NTC	98
56129168	NTC_FAR87950	NTC	113
56129169	NTC_FAR87950	NTC	30
56129170	NTC_FAR87950	NTC	50
56129171	NTC_FAR87950	NTC	105
56129172	NTC_FAR87950	NTC	18
56129173	NTC_FAR87950	NTC	33
56129174	NTC_FAR87950	NTC	53
56129175	NTC_FAR87950	NTC	199
56129176	NTC_FAR87950	NTC	87
56129177	NTC_FAR87950	NTC	37
56129178	NTC_FAR87950	NTC	61
56129179	NTC_FAR87950	NTC	102
56129180	NTC_FAR87950	NTC	62
56129181	NTC_FAR87950	NTC	52
56129182	NTC_FAR87950	NTC	19
56129183	NTC_FAR87950	NTC	95
56129184	NTC_FAR87950	NTC	49
56129185	NTC_FAR87950	NTC	86
56129186	NTC_FAR87950	NTC	44
56129187	NTC_FAR87950	NTC	48
56129188	NTC_FAR87950	NTC	41
56129189	NTC_FAR87950	NTC	52
56129190	NTC_FAR87950	NTC	68
56129191	NTC_FAR87950	NTC	49
56129192	NTC_FAR87950	NTC	27
56129193	NTC_FAR87950	NTC	35
56129194	NTC_FAR87950	NTC	33
56129195	NTC_FAR87950	NTC	70
56129196	NTC_FAR87950	NTC	124
56129197	NTC_FAR87950	NTC	94
56129198	NTC_FAR87950	NTC	93
56129199	NTC_FAR87950	NTC	90
56129200	NTC_FAR87950	NTC	51
56129201	NTC_FAR87950	NTC	7
56129202	NTC_FAR87950	NTC	17
56129203	NTC_FAR87950	NTC	30
56129204	NTC_FAR87950	NTC	9
56129205	NTC_FAR87950	NTC	21
56129206	NTC_FAR87950	NTC	6
56129207	NTC_FAR87950	NTC	143
56129208	NTC_FAR87950	NTC	59
56129209	NTC_FAR87950	NTC	53
56129210	NTC_FAR87950	NTC	29
56129211	NTC_FAR87950	NTC	68
56129212	NTC_FAR87950	NTC	37
56129213	NTC_FAR87950	NTC	104
56129214	NTC_FAR87950	NTC	35
56129215	NTC_FAR87950	NTC	22
56129216	NTC_FAR87950	NTC	56
56129217	NTC_FAR87950	NTC	70
56129218	NTC_FAR87950	NTC	49
56129219	NTC_FAR87950	NTC	37
56129220	NTC_FAR87950	NTC	8
56129221	NTC_FAR87950	NTC	46
56129222	NTC_FAR87950	NTC	74
56129223	NTC_FAR87950	NTC	251
56129224	NTC_FAR87950	NTC	148
56129225	NTC_FAR87950	NTC	229
56129226	NTC_FAR87950	NTC	120
56129227	NTC_FAR87950	NTC	192
56129228	NTC_FAR87950	NTC	179
56129229	NTC_FAR87950	NTC	119
56129230	NTC_FAR87950	NTC	71
56129231	NTC_FAR87950	NTC	83
56129232	NTC_FAR87950	NTC	153
56129233	NTC_FAR87950	NTC	65
56129234	NTC_FAR87950	NTC	241
56129235	NTC_FAR87950	NTC	137
56129236	NTC_FAR87950	NTC	48
56129237	NTC_FAR87950	NTC	306
56129238	NTC_FAR87950	NTC	33
56129239	NTC_FAR87950	NTC	92
56129240	NTC_FAR87950	NTC	94
56129241	NTC_FAR87950	NTC	67
56129242	NTC_FAR87950	NTC	48
56129243	NTC_FAR87950	NTC	79
56129244	NTC_FAR87950	NTC	185
56129245	NTC_FAR87950	NTC	207
56129246	NTC_FAR87950	NTC	116
56129247	NTC_FAR87950	NTC	82
56129248	NTC_FAR87950	NTC	74
56129249	NTC_FAR87950	NTC	47
56129250	NTC_FAR87950	NTC	37
56129251	NTC_FAR87950	NTC	91
56129252	NTC_FAR87950	NTC	68
56129253	NTC_FAR87950	NTC	98
56129254	NTC_FAR87950	NTC	92
56129255	NTC_FAR87950	NTC	91
56129256	NTC_FAR87950	NTC	54
56129257	NTC_FAR87950	NTC	44
56129258	NTC_FAR87950	NTC	97
56129259	NTC_FAR87950	NTC	385
56129260	NTC_FAR87950	NTC	58
56129261	NTC_FAR87950	NTC	276
56129262	NTC_FAR87950	NTC	193
56129263	NTC_FAR87950	NTC	55
56129264	NTC_FAR87950	NTC	205
56129265	NTC_FAR87950	NTC	66
56129266	NTC_FAR87950	NTC	179
56129267	NTC_FAR87950	NTC	109
56129268	NTC_FAR87950	NTC	88
56129269	NTC_FAR87950	NTC	158
56129270	NTC_FAR87950	NTC	72
56129271	NTC_FAR87950	NTC	77
56129272	NTC_FAR87950	NTC	47
56129273	NTC_FAR87950	NTC	55
56129274	NTC_FAR87950	NTC	63
56129275	NTC_FAR87950	NTC	124
56129276	NTC_FAR87950	NTC	174
56129277	NTC_FAR87950	NTC	215
56129278	NTC_FAR87950	NTC	205
56129279	NTC_FAR87950	NTC	120
56129280	NTC_FAR87950	NTC	152
56129281	NTC_FAR87950	NTC	71
56129282	NTC_FAR87950	NTC	158
56129283	NTC_FAR87950	NTC	47
56129284	NTC_FAR87950	NTC	102
56129285	NTC_FAR87950	NTC	160
56129286	NTC_FAR87950	NTC	106
56129287	NTC_FAR87950	NTC	108
56129288	NTC_FAR87950	NTC	23
56129289	NTC_FAR87950	NTC	137
56129290	NTC_FAR87950	NTC	122
56129291	NTC_FAR87950	NTC	110
56129292	NTC_FAR87950	NTC	93
56129293	NTC_FAR87950	NTC	147
56129294	NTC_FAR87950	NTC	123
56129295	NTC_FAR87950	NTC	159
56129296	NTC_FAR87950	NTC	87
56129297	NTC_FAR87950	NTC	52
56129298	NTC_FAR87950	NTC	75
56129299	NTC_FAR87950	NTC	99
56129300	NTC_FAR87950	NTC	45
56129301	NTC_FAR87950	NTC	141
56129302	NTC_FAR87950	NTC	78
56129303	NTC_FAR87950	NTC	108
56129304	NTC_FAR87950	NTC	105
56129305	NTC_FAR87950	NTC	194
56129306	NTC_FAR87950	NTC	278
56129307	NTC_FAR87950	NTC	61
56129308	NTC_FAR87950	NTC	107
56129309	NTC_FAR87950	NTC	117
56129310	NTC_FAR87950	NTC	103
56129311	NTC_FAR87950	NTC	40
56129312	NTC_FAR87950	NTC	154
56129313	NTC_FAR87950	NTC	149
56129314	NTC_FAR87950	NTC	76
56129315	NTC_FAR87950	NTC	68
56129316	NTC_FAR87950	NTC	205
56129317	NTC_FAR87950	NTC	137
56129318	NTC_FAR87950	NTC	160
56129319	NTC_FAR87950	NTC	159
56129320	NTC_FAR87950	NTC	207
56129321	NTC_FAR87950	NTC	116
56129322	NTC_FAR87950	NTC	47
56129323	NTC_FAR87950	NTC	91
56129324	NTC_FAR87950	NTC	109
56129325	NTC_FAR87950	NTC	179
56129326	NTC_FAR87950	NTC	91
56129327	NTC_FAR87950	NTC	158
56129328	NTC_FAR87950	NTC	215
56129329	NTC_FAR87950	NTC	205
56129330	NTC_FAR87950	NTC	102
56129331	NTC_FAR87950	NTC	185
56129332	NTC_FAR87950	NTC	72
56129333	NTC_FAR87950	NTC	124
56129334	NTC_FAR87950	NTC	47
56129335	NTC_FAR87950	NTC	68
56129336	NTC_FAR87950	NTC	147
56129337	NTC_FAR87950	NTC	120
56129338	NTC_FAR87950	NTC	152
56129339	NTC_FAR87950	NTC	94
56129340	NTC_FAR87950	NTC	67
56129341	NTC_FAR87950	NTC	92
56129342	NTC_FAR87950	NTC	385
56129343	NTC_FAR87950	NTC	48
56129344	NTC_FAR87950	NTC	137
56129345	NTC_FAR87950	NTC	33
56129346	NTC_FAR87950	NTC	83
56129347	NTC_FAR87950	NTC	179
56129348	NTC_FAR87950	NTC	241
56129349	NTC_FAR87950	NTC	119
56129350	NTC_FAR87950	NTC	153
56129351	NTC_FAR87950	NTC	71
56129352	NTC_FAR87950	NTC	65
56129353	NTC_FAR87950	NTC	48
56129354	NTC_FAR87950	NTC	79
56129355	NTC_FAR87950	NTC	82
56129356	NTC_FAR87950	NTC	37
56129357	NTC_FAR87950	NTC	98
56129358	NTC_FAR87950	NTC	92
56129359	NTC_FAR87950	NTC	54
56129360	NTC_FAR87950	NTC	44
56129361	NTC_FAR87950	NTC	97
56129362	NTC_FAR87950	NTC	58
56129363	NTC_FAR87950	NTC	276
56129364	NTC_FAR87950	NTC	193
56129365	NTC_FAR87950	NTC	55
56129366	NTC_FAR87950	NTC	66
56129367	NTC_FAR87950	NTC	88
56129368	NTC_FAR87950	NTC	158
56129369	NTC_FAR87950	NTC	77
56129370	NTC_FAR87950	NTC	55
56129371	NTC_FAR87950	NTC	63
56129372	NTC_FAR87950	NTC	47
56129373	NTC_FAR87950	NTC	106
56129374	NTC_FAR87950	NTC	108
56129375	NTC_FAR87950	NTC	23
56129376	NTC_FAR87950	NTC	122
56129377	NTC_FAR87950	NTC	110
56129378	NTC_FAR87950	NTC	93
56129379	NTC_FAR87950	NTC	123
56129380	NTC_FAR87950	NTC	87
56129381	NTC_FAR87950	NTC	52
56129382	NTC_FAR87950	NTC	75
56129383	NTC_FAR87950	NTC	99
56129384	NTC_FAR87950	NTC	45
56129385	NTC_FAR87950	NTC	141
56129386	NTC_FAR87950	NTC	78
56129387	NTC_FAR87950	NTC	108
56129388	NTC_FAR87950	NTC	105
56129389	NTC_FAR87950	NTC	194
56129390	NTC_FAR87950	NTC	278
56129391	NTC_FAR87950	NTC	61
56129392	NTC_FAR87950	NTC	107
56129393	NTC_FAR87950	NTC	117
56129394	NTC_FAR87950	NTC	103
56129395	NTC_FAR87950	NTC	40
56129396	NTC_FAR87950	NTC	154
56129397	NTC_FAR87950	NTC	149
56129398	NTC_FAR87950	NTC	68
56129399	NTC_FAR87950	NTC	205
56129400	NTC_FAR87950	NTC	137
56129401	NTC_FAR87950	NTC	160
56129402	NTC_FAR87950	NTC	159
56129403	NTC_FAR87950	NTC	207
56129404	NTC_FAR87950	NTC	116
56129405	NTC_FAR87950	NTC	47
56129406	NTC_FAR87950	NTC	91
56129407	NTC_FAR87950	NTC	109
56129408	NTC_FAR87950	NTC	179
56129409	NTC_FAR87950	NTC	91
56129410	NTC_FAR87950	NTC	158
56129411	NTC_FAR87950	NTC	215
56129412	NTC_FAR87950	NTC	205
56129413	NTC_FAR87950	NTC	102
56129414	NTC_FAR87950	NTC	185
56129415	NTC_FAR87950	NTC	58
56129416	NTC_FAR87950	NTC	72
56129417	NTC_FAR87950	NTC	124
56129418	NTC_FAR87950	NTC	47
56129419	NTC_FAR87950	NTC	68
56129420	NTC_FAR87950	NTC	152
56129421	NTC_FAR87950	NTC	23
56129422	NTC_FAR87950	NTC	147
56129423	NTC_FAR87950	NTC	120
56129424	NTC_FAR87950	NTC	123
56129425	NTC_FAR87950	NTC	98
56129426	NTC_FAR87950	NTC	94
56129427	NTC_FAR87950	NTC	66
56129428	NTC_FAR87950	NTC	158
56129429	NTC_FAR87950	NTC	55
56129430	NTC_FAR87950	NTC	63
56129431	NTC_FAR87950	NTC	92
56129432	NTC_FAR87950	NTC	54
56129433	NTC_FAR87950	NTC	385
56129434	NTC_FAR87950	NTC	93
56129435	NTC_FAR87950	NTC	82
56129436	NTC_FAR87950	NTC	88
56129437	NTC_FAR87950	NTC	122
56129438	NTC_FAR87950	NTC	44
56129439	NTC_FAR87950	NTC	97
56129440	NTC_FAR87950	NTC	77
56129441	NTC_FAR87950	NTC	241
56129442	NTC_FAR87950	NTC	47
56129443	NTC_FAR87950	NTC	92
56129444	NTC_FAR87950	NTC	276
56129445	NTC_FAR87950	NTC	193
56129446	NTC_FAR87950	NTC	110
56129447	NTC_FAR87950	NTC	37
56129448	NTC_FAR87950	NTC	55
56129449	NTC_FAR87950	NTC	137
56129450	NTC_FAR87950	NTC	83
56129451	NTC_FAR87950	NTC	48
56129452	NTC_FAR87950	NTC	179
56129453	NTC_FAR87950	NTC	33
56129454	NTC_FAR87950	NTC	119
56129455	NTC_FAR87950	NTC	67
56129456	NTC_FAR87950	NTC	153
56129457	NTC_FAR87950	NTC	71
56129458	NTC_FAR87950	NTC	79
56129459	NTC_FAR87950	NTC	65
56129460	NTC_FAR87950	NTC	106
56129461	NTC_FAR87950	NTC	108
56129462	NTC_FAR87950	NTC	48
56129463	NTC_FAR87950	NTC	87
56129464	NTC_FAR87950	NTC	52
56129465	NTC_FAR87950	NTC	75
56129466	NTC_FAR87950	NTC	99
56129467	NTC_FAR87950	NTC	45
56129468	NTC_FAR87950	NTC	141
56129469	NTC_FAR87950	NTC	78
56129470	NTC_FAR87950	NTC	108
56129471	NTC_FAR87950	NTC	105
56129472	NTC_FAR87950	NTC	194
56129473	NTC_FAR87950	NTC	278
56129474	NTC_FAR87950	NTC	61
56129475	NTC_FAR87950	NTC	107
56129476	NTC_FAR87950	NTC	117
56129477	NTC_FAR87950	NTC	103
56129478	NTC_FAR87950	NTC	40
56129479	NTC_FAR87950	NTC	154
56129480	NTC_FAR87950	NTC	149
56129481	NTC_FAR87950	NTC	68
56129482	NTC_FAR87950	NTC	78
56129483	NTC_FAR87950	NTC	108
56129484	NTC_FAR87950	NTC	92
56129485	NTC_FAR87950	NTC	124
56129486	NTC_FAR87950	NTC	153
56129487	NTC_FAR87950	NTC	124
56129488	NTC_FAR87950	NTC	33
56129489	NTC_FAR87950	NTC	306
56129490	NTC_FAR87950	NTC	114
56129491	NTC_FAR87950	NTC	109
56129492	NTC_FAR87950	NTC	57
56129493	NTC_FAR87950	NTC	29
56129494	NTC_FAR87950	NTC	194
56129495	NTC_FAR87950	NTC	183
56129496	NTC_FAR87950	NTC	116
56129497	NTC_FAR87950	NTC	159
56129498	NTC_FAR87950	NTC	163
56129499	NTC_FAR87950	NTC	237
56129500	NTC_FAR87950	NTC	48
56129501	NTC_FAR87950	NTC	82
56129502	NTC_FAR87950	NTC	111
56129503	NTC_FAR87950	NTC	133
56129504	NTC_FAR87950	NTC	148
56129505	NTC_FAR87950	NTC	114
56129506	NTC_FAR87950	NTC	183
56129507	NTC_FAR87950	NTC	111
56129508	NTC_FAR87950	NTC	109
56129509	NTC_FAR87950	NTC	57
56129510	NTC_FAR87950	NTC	116
56129511	NTC_FAR87950	NTC	159
56129512	NTC_FAR87950	NTC	29
56129513	NTC_FAR87950	NTC	148
56129514	NTC_FAR87950	NTC	133
56129515	NTC_FAR87950	NTC	163
56129516	NTC_FAR87950	NTC	82
56129517	NTC_FAR87950	NTC	194
56129518	NTC_FAR87950	NTC	237
56129519	NTC_FAR87950	NTC	48
56129520	NTC_FAR87950	NTC	210
56129521	NTC_FAR87950	NTC	154
56129522	NTC_FAR87950	NTC	241
56129523	NTC_FAR87950	NTC	194
56129524	NTC_FAR87950	NTC	140
56129525	NTC_FAR87950	NTC	184
56129526	NTC_FAR87950	NTC	194
56129527	NTC_FAR87950	NTC	140
56129528	NTC_FAR87950	NTC	184
56129529	NTC_FAR87950	NTC	194
56129530	NTC_FAR87950	NTC	140
56129531	NTC_FAR87950	NTC	184
56129532	NTC_FAR87950	NTC	194
56129533	NTC_FAR87950	NTC	140
56129534	NTC_FAR87950	NTC	184
56129535	NTC_FAR87950	NTC	52
56129536	NTC_FAR87950	NTC	91
56129537	NTC_FAR87950	NTC	94
56129538	NTC_FAR87950	NTC	104
56129539	NTC_FAR87950	NTC	128
56129540	NTC_FAR87950	NTC	107
56129541	NTC_FAR87950	NTC	128
56129542	NTC_FAR87950	NTC	54
56129543	NTC_FAR87950	NTC	144
56129544	NTC_FAR87950	NTC	76
56129545	NTC_FAR87950	NTC	60
56129546	NTC_FAR87950	NTC	123
56129547	NTC_FAR87950	NTC	112
56129548	NTC_FAR87950	NTC	81
56129549	NTC_FAR87950	NTC	136
56129550	NTC_FAR87950	NTC	48
56129551	NTC_FAR87950	NTC	128
56129552	NTC_FAR87950	NTC	116
56129553	NTC_FAR87950	NTC	67
56129554	NTC_FAR87950	NTC	87
56129555	NTC_FAR87950	NTC	103
56129556	NTC_FAR87950	NTC	66
56129557	NTC_FAR87950	NTC	81
56129558	NTC_FAR87950	NTC	29
56129559	NTC_FAR87950	NTC	75
56129560	NTC_FAR87950	NTC	66
56129561	NTC_FAR87950	NTC	112
56129562	NTC_FAR87950	NTC	87
56129563	NTC_FAR87950	NTC	64
56129564	NTC_FAR87950	NTC	71
56129565	NTC_FAR87950	NTC	48
56129566	NTC_FAR87950	NTC	60
56129567	NTC_FAR87950	NTC	68
56129568	NTC_FAR87950	NTC	95
56129569	NTC_FAR87950	NTC	116
56129570	NTC_FAR87950	NTC	50
56129571	NTC_FAR87950	NTC	132
56129572	NTC_FAR87950	NTC	142
56129573	NTC_FAR87950	NTC	74
56129574	NTC_FAR87950	NTC	128
56129575	NTC_FAR87950	NTC	137
56129576	NTC_FAR87950	NTC	132
56129577	NTC_FAR87950	NTC	114
56129578	NTC_FAR87950	NTC	92
56129579	NTC_FAR87950	NTC	69
56129580	NTC_FAR87950	NTC	106
56129581	NTC_FAR87950	NTC	80
56129582	NTC_FAR87950	NTC	88
56129583	NTC_FAR87950	NTC	32
56129584	NTC_FAR87950	NTC	69
56129585	NTC_FAR87950	NTC	98
56129586	NTC_FAR87950	NTC	121
56129587	NTC_FAR87950	NTC	54
56129588	NTC_FAR87950	NTC	70
56129589	NTC_FAR87950	NTC	79
56129590	NTC_FAR87950	NTC	65
56129591	NTC_FAR87950	NTC	82
56129592	NTC_FAR87950	NTC	76
56129593	NTC_FAR87950	NTC	97
56129594	NTC_FAR87950	NTC	112
56129595	NTC_FAR87950	NTC	59
56129596	NTC_FAR87950	NTC	74
56129597	NTC_FAR87950	NTC	212
56129598	NTC_FAR87950	NTC	71
56129599	NTC_FAR87950	NTC	177
56129600	NTC_FAR87950	NTC	50
56129601	NTC_FAR87950	NTC	94
56129602	NTC_FAR87950	NTC	45
56129603	NTC_FAR87950	NTC	98
56129604	NTC_FAR87950	NTC	110
56129605	NTC_FAR87950	NTC	94
56129606	NTC_FAR87950	NTC	66
56129607	NTC_FAR87950	NTC	81
56129608	NTC_FAR87950	NTC	51
56129609	NTC_FAR87950	NTC	76
56129610	NTC_FAR87950	NTC	139
56129611	NTC_FAR87950	NTC	79
56129612	NTC_FAR87950	NTC	94
56129613	NTC_FAR87950	NTC	54
56129614	NTC_FAR87950	NTC	102
56129615	NTC_FAR87950	NTC	44
56129616	NTC_FAR87950	NTC	161
56129617	NTC_FAR87950	NTC	89
56129618	NTC_FAR87950	NTC	120
56129619	NTC_FAR87950	NTC	150
56129620	NTC_FAR87950	NTC	75
56129621	NTC_FAR87950	NTC	156
56129622	NTC_FAR87950	NTC	89
56129623	NTC_FAR87950	NTC	43
56129624	NTC_FAR87950	NTC	77
56129625	NTC_FAR87950	NTC	157
56129626	NTC_FAR87950	NTC	94
56129627	NTC_FAR87950	NTC	62
56129628	NTC_FAR87950	NTC	81
56129629	NTC_FAR87950	NTC	69
56129630	NTC_FAR87950	NTC	130
56129631	NTC_FAR87950	NTC	87
56129632	NTC_FAR87950	NTC	128
56129633	NTC_FAR87950	NTC	63
56129634	NTC_FAR87950	NTC	64
56129635	NTC_FAR87950	NTC	77
56129636	NTC_FAR87950	NTC	200
56129637	NTC_FAR87950	NTC	82
56129638	NTC_FAR87950	NTC	54
56129639	NTC_FAR87950	NTC	42
56129640	NTC_FAR87950	NTC	85
56129641	NTC_FAR87950	NTC	58
56129642	NTC_FAR87950	NTC	72
56129643	NTC_FAR87950	NTC	94
56129644	NTC_FAR87950	NTC	88
56129645	NTC_FAR87950	NTC	62
56129646	NTC_FAR87950	NTC	113
56129647	NTC_FAR87950	NTC	136
56129648	NTC_FAR87950	NTC	79
56129649	NTC_FAR87950	NTC	69
56129650	NTC_FAR87950	NTC	153
56129651	NTC_FAR87950	NTC	53
56129652	NTC_FAR87950	NTC	86
56129653	NTC_FAR87950	NTC	57
56129654	NTC_FAR87950	NTC	111
56129655	NTC_FAR87950	NTC	99
56129656	NTC_FAR87950	NTC	50
56129657	NTC_FAR87950	NTC	112
56129658	NTC_FAR87950	NTC	171
56129659	NTC_FAR87950	NTC	117
56129660	NTC_FAR87950	NTC	113
56129661	NTC_FAR87950	NTC	81
56129662	NTC_FAR87950	NTC	50
56129663	NTC_FAR87950	NTC	98
56129664	NTC_FAR87950	NTC	138
56129665	NTC_FAR87950	NTC	48
56129666	NTC_FAR87950	NTC	86
56129667	NTC_FAR87950	NTC	156
56129668	NTC_FAR87950	NTC	59
56129669	NTC_FAR87950	NTC	140
56129670	NTC_FAR87950	NTC	171
56129671	NTC_FAR87950	NTC	129
56129672	NTC_FAR87950	NTC	41
56129673	NTC_FAR87950	NTC	110
56129674	NTC_FAR87950	NTC	68
56129675	NTC_FAR87950	NTC	128
56129676	NTC_FAR87950	NTC	38
56129677	NTC_FAR87950	NTC	67
56129678	NTC_FAR87950	NTC	102
56129679	NTC_FAR87950	NTC	76
56129680	NTC_FAR87950	NTC	132
56129681	NTC_FAR87950	NTC	95
56129682	NTC_FAR87950	NTC	110
56129683	NTC_FAR87950	NTC	58
56129684	NTC_FAR87950	NTC	56
56129685	NTC_FAR87950	NTC	169
56129686	NTC_FAR87950	NTC	38
56129687	NTC_FAR87950	NTC	85
56129688	NTC_FAR87950	NTC	55
56129689	NTC_FAR87950	NTC	40
56129690	NTC_FAR87950	NTC	62
56129691	NTC_FAR87950	NTC	64
56129692	NTC_FAR87950	NTC	169
56129693	NTC_FAR87950	NTC	49
56129694	NTC_FAR87950	NTC	78
56129695	NTC_FAR87950	NTC	88
56129696	NTC_FAR87950	NTC	42
56129697	NTC_FAR87950	NTC	100
56129698	NTC_FAR87950	NTC	120
56129699	NTC_FAR87950	NTC	95
56129700	NTC_FAR87950	NTC	88
56129701	NTC_FAR87950	NTC	60
56129702	NTC_FAR87950	NTC	38
56129703	NTC_FAR87950	NTC	94
56129704	NTC_FAR87950	NTC	65
56129705	NTC_FAR87950	NTC	98
56129706	NTC_FAR87950	NTC	83
56129707	NTC_FAR87950	NTC	91
56129708	NTC_FAR87950	NTC	173
56129709	NTC_FAR87950	NTC	97
56129710	NTC_FAR87950	NTC	39
56129711	NTC_FAR87950	NTC	116
56129712	NTC_FAR87950	NTC	67
56129713	NTC_FAR87950	NTC	199
56129714	NTC_FAR87950	NTC	68
56129715	NTC_FAR87950	NTC	97
56129716	NTC_FAR87950	NTC	43
56129717	NTC_FAR87950	NTC	122
56129718	NTC_FAR87950	NTC	106
56129719	NTC_FAR87950	NTC	84
56129720	NTC_FAR87950	NTC	70
56129721	NTC_FAR87950	NTC	117
56129722	NTC_FAR87950	NTC	178
56129723	NTC_FAR87950	NTC	142
56129724	NTC_FAR87950	NTC	30
56129725	NTC_FAR87950	NTC	229
56129726	NTC_FAR87950	NTC	88
56129727	NTC_FAR87950	NTC	144
56129728	NTC_FAR87950	NTC	100
56129729	NTC_FAR87950	NTC	67
56129730	NTC_FAR87950	NTC	84
56129731	NTC_FAR87950	NTC	74
56129732	NTC_FAR87950	NTC	35
56129733	NTC_FAR87950	NTC	84
56129734	NTC_FAR87950	NTC	89
56129735	NTC_FAR87950	NTC	110
56129736	NTC_FAR87950	NTC	104
56129737	NTC_FAR87950	NTC	58
56129738	NTC_FAR87950	NTC	47
56129739	NTC_FAR87950	NTC	151
56129740	NTC_FAR87950	NTC	43
56129741	NTC_FAR87950	NTC	65
56129742	NTC_FAR87950	NTC	122
56129743	NTC_FAR87950	NTC	85
56129744	NTC_FAR87950	NTC	42
56129745	NTC_FAR87950	NTC	68
56129746	NTC_FAR87950	NTC	41
56129747	NTC_FAR87950	NTC	54
56129748	NTC_FAR87950	NTC	20
56129749	NTC_FAR87950	NTC	142
56129750	NTC_FAR87950	NTC	45
56129751	NTC_FAR87950	NTC	146
56129752	NTC_FAR87950	NTC	84
56129753	NTC_FAR87950	NTC	65
56129754	NTC_FAR87950	NTC	53
56129755	NTC_FAR87950	NTC	87
56129756	NTC_FAR87950	NTC	79
56129757	NTC_FAR87950	NTC	48
56129758	NTC_FAR87950	NTC	82
56129759	NTC_FAR87950	NTC	33
56129760	NTC_FAR87950	NTC	35
56129761	NTC_FAR87950	NTC	77
56129762	NTC_FAR87950	NTC	94
56129763	NTC_FAR87950	NTC	162
56129764	NTC_FAR87950	NTC	161
56129765	NTC_FAR87950	NTC	90
56129766	NTC_FAR87950	NTC	35
56129767	NTC_FAR87950	NTC	69
56129768	NTC_FAR87950	NTC	95
56129769	NTC_FAR87950	NTC	47
56129770	NTC_FAR87950	NTC	76
56129771	NTC_FAR87950	NTC	29
56129772	NTC_FAR87950	NTC	93
56129773	NTC_FAR87950	NTC	57
56129774	NTC_FAR87950	NTC	63
56129775	NTC_FAR87950	NTC	35
56129776	NTC_FAR87950	NTC	83
56129777	NTC_FAR87950	NTC	40
56129778	NTC_FAR87950	NTC	67
56129779	NTC_FAR87950	NTC	71
56129780	NTC_FAR87950	NTC	9
56129781	NTC_FAR87950	NTC	103
56129782	NTC_FAR87950	NTC	108
56129783	NTC_FAR87950	NTC	52
56129784	NTC_FAR87950	NTC	131
56129785	NTC_FAR87950	NTC	52
56129786	NTC_FAR87950	NTC	86
56129787	NTC_FAR87950	NTC	71
56129788	NTC_FAR87950	NTC	243
56129789	NTC_FAR87950	NTC	82
56129790	NTC_FAR87950	NTC	53
56129791	NTC_FAR87950	NTC	60
56129792	NTC_FAR87950	NTC	65
56129793	NTC_FAR87950	NTC	148
56129794	NTC_FAR87950	NTC	106
56129795	NTC_FAR87950	NTC	38
56129796	NTC_FAR87950	NTC	22
56129797	NTC_FAR87950	NTC	38
56129798	NTC_FAR87950	NTC	77
56129799	NTC_FAR87950	NTC	7
56129800	NTC_FAR87950	NTC	71
56129801	NTC_FAR87950	NTC	12
56129802	NTC_FAR87950	NTC	79
56129803	NTC_FAR87950	NTC	142
56129804	NTC_FAR87950	NTC	142
56129805	NTC_FAR87950	NTC	75
56129806	NTC_FAR87950	NTC	147
56129807	NTC_FAR87950	NTC	45
56129808	NTC_FAR87950	NTC	134
56129809	NTC_FAR87950	NTC	101
56129810	NTC_FAR87950	NTC	91
56129811	NTC_FAR87950	NTC	74
56129812	NTC_FAR87950	NTC	67
56129813	NTC_FAR87950	NTC	123
56129814	NTC_FAR87950	NTC	50
56129815	NTC_FAR87950	NTC	76
56129816	NTC_FAR87950	NTC	128
56129817	NTC_FAR87950	NTC	41
56129818	NTC_FAR87950	NTC	114
56129819	NTC_FAR87950	NTC	144
56129820	NTC_FAR87950	NTC	147
56129821	NTC_FAR87950	NTC	39
56129822	NTC_FAR87950	NTC	54
56129823	NTC_FAR87950	NTC	44
56129824	NTC_FAR87950	NTC	58
56129825	NTC_FAR87950	NTC	30
56129826	NTC_FAR87950	NTC	13
56129827	NTC_FAR87950	NTC	16
56129828	NTC_FAR87950	NTC	8
56129829	NTC_FAR87950	NTC	9
56129830	NTC_FAR87950	NTC	8
56129831	NTC_FAR87950	NTC	37
56129832	NTC_FAR87950	NTC	9
56129833	NTC_FAR87950	NTC	10
56129834	NTC_FAR87950	NTC	12
56129835	NTC_FAR87950	NTC	13
56129836	NTC_FAR87950	NTC	9
56129837	NTC_FAR87950	NTC	8
56129838	NTC_FAR87950	NTC	37
56129839	NTC_FAR87950	NTC	13
56129840	NTC_FAR87950	NTC	16
56129841	NTC_FAR87950	NTC	8
56129842	NTC_FAR87950	NTC	9
56129843	NTC_FAR87950	NTC	10
56129844	NTC_FAR87950	NTC	12
56129845	NTC_FAR87950	NTC	13
56129846	NTC_FAR87950	NTC	52
56129847	NTC_FAR87950	NTC	91
56129848	NTC_FAR87950	NTC	146
56129849	NTC_FAR87950	NTC	94
56129850	NTC_FAR87950	NTC	48
56129851	NTC_FAR87950	NTC	70
56129852	NTC_FAR87950	NTC	79
56129853	NTC_FAR87950	NTC	59
56129854	NTC_FAR87950	NTC	257
56129855	NTC_FAR87950	NTC	199
56129856	NTC_FAR87950	NTC	79
56129857	NTC_FAR87950	NTC	291
56129858	NTC_FAR87950	NTC	89
56129859	NTC_FAR87950	NTC	52
56129860	NTC_FAR87950	NTC	91
56129861	NTC_FAR87950	NTC	146
56129862	NTC_FAR87950	NTC	94
56129863	NTC_FAR87950	NTC	48
56129864	NTC_FAR87950	NTC	70
56129865	NTC_FAR87950	NTC	59
56129866	NTC_FAR87950	NTC	257
56129867	NTC_FAR87950	NTC	199
56129868	NTC_FAR87950	NTC	79
56129869	NTC_FAR87950	NTC	291
56129870	NTC_FAR87950	NTC	199
56129871	NTC_FAR87950	NTC	91
56129872	NTC_FAR87950	NTC	94
56129873	NTC_FAR87950	NTC	48
56129874	NTC_FAR87950	NTC	257
56129875	NTC_FAR87950	NTC	52
56129876	NTC_FAR87950	NTC	59
56129877	NTC_FAR87950	NTC	146
56129878	NTC_FAR87950	NTC	70
56129879	NTC_FAR87950	NTC	79
56129880	NTC_FAR87950	NTC	291
56129881	NTC_FAR87950	NTC	91
56129882	NTC_FAR87950	NTC	94
56129883	NTC_FAR87950	NTC	48
56129884	NTC_FAR87950	NTC	257
56129885	NTC_FAR87950	NTC	52
56129886	NTC_FAR87950	NTC	79
56129887	NTC_FAR87950	NTC	59
56129888	NTC_FAR87950	NTC	199
56129889	NTC_FAR87950	NTC	146
56129890	NTC_FAR87950	NTC	70
56129891	NTC_FAR87950	NTC	79
56129892	NTC_FAR87950	NTC	291
56129893	NTC_FAR87950	NTC	89
56129894	NTC_FAR87950	NTC	32
56129895	NTC_FAR87950	NTC	114
56129896	NTC_FAR87950	NTC	80
56129897	NTC_FAR87950	NTC	31
56129898	NTC_FAR87950	NTC	105
56129899	NTC_FAR87950	NTC	71
56129900	NTC_FAR87950	NTC	147
56129901	NTC_FAR87950	NTC	232
56129902	NTC_FAR87950	NTC	198
56129903	NTC_FAR87950	NTC	171
56129904	NTC_FAR87950	NTC	134
56129905	NTC_FAR87950	NTC	12
56129906	NTC_FAR87950	NTC	56
56129907	NTC_FAR87950	NTC	153
56129908	NTC_FAR87950	NTC	97
56129909	NTC_FAR87950	NTC	171
56129910	NTC_FAR87950	NTC	135
56129911	NTC_FAR87950	NTC	183
56129912	NTC_FAR87950	NTC	125
56129913	NTC_FAR87950	NTC	145
56129914	NTC_FAR87950	NTC	84
56129915	NTC_FAR87950	NTC	90
56129916	NTC_FAR87950	NTC	62
56129917	NTC_FAR87950	NTC	136
56129918	NTC_FAR87950	NTC	92
56129919	NTC_FAR87950	NTC	133
56129920	NTC_FAR87950	NTC	19
56129921	NTC_FAR87950	NTC	108
56129922	NTC_FAR87950	NTC	41
56129923	NTC_FAR87950	NTC	121
56129924	NTC_FAR87950	NTC	165
56129925	NTC_FAR87950	NTC	150
56129926	NTC_FAR87950	NTC	98
56129927	NTC_FAR87950	NTC	168
56129928	NTC_FAR87950	NTC	93
56129929	NTC_FAR87950	NTC	19
56129930	NTC_FAR87950	NTC	27
56129931	NTC_FAR87950	NTC	19
56129932	NTC_FAR87950	NTC	197
56129933	NTC_FAR87950	NTC	175
56129934	NTC_FAR87950	NTC	295
56129935	NTC_FAR87950	NTC	117
56129936	NTC_FAR87950	NTC	142
56129937	NTC_FAR87950	NTC	86
56129938	NTC_FAR87950	NTC	130
56129939	NTC_FAR87950	NTC	155
56129940	NTC_FAR87950	NTC	115
56129941	NTC_FAR87950	NTC	73
56129942	NTC_FAR87950	NTC	84
56129943	NTC_FAR87950	NTC	45
56129944	NTC_FAR87950	NTC	66
56129945	NTC_FAR87950	NTC	32
56129946	NTC_FAR87950	NTC	129
56129947	NTC_FAR87950	NTC	95
56129948	NTC_FAR87950	NTC	152
56129949	NTC_FAR87950	NTC	70
56129950	NTC_FAR87950	NTC	129
56129951	NTC_FAR87950	NTC	113
56129952	NTC_FAR87950	NTC	152
56129953	NTC_FAR87950	NTC	70
56129954	NTC_FAR87950	NTC	129
56129955	NTC_FAR87950	NTC	67
56129956	NTC_FAR87950	NTC	160
56129957	NTC_FAR87950	NTC	97
56129958	NTC_FAR87950	NTC	135
56129959	NTC_FAR87950	NTC	128
56129960	NTC_FAR87950	NTC	142
56129961	NTC_FAR87950	NTC	276
56129962	NTC_FAR87950	NTC	128
56129963	NTC_FAR87950	NTC	142
56129964	NTC_FAR87950	NTC	276
56129965	NTC_FAR87950	NTC	241
56129966	NTC_FAR87950	NTC	51
56129967	NTC_FAR87950	NTC	66
56129968	NTC_FAR87950	NTC	48
56129969	NTC_FAR87950	NTC	35
56129970	NTC_FAR87950	NTC	33
56129971	NTC_FAR87950	NTC	26
56129972	NTC_FAR87950	NTC	84
56129973	NTC_FAR87950	NTC	116
56129974	NTC_FAR87950	NTC	94
56129975	NTC_FAR87950	NTC	142
56129976	NTC_FAR87950	NTC	91
56129977	NTC_FAR87950	NTC	111
56129978	NTC_FAR87950	NTC	114
56129979	NTC_FAR87950	NTC	59
56129980	NTC_FAR87950	NTC	63
56129981	NTC_FAR87950	NTC	166
56129982	NTC_FAR87950	NTC	96
56129983	NTC_FAR87950	NTC	79
56129984	NTC_FAR87950	NTC	82
56129985	NTC_FAR87950	NTC	141
56129986	NTC_FAR87950	NTC	69
56129987	NTC_FAR87950	NTC	48
56129988	NTC_FAR87950	NTC	60
56129989	NTC_FAR87950	NTC	29
56129990	NTC_FAR87950	NTC	55
56129991	NTC_FAR87950	NTC	104
56129992	NTC_FAR87950	NTC	134
56129993	NTC_FAR87950	NTC	72
56129994	NTC_FAR87950	NTC	76
56129995	NTC_FAR87950	NTC	124
56129996	NTC_FAR87950	NTC	51
56129997	NTC_FAR87950	NTC	29
56129998	NTC_FAR87950	NTC	71
56129999	NTC_FAR87950	NTC	48
56130000	NTC_FAR87950	NTC	42
56130001	NTC_FAR87950	NTC	160
56130002	NTC_FAR87950	NTC	64
56130003	NTC_FAR87950	NTC	85
56130004	NTC_FAR87950	NTC	53
56130005	NTC_FAR87950	NTC	57
56130006	NTC_FAR87950	NTC	71
56130007	NTC_FAR87950	NTC	93
56130008	NTC_FAR87950	NTC	93
56130009	NTC_FAR87950	NTC	170
56130010	NTC_FAR87950	NTC	76
56130011	NTC_FAR87950	NTC	139
56130012	NTC_FAR87950	NTC	82
56130013	NTC_FAR87950	NTC	152
56130014	NTC_FAR87950	NTC	95
56130015	NTC_FAR87950	NTC	90
56130016	NTC_FAR87950	NTC	100
56130017	NTC_FAR87950	NTC	32
56130018	NTC_FAR87950	NTC	93
56130019	NTC_FAR87950	NTC	30
56130020	NTC_FAR87950	NTC	32
56130021	NTC_FAR87950	NTC	144
56130022	NTC_FAR87950	NTC	56
56130023	NTC_FAR87950	NTC	105
56130024	NTC_FAR87950	NTC	115
56130025	NTC_FAR87950	NTC	126
56130026	NTC_FAR87950	NTC	91
56130027	NTC_FAR87950	NTC	137
56130028	NTC_FAR87950	NTC	56
56130029	NTC_FAR87950	NTC	158
56130030	NTC_FAR87950	NTC	48
56130031	NTC_FAR87950	NTC	74
56130032	NTC_FAR87950	NTC	34
56130033	NTC_FAR87950	NTC	84
56130034	NTC_FAR87950	NTC	38
56130035	NTC_FAR87950	NTC	91
56130036	NTC_FAR87950	NTC	19
56130037	NTC_FAR87950	NTC	91
56130038	NTC_FAR87950	NTC	27
56130039	NTC_FAR87950	NTC	70
56130040	NTC_FAR87950	NTC	69
56130041	NTC_FAR87950	NTC	78
56130042	NTC_FAR87950	NTC	100
56130043	NTC_FAR87950	NTC	130
56130044	NTC_FAR87950	NTC	122
56130045	NTC_FAR87950	NTC	50
56130046	NTC_FAR87950	NTC	93
56130047	NTC_FAR87950	NTC	120
56130048	NTC_FAR87950	NTC	70
56130049	NTC_FAR87950	NTC	137
56130050	NTC_FAR87950	NTC	156
56130051	NTC_FAR87950	NTC	51
56130052	NTC_FAR87950	NTC	78
56130053	NTC_FAR87950	NTC	143
56130054	NTC_FAR87950	NTC	164
56130055	NTC_FAR87950	NTC	92
56130056	NTC_FAR87950	NTC	129
56130057	NTC_FAR87950	NTC	70
56130058	NTC_FAR87950	NTC	79
56130059	NTC_FAR87950	NTC	68
56130060	NTC_FAR87950	NTC	138
56130061	NTC_FAR87950	NTC	75
56130062	NTC_FAR87950	NTC	73
56130063	NTC_FAR87950	NTC	134
56130064	NTC_FAR87950	NTC	138
56130065	NTC_FAR87950	NTC	58
56130066	NTC_FAR87950	NTC	40
56130067	NTC_FAR87950	NTC	115
56130068	NTC_FAR87950	NTC	122
56130069	NTC_FAR87950	NTC	33
56130070	NTC_FAR87950	NTC	106
56130071	NTC_FAR87950	NTC	96
56130072	NTC_FAR87950	NTC	77
56130073	NTC_FAR87950	NTC	106
56130074	NTC_FAR87950	NTC	114
56130075	NTC_FAR87950	NTC	89
56130076	NTC_FAR87950	NTC	36
56130077	NTC_FAR87950	NTC	84
56130078	NTC_FAR87950	NTC	86
56130079	NTC_FAR87950	NTC	29
56130080	NTC_FAR87950	NTC	32
56130081	NTC_FAR87950	NTC	123
56130082	NTC_FAR87950	NTC	76
56130083	NTC_FAR87950	NTC	40
56130084	NTC_FAR87950	NTC	94
56130085	NTC_FAR87950	NTC	31
56130086	NTC_FAR87950	NTC	117
56130087	NTC_FAR87950	NTC	134
56130088	NTC_FAR87950	NTC	154
56130089	NTC_FAR87950	NTC	125
56130090	NTC_FAR87950	NTC	125
56130091	NTC_FAR87950	NTC	115
56130092	NTC_FAR87950	NTC	219
56130093	NTC_FAR87950	NTC	55
56130094	NTC_FAR87950	NTC	10
56130095	NTC_FAR87950	NTC	45
56130096	NTC_FAR87950	NTC	208
56130097	NTC_FAR87950	NTC	82
56130098	NTC_FAR87950	NTC	70
56130099	NTC_FAR87950	NTC	278
56130100	NTC_FAR87950	NTC	167
56130101	NTC_FAR87950	NTC	115
56130102	NTC_FAR87950	NTC	44
56130103	NTC_FAR87950	NTC	54
56130104	NTC_FAR87950	NTC	140
56130105	NTC_FAR87950	NTC	65
56130106	NTC_FAR87950	NTC	44
56130107	NTC_FAR87950	NTC	51
56130108	NTC_FAR87950	NTC	197
56130109	NTC_FAR87950	NTC	91
56130110	NTC_FAR87950	NTC	82
56130111	NTC_FAR87950	NTC	84
56130112	NTC_FAR87950	NTC	52
56130113	NTC_FAR87950	NTC	52
56130114	NTC_FAR87950	NTC	48
56130115	NTC_FAR87950	NTC	82
56130116	NTC_FAR87950	NTC	121
56130117	NTC_FAR87950	NTC	107
56130118	NTC_FAR87950	NTC	117
56130119	NTC_FAR87950	NTC	96
56130120	NTC_FAR87950	NTC	120
56130121	NTC_FAR87950	NTC	114
56130122	NTC_FAR87950	NTC	211
56130123	NTC_FAR87950	NTC	134
56130124	NTC_FAR87950	NTC	14
56130125	NTC_FAR87950	NTC	172
56130126	NTC_FAR87950	NTC	104
56130127	NTC_FAR87950	NTC	110
56130128	NTC_FAR87950	NTC	92
56130129	NTC_FAR87950	NTC	91
56130130	NTC_FAR87950	NTC	75
56130131	NTC_FAR87950	NTC	102
56130132	NTC_FAR87950	NTC	51
56130133	NTC_FAR87950	NTC	36
56130134	NTC_FAR87950	NTC	143
56130135	NTC_FAR87950	NTC	71
56130136	NTC_FAR87950	NTC	84
56130137	NTC_FAR87950	NTC	47
56130138	NTC_FAR87950	NTC	140
56130139	NTC_FAR87950	NTC	104
56130140	NTC_FAR87950	NTC	26
56130141	NTC_FAR87950	NTC	47
56130142	NTC_FAR87950	NTC	38
56130143	NTC_FAR87950	NTC	83
56130144	NTC_FAR87950	NTC	119
56130145	NTC_FAR87950	NTC	156
56130146	NTC_FAR87950	NTC	33
56130147	NTC_FAR87950	NTC	143
56130148	NTC_FAR87950	NTC	48
56130149	NTC_FAR87950	NTC	99
56130150	NTC_FAR87950	NTC	83
56130151	NTC_FAR87950	NTC	68
56130152	NTC_FAR87950	NTC	116
56130153	NTC_FAR87950	NTC	91
56130154	NTC_FAR87950	NTC	126
56130155	NTC_FAR87950	NTC	156
56130156	NTC_FAR87950	NTC	138
56130157	NTC_FAR87950	NTC	139
56130158	NTC_FAR87950	NTC	106
56130159	NTC_FAR87950	NTC	107
56130160	NTC_FAR87950	NTC	93
56130161	NTC_FAR87950	NTC	125
56130162	NTC_FAR87950	NTC	14
56130163	NTC_FAR87950	NTC	132
56130164	NTC_FAR87950	NTC	44
56130165	NTC_FAR87950	NTC	64
56130166	NTC_FAR87950	NTC	149
56130167	NTC_FAR87950	NTC	58
56130168	NTC_FAR87950	NTC	47
56130169	NTC_FAR87950	NTC	94
56130170	NTC_FAR87950	NTC	66
56130171	NTC_FAR87950	NTC	130
56130172	NTC_FAR87950	NTC	69
56130173	NTC_FAR87950	NTC	80
56130174	NTC_FAR87950	NTC	22
56130175	NTC_FAR87950	NTC	83
56130176	NTC_FAR87950	NTC	68
56130177	NTC_FAR87950	NTC	74
56130178	NTC_FAR87950	NTC	118
56130179	NTC_FAR87950	NTC	64
56130180	NTC_FAR87950	NTC	86
56130181	NTC_FAR87950	NTC	62
56130182	NTC_FAR87950	NTC	40
56130183	NTC_FAR87950	NTC	99
56130184	NTC_FAR87950	NTC	134
56130185	NTC_FAR87950	NTC	44
56130186	NTC_FAR87950	NTC	104
56130187	NTC_FAR87950	NTC	116
56130188	NTC_FAR87950	NTC	38
56130189	NTC_FAR87950	NTC	79
56130190	NTC_FAR87950	NTC	92
56130191	NTC_FAR87950	NTC	159
56130192	NTC_FAR87950	NTC	53
56130193	NTC_FAR87950	NTC	149
56130194	NTC_FAR87950	NTC	64
56130195	NTC_FAR87950	NTC	43
56130196	NTC_FAR87950	NTC	130
56130197	NTC_FAR87950	NTC	75
56130198	NTC_FAR87950	NTC	107
56130199	NTC_FAR87950	NTC	155
56130200	NTC_FAR87950	NTC	113
56130201	NTC_FAR87950	NTC	53
56130202	NTC_FAR87950	NTC	115
56130203	NTC_FAR87950	NTC	118
56130204	NTC_FAR87950	NTC	193
56130205	NTC_FAR87950	NTC	88
56130206	NTC_FAR87950	NTC	74
56130207	NTC_FAR87950	NTC	188
56130208	NTC_FAR87950	NTC	66
56130209	NTC_FAR87950	NTC	72
56130210	NTC_FAR87950	NTC	23
56130211	NTC_FAR87950	NTC	41
56130212	NTC_FAR87950	NTC	71
56130213	NTC_FAR87950	NTC	13
56130214	NTC_FAR87950	NTC	43
56130215	NTC_FAR87950	NTC	74
56130216	NTC_FAR87950	NTC	100
56130217	NTC_FAR87950	NTC	71
56130218	NTC_FAR87950	NTC	65
56130219	NTC_FAR87950	NTC	103
56130220	NTC_FAR87950	NTC	115
56130221	NTC_FAR87950	NTC	139
56130222	NTC_FAR87950	NTC	45
56130223	NTC_FAR87950	NTC	58
56130224	NTC_FAR87950	NTC	44
56130225	NTC_FAR87950	NTC	113
56130226	NTC_FAR87950	NTC	110
56130227	NTC_FAR87950	NTC	115
56130228	NTC_FAR87950	NTC	164
56130229	NTC_FAR87950	NTC	178
56130230	NTC_FAR87950	NTC	123
56130231	NTC_FAR87950	NTC	81
56130232	NTC_FAR87950	NTC	84
56130233	NTC_FAR87950	NTC	95
56130234	NTC_FAR87950	NTC	73
56130235	NTC_FAR87950	NTC	85
56130236	NTC_FAR87950	NTC	98
56130237	NTC_FAR87950	NTC	152
56130238	NTC_FAR87950	NTC	66
56130239	NTC_FAR87950	NTC	139
56130240	NTC_FAR87950	NTC	27
56130241	NTC_FAR87950	NTC	83
56130242	NTC_FAR87950	NTC	67
56130243	NTC_FAR87950	NTC	67
56130244	NTC_FAR87950	NTC	84
56130245	NTC_FAR87950	NTC	115
56130246	NTC_FAR87950	NTC	128
56130247	NTC_FAR87950	NTC	61
56130248	NTC_FAR87950	NTC	70
56130249	NTC_FAR87950	NTC	65
56130250	NTC_FAR87950	NTC	48
56130251	NTC_FAR87950	NTC	52
56130252	NTC_FAR87950	NTC	20
56130253	NTC_FAR87950	NTC	119
56130254	NTC_FAR87950	NTC	96
56130255	NTC_FAR87950	NTC	107
56130256	NTC_FAR87950	NTC	170
56130257	NTC_FAR87950	NTC	131
56130258	NTC_FAR87950	NTC	62
56130259	NTC_FAR87950	NTC	148
56130260	NTC_FAR87950	NTC	85
56130261	NTC_FAR87950	NTC	94
56130262	NTC_FAR87950	NTC	27
56130263	NTC_FAR87950	NTC	66
56130264	NTC_FAR87950	NTC	61
56130265	NTC_FAR87950	NTC	84
56130266	NTC_FAR87950	NTC	56
56130267	NTC_FAR87950	NTC	136
56130268	NTC_FAR87950	NTC	55
56130269	NTC_FAR87950	NTC	80
56130270	NTC_FAR87950	NTC	48
56130271	NTC_FAR87950	NTC	68
56130272	NTC_FAR87950	NTC	62
56130273	NTC_FAR87950	NTC	162
56130274	NTC_FAR87950	NTC	119
56130275	NTC_FAR87950	NTC	34
56130276	NTC_FAR87950	NTC	161
56130277	NTC_FAR87950	NTC	99
56130278	NTC_FAR87950	NTC	56
56130279	NTC_FAR87950	NTC	139
56130280	NTC_FAR87950	NTC	51
56130281	NTC_FAR87950	NTC	94
56130282	NTC_FAR87950	NTC	57
56130283	NTC_FAR87950	NTC	94
56130284	NTC_FAR87950	NTC	34
56130285	NTC_FAR87950	NTC	127
56130286	NTC_FAR87950	NTC	142
56130287	NTC_FAR87950	NTC	96
56130288	NTC_FAR87950	NTC	105
56130289	NTC_FAR87950	NTC	145
56130290	NTC_FAR87950	NTC	89
56130291	NTC_FAR87950	NTC	26
56130292	NTC_FAR87950	NTC	50
56130293	NTC_FAR87950	NTC	153
56130294	NTC_FAR87950	NTC	81
56130295	NTC_FAR87950	NTC	40
56130296	NTC_FAR87950	NTC	70
56130297	NTC_FAR87950	NTC	86
56130298	NTC_FAR87950	NTC	114
56130299	NTC_FAR87950	NTC	29
56130300	NTC_FAR87950	NTC	84
56130301	NTC_FAR87950	NTC	125
56130302	NTC_FAR87950	NTC	120
56130303	NTC_FAR87950	NTC	81
56130304	NTC_FAR87950	NTC	171
56130305	NTC_FAR87950	NTC	41
56130306	NTC_FAR87950	NTC	131
56130307	NTC_FAR87950	NTC	174
56130308	NTC_FAR87950	NTC	101
56130309	NTC_FAR87950	NTC	110
56130310	NTC_FAR87950	NTC	88
56130311	NTC_FAR87950	NTC	27
56130312	NTC_FAR87950	NTC	22
56130313	NTC_FAR87950	NTC	43
56130314	NTC_FAR87950	NTC	143
56130315	NTC_FAR87950	NTC	92
56130316	NTC_FAR87950	NTC	117
56130317	NTC_FAR87950	NTC	37
56130318	NTC_FAR87950	NTC	78
56130319	NTC_FAR87950	NTC	133
56130320	NTC_FAR87950	NTC	146
56130321	NTC_FAR87950	NTC	100
56130322	NTC_FAR87950	NTC	86
56130323	NTC_FAR87950	NTC	82
56130324	NTC_FAR87950	NTC	162
56130325	NTC_FAR87950	NTC	104
56130326	NTC_FAR87950	NTC	66
56130327	NTC_FAR87950	NTC	75
56130328	NTC_FAR87950	NTC	104
56130329	NTC_FAR87950	NTC	173
56130330	NTC_FAR87950	NTC	118
56130331	NTC_FAR87950	NTC	137
56130332	NTC_FAR87950	NTC	141
56130333	NTC_FAR87950	NTC	52
56130334	NTC_FAR87950	NTC	8
56130335	NTC_FAR87950	NTC	103
56130336	NTC_FAR87950	NTC	90
56130337	NTC_FAR87950	NTC	89
56130338	NTC_FAR87950	NTC	152
56130339	NTC_FAR87950	NTC	40
56130340	NTC_FAR87950	NTC	40
56130341	NTC_FAR87950	NTC	15
56130342	NTC_FAR87950	NTC	191
56130343	NTC_FAR87950	NTC	99
56130344	NTC_FAR87950	NTC	80
56130345	NTC_FAR87950	NTC	170
56130346	NTC_FAR87950	NTC	59
56130347	NTC_FAR87950	NTC	99
56130348	NTC_FAR87950	NTC	106
56130349	NTC_FAR87950	NTC	27
56130350	NTC_FAR87950	NTC	96
56130351	NTC_FAR87950	NTC	111
56130352	NTC_FAR87950	NTC	146
56130353	NTC_FAR87950	NTC	92
56130354	NTC_FAR87950	NTC	88
56130355	NTC_FAR87950	NTC	81
56130356	NTC_FAR87950	NTC	127
56130357	NTC_FAR87950	NTC	123
56130358	NTC_FAR87950	NTC	119
56130359	NTC_FAR87950	NTC	124
56130360	NTC_FAR87950	NTC	57
56130361	NTC_FAR87950	NTC	45
56130362	NTC_FAR87950	NTC	10
56130363	NTC_FAR87950	NTC	187
56130364	NTC_FAR87950	NTC	76
56130365	NTC_FAR87950	NTC	97
56130366	NTC_FAR87950	NTC	112
56130367	NTC_FAR87950	NTC	109
56130368	NTC_FAR87950	NTC	83
56130369	NTC_FAR87950	NTC	95
56130370	NTC_FAR87950	NTC	85
56130371	NTC_FAR87950	NTC	66
56130372	NTC_FAR87950	NTC	99
56130373	NTC_FAR87950	NTC	125
56130374	NTC_FAR87950	NTC	111
56130375	NTC_FAR87950	NTC	40
56130376	NTC_FAR87950	NTC	70
56130377	NTC_FAR87950	NTC	125
56130378	NTC_FAR87950	NTC	51
56130379	NTC_FAR87950	NTC	86
56130380	NTC_FAR87950	NTC	34
56130381	NTC_FAR87950	NTC	186
56130382	NTC_FAR87950	NTC	91
56130383	NTC_FAR87950	NTC	180
56130384	NTC_FAR87950	NTC	88
56130385	NTC_FAR87950	NTC	29
56130386	NTC_FAR87950	NTC	47
56130387	NTC_FAR87950	NTC	99
56130388	NTC_FAR87950	NTC	153
56130389	NTC_FAR87950	NTC	175
56130390	NTC_FAR87950	NTC	74
56130391	NTC_FAR87950	NTC	155
56130392	NTC_FAR87950	NTC	36
56130393	NTC_FAR87950	NTC	58
56130394	NTC_FAR87950	NTC	67
56130395	NTC_FAR87950	NTC	232
56130396	NTC_FAR87950	NTC	87
56130397	NTC_FAR87950	NTC	108
56130398	NTC_FAR87950	NTC	188
56130399	NTC_FAR87950	NTC	31
56130400	NTC_FAR87950	NTC	77
56130401	NTC_FAR87950	NTC	118
56130402	NTC_FAR87950	NTC	46
56130403	NTC_FAR87950	NTC	30
56130404	NTC_FAR87950	NTC	140
56130405	NTC_FAR87950	NTC	62
56130406	NTC_FAR87950	NTC	135
56130407	NTC_FAR87950	NTC	115
56130408	NTC_FAR87950	NTC	70
56130409	NTC_FAR87950	NTC	54
56130410	NTC_FAR87950	NTC	59
56130411	NTC_FAR87950	NTC	62
56130412	NTC_FAR87950	NTC	55
56130413	NTC_FAR87950	NTC	44
56130414	NTC_FAR87950	NTC	37
56130415	NTC_FAR87950	NTC	63
56130416	NTC_FAR87950	NTC	112
56130417	NTC_FAR87950	NTC	70
56130418	NTC_FAR87950	NTC	34
56130419	NTC_FAR87950	NTC	134
56130420	NTC_FAR87950	NTC	119
56130421	NTC_FAR87950	NTC	50
56130422	NTC_FAR87950	NTC	56
56130423	NTC_FAR87950	NTC	99
56130424	NTC_FAR87950	NTC	95
56130425	NTC_FAR87950	NTC	80
56130426	NTC_FAR87950	NTC	30
56130427	NTC_FAR87950	NTC	142
56130428	NTC_FAR87950	NTC	70
56130429	NTC_FAR87950	NTC	41
56130430	NTC_FAR87950	NTC	75
56130431	NTC_FAR87950	NTC	100
56130432	NTC_FAR87950	NTC	23
56130433	NTC_FAR87950	NTC	47
56130434	NTC_FAR87950	NTC	80
56130435	NTC_FAR87950	NTC	54
56130436	NTC_FAR87950	NTC	82
56130437	NTC_FAR87950	NTC	161
56130438	NTC_FAR87950	NTC	51
56130439	NTC_FAR87950	NTC	124
56130440	NTC_FAR87950	NTC	69
56130441	NTC_FAR87950	NTC	74
56130442	NTC_FAR87950	NTC	40
56130443	NTC_FAR87950	NTC	78
56130444	NTC_FAR87950	NTC	211
56130445	NTC_FAR87950	NTC	100
56130446	NTC_FAR87950	NTC	102
56130447	NTC_FAR87950	NTC	102
56130448	NTC_FAR87950	NTC	71
56130449	NTC_FAR87950	NTC	132
56130450	NTC_FAR87950	NTC	111
56130451	NTC_FAR87950	NTC	134
56130452	NTC_FAR87950	NTC	69
56130453	NTC_FAR87950	NTC	102
56130454	NTC_FAR87950	NTC	181
56130455	NTC_FAR87950	NTC	106
56130456	NTC_FAR87950	NTC	131
56130457	NTC_FAR87950	NTC	48
56130458	NTC_FAR87950	NTC	55
56130459	NTC_FAR87950	NTC	152
56130460	NTC_FAR87950	NTC	121
56130461	NTC_FAR87950	NTC	119
56130462	NTC_FAR87950	NTC	151
56130463	NTC_FAR87950	NTC	76
56130464	NTC_FAR87950	NTC	151
56130465	NTC_FAR87950	NTC	134
56130466	NTC_FAR87950	NTC	160
56130467	NTC_FAR87950	NTC	17
56130468	NTC_FAR87950	NTC	74
56130469	NTC_FAR87950	NTC	71
56130470	NTC_FAR87950	NTC	91
56130471	NTC_FAR87950	NTC	126
56130472	NTC_FAR87950	NTC	139
56130473	NTC_FAR87950	NTC	72
56130474	NTC_FAR87950	NTC	126
56130475	NTC_FAR87950	NTC	175
56130476	NTC_FAR87950	NTC	29
56130477	NTC_FAR87950	NTC	59
56130478	NTC_FAR87950	NTC	76
56130479	NTC_FAR87950	NTC	75
56130480	NTC_FAR87950	NTC	10
56130481	NTC_FAR87950	NTC	44
56130482	NTC_FAR87950	NTC	185
56130483	NTC_FAR87950	NTC	85
56130484	NTC_FAR87950	NTC	43
56130485	NTC_FAR87950	NTC	53
56130486	NTC_FAR87950	NTC	89
56130487	NTC_FAR87950	NTC	28
56130488	NTC_FAR87950	NTC	74
56130489	NTC_FAR87950	NTC	53
56130490	NTC_FAR87950	NTC	128
56130491	NTC_FAR87950	NTC	21
56130492	NTC_FAR87950	NTC	68
56130493	NTC_FAR87950	NTC	110
56130494	NTC_FAR87950	NTC	118
56130495	NTC_FAR87950	NTC	101
56130496	NTC_FAR87950	NTC	36
56130497	NTC_FAR87950	NTC	56
56130498	NTC_FAR87950	NTC	148
56130499	NTC_FAR87950	NTC	31
56130500	NTC_FAR87950	NTC	67
56130501	NTC_FAR87950	NTC	131
56130502	NTC_FAR87950	NTC	50
56130503	NTC_FAR87950	NTC	78
56130504	NTC_FAR87950	NTC	131
56130505	NTC_FAR87950	NTC	204
56130506	NTC_FAR87950	NTC	94
56130507	NTC_FAR87950	NTC	155
56130508	NTC_FAR87950	NTC	168
56130509	NTC_FAR87950	NTC	75
56130510	NTC_FAR87950	NTC	117
56130511	NTC_FAR87950	NTC	129
56130512	NTC_FAR87950	NTC	79
56130513	NTC_FAR87950	NTC	73
56130514	NTC_FAR87950	NTC	55
56130515	NTC_FAR87950	NTC	45
56130516	NTC_FAR87950	NTC	56
56130517	NTC_FAR87950	NTC	163
56130518	NTC_FAR87950	NTC	93
56130519	NTC_FAR87950	NTC	124
56130520	NTC_FAR87950	NTC	143
56130521	NTC_FAR87950	NTC	197
56130522	NTC_FAR87950	NTC	86
56130523	NTC_FAR87950	NTC	45
56130524	NTC_FAR87950	NTC	49
56130525	NTC_FAR87950	NTC	83
56130526	NTC_FAR87950	NTC	78
56130527	NTC_FAR87950	NTC	46
56130528	NTC_FAR87950	NTC	130
56130529	NTC_FAR87950	NTC	37
56130530	NTC_FAR87950	NTC	91
56130531	NTC_FAR87950	NTC	85
56130532	NTC_FAR87950	NTC	112
56130533	NTC_FAR87950	NTC	74
56130534	NTC_FAR87950	NTC	113
56130535	NTC_FAR87950	NTC	117
56130536	NTC_FAR87950	NTC	103
56130537	NTC_FAR87950	NTC	83
56130538	NTC_FAR87950	NTC	141
56130539	NTC_FAR87950	NTC	71
56130540	NTC_FAR87950	NTC	62
56130541	NTC_FAR87950	NTC	38
56130542	NTC_FAR87950	NTC	85
56130543	NTC_FAR87950	NTC	211
56130544	NTC_FAR87950	NTC	89
56130545	NTC_FAR87950	NTC	51
56130546	NTC_FAR87950	NTC	52
56130547	NTC_FAR87950	NTC	84
56130548	NTC_FAR87950	NTC	39
56130549	NTC_FAR87950	NTC	62
56130550	NTC_FAR87950	NTC	141
56130551	NTC_FAR87950	NTC	49
56130552	NTC_FAR87950	NTC	36
56130553	NTC_FAR87950	NTC	198
56130554	NTC_FAR87950	NTC	63
56130555	NTC_FAR87950	NTC	113
56130556	NTC_FAR87950	NTC	81
56130557	NTC_FAR87950	NTC	177
56130558	NTC_FAR87950	NTC	41
56130559	NTC_FAR87950	NTC	54
56130560	NTC_FAR87950	NTC	139
56130561	NTC_FAR87950	NTC	34
56130562	NTC_FAR87950	NTC	116
56130563	NTC_FAR87950	NTC	128
56130564	NTC_FAR87950	NTC	42
56130565	NTC_FAR87950	NTC	98
56130566	NTC_FAR87950	NTC	58
56130567	NTC_FAR87950	NTC	92
56130568	NTC_FAR87950	NTC	165
56130569	NTC_FAR87950	NTC	58
56130570	NTC_FAR87950	NTC	99
56130571	NTC_FAR87950	NTC	91
56130572	NTC_FAR87950	NTC	128
56130573	NTC_FAR87950	NTC	137
56130574	NTC_FAR87950	NTC	42
56130575	NTC_FAR87950	NTC	35
56130576	NTC_FAR87950	NTC	56
56130577	NTC_FAR87950	NTC	25
56130578	NTC_FAR87950	NTC	161
56130579	NTC_FAR87950	NTC	77
56130580	NTC_FAR87950	NTC	28
56130581	NTC_FAR87950	NTC	101
56130582	NTC_FAR87950	NTC	100
56130583	NTC_FAR87950	NTC	75
56130584	NTC_FAR87950	NTC	141
56130585	NTC_FAR87950	NTC	125
56130586	NTC_FAR87950	NTC	8
56130587	NTC_FAR87950	NTC	98
56130588	NTC_FAR87950	NTC	65
56130589	NTC_FAR87950	NTC	89
56130590	NTC_FAR87950	NTC	143
56130591	NTC_FAR87950	NTC	101
56130592	NTC_FAR87950	NTC	92
56130593	NTC_FAR87950	NTC	92
56130594	NTC_FAR87950	NTC	95
56130595	NTC_FAR87950	NTC	38
56130596	NTC_FAR87950	NTC	111
56130597	NTC_FAR87950	NTC	40
56130598	NTC_FAR87950	NTC	155
56130599	NTC_FAR87950	NTC	69
56130600	NTC_FAR87950	NTC	74
56130601	NTC_FAR87950	NTC	159
56130602	NTC_FAR87950	NTC	131
56130603	NTC_FAR87950	NTC	64
56130604	NTC_FAR87950	NTC	52
56130605	NTC_FAR87950	NTC	69
56130606	NTC_FAR87950	NTC	104
56130607	NTC_FAR87950	NTC	107
56130608	NTC_FAR87950	NTC	114
56130609	NTC_FAR87950	NTC	91
56130610	NTC_FAR87950	NTC	139
56130611	NTC_FAR87950	NTC	99
56130612	NTC_FAR87950	NTC	68
56130613	NTC_FAR87950	NTC	110
56130614	NTC_FAR87950	NTC	60
56130615	NTC_FAR87950	NTC	123
56130616	NTC_FAR87950	NTC	179
56130617	NTC_FAR87950	NTC	46
56130618	NTC_FAR87950	NTC	69
56130619	NTC_FAR87950	NTC	176
56130620	NTC_FAR87950	NTC	104
56130621	NTC_FAR87950	NTC	85
56130622	NTC_FAR87950	NTC	93
56130623	NTC_FAR87950	NTC	196
56130624	NTC_FAR87950	NTC	132
56130625	NTC_FAR87950	NTC	91
56130626	NTC_FAR87950	NTC	159
56130627	NTC_FAR87950	NTC	40
56130628	NTC_FAR87950	NTC	41
56130629	NTC_FAR87950	NTC	57
56130630	NTC_FAR87950	NTC	88
56130631	NTC_FAR87950	NTC	33
56130632	NTC_FAR87950	NTC	83
56130633	NTC_FAR87950	NTC	64
56130634	NTC_FAR87950	NTC	98
56130635	NTC_FAR87950	NTC	106
56130636	NTC_FAR87950	NTC	109
56130637	NTC_FAR87950	NTC	89
56130638	NTC_FAR87950	NTC	29
56130639	NTC_FAR87950	NTC	50
56130640	NTC_FAR87950	NTC	71
56130641	NTC_FAR87950	NTC	40
56130642	NTC_FAR87950	NTC	97
56130643	NTC_FAR87950	NTC	79
56130644	NTC_FAR87950	NTC	116
56130645	NTC_FAR87950	NTC	51
56130646	NTC_FAR87950	NTC	28
56130647	NTC_FAR87950	NTC	139
56130648	NTC_FAR87950	NTC	55
56130649	NTC_FAR87950	NTC	42
56130650	NTC_FAR87950	NTC	154
56130651	NTC_FAR87950	NTC	157
56130652	NTC_FAR87950	NTC	137
56130653	NTC_FAR87950	NTC	36
56130654	NTC_FAR87950	NTC	78
56130655	NTC_FAR87950	NTC	16
56130656	NTC_FAR87950	NTC	31
56130657	NTC_FAR87950	NTC	143
56130658	NTC_FAR87950	NTC	72
56130659	NTC_FAR87950	NTC	67
56130660	NTC_FAR87950	NTC	118
56130661	NTC_FAR87950	NTC	162
56130662	NTC_FAR87950	NTC	57
56130663	NTC_FAR87950	NTC	29
56130664	NTC_FAR87950	NTC	50
56130665	NTC_FAR87950	NTC	116
56130666	NTC_FAR87950	NTC	111
56130667	NTC_FAR87950	NTC	188
56130668	NTC_FAR87950	NTC	105
56130669	NTC_FAR87950	NTC	122
56130670	NTC_FAR87950	NTC	51
56130671	NTC_FAR87950	NTC	139
56130672	NTC_FAR87950	NTC	145
56130673	NTC_FAR87950	NTC	126
56130674	NTC_FAR87950	NTC	87
56130675	NTC_FAR87950	NTC	149
56130676	NTC_FAR87950	NTC	141
56130677	NTC_FAR87950	NTC	47
56130678	NTC_FAR87950	NTC	215
56130679	NTC_FAR87950	NTC	201
56130680	NTC_FAR87950	NTC	130
56130681	NTC_FAR87950	NTC	40
56130682	NTC_FAR87950	NTC	87
56130683	NTC_FAR87950	NTC	119
56130684	NTC_FAR87950	NTC	99
56130685	NTC_FAR87950	NTC	95
56130686	NTC_FAR87950	NTC	100
56130687	NTC_FAR87950	NTC	68
56130688	NTC_FAR87950	NTC	103
56130689	NTC_FAR87950	NTC	46
56130690	NTC_FAR87950	NTC	82
56130691	NTC_FAR87950	NTC	123
56130692	NTC_FAR87950	NTC	212
56130693	NTC_FAR87950	NTC	65
56130694	NTC_FAR87950	NTC	42
56130695	NTC_FAR87950	NTC	111
56130696	NTC_FAR87950	NTC	91
56130697	NTC_FAR87950	NTC	183
56130698	NTC_FAR87950	NTC	17
56130699	NTC_FAR87950	NTC	56
56130700	NTC_FAR87950	NTC	100
56130701	NTC_FAR87950	NTC	160
56130702	NTC_FAR87950	NTC	129
56130703	NTC_FAR87950	NTC	50
56130704	NTC_FAR87950	NTC	79
56130705	NTC_FAR87950	NTC	91
56130706	NTC_FAR87950	NTC	50
56130707	NTC_FAR87950	NTC	86
56130708	NTC_FAR87950	NTC	41
56130709	NTC_FAR87950	NTC	34
56130710	NTC_FAR87950	NTC	129
56130711	NTC_FAR87950	NTC	46
56130712	NTC_FAR87950	NTC	32
56130713	NTC_FAR87950	NTC	95
56130714	NTC_FAR87950	NTC	30
56130715	NTC_FAR87950	NTC	50
56130716	NTC_FAR87950	NTC	21
56130717	NTC_FAR87950	NTC	79
56130718	NTC_FAR87950	NTC	164
56130719	NTC_FAR87950	NTC	63
56130720	NTC_FAR87950	NTC	184
56130721	NTC_FAR87950	NTC	79
56130722	NTC_FAR87950	NTC	53
56130723	NTC_FAR87950	NTC	77
56130724	NTC_FAR87950	NTC	152
56130725	NTC_FAR87950	NTC	83
56130726	NTC_FAR87950	NTC	42
56130727	NTC_FAR87950	NTC	94
56130728	NTC_FAR87950	NTC	160
56130729	NTC_FAR87950	NTC	138
56130730	NTC_FAR87950	NTC	109
56130731	NTC_FAR87950	NTC	96
56130732	NTC_FAR87950	NTC	97
56130733	NTC_FAR87950	NTC	8
56130734	NTC_FAR87950	NTC	77
56130735	NTC_FAR87950	NTC	66
56130736	NTC_FAR87950	NTC	54
56130737	NTC_FAR87950	NTC	40
56130738	NTC_FAR87950	NTC	86
56130739	NTC_FAR87950	NTC	121
56130740	NTC_FAR87950	NTC	53
56130741	NTC_FAR87950	NTC	41
56130742	NTC_FAR87950	NTC	80
56130743	NTC_FAR87950	NTC	146
56130744	NTC_FAR87950	NTC	137
56130745	NTC_FAR87950	NTC	85
56130746	NTC_FAR87950	NTC	92
56130747	NTC_FAR87950	NTC	120
56130748	NTC_FAR87950	NTC	80
56130749	NTC_FAR87950	NTC	9
56130750	NTC_FAR87950	NTC	173
56130751	NTC_FAR87950	NTC	186
56130752	NTC_FAR87950	NTC	46
56130753	NTC_FAR87950	NTC	190
56130754	NTC_FAR87950	NTC	143
56130755	NTC_FAR87950	NTC	37
56130756	NTC_FAR87950	NTC	73
56130757	NTC_FAR87950	NTC	38
56130758	NTC_FAR87950	NTC	78
56130759	NTC_FAR87950	NTC	70
56130760	NTC_FAR87950	NTC	166
56130761	NTC_FAR87950	NTC	44
56130762	NTC_FAR87950	NTC	150
56130763	NTC_FAR87950	NTC	22
56130764	NTC_FAR87950	NTC	111
56130765	NTC_FAR87950	NTC	122
56130766	NTC_FAR87950	NTC	35
56130767	NTC_FAR87950	NTC	154
56130768	NTC_FAR87950	NTC	49
56130769	NTC_FAR87950	NTC	37
56130770	NTC_FAR87950	NTC	37
56130771	NTC_FAR87950	NTC	102
56130772	NTC_FAR87950	NTC	64
56130773	NTC_FAR87950	NTC	139
56130774	NTC_FAR87950	NTC	63
56130775	NTC_FAR87950	NTC	49
56130776	NTC_FAR87950	NTC	71
56130777	NTC_FAR87950	NTC	145
56130778	NTC_FAR87950	NTC	83
56130779	NTC_FAR87950	NTC	194
56130780	NTC_FAR87950	NTC	111
56130781	NTC_FAR87950	NTC	49
56130782	NTC_FAR87950	NTC	221
56130783	NTC_FAR87950	NTC	108
56130784	NTC_FAR87950	NTC	40
56130785	NTC_FAR87950	NTC	67
56130786	NTC_FAR87950	NTC	32
56130787	NTC_FAR87950	NTC	8
56130788	NTC_FAR87950	NTC	64
56130789	NTC_FAR87950	NTC	32
56130790	NTC_FAR87950	NTC	126
56130791	NTC_FAR87950	NTC	72
56130792	NTC_FAR87950	NTC	38
56130793	NTC_FAR87950	NTC	44
56130794	NTC_FAR87950	NTC	107
56130795	NTC_FAR87950	NTC	123
56130796	NTC_FAR87950	NTC	89
56130797	NTC_FAR87950	NTC	71
56130798	NTC_FAR87950	NTC	80
56130799	NTC_FAR87950	NTC	149
56130800	NTC_FAR87950	NTC	140
56130801	NTC_FAR87950	NTC	69
56130802	NTC_FAR87950	NTC	119
56130803	NTC_FAR87950	NTC	54
56130804	NTC_FAR87950	NTC	133
56130805	NTC_FAR87950	NTC	40
56130806	NTC_FAR87950	NTC	108
56130807	NTC_FAR87950	NTC	62
56130808	NTC_FAR87950	NTC	68
56130809	NTC_FAR87950	NTC	89
56130810	NTC_FAR87950	NTC	25
56130811	NTC_FAR87950	NTC	148
56130812	NTC_FAR87950	NTC	48
56130813	NTC_FAR87950	NTC	165
56130814	NTC_FAR87950	NTC	36
56130815	NTC_FAR87950	NTC	54
56130816	NTC_FAR87950	NTC	114
56130817	NTC_FAR87950	NTC	31
56130818	NTC_FAR87950	NTC	131
56130819	NTC_FAR87950	NTC	83
56130820	NTC_FAR87950	NTC	111
56130821	NTC_FAR87950	NTC	100
56130822	NTC_FAR87950	NTC	48
56130823	NTC_FAR87950	NTC	113
56130824	NTC_FAR87950	NTC	155
56130825	NTC_FAR87950	NTC	120
56130826	NTC_FAR87950	NTC	43
56130827	NTC_FAR87950	NTC	88
56130828	NTC_FAR87950	NTC	58
56130829	NTC_FAR87950	NTC	162
56130830	NTC_FAR87950	NTC	50
56130831	NTC_FAR87950	NTC	73
56130832	NTC_FAR87950	NTC	31
56130833	NTC_FAR87950	NTC	26
56130834	NTC_FAR87950	NTC	135
56130835	NTC_FAR87950	NTC	207
56130836	NTC_FAR87950	NTC	92
56130837	NTC_FAR87950	NTC	74
56130838	NTC_FAR87950	NTC	61
56130839	NTC_FAR87950	NTC	146
56130840	NTC_FAR87950	NTC	97
56130841	NTC_FAR87950	NTC	109
56130842	NTC_FAR87950	NTC	93
56130843	NTC_FAR87950	NTC	72
56130844	NTC_FAR87950	NTC	140
56130845	NTC_FAR87950	NTC	50
56130846	NTC_FAR87950	NTC	122
56130847	NTC_FAR87950	NTC	78
56130848	NTC_FAR87950	NTC	73
56130849	NTC_FAR87950	NTC	31
56130850	NTC_FAR87950	NTC	151
56130851	NTC_FAR87950	NTC	59
56130852	NTC_FAR87950	NTC	75
56130853	NTC_FAR87950	NTC	54
56130854	NTC_FAR87950	NTC	80
56130855	NTC_FAR87950	NTC	115
56130856	NTC_FAR87950	NTC	90
56130857	NTC_FAR87950	NTC	181
56130858	NTC_FAR87950	NTC	153
56130859	NTC_FAR87950	NTC	99
56130860	NTC_FAR87950	NTC	138
56130861	NTC_FAR87950	NTC	162
56130862	NTC_FAR87950	NTC	176
56130863	NTC_FAR87950	NTC	70
56130864	NTC_FAR87950	NTC	70
56130865	NTC_FAR87950	NTC	170
56130866	NTC_FAR87950	NTC	51
56130867	NTC_FAR87950	NTC	83
56130868	NTC_FAR87950	NTC	56
56130869	NTC_FAR87950	NTC	69
56130870	NTC_FAR87950	NTC	126
56130871	NTC_FAR87950	NTC	109
56130872	NTC_FAR87950	NTC	54
56130873	NTC_FAR87950	NTC	65
56130874	NTC_FAR87950	NTC	117
56130875	NTC_FAR87950	NTC	49
56130876	NTC_FAR87950	NTC	104
56130877	NTC_FAR87950	NTC	90
56130878	NTC_FAR87950	NTC	114
56130879	NTC_FAR87950	NTC	38
56130880	NTC_FAR87950	NTC	83
56130881	NTC_FAR87950	NTC	42
56130882	NTC_FAR87950	NTC	19
56130883	NTC_FAR87950	NTC	37
56130884	NTC_FAR87950	NTC	134
56130885	NTC_FAR87950	NTC	74
56130886	NTC_FAR87950	NTC	25
56130887	NTC_FAR87950	NTC	81
56130888	NTC_FAR87950	NTC	114
56130889	NTC_FAR87950	NTC	219
56130890	NTC_FAR87950	NTC	133
56130891	NTC_FAR87950	NTC	132
56130892	NTC_FAR87950	NTC	152
56130893	NTC_FAR87950	NTC	186
56130894	NTC_FAR87950	NTC	95
56130895	NTC_FAR87950	NTC	69
56130896	NTC_FAR87950	NTC	177
56130897	NTC_FAR87950	NTC	116
56130898	NTC_FAR87950	NTC	34
56130899	NTC_FAR87950	NTC	101
56130900	NTC_FAR87950	NTC	90
56130901	NTC_FAR87950	NTC	88
56130902	NTC_FAR87950	NTC	60
56130903	NTC_FAR87950	NTC	72
56130904	NTC_FAR87950	NTC	104
56130905	NTC_FAR87950	NTC	123
56130906	NTC_FAR87950	NTC	31
56130907	NTC_FAR87950	NTC	107
56130908	NTC_FAR87950	NTC	59
56130909	NTC_FAR87950	NTC	113
56130910	NTC_FAR87950	NTC	151
56130911	NTC_FAR87950	NTC	62
56130912	NTC_FAR87950	NTC	126
56130913	NTC_FAR87950	NTC	34
56130914	NTC_FAR87950	NTC	181
56130915	NTC_FAR87950	NTC	128
56130916	NTC_FAR87950	NTC	196
56130917	NTC_FAR87950	NTC	117
56130918	NTC_FAR87950	NTC	134
56130919	NTC_FAR87950	NTC	28
56130920	NTC_FAR87950	NTC	71
56130921	NTC_FAR87950	NTC	51
56130922	NTC_FAR87950	NTC	289
56130923	NTC_FAR87950	NTC	77
56130924	NTC_FAR87950	NTC	29
56130925	NTC_FAR87950	NTC	117
56130926	NTC_FAR87950	NTC	16
56130927	NTC_FAR87950	NTC	98
56130928	NTC_FAR87950	NTC	132
56130929	NTC_FAR87950	NTC	71
56130930	NTC_FAR87950	NTC	59
56130931	NTC_FAR87950	NTC	144
56130932	NTC_FAR87950	NTC	28
56130933	NTC_FAR87950	NTC	218
56130934	NTC_FAR87950	NTC	43
56130935	NTC_FAR87950	NTC	62
56130936	NTC_FAR87950	NTC	128
56130937	NTC_FAR87950	NTC	96
56130938	NTC_FAR87950	NTC	145
56130939	NTC_FAR87950	NTC	73
56130940	NTC_FAR87950	NTC	135
56130941	NTC_FAR87950	NTC	156
56130942	NTC_FAR87950	NTC	77
56130943	NTC_FAR87950	NTC	48
56130944	NTC_FAR87950	NTC	44
56130945	NTC_FAR87950	NTC	104
56130946	NTC_FAR87950	NTC	86
56130947	NTC_FAR87950	NTC	32
56130948	NTC_FAR87950	NTC	70
56130949	NTC_FAR87950	NTC	104
56130950	NTC_FAR87950	NTC	30
56130951	NTC_FAR87950	NTC	73
56130952	NTC_FAR87950	NTC	94
56130953	NTC_FAR87950	NTC	62
56130954	NTC_FAR87950	NTC	36
56130955	NTC_FAR87950	NTC	131
56130956	NTC_FAR87950	NTC	108
56130957	NTC_FAR87950	NTC	69
56130958	NTC_FAR87950	NTC	93
56130959	NTC_FAR87950	NTC	34
56130960	NTC_FAR87950	NTC	87
56130961	NTC_FAR87950	NTC	86
56130962	NTC_FAR87950	NTC	58
56130963	NTC_FAR87950	NTC	162
56130964	NTC_FAR87950	NTC	90
56130965	NTC_FAR87950	NTC	25
56130966	NTC_FAR87950	NTC	78
56130967	NTC_FAR87950	NTC	57
56130968	NTC_FAR87950	NTC	74
56130969	NTC_FAR87950	NTC	57
56130970	NTC_FAR87950	NTC	57
56130971	NTC_FAR87950	NTC	54
56130972	NTC_FAR87950	NTC	121
56130973	NTC_FAR87950	NTC	96
56130974	NTC_FAR87950	NTC	65
56130975	NTC_FAR87950	NTC	84
56130976	NTC_FAR87950	NTC	129
56130977	NTC_FAR87950	NTC	165
56130978	NTC_FAR87950	NTC	57
56130979	NTC_FAR87950	NTC	178
56130980	NTC_FAR87950	NTC	142
56130981	NTC_FAR87950	NTC	16
56130982	NTC_FAR87950	NTC	49
56130983	NTC_FAR87950	NTC	26
56130984	NTC_FAR87950	NTC	82
56130985	NTC_FAR87950	NTC	58
56130986	NTC_FAR87950	NTC	114
56130987	NTC_FAR87950	NTC	40
56130988	NTC_FAR87950	NTC	32
56130989	NTC_FAR87950	NTC	76
56130990	NTC_FAR87950	NTC	210
56130991	NTC_FAR87950	NTC	52
56130992	NTC_FAR87950	NTC	183
56130993	NTC_FAR87950	NTC	81
56130994	NTC_FAR87950	NTC	101
56130995	NTC_FAR87950	NTC	116
56130996	NTC_FAR87950	NTC	119
56130997	NTC_FAR87950	NTC	9
56130998	NTC_FAR87950	NTC	53
56130999	NTC_FAR87950	NTC	140
56131000	NTC_FAR87950	NTC	28
56131001	NTC_FAR87950	NTC	211
56131002	NTC_FAR87950	NTC	45
56131003	NTC_FAR87950	NTC	72
56131004	NTC_FAR87950	NTC	102
56131005	NTC_FAR87950	NTC	117
56131006	NTC_FAR87950	NTC	32
56131007	NTC_FAR87950	NTC	111
56131008	NTC_FAR87950	NTC	122
56131009	NTC_FAR87950	NTC	78
56131010	NTC_FAR87950	NTC	113
56131011	NTC_FAR87950	NTC	81
56131012	NTC_FAR87950	NTC	113
56131013	NTC_FAR87950	NTC	32
56131014	NTC_FAR87950	NTC	99
56131015	NTC_FAR87950	NTC	156
56131016	NTC_FAR87950	NTC	91
56131017	NTC_FAR87950	NTC	101
56131018	NTC_FAR87950	NTC	102
56131019	NTC_FAR87950	NTC	43
56131020	NTC_FAR87950	NTC	153
56131021	NTC_FAR87950	NTC	144
56131022	NTC_FAR87950	NTC	56
56131023	NTC_FAR87950	NTC	60
56131024	NTC_FAR87950	NTC	90
56131025	NTC_FAR87950	NTC	45
56131026	NTC_FAR87950	NTC	80
56131027	NTC_FAR87950	NTC	47
56131028	NTC_FAR87950	NTC	117
56131029	NTC_FAR87950	NTC	128
56131030	NTC_FAR87950	NTC	73
56131031	NTC_FAR87950	NTC	139
56131032	NTC_FAR87950	NTC	76
56131033	NTC_FAR87950	NTC	64
56131034	NTC_FAR87950	NTC	94
56131035	NTC_FAR87950	NTC	92
56131036	NTC_FAR87950	NTC	67
56131037	NTC_FAR87950	NTC	128
56131038	NTC_FAR87950	NTC	106
56131039	NTC_FAR87950	NTC	130
56131040	NTC_FAR87950	NTC	91
56131041	NTC_FAR87950	NTC	143
56131042	NTC_FAR87950	NTC	33
56131043	NTC_FAR87950	NTC	78
56131044	NTC_FAR87950	NTC	107
56131045	NTC_FAR87950	NTC	51
56131046	NTC_FAR87950	NTC	30
56131047	NTC_FAR87950	NTC	36
56131048	NTC_FAR87950	NTC	66
56131049	NTC_FAR87950	NTC	113
56131050	NTC_FAR87950	NTC	129
56131051	NTC_FAR87950	NTC	63
56131052	NTC_FAR87950	NTC	55
56131053	NTC_FAR87950	NTC	209
56131054	NTC_FAR87950	NTC	141
56131055	NTC_FAR87950	NTC	114
56131056	NTC_FAR87950	NTC	122
56131057	NTC_FAR87950	NTC	92
56131058	NTC_FAR87950	NTC	54
56131059	NTC_FAR87950	NTC	58
56131060	NTC_FAR87950	NTC	58
56131061	NTC_FAR87950	NTC	117
56131062	NTC_FAR87950	NTC	115
56131063	NTC_FAR87950	NTC	153
56131064	NTC_FAR87950	NTC	106
56131065	NTC_FAR87950	NTC	145
56131066	NTC_FAR87950	NTC	100
56131067	NTC_FAR87950	NTC	67
56131068	NTC_FAR87950	NTC	93
56131069	NTC_FAR87950	NTC	156
56131070	NTC_FAR87950	NTC	85
56131071	NTC_FAR87950	NTC	74
56131072	NTC_FAR87950	NTC	99
56131073	NTC_FAR87950	NTC	73
56131074	NTC_FAR87950	NTC	62
56131075	NTC_FAR87950	NTC	49
56131076	NTC_FAR87950	NTC	28
56131077	NTC_FAR87950	NTC	118
56131078	NTC_FAR87950	NTC	173
56131079	NTC_FAR87950	NTC	152
56131080	NTC_FAR87950	NTC	104
56131081	NTC_FAR87950	NTC	74
56131082	NTC_FAR87950	NTC	42
56131083	NTC_FAR87950	NTC	42
56131084	NTC_FAR87950	NTC	50
56131085	NTC_FAR87950	NTC	169
56131086	NTC_FAR87950	NTC	90
56131087	NTC_FAR87950	NTC	51
56131088	NTC_FAR87950	NTC	94
56131089	NTC_FAR87950	NTC	88
56131090	NTC_FAR87950	NTC	171
56131091	NTC_FAR87950	NTC	210
56131092	NTC_FAR87950	NTC	136
56131093	NTC_FAR87950	NTC	56
56131094	NTC_FAR87950	NTC	139
56131095	NTC_FAR87950	NTC	27
56131096	NTC_FAR87950	NTC	45
56131097	NTC_FAR87950	NTC	49
56131098	NTC_FAR87950	NTC	156
56131099	NTC_FAR87950	NTC	167
56131100	NTC_FAR87950	NTC	130
56131101	NTC_FAR87950	NTC	51
56131102	NTC_FAR87950	NTC	71
56131103	NTC_FAR87950	NTC	69
56131104	NTC_FAR87950	NTC	129
56131105	NTC_FAR87950	NTC	56
56131106	NTC_FAR87950	NTC	73
56131107	NTC_FAR87950	NTC	67
56131108	NTC_FAR87950	NTC	53
56131109	NTC_FAR87950	NTC	31
56131110	NTC_FAR87950	NTC	98
56131111	NTC_FAR87950	NTC	47
56131112	NTC_FAR87950	NTC	55
56131113	NTC_FAR87950	NTC	63
56131114	NTC_FAR87950	NTC	196
56131115	NTC_FAR87950	NTC	256
56131116	NTC_FAR87950	NTC	147
56131117	NTC_FAR87950	NTC	39
56131118	NTC_FAR87950	NTC	65
56131119	NTC_FAR87950	NTC	128
56131120	NTC_FAR87950	NTC	67
56131121	NTC_FAR87950	NTC	156
56131122	NTC_FAR87950	NTC	131
56131123	NTC_FAR87950	NTC	42
56131124	NTC_FAR87950	NTC	73
56131125	NTC_FAR87950	NTC	40
56131126	NTC_FAR87950	NTC	19
56131127	NTC_FAR87950	NTC	45
56131128	NTC_FAR87950	NTC	58
56131129	NTC_FAR87950	NTC	92
56131130	NTC_FAR87950	NTC	64
56131131	NTC_FAR87950	NTC	127
56131132	NTC_FAR87950	NTC	17
56131133	NTC_FAR87950	NTC	74
56131134	NTC_FAR87950	NTC	107
56131135	NTC_FAR87950	NTC	81
56131136	NTC_FAR87950	NTC	48
56131137	NTC_FAR87950	NTC	32
56131138	NTC_FAR87950	NTC	75
56131139	NTC_FAR87950	NTC	80
56131140	NTC_FAR87950	NTC	53
56131141	NTC_FAR87950	NTC	35
56131142	NTC_FAR87950	NTC	157
56131143	NTC_FAR87950	NTC	49
56131144	NTC_FAR87950	NTC	52
56131145	NTC_FAR87950	NTC	91
56131146	NTC_FAR87950	NTC	55
56131147	NTC_FAR87950	NTC	158
56131148	NTC_FAR87950	NTC	136
56131149	NTC_FAR87950	NTC	94
56131150	NTC_FAR87950	NTC	48
56131151	NTC_FAR87950	NTC	96
56131152	NTC_FAR87950	NTC	246
56131153	NTC_FAR87950	NTC	77
56131154	NTC_FAR87950	NTC	74
56131155	NTC_FAR87950	NTC	130
56131156	NTC_FAR87950	NTC	103
56131157	NTC_FAR87950	NTC	188
56131158	NTC_FAR87950	NTC	120
56131159	NTC_FAR87950	NTC	111
56131160	NTC_FAR87950	NTC	124
56131161	NTC_FAR87950	NTC	56
56131162	NTC_FAR87950	NTC	86
56131163	NTC_FAR87950	NTC	46
56131164	NTC_FAR87950	NTC	64
56131165	NTC_FAR87950	NTC	96
56131166	NTC_FAR87950	NTC	93
56131167	NTC_FAR87950	NTC	49
56131168	NTC_FAR87950	NTC	61
56131169	NTC_FAR87950	NTC	75
56131170	NTC_FAR87950	NTC	117
56131171	NTC_FAR87950	NTC	242
56131172	NTC_FAR87950	NTC	56
56131173	NTC_FAR87950	NTC	28
56131174	NTC_FAR87950	NTC	144
56131175	NTC_FAR87950	NTC	132
56131176	NTC_FAR87950	NTC	113
56131177	NTC_FAR87950	NTC	82
56131178	NTC_FAR87950	NTC	84
56131179	NTC_FAR87950	NTC	36
56131180	NTC_FAR87950	NTC	168
56131181	NTC_FAR87950	NTC	102
56131182	NTC_FAR87950	NTC	74
56131183	NTC_FAR87950	NTC	102
56131184	NTC_FAR87950	NTC	69
56131185	NTC_FAR87950	NTC	90
56131186	NTC_FAR87950	NTC	42
56131187	NTC_FAR87950	NTC	138
56131188	NTC_FAR87950	NTC	50
56131189	NTC_FAR87950	NTC	44
56131190	NTC_FAR87950	NTC	121
56131191	NTC_FAR87950	NTC	50
56131192	NTC_FAR87950	NTC	73
56131193	NTC_FAR87950	NTC	129
56131194	NTC_FAR87950	NTC	44
56131195	NTC_FAR87950	NTC	71
56131196	NTC_FAR87950	NTC	101
56131197	NTC_FAR87950	NTC	108
56131198	NTC_FAR87950	NTC	122
56131199	NTC_FAR87950	NTC	22
56131200	NTC_FAR87950	NTC	177
56131201	NTC_FAR87950	NTC	150
56131202	NTC_FAR87950	NTC	133
56131203	NTC_FAR87950	NTC	141
56131204	NTC_FAR87950	NTC	9
56131205	NTC_FAR87950	NTC	105
56131206	NTC_FAR87950	NTC	78
56131207	NTC_FAR87950	NTC	59
56131208	NTC_FAR87950	NTC	48
56131209	NTC_FAR87950	NTC	123
56131210	NTC_FAR87950	NTC	58
56131211	NTC_FAR87950	NTC	32
56131212	NTC_FAR87950	NTC	37
56131213	NTC_FAR87950	NTC	21
56131214	NTC_FAR87950	NTC	81
56131215	NTC_FAR87950	NTC	103
56131216	NTC_FAR87950	NTC	92
56131217	NTC_FAR87950	NTC	104
56131218	NTC_FAR87950	NTC	89
56131219	NTC_FAR87950	NTC	81
56131220	NTC_FAR87950	NTC	60
56131221	NTC_FAR87950	NTC	64
56131222	NTC_FAR87950	NTC	85
56131223	NTC_FAR87950	NTC	102
56131224	NTC_FAR87950	NTC	167
56131225	NTC_FAR87950	NTC	63
56131226	NTC_FAR87950	NTC	174
56131227	NTC_FAR87950	NTC	88
56131228	NTC_FAR87950	NTC	146
56131229	NTC_FAR87950	NTC	42
56131230	NTC_FAR87950	NTC	203
56131231	NTC_FAR87950	NTC	125
56131232	NTC_FAR87950	NTC	135
56131233	NTC_FAR87950	NTC	57
56131234	NTC_FAR87950	NTC	56
56131235	NTC_FAR87950	NTC	42
56131236	NTC_FAR87950	NTC	60
56131237	NTC_FAR87950	NTC	138
56131238	NTC_FAR87950	NTC	70
56131239	NTC_FAR87950	NTC	48
56131240	NTC_FAR87950	NTC	187
56131241	NTC_FAR87950	NTC	156
56131242	NTC_FAR87950	NTC	108
56131243	NTC_FAR87950	NTC	109
56131244	NTC_FAR87950	NTC	7
56131245	NTC_FAR87950	NTC	161
56131246	NTC_FAR87950	NTC	149
56131247	NTC_FAR87950	NTC	128
56131248	NTC_FAR87950	NTC	78
56131249	NTC_FAR87950	NTC	112
56131250	NTC_FAR87950	NTC	60
56131251	NTC_FAR87950	NTC	61
56131252	NTC_FAR87950	NTC	53
56131253	NTC_FAR87950	NTC	29
56131254	NTC_FAR87950	NTC	140
56131255	NTC_FAR87950	NTC	91
56131256	NTC_FAR87950	NTC	74
56131257	NTC_FAR87950	NTC	115
56131258	NTC_FAR87950	NTC	111
56131259	NTC_FAR87950	NTC	93
56131260	NTC_FAR87950	NTC	92
56131261	NTC_FAR87950	NTC	71
56131262	NTC_FAR87950	NTC	109
56131263	NTC_FAR87950	NTC	118
56131264	NTC_FAR87950	NTC	55
56131265	NTC_FAR87950	NTC	185
56131266	NTC_FAR87950	NTC	162
56131267	NTC_FAR87950	NTC	97
56131268	NTC_FAR87950	NTC	74
56131269	NTC_FAR87950	NTC	129
56131270	NTC_FAR87950	NTC	87
56131271	NTC_FAR87950	NTC	52
56131272	NTC_FAR87950	NTC	156
56131273	NTC_FAR87950	NTC	81
56131274	NTC_FAR87950	NTC	174
56131275	NTC_FAR87950	NTC	216
56131276	NTC_FAR87950	NTC	128
56131277	NTC_FAR87950	NTC	178
56131278	NTC_FAR87950	NTC	23
56131279	NTC_FAR87950	NTC	155
56131280	NTC_FAR87950	NTC	117
56131281	NTC_FAR87950	NTC	67
56131282	NTC_FAR87950	NTC	38
56131283	NTC_FAR87950	NTC	67
56131284	NTC_FAR87950	NTC	31
56131285	NTC_FAR87950	NTC	114
56131286	NTC_FAR87950	NTC	35
56131287	NTC_FAR87950	NTC	113
56131288	NTC_FAR87950	NTC	107
56131289	NTC_FAR87950	NTC	56
56131290	NTC_FAR87950	NTC	143
56131291	NTC_FAR87950	NTC	57
56131292	NTC_FAR87950	NTC	149
56131293	NTC_FAR87950	NTC	28
56131294	NTC_FAR87950	NTC	90
56131295	NTC_FAR87950	NTC	124
56131296	NTC_FAR87950	NTC	81
56131297	NTC_FAR87950	NTC	69
56131298	NTC_FAR87950	NTC	141
56131299	NTC_FAR87950	NTC	31
56131300	NTC_FAR87950	NTC	115
56131301	NTC_FAR87950	NTC	131
56131302	NTC_FAR87950	NTC	18
56131303	NTC_FAR87950	NTC	25
56131304	NTC_FAR87950	NTC	135
56131305	NTC_FAR87950	NTC	63
56131306	NTC_FAR87950	NTC	148
56131307	NTC_FAR87950	NTC	112
56131308	NTC_FAR87950	NTC	55
56131309	NTC_FAR87950	NTC	162
56131310	NTC_FAR87950	NTC	192
56131311	NTC_FAR87950	NTC	58
56131312	NTC_FAR87950	NTC	206
56131313	NTC_FAR87950	NTC	80
56131314	NTC_FAR87950	NTC	142
56131315	NTC_FAR87950	NTC	115
56131316	NTC_FAR87950	NTC	42
56131317	NTC_FAR87950	NTC	132
56131318	NTC_FAR87950	NTC	58
56131319	NTC_FAR87950	NTC	44
56131320	NTC_FAR87950	NTC	78
56131321	NTC_FAR87950	NTC	140
56131322	NTC_FAR87950	NTC	154
56131323	NTC_FAR87950	NTC	184
56131324	NTC_FAR87950	NTC	74
56131325	NTC_FAR87950	NTC	62
56131326	NTC_FAR87950	NTC	187
56131327	NTC_FAR87950	NTC	99
56131328	NTC_FAR87950	NTC	94
56131329	NTC_FAR87950	NTC	62
56131330	NTC_FAR87950	NTC	153
56131331	NTC_FAR87950	NTC	97
56131332	NTC_FAR87950	NTC	42
56131333	NTC_FAR87950	NTC	165
56131334	NTC_FAR87950	NTC	87
56131335	NTC_FAR87950	NTC	97
56131336	NTC_FAR87950	NTC	88
56131337	NTC_FAR87950	NTC	30
56131338	NTC_FAR87950	NTC	96
56131339	NTC_FAR87950	NTC	124
56131340	NTC_FAR87950	NTC	116
56131341	NTC_FAR87950	NTC	134
56131342	NTC_FAR87950	NTC	35
56131343	NTC_FAR87950	NTC	125
56131344	NTC_FAR87950	NTC	52
56131345	NTC_FAR87950	NTC	60
56131346	NTC_FAR87950	NTC	76
56131347	NTC_FAR87950	NTC	84
56131348	NTC_FAR87950	NTC	79
56131349	NTC_FAR87950	NTC	174
56131350	NTC_FAR87950	NTC	43
56131351	NTC_FAR87950	NTC	224
56131352	NTC_FAR87950	NTC	79
56131353	NTC_FAR87950	NTC	34
56131354	NTC_FAR87950	NTC	117
56131355	NTC_FAR87950	NTC	109
56131356	NTC_FAR87950	NTC	81
56131357	NTC_FAR87950	NTC	44
56131358	NTC_FAR87950	NTC	26
56131359	NTC_FAR87950	NTC	137
56131360	NTC_FAR87950	NTC	132
56131361	NTC_FAR87950	NTC	120
56131362	NTC_FAR87950	NTC	90
56131363	NTC_FAR87950	NTC	130
56131364	NTC_FAR87950	NTC	47
56131365	NTC_FAR87950	NTC	115
56131366	NTC_FAR87950	NTC	38
56131367	NTC_FAR87950	NTC	34
56131368	NTC_FAR87950	NTC	49
56131369	NTC_FAR87950	NTC	119
56131370	NTC_FAR87950	NTC	62
56131371	NTC_FAR87950	NTC	90
56131372	NTC_FAR87950	NTC	142
56131373	NTC_FAR87950	NTC	122
56131374	NTC_FAR87950	NTC	84
56131375	NTC_FAR87950	NTC	61
56131376	NTC_FAR87950	NTC	75
56131377	NTC_FAR87950	NTC	42
56131378	NTC_FAR87950	NTC	79
56131379	NTC_FAR87950	NTC	139
56131380	NTC_FAR87950	NTC	83
56131381	NTC_FAR87950	NTC	163
56131382	NTC_FAR87950	NTC	108
56131383	NTC_FAR87950	NTC	20
56131384	NTC_FAR87950	NTC	74
56131385	NTC_FAR87950	NTC	41
56131386	NTC_FAR87950	NTC	203
56131387	NTC_FAR87950	NTC	66
56131388	NTC_FAR87950	NTC	59
56131389	NTC_FAR87950	NTC	48
56131390	NTC_FAR87950	NTC	39
56131391	NTC_FAR87950	NTC	59
56131392	NTC_FAR87950	NTC	200
56131393	NTC_FAR87950	NTC	171
56131394	NTC_FAR87950	NTC	50
56131395	NTC_FAR87950	NTC	45
56131396	NTC_FAR87950	NTC	116
56131397	NTC_FAR87950	NTC	88
56131398	NTC_FAR87950	NTC	36
56131399	NTC_FAR87950	NTC	104
56131400	NTC_FAR87950	NTC	7
56131401	NTC_FAR87950	NTC	60
56131402	NTC_FAR87950	NTC	54
56131403	NTC_FAR87950	NTC	43
56131404	NTC_FAR87950	NTC	70
56131405	NTC_FAR87950	NTC	181
56131406	NTC_FAR87950	NTC	132
56131407	NTC_FAR87950	NTC	123
56131408	NTC_FAR87950	NTC	197
56131409	NTC_FAR87950	NTC	77
56131410	NTC_FAR87950	NTC	85
56131411	NTC_FAR87950	NTC	37
56131412	NTC_FAR87950	NTC	125
56131413	NTC_FAR87950	NTC	43
56131414	NTC_FAR87950	NTC	135
56131415	NTC_FAR87950	NTC	65
56131416	NTC_FAR87950	NTC	121
56131417	NTC_FAR87950	NTC	73
56131418	NTC_FAR87950	NTC	34
56131419	NTC_FAR87950	NTC	177
56131420	NTC_FAR87950	NTC	117
56131421	NTC_FAR87950	NTC	76
56131422	NTC_FAR87950	NTC	57
56131423	NTC_FAR87950	NTC	39
56131424	NTC_FAR87950	NTC	99
56131425	NTC_FAR87950	NTC	73
56131426	NTC_FAR87950	NTC	47
56131427	NTC_FAR87950	NTC	127
56131428	NTC_FAR87950	NTC	224
56131429	NTC_FAR87950	NTC	154
56131430	NTC_FAR87950	NTC	189
56131431	NTC_FAR87950	NTC	50
56131432	NTC_FAR87950	NTC	73
56131433	NTC_FAR87950	NTC	143
56131434	NTC_FAR87950	NTC	97
56131435	NTC_FAR87950	NTC	153
56131436	NTC_FAR87950	NTC	142
56131437	NTC_FAR87950	NTC	59
56131438	NTC_FAR87950	NTC	119
56131439	NTC_FAR87950	NTC	61
56131440	NTC_FAR87950	NTC	99
56131441	NTC_FAR87950	NTC	67
56131442	NTC_FAR87950	NTC	80
56131443	NTC_FAR87950	NTC	75
56131444	NTC_FAR87950	NTC	174
56131445	NTC_FAR87950	NTC	71
56131446	NTC_FAR87950	NTC	43
56131447	NTC_FAR87950	NTC	134
56131448	NTC_FAR87950	NTC	50
56131449	NTC_FAR87950	NTC	65
56131450	NTC_FAR87950	NTC	39
56131451	NTC_FAR87950	NTC	78
56131452	NTC_FAR87950	NTC	96
56131453	NTC_FAR87950	NTC	111
56131454	NTC_FAR87950	NTC	72
56131455	NTC_FAR87950	NTC	67
56131456	NTC_FAR87950	NTC	101
56131457	NTC_FAR87950	NTC	141
56131458	NTC_FAR87950	NTC	44
56131459	NTC_FAR87950	NTC	42
56131460	NTC_FAR87950	NTC	96
56131461	NTC_FAR87950	NTC	39
56131462	NTC_FAR87950	NTC	110
56131463	NTC_FAR87950	NTC	68
56131464	NTC_FAR87950	NTC	140
56131465	NTC_FAR87950	NTC	116
56131466	NTC_FAR87950	NTC	184
56131467	NTC_FAR87950	NTC	132
56131468	NTC_FAR87950	NTC	117
56131469	NTC_FAR87950	NTC	49
56131470	NTC_FAR87950	NTC	58
56131471	NTC_FAR87950	NTC	54
56131472	NTC_FAR87950	NTC	53
56131473	NTC_FAR87950	NTC	91
56131474	NTC_FAR87950	NTC	76
56131475	NTC_FAR87950	NTC	28
56131476	NTC_FAR87950	NTC	46
56131477	NTC_FAR87950	NTC	51
56131478	NTC_FAR87950	NTC	81
56131479	NTC_FAR87950	NTC	117
56131480	NTC_FAR87950	NTC	45
56131481	NTC_FAR87950	NTC	81
56131482	NTC_FAR87950	NTC	35
56131483	NTC_FAR87950	NTC	101
56131484	NTC_FAR87950	NTC	63
56131485	NTC_FAR87950	NTC	29
56131486	NTC_FAR87950	NTC	151
56131487	NTC_FAR87950	NTC	82
56131488	NTC_FAR87950	NTC	75
56131489	NTC_FAR87950	NTC	52
56131490	NTC_FAR87950	NTC	45
56131491	NTC_FAR87950	NTC	72
56131492	NTC_FAR87950	NTC	204
56131493	NTC_FAR87950	NTC	18
56131494	NTC_FAR87950	NTC	31
56131495	NTC_FAR87950	NTC	106
56131496	NTC_FAR87950	NTC	35
56131497	NTC_FAR87950	NTC	66
56131498	NTC_FAR87950	NTC	85
56131499	NTC_FAR87950	NTC	67
56131500	NTC_FAR87950	NTC	114
56131501	NTC_FAR87950	NTC	139
56131502	NTC_FAR87950	NTC	42
56131503	NTC_FAR87950	NTC	64
56131504	NTC_FAR87950	NTC	92
56131505	NTC_FAR87950	NTC	129
56131506	NTC_FAR87950	NTC	139
56131507	NTC_FAR87950	NTC	87
56131508	NTC_FAR87950	NTC	155
56131509	NTC_FAR87950	NTC	93
56131510	NTC_FAR87950	NTC	48
56131511	NTC_FAR87950	NTC	34
56131512	NTC_FAR87950	NTC	39
56131513	NTC_FAR87950	NTC	122
56131514	NTC_FAR87950	NTC	94
56131515	NTC_FAR87950	NTC	45
56131516	NTC_FAR87950	NTC	145
56131517	NTC_FAR87950	NTC	171
56131518	NTC_FAR87950	NTC	49
56131519	NTC_FAR87950	NTC	65
56131520	NTC_FAR87950	NTC	31
56131521	NTC_FAR87950	NTC	84
56131522	NTC_FAR87950	NTC	124
56131523	NTC_FAR87950	NTC	94
56131524	NTC_FAR87950	NTC	85
56131525	NTC_FAR87950	NTC	167
56131526	NTC_FAR87950	NTC	124
56131527	NTC_FAR87950	NTC	23
56131528	NTC_FAR87950	NTC	41
56131529	NTC_FAR87950	NTC	87
56131530	NTC_FAR87950	NTC	61
56131531	NTC_FAR87950	NTC	119
56131532	NTC_FAR87950	NTC	211
56131533	NTC_FAR87950	NTC	19
56131534	NTC_FAR87950	NTC	101
56131535	NTC_FAR87950	NTC	70
56131536	NTC_FAR87950	NTC	129
56131537	NTC_FAR87950	NTC	84
56131538	NTC_FAR87950	NTC	83
56131539	NTC_FAR87950	NTC	47
56131540	NTC_FAR87950	NTC	94
56131541	NTC_FAR87950	NTC	162
56131542	NTC_FAR87950	NTC	105
56131543	NTC_FAR87950	NTC	111
56131544	NTC_FAR87950	NTC	47
56131545	NTC_FAR87950	NTC	44
56131546	NTC_FAR87950	NTC	144
56131547	NTC_FAR87950	NTC	41
56131548	NTC_FAR87950	NTC	179
56131549	NTC_FAR87950	NTC	97
56131550	NTC_FAR87950	NTC	103
56131551	NTC_FAR87950	NTC	102
56131552	NTC_FAR87950	NTC	23
56131553	NTC_FAR87950	NTC	121
56131554	NTC_FAR87950	NTC	24
56131555	NTC_FAR87950	NTC	95
56131556	NTC_FAR87950	NTC	146
56131557	NTC_FAR87950	NTC	65
56131558	NTC_FAR87950	NTC	58
56131559	NTC_FAR87950	NTC	110
56131560	NTC_FAR87950	NTC	18
56131561	NTC_FAR87950	NTC	51
56131562	NTC_FAR87950	NTC	90
56131563	NTC_FAR87950	NTC	51
56131564	NTC_FAR87950	NTC	33
56131565	NTC_FAR87950	NTC	217
56131566	NTC_FAR87950	NTC	26
56131567	NTC_FAR87950	NTC	12
56131568	NTC_FAR87950	NTC	48
56131569	NTC_FAR87950	NTC	77
56131570	NTC_FAR87950	NTC	45
56131571	NTC_FAR87950	NTC	64
56131572	NTC_FAR87950	NTC	55
56131573	NTC_FAR87950	NTC	120
56131574	NTC_FAR87950	NTC	126
56131575	NTC_FAR87950	NTC	41
56131576	NTC_FAR87950	NTC	101
56131577	NTC_FAR87950	NTC	83
56131578	NTC_FAR87950	NTC	103
56131579	NTC_FAR87950	NTC	55
56131580	NTC_FAR87950	NTC	41
56131581	NTC_FAR87950	NTC	65
56131582	NTC_FAR87950	NTC	69
56131583	NTC_FAR87950	NTC	28
56131584	NTC_FAR87950	NTC	90
56131585	NTC_FAR87950	NTC	110
56131586	NTC_FAR87950	NTC	70
56131587	NTC_FAR87950	NTC	114
56131588	NTC_FAR87950	NTC	37
56131589	NTC_FAR87950	NTC	78
56131590	NTC_FAR87950	NTC	135
56131591	NTC_FAR87950	NTC	126
56131592	NTC_FAR87950	NTC	105
56131593	NTC_FAR87950	NTC	71
56131594	NTC_FAR87950	NTC	26
56131595	NTC_FAR87950	NTC	99
56131596	NTC_FAR87950	NTC	93
56131597	NTC_FAR87950	NTC	47
56131598	NTC_FAR87950	NTC	162
56131599	NTC_FAR87950	NTC	142
56131600	NTC_FAR87950	NTC	50
56131601	NTC_FAR87950	NTC	89
56131602	NTC_FAR87950	NTC	69
56131603	NTC_FAR87950	NTC	80
56131604	NTC_FAR87950	NTC	51
56131605	NTC_FAR87950	NTC	142
56131606	NTC_FAR87950	NTC	44
56131607	NTC_FAR87950	NTC	73
56131608	NTC_FAR87950	NTC	65
56131609	NTC_FAR87950	NTC	213
56131610	NTC_FAR87950	NTC	70
56131611	NTC_FAR87950	NTC	67
56131612	NTC_FAR87950	NTC	41
56131613	NTC_FAR87950	NTC	73
56131614	NTC_FAR87950	NTC	39
56131615	NTC_FAR87950	NTC	133
56131616	NTC_FAR87950	NTC	70
56131617	NTC_FAR87950	NTC	114
56131618	NTC_FAR87950	NTC	103
56131619	NTC_FAR87950	NTC	70
56131620	NTC_FAR87950	NTC	83
56131621	NTC_FAR87950	NTC	102
56131622	NTC_FAR87950	NTC	41
56131623	NTC_FAR87950	NTC	76
56131624	NTC_FAR87950	NTC	93
56131625	NTC_FAR87950	NTC	24
56131626	NTC_FAR87950	NTC	94
56131627	NTC_FAR87950	NTC	53
56131628	NTC_FAR87950	NTC	188
56131629	NTC_FAR87950	NTC	46
56131630	NTC_FAR87950	NTC	44
56131631	NTC_FAR87950	NTC	63
56131632	NTC_FAR87950	NTC	38
56131633	NTC_FAR87950	NTC	87
56131634	NTC_FAR87950	NTC	63
56131635	NTC_FAR87950	NTC	199
56131636	NTC_FAR87950	NTC	27
56131637	NTC_FAR87950	NTC	63
56131638	NTC_FAR87950	NTC	71
56131639	NTC_FAR87950	NTC	100
56131640	NTC_FAR87950	NTC	86
56131641	NTC_FAR87950	NTC	91
56131642	NTC_FAR87950	NTC	135
56131643	NTC_FAR87950	NTC	64
56131644	NTC_FAR87950	NTC	31
56131645	NTC_FAR87950	NTC	28
56131646	NTC_FAR87950	NTC	143
56131647	NTC_FAR87950	NTC	44
56131648	NTC_FAR87950	NTC	118
56131649	NTC_FAR87950	NTC	93
56131650	NTC_FAR87950	NTC	54
56131651	NTC_FAR87950	NTC	55
56131652	NTC_FAR87950	NTC	100
56131653	NTC_FAR87950	NTC	66
56131654	NTC_FAR87950	NTC	43
56131655	NTC_FAR87950	NTC	71
56131656	NTC_FAR87950	NTC	56
56131657	NTC_FAR87950	NTC	104
56131658	NTC_FAR87950	NTC	51
56131659	NTC_FAR87950	NTC	14
56131660	NTC_FAR87950	NTC	29
56131661	NTC_FAR87950	NTC	77
56131662	NTC_FAR87950	NTC	81
56131663	NTC_FAR87950	NTC	101
56131664	NTC_FAR87950	NTC	136
56131665	NTC_FAR87950	NTC	48
56131666	NTC_FAR87950	NTC	63
56131667	NTC_FAR87950	NTC	46
56131668	NTC_FAR87950	NTC	140
56131669	NTC_FAR87950	NTC	53
56131670	NTC_FAR87950	NTC	88
56131671	NTC_FAR87950	NTC	207
56131672	NTC_FAR87950	NTC	64
56131673	NTC_FAR87950	NTC	152
56131674	NTC_FAR87950	NTC	157
56131675	NTC_FAR87950	NTC	26
56131676	NTC_FAR87950	NTC	166
56131677	NTC_FAR87950	NTC	68
56131678	NTC_FAR87950	NTC	92
56131679	NTC_FAR87950	NTC	61
56131680	NTC_FAR87950	NTC	83
56131681	NTC_FAR87950	NTC	44
56131682	NTC_FAR87950	NTC	150
56131683	NTC_FAR87950	NTC	88
56131684	NTC_FAR87950	NTC	44
56131685	NTC_FAR87950	NTC	77
56131686	NTC_FAR87950	NTC	34
56131687	NTC_FAR87950	NTC	44
56131688	NTC_FAR87950	NTC	126
56131689	NTC_FAR87950	NTC	94
56131690	NTC_FAR87950	NTC	209
56131691	NTC_FAR87950	NTC	73
56131692	NTC_FAR87950	NTC	161
56131693	NTC_FAR87950	NTC	82
56131694	NTC_FAR87950	NTC	31
56131695	NTC_FAR87950	NTC	120
56131696	NTC_FAR87950	NTC	52
56131697	NTC_FAR87950	NTC	121
56131698	NTC_FAR87950	NTC	53
56131699	NTC_FAR87950	NTC	110
56131700	NTC_FAR87950	NTC	61
56131701	NTC_FAR87950	NTC	129
56131702	NTC_FAR87950	NTC	91
56131703	NTC_FAR87950	NTC	233
56131704	NTC_FAR87950	NTC	131
56131705	NTC_FAR87950	NTC	16
56131706	NTC_FAR87950	NTC	33
56131707	NTC_FAR87950	NTC	120
56131708	NTC_FAR87950	NTC	56
56131709	NTC_FAR87950	NTC	84
56131710	NTC_FAR87950	NTC	58
56131711	NTC_FAR87950	NTC	106
56131712	NTC_FAR87950	NTC	115
56131713	NTC_FAR87950	NTC	54
56131714	NTC_FAR87950	NTC	28
56131715	NTC_FAR87950	NTC	134
56131716	NTC_FAR87950	NTC	139
56131717	NTC_FAR87950	NTC	43
56131718	NTC_FAR87950	NTC	129
56131719	NTC_FAR87950	NTC	57
56131720	NTC_FAR87950	NTC	31
56131721	NTC_FAR87950	NTC	73
56131722	NTC_FAR87950	NTC	82
56131723	NTC_FAR87950	NTC	113
56131724	NTC_FAR87950	NTC	127
56131725	NTC_FAR87950	NTC	31
56131726	NTC_FAR87950	NTC	107
56131727	NTC_FAR87950	NTC	152
56131728	NTC_FAR87950	NTC	74
56131729	NTC_FAR87950	NTC	61
56131730	NTC_FAR87950	NTC	66
56131731	NTC_FAR87950	NTC	104
56131732	NTC_FAR87950	NTC	118
56131733	NTC_FAR87950	NTC	45
56131734	NTC_FAR87950	NTC	18
56131735	NTC_FAR87950	NTC	200
56131736	NTC_FAR87950	NTC	109
56131737	NTC_FAR87950	NTC	103
56131738	NTC_FAR87950	NTC	93
56131739	NTC_FAR87950	NTC	115
56131740	NTC_FAR87950	NTC	119
56131741	NTC_FAR87950	NTC	54
56131742	NTC_FAR87950	NTC	121
56131743	NTC_FAR87950	NTC	116
56131744	NTC_FAR87950	NTC	170
56131745	NTC_FAR87950	NTC	81
56131746	NTC_FAR87950	NTC	104
56131747	NTC_FAR87950	NTC	94
56131748	NTC_FAR87950	NTC	91
56131749	NTC_FAR87950	NTC	83
56131750	NTC_FAR87950	NTC	97
56131751	NTC_FAR87950	NTC	53
56131752	NTC_FAR87950	NTC	122
56131753	NTC_FAR87950	NTC	46
56131754	NTC_FAR87950	NTC	84
56131755	NTC_FAR87950	NTC	155
56131756	NTC_FAR87950	NTC	133
56131757	NTC_FAR87950	NTC	50
56131758	NTC_FAR87950	NTC	38
56131759	NTC_FAR87950	NTC	118
56131760	NTC_FAR87950	NTC	163
56131761	NTC_FAR87950	NTC	81
56131762	NTC_FAR87950	NTC	55
56131763	NTC_FAR87950	NTC	78
56131764	NTC_FAR87950	NTC	169
56131765	NTC_FAR87950	NTC	100
56131766	NTC_FAR87950	NTC	60
56131767	NTC_FAR87950	NTC	66
56131768	NTC_FAR87950	NTC	76
56131769	NTC_FAR87950	NTC	155
56131770	NTC_FAR87950	NTC	122
56131771	NTC_FAR87950	NTC	51
56131772	NTC_FAR87950	NTC	56
56131773	NTC_FAR87950	NTC	168
56131774	NTC_FAR87950	NTC	59
56131775	NTC_FAR87950	NTC	130
56131776	NTC_FAR87950	NTC	56
56131777	NTC_FAR87950	NTC	125
56131778	NTC_FAR87950	NTC	106
56131779	NTC_FAR87950	NTC	90
56131780	NTC_FAR87950	NTC	78
56131781	NTC_FAR87950	NTC	139
56131782	NTC_FAR87950	NTC	84
56131783	NTC_FAR87950	NTC	9
56131784	NTC_FAR87950	NTC	70
56131785	NTC_FAR87950	NTC	115
56131786	NTC_FAR87950	NTC	111
56131787	NTC_FAR87950	NTC	19
56131788	NTC_FAR87950	NTC	98
56131789	NTC_FAR87950	NTC	52
56131790	NTC_FAR87950	NTC	117
56131791	NTC_FAR87950	NTC	101
56131792	NTC_FAR87950	NTC	87
56131793	NTC_FAR87950	NTC	108
56131794	NTC_FAR87950	NTC	125
56131795	NTC_FAR87950	NTC	45
56131796	NTC_FAR87950	NTC	81
56131797	NTC_FAR87950	NTC	80
56131798	NTC_FAR87950	NTC	151
56131799	NTC_FAR87950	NTC	68
56131800	NTC_FAR87950	NTC	40
56131801	NTC_FAR87950	NTC	42
56131802	NTC_FAR87950	NTC	52
56131803	NTC_FAR87950	NTC	75
56131804	NTC_FAR87950	NTC	92
56131805	NTC_FAR87950	NTC	112
56131806	NTC_FAR87950	NTC	80
56131807	NTC_FAR87950	NTC	98
56131808	NTC_FAR87950	NTC	88
56131809	NTC_FAR87950	NTC	10
56131810	NTC_FAR87950	NTC	65
56131811	NTC_FAR87950	NTC	112
56131812	NTC_FAR87950	NTC	119
56131813	NTC_FAR87950	NTC	27
56131814	NTC_FAR87950	NTC	37
56131815	NTC_FAR87950	NTC	118
56131816	NTC_FAR87950	NTC	206
56131817	NTC_FAR87950	NTC	138
56131818	NTC_FAR87950	NTC	72
56131819	NTC_FAR87950	NTC	68
56131820	NTC_FAR87950	NTC	187
56131821	NTC_FAR87950	NTC	167
56131822	NTC_FAR87950	NTC	95
56131823	NTC_FAR87950	NTC	103
56131824	NTC_FAR87950	NTC	55
56131825	NTC_FAR87950	NTC	99
56131826	NTC_FAR87950	NTC	27
56131827	NTC_FAR87950	NTC	82
56131828	NTC_FAR87950	NTC	157
56131829	NTC_FAR87950	NTC	23
56131830	NTC_FAR87950	NTC	127
56131831	NTC_FAR87950	NTC	36
56131832	NTC_FAR87950	NTC	44
56131833	NTC_FAR87950	NTC	40
56131834	NTC_FAR87950	NTC	19
56131835	NTC_FAR87950	NTC	155
56131836	NTC_FAR87950	NTC	112
56131837	NTC_FAR87950	NTC	71
56131838	NTC_FAR87950	NTC	40
56131839	NTC_FAR87950	NTC	155
56131840	NTC_FAR87950	NTC	92
56131841	NTC_FAR87950	NTC	137
56131842	NTC_FAR87950	NTC	123
56131843	NTC_FAR87950	NTC	93
56131844	NTC_FAR87950	NTC	145
56131845	NTC_FAR87950	NTC	70
56131846	NTC_FAR87950	NTC	52
56131847	NTC_FAR87950	NTC	48
56131848	NTC_FAR87950	NTC	45
56131849	NTC_FAR87950	NTC	57
56131850	NTC_FAR87950	NTC	134
56131851	NTC_FAR87950	NTC	97
56131852	NTC_FAR87950	NTC	94
56131853	NTC_FAR87950	NTC	69
56131854	NTC_FAR87950	NTC	90
56131855	NTC_FAR87950	NTC	35
56131856	NTC_FAR87950	NTC	81
56131857	NTC_FAR87950	NTC	58
56131858	NTC_FAR87950	NTC	97
56131859	NTC_FAR87950	NTC	101
56131860	NTC_FAR87950	NTC	44
56131861	NTC_FAR87950	NTC	53
56131862	NTC_FAR87950	NTC	109
56131863	NTC_FAR87950	NTC	66
56131864	NTC_FAR87950	NTC	150
56131865	NTC_FAR87950	NTC	41
56131866	NTC_FAR87950	NTC	67
56131867	NTC_FAR87950	NTC	22
56131868	NTC_FAR87950	NTC	187
56131869	NTC_FAR87950	NTC	123
56131870	NTC_FAR87950	NTC	174
56131871	NTC_FAR87950	NTC	167
56131872	NTC_FAR87950	NTC	151
56131873	NTC_FAR87950	NTC	42
56131874	NTC_FAR87950	NTC	44
56131875	NTC_FAR87950	NTC	170
56131876	NTC_FAR87950	NTC	92
56131877	NTC_FAR87950	NTC	177
56131878	NTC_FAR87950	NTC	48
56131879	NTC_FAR87950	NTC	84
56131880	NTC_FAR87950	NTC	76
56131881	NTC_FAR87950	NTC	69
56131882	NTC_FAR87950	NTC	83
56131883	NTC_FAR87950	NTC	43
56131884	NTC_FAR87950	NTC	85
56131885	NTC_FAR87950	NTC	66
56131886	NTC_FAR87950	NTC	122
56131887	NTC_FAR87950	NTC	99
56131888	NTC_FAR87950	NTC	68
56131889	NTC_FAR87950	NTC	88
56131890	NTC_FAR87950	NTC	168
56131891	NTC_FAR87950	NTC	156
56131892	NTC_FAR87950	NTC	58
56131893	NTC_FAR87950	NTC	26
56131894	NTC_FAR87950	NTC	76
56131895	NTC_FAR87950	NTC	51
56131896	NTC_FAR87950	NTC	50
56131897	NTC_FAR87950	NTC	86
56131898	NTC_FAR87950	NTC	90
56131899	NTC_FAR87950	NTC	28
56131900	NTC_FAR87950	NTC	59
56131901	NTC_FAR87950	NTC	90
56131902	NTC_FAR87950	NTC	130
56131903	NTC_FAR87950	NTC	37
56131904	NTC_FAR87950	NTC	112
56131905	NTC_FAR87950	NTC	63
56131906	NTC_FAR87950	NTC	38
56131907	NTC_FAR87950	NTC	73
56131908	NTC_FAR87950	NTC	56
56131909	NTC_FAR87950	NTC	34
56131910	NTC_FAR87950	NTC	119
56131911	NTC_FAR87950	NTC	99
56131912	NTC_FAR87950	NTC	44
56131913	NTC_FAR87950	NTC	100
56131914	NTC_FAR87950	NTC	55
56131915	NTC_FAR87950	NTC	92
56131916	NTC_FAR87950	NTC	150
56131917	NTC_FAR87950	NTC	102
56131918	NTC_FAR87950	NTC	103
56131919	NTC_FAR87950	NTC	42
56131920	NTC_FAR87950	NTC	131
56131921	NTC_FAR87950	NTC	118
56131922	NTC_FAR87950	NTC	55
56131923	NTC_FAR87950	NTC	119
56131924	NTC_FAR87950	NTC	133
56131925	NTC_FAR87950	NTC	14
56131926	NTC_FAR87950	NTC	134
56131927	NTC_FAR87950	NTC	139
56131928	NTC_FAR87950	NTC	108
56131929	NTC_FAR87950	NTC	115
56131930	NTC_FAR87950	NTC	110
56131931	NTC_FAR87950	NTC	58
56131932	NTC_FAR87950	NTC	74
56131933	NTC_FAR87950	NTC	53
56131934	NTC_FAR87950	NTC	203
56131935	NTC_FAR87950	NTC	74
56131936	NTC_FAR87950	NTC	59
56131937	NTC_FAR87950	NTC	114
56131938	NTC_FAR87950	NTC	48
56131939	NTC_FAR87950	NTC	33
56131940	NTC_FAR87950	NTC	59
56131941	NTC_FAR87950	NTC	50
56131942	NTC_FAR87950	NTC	58
56131943	NTC_FAR87950	NTC	41
56131944	NTC_FAR87950	NTC	71
56131945	NTC_FAR87950	NTC	50
56131946	NTC_FAR87950	NTC	120
56131947	NTC_FAR87950	NTC	37
56131948	NTC_FAR87950	NTC	74
56131949	NTC_FAR87950	NTC	116
56131950	NTC_FAR87950	NTC	88
56131951	NTC_FAR87950	NTC	152
56131952	NTC_FAR87950	NTC	124
56131953	NTC_FAR87950	NTC	143
56131954	NTC_FAR87950	NTC	104
56131955	NTC_FAR87950	NTC	88
56131956	NTC_FAR87950	NTC	78
56131957	NTC_FAR87950	NTC	80
56131958	NTC_FAR87950	NTC	112
56131959	NTC_FAR87950	NTC	89
56131960	NTC_FAR87950	NTC	58
56131961	NTC_FAR87950	NTC	167
56131962	NTC_FAR87950	NTC	123
56131963	NTC_FAR87950	NTC	111
56131964	NTC_FAR87950	NTC	54
56131965	NTC_FAR87950	NTC	77
56131966	NTC_FAR87950	NTC	51
56131967	NTC_FAR87950	NTC	165
56131968	NTC_FAR87950	NTC	125
56131969	NTC_FAR87950	NTC	8
56131970	NTC_FAR87950	NTC	135
56131971	NTC_FAR87950	NTC	92
56131972	NTC_FAR87950	NTC	71
56131973	NTC_FAR87950	NTC	125
56131974	NTC_FAR87950	NTC	54
56131975	NTC_FAR87950	NTC	42
56131976	NTC_FAR87950	NTC	119
56131977	NTC_FAR87950	NTC	57
56131978	NTC_FAR87950	NTC	104
56131979	NTC_FAR87950	NTC	98
56131980	NTC_FAR87950	NTC	107
56131981	NTC_FAR87950	NTC	114
56131982	NTC_FAR87950	NTC	152
56131983	NTC_FAR87950	NTC	139
56131984	NTC_FAR87950	NTC	66
56131985	NTC_FAR87950	NTC	129
56131986	NTC_FAR87950	NTC	121
56131987	NTC_FAR87950	NTC	127
56131988	NTC_FAR87950	NTC	187
56131989	NTC_FAR87950	NTC	108
56131990	NTC_FAR87950	NTC	154
56131991	NTC_FAR87950	NTC	7
56131992	NTC_FAR87950	NTC	84
56131993	NTC_FAR87950	NTC	116
56131994	NTC_FAR87950	NTC	70
56131995	NTC_FAR87950	NTC	60
56131996	NTC_FAR87950	NTC	97
56131997	NTC_FAR87950	NTC	77
56131998	NTC_FAR87950	NTC	69
56131999	NTC_FAR87950	NTC	53
56132000	NTC_FAR87950	NTC	115
56132001	NTC_FAR87950	NTC	67
56132002	NTC_FAR87950	NTC	70
56132003	NTC_FAR87950	NTC	37
56132004	NTC_FAR87950	NTC	142
56132005	NTC_FAR87950	NTC	116
56132006	NTC_FAR87950	NTC	44
56132007	NTC_FAR87950	NTC	95
56132008	NTC_FAR87950	NTC	73
56132009	NTC_FAR87950	NTC	48
56132010	NTC_FAR87950	NTC	148
56132011	NTC_FAR87950	NTC	46
56132012	NTC_FAR87950	NTC	65
56132013	NTC_FAR87950	NTC	39
56132014	NTC_FAR87950	NTC	72
56132015	NTC_FAR87950	NTC	74
56132016	NTC_FAR87950	NTC	84
56132017	NTC_FAR87950	NTC	51
56132018	NTC_FAR87950	NTC	156
56132019	NTC_FAR87950	NTC	34
56132020	NTC_FAR87950	NTC	81
56132021	NTC_FAR87950	NTC	51
56132022	NTC_FAR87950	NTC	98
56132023	NTC_FAR87950	NTC	91
56132024	NTC_FAR87950	NTC	63
56132025	NTC_FAR87950	NTC	138
56132026	NTC_FAR87950	NTC	68
56132027	NTC_FAR87950	NTC	62
56132028	NTC_FAR87950	NTC	110
56132029	NTC_FAR87950	NTC	8
56132030	NTC_FAR87950	NTC	41
56132031	NTC_FAR87950	NTC	23
56132032	NTC_FAR87950	NTC	78
56132033	NTC_FAR87950	NTC	155
56132034	NTC_FAR87950	NTC	52
56132035	NTC_FAR87950	NTC	49
56132036	NTC_FAR87950	NTC	58
56132037	NTC_FAR87950	NTC	206
56132038	NTC_FAR87950	NTC	66
56132039	NTC_FAR87950	NTC	37
56132040	NTC_FAR87950	NTC	72
56132041	NTC_FAR87950	NTC	256
56132042	NTC_FAR87950	NTC	70
56132043	NTC_FAR87950	NTC	150
56132044	NTC_FAR87950	NTC	22
56132045	NTC_FAR87950	NTC	49
56132046	NTC_FAR87950	NTC	65
56132047	NTC_FAR87950	NTC	83
56132048	NTC_FAR87950	NTC	61
56132049	NTC_FAR87950	NTC	114
56132050	NTC_FAR87950	NTC	49
56132051	NTC_FAR87950	NTC	108
56132052	NTC_FAR87950	NTC	34
56132053	NTC_FAR87950	NTC	8
56132054	NTC_FAR87950	NTC	64
56132055	NTC_FAR87950	NTC	107
56132056	NTC_FAR87950	NTC	123
56132057	NTC_FAR87950	NTC	35
56132058	NTC_FAR87950	NTC	110
56132059	NTC_FAR87950	NTC	29
56132060	NTC_FAR87950	NTC	54
56132061	NTC_FAR87950	NTC	133
56132062	NTC_FAR87950	NTC	63
56132063	NTC_FAR87950	NTC	92
56132064	NTC_FAR87950	NTC	102
56132065	NTC_FAR87950	NTC	19
56132066	NTC_FAR87950	NTC	75
56132067	NTC_FAR87950	NTC	90
56132068	NTC_FAR87950	NTC	76
56132069	NTC_FAR87950	NTC	18
56132070	NTC_FAR87950	NTC	26
56132071	NTC_FAR87950	NTC	64
56132072	NTC_FAR87950	NTC	31
56132073	NTC_FAR87950	NTC	146
56132074	NTC_FAR87950	NTC	106
56132075	NTC_FAR87950	NTC	93
56132076	NTC_FAR87950	NTC	66
56132077	NTC_FAR87950	NTC	18
56132078	NTC_FAR87950	NTC	131
56132079	NTC_FAR87950	NTC	25
56132080	NTC_FAR87950	NTC	81
56132081	NTC_FAR87950	NTC	99
56132082	NTC_FAR87950	NTC	139
56132083	NTC_FAR87950	NTC	44
56132084	NTC_FAR87950	NTC	118
56132085	NTC_FAR87950	NTC	130
56132086	NTC_FAR87950	NTC	38
56132087	NTC_FAR87950	NTC	160
56132088	NTC_FAR87950	NTC	192
56132089	NTC_FAR87950	NTC	117
56132090	NTC_FAR87950	NTC	16
56132091	NTC_FAR87950	NTC	93
56132092	NTC_FAR87950	NTC	48
56132093	NTC_FAR87950	NTC	63
56132094	NTC_FAR87950	NTC	45
56132095	NTC_FAR87950	NTC	65
56132096	NTC_FAR87950	NTC	26
56132097	NTC_FAR87950	NTC	142
56132098	NTC_FAR87950	NTC	52
56132099	NTC_FAR87950	NTC	167
56132100	NTC_FAR87950	NTC	207
56132101	NTC_FAR87950	NTC	71
56132102	NTC_FAR87950	NTC	77
56132103	NTC_FAR87950	NTC	75
56132104	NTC_FAR87950	NTC	63
56132105	NTC_FAR87950	NTC	83
56132106	NTC_FAR87950	NTC	33
56132107	NTC_FAR87950	NTC	96
56132108	NTC_FAR87950	NTC	100
56132109	NTC_FAR87950	NTC	86
56132110	NTC_FAR87950	NTC	156
56132111	NTC_FAR87950	NTC	65
56132112	NTC_FAR87950	NTC	143
56132113	NTC_FAR87950	NTC	74
56132114	NTC_FAR87950	NTC	124
56132115	NTC_FAR87950	NTC	68
56132116	NTC_FAR87950	NTC	99
56132117	NTC_FAR87950	NTC	57
56132118	NTC_FAR87950	NTC	64
56132119	NTC_FAR87950	NTC	18
56132120	NTC_FAR87950	NTC	15
56132121	NTC_FAR87950	NTC	47
56132122	NTC_FAR87950	NTC	97
56132123	NTC_FAR87950	NTC	91
56132124	NTC_FAR87950	NTC	88
56132125	NTC_FAR87950	NTC	44
56132126	NTC_FAR87950	NTC	27
56132127	NTC_FAR87950	NTC	81
56132128	NTC_FAR87950	NTC	116
56132129	NTC_FAR87950	NTC	132
56132130	NTC_FAR87950	NTC	93
56132131	NTC_FAR87950	NTC	84
56132132	NTC_FAR87950	NTC	26
56132133	NTC_FAR87950	NTC	121
56132134	NTC_FAR87950	NTC	101
56132135	NTC_FAR87950	NTC	24
56132136	NTC_FAR87950	NTC	90
56132137	NTC_FAR87950	NTC	45
56132138	NTC_FAR87950	NTC	112
56132139	NTC_FAR87950	NTC	82
56132140	NTC_FAR87950	NTC	94
56132141	NTC_FAR87950	NTC	92
56132142	NTC_FAR87950	NTC	60
56132143	NTC_FAR87950	NTC	65
56132144	NTC_FAR87950	NTC	107
56132145	NTC_FAR87950	NTC	110
56132146	NTC_FAR87950	NTC	127
56132147	NTC_FAR87950	NTC	123
56132148	NTC_FAR87950	NTC	106
56132149	NTC_FAR87950	NTC	74
56132150	NTC_FAR87950	NTC	69
56132151	NTC_FAR87950	NTC	32
56132152	NTC_FAR87950	NTC	64
56132153	NTC_FAR87950	NTC	211
56132154	NTC_FAR87950	NTC	72
56132155	NTC_FAR87950	NTC	81
56132156	NTC_FAR87950	NTC	74
56132157	NTC_FAR87950	NTC	138
56132158	NTC_FAR87950	NTC	177
56132159	NTC_FAR87950	NTC	166
56132160	NTC_FAR87950	NTC	160
56132161	NTC_FAR87950	NTC	70
56132162	NTC_FAR87950	NTC	89
56132163	NTC_FAR87950	NTC	95
56132164	NTC_FAR87950	NTC	59
56132165	NTC_FAR87950	NTC	139
56132166	NTC_FAR87950	NTC	115
56132167	NTC_FAR87950	NTC	34
56132168	NTC_FAR87950	NTC	143
56132169	NTC_FAR87950	NTC	22
56132170	NTC_FAR87950	NTC	63
56132171	NTC_FAR87950	NTC	101
56132172	NTC_FAR87950	NTC	128
56132173	NTC_FAR87950	NTC	82
56132174	NTC_FAR87950	NTC	103
56132175	NTC_FAR87950	NTC	119
56132176	NTC_FAR87950	NTC	29
56132177	NTC_FAR87950	NTC	23
56132178	NTC_FAR87950	NTC	113
56132179	NTC_FAR87950	NTC	61
56132180	NTC_FAR87950	NTC	101
56132181	NTC_FAR87950	NTC	34
56132182	NTC_FAR87950	NTC	115
56132183	NTC_FAR87950	NTC	66
56132184	NTC_FAR87950	NTC	83
56132185	NTC_FAR87950	NTC	42
56132186	NTC_FAR87950	NTC	55
56132187	NTC_FAR87950	NTC	151
56132188	NTC_FAR87950	NTC	99
56132189	NTC_FAR87950	NTC	21
56132190	NTC_FAR87950	NTC	27
56132191	NTC_FAR87950	NTC	82
56132192	NTC_FAR87950	NTC	157
56132193	NTC_FAR87950	NTC	23
56132194	NTC_FAR87950	NTC	127
56132195	NTC_FAR87950	NTC	36
56132196	NTC_FAR87950	NTC	44
56132197	NTC_FAR87950	NTC	40
56132198	NTC_FAR87950	NTC	19
56132199	NTC_FAR87950	NTC	155
56132200	NTC_FAR87950	NTC	112
56132201	NTC_FAR87950	NTC	71
56132202	NTC_FAR87950	NTC	40
56132203	NTC_FAR87950	NTC	155
56132204	NTC_FAR87950	NTC	92
56132205	NTC_FAR87950	NTC	137
56132206	NTC_FAR87950	NTC	123
56132207	NTC_FAR87950	NTC	93
56132208	NTC_FAR87950	NTC	145
56132209	NTC_FAR87950	NTC	70
56132210	NTC_FAR87950	NTC	52
56132211	NTC_FAR87950	NTC	48
56132212	NTC_FAR87950	NTC	45
56132213	NTC_FAR87950	NTC	57
56132214	NTC_FAR87950	NTC	134
56132215	NTC_FAR87950	NTC	97
56132216	NTC_FAR87950	NTC	94
56132217	NTC_FAR87950	NTC	69
56132218	NTC_FAR87950	NTC	90
56132219	NTC_FAR87950	NTC	35
56132220	NTC_FAR87950	NTC	81
56132221	NTC_FAR87950	NTC	58
56132222	NTC_FAR87950	NTC	97
56132223	NTC_FAR87950	NTC	101
56132224	NTC_FAR87950	NTC	44
56132225	NTC_FAR87950	NTC	53
56132226	NTC_FAR87950	NTC	109
56132227	NTC_FAR87950	NTC	66
56132228	NTC_FAR87950	NTC	150
56132229	NTC_FAR87950	NTC	41
56132230	NTC_FAR87950	NTC	67
56132231	NTC_FAR87950	NTC	51
56132232	NTC_FAR87950	NTC	66
56132233	NTC_FAR87950	NTC	48
56132234	NTC_FAR87950	NTC	35
56132235	NTC_FAR87950	NTC	33
56132236	NTC_FAR87950	NTC	26
56132237	NTC_FAR87950	NTC	84
56132238	NTC_FAR87950	NTC	116
56132239	NTC_FAR87950	NTC	94
56132240	NTC_FAR87950	NTC	142
56132241	NTC_FAR87950	NTC	91
56132242	NTC_FAR87950	NTC	111
56132243	NTC_FAR87950	NTC	114
56132244	NTC_FAR87950	NTC	59
56132245	NTC_FAR87950	NTC	63
56132246	NTC_FAR87950	NTC	166
56132247	NTC_FAR87950	NTC	96
56132248	NTC_FAR87950	NTC	79
56132249	NTC_FAR87950	NTC	82
56132250	NTC_FAR87950	NTC	141
56132251	NTC_FAR87950	NTC	69
56132252	NTC_FAR87950	NTC	48
56132253	NTC_FAR87950	NTC	60
56132254	NTC_FAR87950	NTC	29
56132255	NTC_FAR87950	NTC	55
56132256	NTC_FAR87950	NTC	104
56132257	NTC_FAR87950	NTC	134
56132258	NTC_FAR87950	NTC	72
56132259	NTC_FAR87950	NTC	76
56132260	NTC_FAR87950	NTC	124
56132261	NTC_FAR87950	NTC	51
56132262	NTC_FAR87950	NTC	29
56132263	NTC_FAR87950	NTC	71
56132264	NTC_FAR87950	NTC	48
56132265	NTC_FAR87950	NTC	42
56132266	NTC_FAR87950	NTC	160
56132267	NTC_FAR87950	NTC	64
56132268	NTC_FAR87950	NTC	85
56132269	NTC_FAR87950	NTC	53
56132270	NTC_FAR87950	NTC	57
56132271	NTC_FAR87950	NTC	71
56132272	NTC_FAR87950	NTC	93
56132273	NTC_FAR87950	NTC	93
56132274	NTC_FAR87950	NTC	170
56132275	NTC_FAR87950	NTC	76
56132276	NTC_FAR87950	NTC	139
56132277	NTC_FAR87950	NTC	82
56132278	NTC_FAR87950	NTC	152
56132279	NTC_FAR87950	NTC	95
56132280	NTC_FAR87950	NTC	90
56132281	NTC_FAR87950	NTC	100
56132282	NTC_FAR87950	NTC	32
56132283	NTC_FAR87950	NTC	93
56132284	NTC_FAR87950	NTC	30
56132285	NTC_FAR87950	NTC	32
56132286	NTC_FAR87950	NTC	144
56132287	NTC_FAR87950	NTC	56
56132288	NTC_FAR87950	NTC	105
56132289	NTC_FAR87950	NTC	115
56132290	NTC_FAR87950	NTC	126
56132291	NTC_FAR87950	NTC	91
56132292	NTC_FAR87950	NTC	137
56132293	NTC_FAR87950	NTC	56
56132294	NTC_FAR87950	NTC	158
56132295	NTC_FAR87950	NTC	48
56132296	NTC_FAR87950	NTC	74
56132297	NTC_FAR87950	NTC	34
56132298	NTC_FAR87950	NTC	84
56132299	NTC_FAR87950	NTC	38
56132300	NTC_FAR87950	NTC	91
56132301	NTC_FAR87950	NTC	19
56132302	NTC_FAR87950	NTC	91
56132303	NTC_FAR87950	NTC	27
56132304	NTC_FAR87950	NTC	70
56132305	NTC_FAR87950	NTC	69
56132306	NTC_FAR87950	NTC	78
56132307	NTC_FAR87950	NTC	100
56132308	NTC_FAR87950	NTC	130
56132309	NTC_FAR87950	NTC	122
56132310	NTC_FAR87950	NTC	50
56132311	NTC_FAR87950	NTC	93
56132312	NTC_FAR87950	NTC	120
56132313	NTC_FAR87950	NTC	70
56132314	NTC_FAR87950	NTC	137
56132315	NTC_FAR87950	NTC	156
56132316	NTC_FAR87950	NTC	51
56132317	NTC_FAR87950	NTC	78
56132318	NTC_FAR87950	NTC	143
56132319	NTC_FAR87950	NTC	164
56132320	NTC_FAR87950	NTC	92
56132321	NTC_FAR87950	NTC	129
56132322	NTC_FAR87950	NTC	70
56132323	NTC_FAR87950	NTC	79
56132324	NTC_FAR87950	NTC	68
56132325	NTC_FAR87950	NTC	138
56132326	NTC_FAR87950	NTC	75
56132327	NTC_FAR87950	NTC	73
56132328	NTC_FAR87950	NTC	134
56132329	NTC_FAR87950	NTC	138
56132330	NTC_FAR87950	NTC	58
56132331	NTC_FAR87950	NTC	40
56132332	NTC_FAR87950	NTC	115
56132333	NTC_FAR87950	NTC	122
56132334	NTC_FAR87950	NTC	33
56132335	NTC_FAR87950	NTC	106
56132336	NTC_FAR87950	NTC	96
56132337	NTC_FAR87950	NTC	77
56132338	NTC_FAR87950	NTC	106
56132339	NTC_FAR87950	NTC	114
56132340	NTC_FAR87950	NTC	89
56132341	NTC_FAR87950	NTC	36
56132342	NTC_FAR87950	NTC	84
56132343	NTC_FAR87950	NTC	86
56132344	NTC_FAR87950	NTC	29
56132345	NTC_FAR87950	NTC	32
56132346	NTC_FAR87950	NTC	123
56132347	NTC_FAR87950	NTC	76
56132348	NTC_FAR87950	NTC	40
56132349	NTC_FAR87950	NTC	94
56132350	NTC_FAR87950	NTC	31
56132351	NTC_FAR87950	NTC	117
56132352	NTC_FAR87950	NTC	134
56132353	NTC_FAR87950	NTC	154
56132354	NTC_FAR87950	NTC	125
56132355	NTC_FAR87950	NTC	125
56132356	NTC_FAR87950	NTC	115
56132357	NTC_FAR87950	NTC	219
56132358	NTC_FAR87950	NTC	55
56132359	NTC_FAR87950	NTC	10
56132360	NTC_FAR87950	NTC	45
56132361	NTC_FAR87950	NTC	208
56132362	NTC_FAR87950	NTC	82
56132363	NTC_FAR87950	NTC	70
56132364	NTC_FAR87950	NTC	278
56132365	NTC_FAR87950	NTC	167
56132366	NTC_FAR87950	NTC	115
56132367	NTC_FAR87950	NTC	44
56132368	NTC_FAR87950	NTC	54
56132369	NTC_FAR87950	NTC	140
56132370	NTC_FAR87950	NTC	65
56132371	NTC_FAR87950	NTC	44
56132372	NTC_FAR87950	NTC	51
56132373	NTC_FAR87950	NTC	197
56132374	NTC_FAR87950	NTC	91
56132375	NTC_FAR87950	NTC	82
56132376	NTC_FAR87950	NTC	84
56132377	NTC_FAR87950	NTC	52
56132378	NTC_FAR87950	NTC	52
56132379	NTC_FAR87950	NTC	48
56132380	NTC_FAR87950	NTC	82
56132381	NTC_FAR87950	NTC	121
56132382	NTC_FAR87950	NTC	107
56132383	NTC_FAR87950	NTC	117
56132384	NTC_FAR87950	NTC	96
56132385	NTC_FAR87950	NTC	120
56132386	NTC_FAR87950	NTC	114
56132387	NTC_FAR87950	NTC	211
56132388	NTC_FAR87950	NTC	134
56132389	NTC_FAR87950	NTC	14
56132390	NTC_FAR87950	NTC	172
56132391	NTC_FAR87950	NTC	104
56132392	NTC_FAR87950	NTC	110
56132393	NTC_FAR87950	NTC	92
56132394	NTC_FAR87950	NTC	91
56132395	NTC_FAR87950	NTC	75
56132396	NTC_FAR87950	NTC	102
56132397	NTC_FAR87950	NTC	51
56132398	NTC_FAR87950	NTC	36
56132399	NTC_FAR87950	NTC	143
56132400	NTC_FAR87950	NTC	71
56132401	NTC_FAR87950	NTC	84
56132402	NTC_FAR87950	NTC	47
56132403	NTC_FAR87950	NTC	140
56132404	NTC_FAR87950	NTC	104
56132405	NTC_FAR87950	NTC	26
56132406	NTC_FAR87950	NTC	47
56132407	NTC_FAR87950	NTC	38
56132408	NTC_FAR87950	NTC	83
56132409	NTC_FAR87950	NTC	119
56132410	NTC_FAR87950	NTC	156
56132411	NTC_FAR87950	NTC	33
56132412	NTC_FAR87950	NTC	143
56132413	NTC_FAR87950	NTC	48
56132414	NTC_FAR87950	NTC	99
56132415	NTC_FAR87950	NTC	83
56132416	NTC_FAR87950	NTC	68
56132417	NTC_FAR87950	NTC	116
56132418	NTC_FAR87950	NTC	91
56132419	NTC_FAR87950	NTC	126
56132420	NTC_FAR87950	NTC	156
56132421	NTC_FAR87950	NTC	138
56132422	NTC_FAR87950	NTC	139
56132423	NTC_FAR87950	NTC	106
56132424	NTC_FAR87950	NTC	107
56132425	NTC_FAR87950	NTC	93
56132426	NTC_FAR87950	NTC	125
56132427	NTC_FAR87950	NTC	14
56132428	NTC_FAR87950	NTC	132
56132429	NTC_FAR87950	NTC	44
56132430	NTC_FAR87950	NTC	64
56132431	NTC_FAR87950	NTC	149
56132432	NTC_FAR87950	NTC	58
56132433	NTC_FAR87950	NTC	47
56132434	NTC_FAR87950	NTC	94
56132435	NTC_FAR87950	NTC	66
56132436	NTC_FAR87950	NTC	130
56132437	NTC_FAR87950	NTC	69
56132438	NTC_FAR87950	NTC	80
56132439	NTC_FAR87950	NTC	22
56132440	NTC_FAR87950	NTC	83
56132441	NTC_FAR87950	NTC	68
56132442	NTC_FAR87950	NTC	74
56132443	NTC_FAR87950	NTC	118
56132444	NTC_FAR87950	NTC	64
56132445	NTC_FAR87950	NTC	86
56132446	NTC_FAR87950	NTC	62
56132447	NTC_FAR87950	NTC	40
56132448	NTC_FAR87950	NTC	99
56132449	NTC_FAR87950	NTC	44
56132450	NTC_FAR87950	NTC	104
56132451	NTC_FAR87950	NTC	116
56132452	NTC_FAR87950	NTC	38
56132453	NTC_FAR87950	NTC	79
56132454	NTC_FAR87950	NTC	92
56132455	NTC_FAR87950	NTC	159
56132456	NTC_FAR87950	NTC	53
56132457	NTC_FAR87950	NTC	149
56132458	NTC_FAR87950	NTC	64
56132459	NTC_FAR87950	NTC	43
56132460	NTC_FAR87950	NTC	130
56132461	NTC_FAR87950	NTC	75
56132462	NTC_FAR87950	NTC	107
56132463	NTC_FAR87950	NTC	155
56132464	NTC_FAR87950	NTC	113
56132465	NTC_FAR87950	NTC	53
56132466	NTC_FAR87950	NTC	115
56132467	NTC_FAR87950	NTC	118
56132468	NTC_FAR87950	NTC	193
56132469	NTC_FAR87950	NTC	88
56132470	NTC_FAR87950	NTC	74
56132471	NTC_FAR87950	NTC	188
56132472	NTC_FAR87950	NTC	66
56132473	NTC_FAR87950	NTC	72
56132474	NTC_FAR87950	NTC	23
56132475	NTC_FAR87950	NTC	41
56132476	NTC_FAR87950	NTC	71
56132477	NTC_FAR87950	NTC	13
56132478	NTC_FAR87950	NTC	43
56132479	NTC_FAR87950	NTC	74
56132480	NTC_FAR87950	NTC	100
56132481	NTC_FAR87950	NTC	71
56132482	NTC_FAR87950	NTC	65
56132483	NTC_FAR87950	NTC	103
56132484	NTC_FAR87950	NTC	115
56132485	NTC_FAR87950	NTC	139
56132486	NTC_FAR87950	NTC	45
56132487	NTC_FAR87950	NTC	58
56132488	NTC_FAR87950	NTC	44
56132489	NTC_FAR87950	NTC	113
56132490	NTC_FAR87950	NTC	110
56132491	NTC_FAR87950	NTC	115
56132492	NTC_FAR87950	NTC	164
56132493	NTC_FAR87950	NTC	178
56132494	NTC_FAR87950	NTC	123
56132495	NTC_FAR87950	NTC	81
56132496	NTC_FAR87950	NTC	84
56132497	NTC_FAR87950	NTC	95
56132498	NTC_FAR87950	NTC	73
56132499	NTC_FAR87950	NTC	85
56132500	NTC_FAR87950	NTC	98
56132501	NTC_FAR87950	NTC	152
56132502	NTC_FAR87950	NTC	66
56132503	NTC_FAR87950	NTC	139
56132504	NTC_FAR87950	NTC	27
56132505	NTC_FAR87950	NTC	83
56132506	NTC_FAR87950	NTC	67
56132507	NTC_FAR87950	NTC	67
56132508	NTC_FAR87950	NTC	84
56132509	NTC_FAR87950	NTC	115
56132510	NTC_FAR87950	NTC	128
56132511	NTC_FAR87950	NTC	61
56132512	NTC_FAR87950	NTC	70
56132513	NTC_FAR87950	NTC	65
56132514	NTC_FAR87950	NTC	48
56132515	NTC_FAR87950	NTC	52
56132516	NTC_FAR87950	NTC	20
56132517	NTC_FAR87950	NTC	119
56132518	NTC_FAR87950	NTC	96
56132519	NTC_FAR87950	NTC	107
56132520	NTC_FAR87950	NTC	170
56132521	NTC_FAR87950	NTC	131
56132522	NTC_FAR87950	NTC	62
56132523	NTC_FAR87950	NTC	148
56132524	NTC_FAR87950	NTC	85
56132525	NTC_FAR87950	NTC	94
56132526	NTC_FAR87950	NTC	27
56132527	NTC_FAR87950	NTC	66
56132528	NTC_FAR87950	NTC	61
56132529	NTC_FAR87950	NTC	84
56132530	NTC_FAR87950	NTC	56
56132531	NTC_FAR87950	NTC	136
56132532	NTC_FAR87950	NTC	55
56132533	NTC_FAR87950	NTC	80
56132534	NTC_FAR87950	NTC	48
56132535	NTC_FAR87950	NTC	68
56132536	NTC_FAR87950	NTC	62
56132537	NTC_FAR87950	NTC	162
56132538	NTC_FAR87950	NTC	119
56132539	NTC_FAR87950	NTC	34
56132540	NTC_FAR87950	NTC	161
56132541	NTC_FAR87950	NTC	99
56132542	NTC_FAR87950	NTC	56
56132543	NTC_FAR87950	NTC	139
56132544	NTC_FAR87950	NTC	51
56132545	NTC_FAR87950	NTC	94
56132546	NTC_FAR87950	NTC	57
56132547	NTC_FAR87950	NTC	94
56132548	NTC_FAR87950	NTC	34
56132549	NTC_FAR87950	NTC	127
56132550	NTC_FAR87950	NTC	142
56132551	NTC_FAR87950	NTC	96
56132552	NTC_FAR87950	NTC	105
56132553	NTC_FAR87950	NTC	145
56132554	NTC_FAR87950	NTC	89
56132555	NTC_FAR87950	NTC	26
56132556	NTC_FAR87950	NTC	50
56132557	NTC_FAR87950	NTC	153
56132558	NTC_FAR87950	NTC	81
56132559	NTC_FAR87950	NTC	40
56132560	NTC_FAR87950	NTC	70
56132561	NTC_FAR87950	NTC	86
56132562	NTC_FAR87950	NTC	114
56132563	NTC_FAR87950	NTC	29
56132564	NTC_FAR87950	NTC	84
56132565	NTC_FAR87950	NTC	125
56132566	NTC_FAR87950	NTC	120
56132567	NTC_FAR87950	NTC	81
56132568	NTC_FAR87950	NTC	171
56132569	NTC_FAR87950	NTC	41
56132570	NTC_FAR87950	NTC	131
56132571	NTC_FAR87950	NTC	174
56132572	NTC_FAR87950	NTC	101
56132573	NTC_FAR87950	NTC	110
56132574	NTC_FAR87950	NTC	88
56132575	NTC_FAR87950	NTC	27
56132576	NTC_FAR87950	NTC	22
56132577	NTC_FAR87950	NTC	43
56132578	NTC_FAR87950	NTC	143
56132579	NTC_FAR87950	NTC	92
56132580	NTC_FAR87950	NTC	117
56132581	NTC_FAR87950	NTC	37
56132582	NTC_FAR87950	NTC	78
56132583	NTC_FAR87950	NTC	133
56132584	NTC_FAR87950	NTC	146
56132585	NTC_FAR87950	NTC	100
56132586	NTC_FAR87950	NTC	82
56132587	NTC_FAR87950	NTC	162
56132588	NTC_FAR87950	NTC	104
56132589	NTC_FAR87950	NTC	66
56132590	NTC_FAR87950	NTC	75
56132591	NTC_FAR87950	NTC	104
56132592	NTC_FAR87950	NTC	173
56132593	NTC_FAR87950	NTC	118
56132594	NTC_FAR87950	NTC	137
56132595	NTC_FAR87950	NTC	141
56132596	NTC_FAR87950	NTC	52
56132597	NTC_FAR87950	NTC	8
56132598	NTC_FAR87950	NTC	103
56132599	NTC_FAR87950	NTC	90
56132600	NTC_FAR87950	NTC	89
56132601	NTC_FAR87950	NTC	152
56132602	NTC_FAR87950	NTC	40
56132603	NTC_FAR87950	NTC	40
56132604	NTC_FAR87950	NTC	15
56132605	NTC_FAR87950	NTC	191
56132606	NTC_FAR87950	NTC	99
56132607	NTC_FAR87950	NTC	80
56132608	NTC_FAR87950	NTC	170
56132609	NTC_FAR87950	NTC	59
56132610	NTC_FAR87950	NTC	99
56132611	NTC_FAR87950	NTC	106
56132612	NTC_FAR87950	NTC	27
56132613	NTC_FAR87950	NTC	96
56132614	NTC_FAR87950	NTC	111
56132615	NTC_FAR87950	NTC	146
56132616	NTC_FAR87950	NTC	92
56132617	NTC_FAR87950	NTC	88
56132618	NTC_FAR87950	NTC	81
56132619	NTC_FAR87950	NTC	127
56132620	NTC_FAR87950	NTC	123
56132621	NTC_FAR87950	NTC	119
56132622	NTC_FAR87950	NTC	124
56132623	NTC_FAR87950	NTC	57
56132624	NTC_FAR87950	NTC	45
56132625	NTC_FAR87950	NTC	10
56132626	NTC_FAR87950	NTC	187
56132627	NTC_FAR87950	NTC	76
56132628	NTC_FAR87950	NTC	97
56132629	NTC_FAR87950	NTC	112
56132630	NTC_FAR87950	NTC	109
56132631	NTC_FAR87950	NTC	83
56132632	NTC_FAR87950	NTC	95
56132633	NTC_FAR87950	NTC	85
56132634	NTC_FAR87950	NTC	66
56132635	NTC_FAR87950	NTC	99
56132636	NTC_FAR87950	NTC	125
56132637	NTC_FAR87950	NTC	111
56132638	NTC_FAR87950	NTC	40
56132639	NTC_FAR87950	NTC	70
56132640	NTC_FAR87950	NTC	125
56132641	NTC_FAR87950	NTC	51
56132642	NTC_FAR87950	NTC	86
56132643	NTC_FAR87950	NTC	34
56132644	NTC_FAR87950	NTC	186
56132645	NTC_FAR87950	NTC	91
56132646	NTC_FAR87950	NTC	180
56132647	NTC_FAR87950	NTC	88
56132648	NTC_FAR87950	NTC	29
56132649	NTC_FAR87950	NTC	47
56132650	NTC_FAR87950	NTC	99
56132651	NTC_FAR87950	NTC	153
56132652	NTC_FAR87950	NTC	175
56132653	NTC_FAR87950	NTC	74
56132654	NTC_FAR87950	NTC	155
56132655	NTC_FAR87950	NTC	36
56132656	NTC_FAR87950	NTC	58
56132657	NTC_FAR87950	NTC	67
56132658	NTC_FAR87950	NTC	232
56132659	NTC_FAR87950	NTC	87
56132660	NTC_FAR87950	NTC	108
56132661	NTC_FAR87950	NTC	188
56132662	NTC_FAR87950	NTC	31
56132663	NTC_FAR87950	NTC	77
56132664	NTC_FAR87950	NTC	118
56132665	NTC_FAR87950	NTC	46
56132666	NTC_FAR87950	NTC	30
56132667	NTC_FAR87950	NTC	140
56132668	NTC_FAR87950	NTC	62
56132669	NTC_FAR87950	NTC	135
56132670	NTC_FAR87950	NTC	115
56132671	NTC_FAR87950	NTC	70
56132672	NTC_FAR87950	NTC	54
56132673	NTC_FAR87950	NTC	59
56132674	NTC_FAR87950	NTC	62
56132675	NTC_FAR87950	NTC	55
56132676	NTC_FAR87950	NTC	44
56132677	NTC_FAR87950	NTC	37
56132678	NTC_FAR87950	NTC	63
56132679	NTC_FAR87950	NTC	112
56132680	NTC_FAR87950	NTC	70
56132681	NTC_FAR87950	NTC	34
56132682	NTC_FAR87950	NTC	134
56132683	NTC_FAR87950	NTC	119
56132684	NTC_FAR87950	NTC	50
56132685	NTC_FAR87950	NTC	56
56132686	NTC_FAR87950	NTC	99
56132687	NTC_FAR87950	NTC	95
56132688	NTC_FAR87950	NTC	80
56132689	NTC_FAR87950	NTC	30
56132690	NTC_FAR87950	NTC	142
56132691	NTC_FAR87950	NTC	70
56132692	NTC_FAR87950	NTC	41
56132693	NTC_FAR87950	NTC	75
56132694	NTC_FAR87950	NTC	100
56132695	NTC_FAR87950	NTC	23
56132696	NTC_FAR87950	NTC	47
56132697	NTC_FAR87950	NTC	80
56132698	NTC_FAR87950	NTC	54
56132699	NTC_FAR87950	NTC	82
56132700	NTC_FAR87950	NTC	161
56132701	NTC_FAR87950	NTC	51
56132702	NTC_FAR87950	NTC	124
56132703	NTC_FAR87950	NTC	69
56132704	NTC_FAR87950	NTC	74
56132705	NTC_FAR87950	NTC	40
56132706	NTC_FAR87950	NTC	78
56132707	NTC_FAR87950	NTC	211
56132708	NTC_FAR87950	NTC	100
56132709	NTC_FAR87950	NTC	102
56132710	NTC_FAR87950	NTC	102
56132711	NTC_FAR87950	NTC	71
56132712	NTC_FAR87950	NTC	132
56132713	NTC_FAR87950	NTC	111
56132714	NTC_FAR87950	NTC	134
56132715	NTC_FAR87950	NTC	69
56132716	NTC_FAR87950	NTC	102
56132717	NTC_FAR87950	NTC	181
56132718	NTC_FAR87950	NTC	106
56132719	NTC_FAR87950	NTC	131
56132720	NTC_FAR87950	NTC	48
56132721	NTC_FAR87950	NTC	55
56132722	NTC_FAR87950	NTC	152
56132723	NTC_FAR87950	NTC	121
56132724	NTC_FAR87950	NTC	119
56132725	NTC_FAR87950	NTC	151
56132726	NTC_FAR87950	NTC	76
56132727	NTC_FAR87950	NTC	151
56132728	NTC_FAR87950	NTC	134
56132729	NTC_FAR87950	NTC	160
56132730	NTC_FAR87950	NTC	17
56132731	NTC_FAR87950	NTC	74
56132732	NTC_FAR87950	NTC	71
56132733	NTC_FAR87950	NTC	91
56132734	NTC_FAR87950	NTC	126
56132735	NTC_FAR87950	NTC	139
56132736	NTC_FAR87950	NTC	72
56132737	NTC_FAR87950	NTC	126
56132738	NTC_FAR87950	NTC	175
56132739	NTC_FAR87950	NTC	29
56132740	NTC_FAR87950	NTC	59
56132741	NTC_FAR87950	NTC	76
56132742	NTC_FAR87950	NTC	75
56132743	NTC_FAR87950	NTC	10
56132744	NTC_FAR87950	NTC	44
56132745	NTC_FAR87950	NTC	185
56132746	NTC_FAR87950	NTC	85
56132747	NTC_FAR87950	NTC	43
56132748	NTC_FAR87950	NTC	53
56132749	NTC_FAR87950	NTC	89
56132750	NTC_FAR87950	NTC	28
56132751	NTC_FAR87950	NTC	74
56132752	NTC_FAR87950	NTC	53
56132753	NTC_FAR87950	NTC	128
56132754	NTC_FAR87950	NTC	21
56132755	NTC_FAR87950	NTC	68
56132756	NTC_FAR87950	NTC	110
56132757	NTC_FAR87950	NTC	118
56132758	NTC_FAR87950	NTC	101
56132759	NTC_FAR87950	NTC	36
56132760	NTC_FAR87950	NTC	56
56132761	NTC_FAR87950	NTC	148
56132762	NTC_FAR87950	NTC	31
56132763	NTC_FAR87950	NTC	67
56132764	NTC_FAR87950	NTC	131
56132765	NTC_FAR87950	NTC	50
56132766	NTC_FAR87950	NTC	78
56132767	NTC_FAR87950	NTC	131
56132768	NTC_FAR87950	NTC	204
56132769	NTC_FAR87950	NTC	94
56132770	NTC_FAR87950	NTC	155
56132771	NTC_FAR87950	NTC	168
56132772	NTC_FAR87950	NTC	75
56132773	NTC_FAR87950	NTC	117
56132774	NTC_FAR87950	NTC	93
56132775	NTC_FAR87950	NTC	129
56132776	NTC_FAR87950	NTC	79
56132777	NTC_FAR87950	NTC	73
56132778	NTC_FAR87950	NTC	55
56132779	NTC_FAR87950	NTC	45
56132780	NTC_FAR87950	NTC	56
56132781	NTC_FAR87950	NTC	163
56132782	NTC_FAR87950	NTC	93
56132783	NTC_FAR87950	NTC	124
56132784	NTC_FAR87950	NTC	143
56132785	NTC_FAR87950	NTC	197
56132786	NTC_FAR87950	NTC	86
56132787	NTC_FAR87950	NTC	45
56132788	NTC_FAR87950	NTC	49
56132789	NTC_FAR87950	NTC	83
56132790	NTC_FAR87950	NTC	78
56132791	NTC_FAR87950	NTC	46
56132792	NTC_FAR87950	NTC	130
56132793	NTC_FAR87950	NTC	37
56132794	NTC_FAR87950	NTC	91
56132795	NTC_FAR87950	NTC	85
56132796	NTC_FAR87950	NTC	112
56132797	NTC_FAR87950	NTC	74
56132798	NTC_FAR87950	NTC	113
56132799	NTC_FAR87950	NTC	117
56132800	NTC_FAR87950	NTC	103
56132801	NTC_FAR87950	NTC	83
56132802	NTC_FAR87950	NTC	141
56132803	NTC_FAR87950	NTC	71
56132804	NTC_FAR87950	NTC	62
56132805	NTC_FAR87950	NTC	38
56132806	NTC_FAR87950	NTC	85
56132807	NTC_FAR87950	NTC	211
56132808	NTC_FAR87950	NTC	89
56132809	NTC_FAR87950	NTC	51
56132810	NTC_FAR87950	NTC	52
56132811	NTC_FAR87950	NTC	84
56132812	NTC_FAR87950	NTC	39
56132813	NTC_FAR87950	NTC	62
56132814	NTC_FAR87950	NTC	141
56132815	NTC_FAR87950	NTC	49
56132816	NTC_FAR87950	NTC	36
56132817	NTC_FAR87950	NTC	198
56132818	NTC_FAR87950	NTC	63
56132819	NTC_FAR87950	NTC	113
56132820	NTC_FAR87950	NTC	81
56132821	NTC_FAR87950	NTC	177
56132822	NTC_FAR87950	NTC	41
56132823	NTC_FAR87950	NTC	54
56132824	NTC_FAR87950	NTC	139
56132825	NTC_FAR87950	NTC	34
56132826	NTC_FAR87950	NTC	116
56132827	NTC_FAR87950	NTC	128
56132828	NTC_FAR87950	NTC	42
56132829	NTC_FAR87950	NTC	98
56132830	NTC_FAR87950	NTC	58
56132831	NTC_FAR87950	NTC	92
56132832	NTC_FAR87950	NTC	165
56132833	NTC_FAR87950	NTC	58
56132834	NTC_FAR87950	NTC	99
56132835	NTC_FAR87950	NTC	91
56132836	NTC_FAR87950	NTC	128
56132837	NTC_FAR87950	NTC	137
56132838	NTC_FAR87950	NTC	42
56132839	NTC_FAR87950	NTC	35
56132840	NTC_FAR87950	NTC	56
56132841	NTC_FAR87950	NTC	25
56132842	NTC_FAR87950	NTC	161
56132843	NTC_FAR87950	NTC	77
56132844	NTC_FAR87950	NTC	28
56132845	NTC_FAR87950	NTC	101
56132846	NTC_FAR87950	NTC	100
56132847	NTC_FAR87950	NTC	75
56132848	NTC_FAR87950	NTC	141
56132849	NTC_FAR87950	NTC	125
56132850	NTC_FAR87950	NTC	8
56132851	NTC_FAR87950	NTC	98
56132852	NTC_FAR87950	NTC	65
56132853	NTC_FAR87950	NTC	89
56132854	NTC_FAR87950	NTC	143
56132855	NTC_FAR87950	NTC	101
56132856	NTC_FAR87950	NTC	92
56132857	NTC_FAR87950	NTC	92
56132858	NTC_FAR87950	NTC	95
56132859	NTC_FAR87950	NTC	208
56132860	NTC_FAR87950	NTC	38
56132861	NTC_FAR87950	NTC	111
56132862	NTC_FAR87950	NTC	40
56132863	NTC_FAR87950	NTC	155
56132864	NTC_FAR87950	NTC	69
56132865	NTC_FAR87950	NTC	74
56132866	NTC_FAR87950	NTC	159
56132867	NTC_FAR87950	NTC	131
56132868	NTC_FAR87950	NTC	64
56132869	NTC_FAR87950	NTC	52
56132870	NTC_FAR87950	NTC	69
56132871	NTC_FAR87950	NTC	104
56132872	NTC_FAR87950	NTC	107
56132873	NTC_FAR87950	NTC	114
56132874	NTC_FAR87950	NTC	91
56132875	NTC_FAR87950	NTC	139
56132876	NTC_FAR87950	NTC	99
56132877	NTC_FAR87950	NTC	68
56132878	NTC_FAR87950	NTC	110
56132879	NTC_FAR87950	NTC	60
56132880	NTC_FAR87950	NTC	123
56132881	NTC_FAR87950	NTC	179
56132882	NTC_FAR87950	NTC	46
56132883	NTC_FAR87950	NTC	69
56132884	NTC_FAR87950	NTC	176
56132885	NTC_FAR87950	NTC	104
56132886	NTC_FAR87950	NTC	85
56132887	NTC_FAR87950	NTC	93
56132888	NTC_FAR87950	NTC	196
56132889	NTC_FAR87950	NTC	132
56132890	NTC_FAR87950	NTC	91
56132891	NTC_FAR87950	NTC	159
56132892	NTC_FAR87950	NTC	40
56132893	NTC_FAR87950	NTC	41
56132894	NTC_FAR87950	NTC	57
56132895	NTC_FAR87950	NTC	88
56132896	NTC_FAR87950	NTC	33
56132897	NTC_FAR87950	NTC	83
56132898	NTC_FAR87950	NTC	64
56132899	NTC_FAR87950	NTC	98
56132900	NTC_FAR87950	NTC	106
56132901	NTC_FAR87950	NTC	109
56132902	NTC_FAR87950	NTC	89
56132903	NTC_FAR87950	NTC	29
56132904	NTC_FAR87950	NTC	50
56132905	NTC_FAR87950	NTC	71
56132906	NTC_FAR87950	NTC	40
56132907	NTC_FAR87950	NTC	97
56132908	NTC_FAR87950	NTC	79
56132909	NTC_FAR87950	NTC	116
56132910	NTC_FAR87950	NTC	51
56132911	NTC_FAR87950	NTC	28
56132912	NTC_FAR87950	NTC	139
56132913	NTC_FAR87950	NTC	55
56132914	NTC_FAR87950	NTC	42
56132915	NTC_FAR87950	NTC	154
56132916	NTC_FAR87950	NTC	157
56132917	NTC_FAR87950	NTC	137
56132918	NTC_FAR87950	NTC	36
56132919	NTC_FAR87950	NTC	78
56132920	NTC_FAR87950	NTC	16
56132921	NTC_FAR87950	NTC	31
56132922	NTC_FAR87950	NTC	143
56132923	NTC_FAR87950	NTC	72
56132924	NTC_FAR87950	NTC	67
56132925	NTC_FAR87950	NTC	118
56132926	NTC_FAR87950	NTC	162
56132927	NTC_FAR87950	NTC	57
56132928	NTC_FAR87950	NTC	29
56132929	NTC_FAR87950	NTC	50
56132930	NTC_FAR87950	NTC	116
56132931	NTC_FAR87950	NTC	111
56132932	NTC_FAR87950	NTC	188
56132933	NTC_FAR87950	NTC	105
56132934	NTC_FAR87950	NTC	122
56132935	NTC_FAR87950	NTC	51
56132936	NTC_FAR87950	NTC	139
56132937	NTC_FAR87950	NTC	145
56132938	NTC_FAR87950	NTC	126
56132939	NTC_FAR87950	NTC	87
56132940	NTC_FAR87950	NTC	149
56132941	NTC_FAR87950	NTC	141
56132942	NTC_FAR87950	NTC	47
56132943	NTC_FAR87950	NTC	215
56132944	NTC_FAR87950	NTC	201
56132945	NTC_FAR87950	NTC	130
56132946	NTC_FAR87950	NTC	40
56132947	NTC_FAR87950	NTC	87
56132948	NTC_FAR87950	NTC	119
56132949	NTC_FAR87950	NTC	99
56132950	NTC_FAR87950	NTC	95
56132951	NTC_FAR87950	NTC	100
56132952	NTC_FAR87950	NTC	68
56132953	NTC_FAR87950	NTC	103
56132954	NTC_FAR87950	NTC	46
56132955	NTC_FAR87950	NTC	82
56132956	NTC_FAR87950	NTC	123
56132957	NTC_FAR87950	NTC	212
56132958	NTC_FAR87950	NTC	65
56132959	NTC_FAR87950	NTC	42
56132960	NTC_FAR87950	NTC	111
56132961	NTC_FAR87950	NTC	91
56132962	NTC_FAR87950	NTC	183
56132963	NTC_FAR87950	NTC	17
56132964	NTC_FAR87950	NTC	56
56132965	NTC_FAR87950	NTC	100
56132966	NTC_FAR87950	NTC	160
56132967	NTC_FAR87950	NTC	129
56132968	NTC_FAR87950	NTC	50
56132969	NTC_FAR87950	NTC	79
56132970	NTC_FAR87950	NTC	91
56132971	NTC_FAR87950	NTC	50
56132972	NTC_FAR87950	NTC	86
56132973	NTC_FAR87950	NTC	41
56132974	NTC_FAR87950	NTC	34
56132975	NTC_FAR87950	NTC	129
56132976	NTC_FAR87950	NTC	46
56132977	NTC_FAR87950	NTC	32
56132978	NTC_FAR87950	NTC	95
56132979	NTC_FAR87950	NTC	30
56132980	NTC_FAR87950	NTC	50
56132981	NTC_FAR87950	NTC	21
56132982	NTC_FAR87950	NTC	79
56132983	NTC_FAR87950	NTC	164
56132984	NTC_FAR87950	NTC	63
56132985	NTC_FAR87950	NTC	184
56132986	NTC_FAR87950	NTC	79
56132987	NTC_FAR87950	NTC	53
56132988	NTC_FAR87950	NTC	77
56132989	NTC_FAR87950	NTC	152
56132990	NTC_FAR87950	NTC	83
56132991	NTC_FAR87950	NTC	42
56132992	NTC_FAR87950	NTC	94
56132993	NTC_FAR87950	NTC	160
56132994	NTC_FAR87950	NTC	138
56132995	NTC_FAR87950	NTC	109
56132996	NTC_FAR87950	NTC	96
56132997	NTC_FAR87950	NTC	97
56132998	NTC_FAR87950	NTC	8
56132999	NTC_FAR87950	NTC	77
56133000	NTC_FAR87950	NTC	66
56133001	NTC_FAR87950	NTC	54
56133002	NTC_FAR87950	NTC	40
56133003	NTC_FAR87950	NTC	86
56133004	NTC_FAR87950	NTC	121
56133005	NTC_FAR87950	NTC	53
56133006	NTC_FAR87950	NTC	41
56133007	NTC_FAR87950	NTC	80
56133008	NTC_FAR87950	NTC	146
56133009	NTC_FAR87950	NTC	137
56133010	NTC_FAR87950	NTC	85
56133011	NTC_FAR87950	NTC	92
56133012	NTC_FAR87950	NTC	120
56133013	NTC_FAR87950	NTC	80
56133014	NTC_FAR87950	NTC	9
56133015	NTC_FAR87950	NTC	173
56133016	NTC_FAR87950	NTC	186
56133017	NTC_FAR87950	NTC	190
56133018	NTC_FAR87950	NTC	143
56133019	NTC_FAR87950	NTC	37
56133020	NTC_FAR87950	NTC	73
56133021	NTC_FAR87950	NTC	38
56133022	NTC_FAR87950	NTC	78
56133023	NTC_FAR87950	NTC	70
56133024	NTC_FAR87950	NTC	166
56133025	NTC_FAR87950	NTC	44
56133026	NTC_FAR87950	NTC	150
56133027	NTC_FAR87950	NTC	22
56133028	NTC_FAR87950	NTC	111
56133029	NTC_FAR87950	NTC	122
56133030	NTC_FAR87950	NTC	35
56133031	NTC_FAR87950	NTC	154
56133032	NTC_FAR87950	NTC	49
56133033	NTC_FAR87950	NTC	37
56133034	NTC_FAR87950	NTC	37
56133035	NTC_FAR87950	NTC	102
56133036	NTC_FAR87950	NTC	64
56133037	NTC_FAR87950	NTC	139
56133038	NTC_FAR87950	NTC	63
56133039	NTC_FAR87950	NTC	49
56133040	NTC_FAR87950	NTC	71
56133041	NTC_FAR87950	NTC	145
56133042	NTC_FAR87950	NTC	83
56133043	NTC_FAR87950	NTC	194
56133044	NTC_FAR87950	NTC	111
56133045	NTC_FAR87950	NTC	49
56133046	NTC_FAR87950	NTC	221
56133047	NTC_FAR87950	NTC	108
56133048	NTC_FAR87950	NTC	40
56133049	NTC_FAR87950	NTC	67
56133050	NTC_FAR87950	NTC	32
56133051	NTC_FAR87950	NTC	8
56133052	NTC_FAR87950	NTC	64
56133053	NTC_FAR87950	NTC	32
56133054	NTC_FAR87950	NTC	126
56133055	NTC_FAR87950	NTC	72
56133056	NTC_FAR87950	NTC	38
56133057	NTC_FAR87950	NTC	44
56133058	NTC_FAR87950	NTC	107
56133059	NTC_FAR87950	NTC	123
56133060	NTC_FAR87950	NTC	89
56133061	NTC_FAR87950	NTC	71
56133062	NTC_FAR87950	NTC	80
56133063	NTC_FAR87950	NTC	149
56133064	NTC_FAR87950	NTC	140
56133065	NTC_FAR87950	NTC	69
56133066	NTC_FAR87950	NTC	119
56133067	NTC_FAR87950	NTC	54
56133068	NTC_FAR87950	NTC	133
56133069	NTC_FAR87950	NTC	40
56133070	NTC_FAR87950	NTC	108
56133071	NTC_FAR87950	NTC	62
56133072	NTC_FAR87950	NTC	68
56133073	NTC_FAR87950	NTC	89
56133074	NTC_FAR87950	NTC	25
56133075	NTC_FAR87950	NTC	148
56133076	NTC_FAR87950	NTC	48
56133077	NTC_FAR87950	NTC	165
56133078	NTC_FAR87950	NTC	36
56133079	NTC_FAR87950	NTC	54
56133080	NTC_FAR87950	NTC	114
56133081	NTC_FAR87950	NTC	31
56133082	NTC_FAR87950	NTC	131
56133083	NTC_FAR87950	NTC	83
56133084	NTC_FAR87950	NTC	111
56133085	NTC_FAR87950	NTC	100
56133086	NTC_FAR87950	NTC	48
56133087	NTC_FAR87950	NTC	113
56133088	NTC_FAR87950	NTC	155
56133089	NTC_FAR87950	NTC	120
56133090	NTC_FAR87950	NTC	43
56133091	NTC_FAR87950	NTC	88
56133092	NTC_FAR87950	NTC	58
56133093	NTC_FAR87950	NTC	162
56133094	NTC_FAR87950	NTC	50
56133095	NTC_FAR87950	NTC	73
56133096	NTC_FAR87950	NTC	31
56133097	NTC_FAR87950	NTC	26
56133098	NTC_FAR87950	NTC	135
56133099	NTC_FAR87950	NTC	207
56133100	NTC_FAR87950	NTC	92
56133101	NTC_FAR87950	NTC	74
56133102	NTC_FAR87950	NTC	61
56133103	NTC_FAR87950	NTC	146
56133104	NTC_FAR87950	NTC	97
56133105	NTC_FAR87950	NTC	109
56133106	NTC_FAR87950	NTC	93
56133107	NTC_FAR87950	NTC	72
56133108	NTC_FAR87950	NTC	140
56133109	NTC_FAR87950	NTC	50
56133110	NTC_FAR87950	NTC	122
56133111	NTC_FAR87950	NTC	78
56133112	NTC_FAR87950	NTC	73
56133113	NTC_FAR87950	NTC	31
56133114	NTC_FAR87950	NTC	151
56133115	NTC_FAR87950	NTC	59
56133116	NTC_FAR87950	NTC	75
56133117	NTC_FAR87950	NTC	54
56133118	NTC_FAR87950	NTC	80
56133119	NTC_FAR87950	NTC	115
56133120	NTC_FAR87950	NTC	90
56133121	NTC_FAR87950	NTC	181
56133122	NTC_FAR87950	NTC	153
56133123	NTC_FAR87950	NTC	99
56133124	NTC_FAR87950	NTC	138
56133125	NTC_FAR87950	NTC	162
56133126	NTC_FAR87950	NTC	176
56133127	NTC_FAR87950	NTC	70
56133128	NTC_FAR87950	NTC	70
56133129	NTC_FAR87950	NTC	170
56133130	NTC_FAR87950	NTC	51
56133131	NTC_FAR87950	NTC	83
56133132	NTC_FAR87950	NTC	56
56133133	NTC_FAR87950	NTC	69
56133134	NTC_FAR87950	NTC	126
56133135	NTC_FAR87950	NTC	109
56133136	NTC_FAR87950	NTC	54
56133137	NTC_FAR87950	NTC	65
56133138	NTC_FAR87950	NTC	117
56133139	NTC_FAR87950	NTC	49
56133140	NTC_FAR87950	NTC	104
56133141	NTC_FAR87950	NTC	90
56133142	NTC_FAR87950	NTC	114
56133143	NTC_FAR87950	NTC	38
56133144	NTC_FAR87950	NTC	83
56133145	NTC_FAR87950	NTC	42
56133146	NTC_FAR87950	NTC	19
56133147	NTC_FAR87950	NTC	37
56133148	NTC_FAR87950	NTC	134
56133149	NTC_FAR87950	NTC	74
56133150	NTC_FAR87950	NTC	25
56133151	NTC_FAR87950	NTC	81
56133152	NTC_FAR87950	NTC	114
56133153	NTC_FAR87950	NTC	219
56133154	NTC_FAR87950	NTC	133
56133155	NTC_FAR87950	NTC	132
56133156	NTC_FAR87950	NTC	152
56133157	NTC_FAR87950	NTC	186
56133158	NTC_FAR87950	NTC	95
56133159	NTC_FAR87950	NTC	69
56133160	NTC_FAR87950	NTC	177
56133161	NTC_FAR87950	NTC	116
56133162	NTC_FAR87950	NTC	34
56133163	NTC_FAR87950	NTC	101
56133164	NTC_FAR87950	NTC	90
56133165	NTC_FAR87950	NTC	88
56133166	NTC_FAR87950	NTC	60
56133167	NTC_FAR87950	NTC	72
56133168	NTC_FAR87950	NTC	104
56133169	NTC_FAR87950	NTC	123
56133170	NTC_FAR87950	NTC	31
56133171	NTC_FAR87950	NTC	107
56133172	NTC_FAR87950	NTC	59
56133173	NTC_FAR87950	NTC	113
56133174	NTC_FAR87950	NTC	151
56133175	NTC_FAR87950	NTC	62
56133176	NTC_FAR87950	NTC	126
56133177	NTC_FAR87950	NTC	34
56133178	NTC_FAR87950	NTC	181
56133179	NTC_FAR87950	NTC	128
56133180	NTC_FAR87950	NTC	196
56133181	NTC_FAR87950	NTC	117
56133182	NTC_FAR87950	NTC	134
56133183	NTC_FAR87950	NTC	28
56133184	NTC_FAR87950	NTC	71
56133185	NTC_FAR87950	NTC	51
56133186	NTC_FAR87950	NTC	289
56133187	NTC_FAR87950	NTC	77
56133188	NTC_FAR87950	NTC	29
56133189	NTC_FAR87950	NTC	117
56133190	NTC_FAR87950	NTC	16
56133191	NTC_FAR87950	NTC	98
56133192	NTC_FAR87950	NTC	132
56133193	NTC_FAR87950	NTC	71
56133194	NTC_FAR87950	NTC	59
56133195	NTC_FAR87950	NTC	144
56133196	NTC_FAR87950	NTC	28
56133197	NTC_FAR87950	NTC	218
56133198	NTC_FAR87950	NTC	43
56133199	NTC_FAR87950	NTC	62
56133200	NTC_FAR87950	NTC	128
56133201	NTC_FAR87950	NTC	96
56133202	NTC_FAR87950	NTC	145
56133203	NTC_FAR87950	NTC	73
56133204	NTC_FAR87950	NTC	135
56133205	NTC_FAR87950	NTC	156
56133206	NTC_FAR87950	NTC	77
56133207	NTC_FAR87950	NTC	48
56133208	NTC_FAR87950	NTC	44
56133209	NTC_FAR87950	NTC	104
56133210	NTC_FAR87950	NTC	86
56133211	NTC_FAR87950	NTC	32
56133212	NTC_FAR87950	NTC	70
56133213	NTC_FAR87950	NTC	104
56133214	NTC_FAR87950	NTC	30
56133215	NTC_FAR87950	NTC	73
56133216	NTC_FAR87950	NTC	94
56133217	NTC_FAR87950	NTC	62
56133218	NTC_FAR87950	NTC	36
56133219	NTC_FAR87950	NTC	131
56133220	NTC_FAR87950	NTC	108
56133221	NTC_FAR87950	NTC	69
56133222	NTC_FAR87950	NTC	93
56133223	NTC_FAR87950	NTC	34
56133224	NTC_FAR87950	NTC	87
56133225	NTC_FAR87950	NTC	86
56133226	NTC_FAR87950	NTC	58
56133227	NTC_FAR87950	NTC	162
56133228	NTC_FAR87950	NTC	90
56133229	NTC_FAR87950	NTC	25
56133230	NTC_FAR87950	NTC	78
56133231	NTC_FAR87950	NTC	57
56133232	NTC_FAR87950	NTC	74
56133233	NTC_FAR87950	NTC	57
56133234	NTC_FAR87950	NTC	57
56133235	NTC_FAR87950	NTC	54
56133236	NTC_FAR87950	NTC	121
56133237	NTC_FAR87950	NTC	96
56133238	NTC_FAR87950	NTC	65
56133239	NTC_FAR87950	NTC	84
56133240	NTC_FAR87950	NTC	129
56133241	NTC_FAR87950	NTC	165
56133242	NTC_FAR87950	NTC	57
56133243	NTC_FAR87950	NTC	178
56133244	NTC_FAR87950	NTC	142
56133245	NTC_FAR87950	NTC	16
56133246	NTC_FAR87950	NTC	49
56133247	NTC_FAR87950	NTC	26
56133248	NTC_FAR87950	NTC	247
56133249	NTC_FAR87950	NTC	82
56133250	NTC_FAR87950	NTC	58
56133251	NTC_FAR87950	NTC	114
56133252	NTC_FAR87950	NTC	40
56133253	NTC_FAR87950	NTC	32
56133254	NTC_FAR87950	NTC	76
56133255	NTC_FAR87950	NTC	210
56133256	NTC_FAR87950	NTC	52
56133257	NTC_FAR87950	NTC	183
56133258	NTC_FAR87950	NTC	81
56133259	NTC_FAR87950	NTC	101
56133260	NTC_FAR87950	NTC	116
56133261	NTC_FAR87950	NTC	119
56133262	NTC_FAR87950	NTC	9
56133263	NTC_FAR87950	NTC	53
56133264	NTC_FAR87950	NTC	140
56133265	NTC_FAR87950	NTC	28
56133266	NTC_FAR87950	NTC	211
56133267	NTC_FAR87950	NTC	45
56133268	NTC_FAR87950	NTC	72
56133269	NTC_FAR87950	NTC	102
56133270	NTC_FAR87950	NTC	117
56133271	NTC_FAR87950	NTC	32
56133272	NTC_FAR87950	NTC	111
56133273	NTC_FAR87950	NTC	122
56133274	NTC_FAR87950	NTC	78
56133275	NTC_FAR87950	NTC	113
56133276	NTC_FAR87950	NTC	81
56133277	NTC_FAR87950	NTC	113
56133278	NTC_FAR87950	NTC	32
56133279	NTC_FAR87950	NTC	99
56133280	NTC_FAR87950	NTC	156
56133281	NTC_FAR87950	NTC	91
56133282	NTC_FAR87950	NTC	101
56133283	NTC_FAR87950	NTC	102
56133284	NTC_FAR87950	NTC	43
56133285	NTC_FAR87950	NTC	153
56133286	NTC_FAR87950	NTC	144
56133287	NTC_FAR87950	NTC	56
56133288	NTC_FAR87950	NTC	60
56133289	NTC_FAR87950	NTC	90
56133290	NTC_FAR87950	NTC	45
56133291	NTC_FAR87950	NTC	80
56133292	NTC_FAR87950	NTC	47
56133293	NTC_FAR87950	NTC	117
56133294	NTC_FAR87950	NTC	128
56133295	NTC_FAR87950	NTC	73
56133296	NTC_FAR87950	NTC	139
56133297	NTC_FAR87950	NTC	76
56133298	NTC_FAR87950	NTC	64
56133299	NTC_FAR87950	NTC	94
56133300	NTC_FAR87950	NTC	92
56133301	NTC_FAR87950	NTC	67
56133302	NTC_FAR87950	NTC	128
56133303	NTC_FAR87950	NTC	106
56133304	NTC_FAR87950	NTC	130
56133305	NTC_FAR87950	NTC	91
56133306	NTC_FAR87950	NTC	143
56133307	NTC_FAR87950	NTC	33
56133308	NTC_FAR87950	NTC	78
56133309	NTC_FAR87950	NTC	107
56133310	NTC_FAR87950	NTC	51
56133311	NTC_FAR87950	NTC	30
56133312	NTC_FAR87950	NTC	36
56133313	NTC_FAR87950	NTC	66
56133314	NTC_FAR87950	NTC	113
56133315	NTC_FAR87950	NTC	129
56133316	NTC_FAR87950	NTC	63
56133317	NTC_FAR87950	NTC	55
56133318	NTC_FAR87950	NTC	209
56133319	NTC_FAR87950	NTC	141
56133320	NTC_FAR87950	NTC	114
56133321	NTC_FAR87950	NTC	122
56133322	NTC_FAR87950	NTC	92
56133323	NTC_FAR87950	NTC	54
56133324	NTC_FAR87950	NTC	58
56133325	NTC_FAR87950	NTC	58
56133326	NTC_FAR87950	NTC	117
56133327	NTC_FAR87950	NTC	115
56133328	NTC_FAR87950	NTC	153
56133329	NTC_FAR87950	NTC	106
56133330	NTC_FAR87950	NTC	145
56133331	NTC_FAR87950	NTC	100
56133332	NTC_FAR87950	NTC	67
56133333	NTC_FAR87950	NTC	93
56133334	NTC_FAR87950	NTC	156
56133335	NTC_FAR87950	NTC	85
56133336	NTC_FAR87950	NTC	74
56133337	NTC_FAR87950	NTC	99
56133338	NTC_FAR87950	NTC	73
56133339	NTC_FAR87950	NTC	62
56133340	NTC_FAR87950	NTC	49
56133341	NTC_FAR87950	NTC	28
56133342	NTC_FAR87950	NTC	118
56133343	NTC_FAR87950	NTC	173
56133344	NTC_FAR87950	NTC	152
56133345	NTC_FAR87950	NTC	104
56133346	NTC_FAR87950	NTC	74
56133347	NTC_FAR87950	NTC	42
56133348	NTC_FAR87950	NTC	42
56133349	NTC_FAR87950	NTC	50
56133350	NTC_FAR87950	NTC	169
56133351	NTC_FAR87950	NTC	90
56133352	NTC_FAR87950	NTC	51
56133353	NTC_FAR87950	NTC	94
56133354	NTC_FAR87950	NTC	88
56133355	NTC_FAR87950	NTC	171
56133356	NTC_FAR87950	NTC	210
56133357	NTC_FAR87950	NTC	136
56133358	NTC_FAR87950	NTC	56
56133359	NTC_FAR87950	NTC	139
56133360	NTC_FAR87950	NTC	27
56133361	NTC_FAR87950	NTC	45
56133362	NTC_FAR87950	NTC	49
56133363	NTC_FAR87950	NTC	156
56133364	NTC_FAR87950	NTC	167
56133365	NTC_FAR87950	NTC	130
56133366	NTC_FAR87950	NTC	51
56133367	NTC_FAR87950	NTC	71
56133368	NTC_FAR87950	NTC	69
56133369	NTC_FAR87950	NTC	129
56133370	NTC_FAR87950	NTC	56
56133371	NTC_FAR87950	NTC	73
56133372	NTC_FAR87950	NTC	67
56133373	NTC_FAR87950	NTC	53
56133374	NTC_FAR87950	NTC	31
56133375	NTC_FAR87950	NTC	98
56133376	NTC_FAR87950	NTC	47
56133377	NTC_FAR87950	NTC	55
56133378	NTC_FAR87950	NTC	63
56133379	NTC_FAR87950	NTC	196
56133380	NTC_FAR87950	NTC	256
56133381	NTC_FAR87950	NTC	147
56133382	NTC_FAR87950	NTC	39
56133383	NTC_FAR87950	NTC	65
56133384	NTC_FAR87950	NTC	128
56133385	NTC_FAR87950	NTC	67
56133386	NTC_FAR87950	NTC	156
56133387	NTC_FAR87950	NTC	131
56133388	NTC_FAR87950	NTC	42
56133389	NTC_FAR87950	NTC	73
56133390	NTC_FAR87950	NTC	40
56133391	NTC_FAR87950	NTC	19
56133392	NTC_FAR87950	NTC	45
56133393	NTC_FAR87950	NTC	58
56133394	NTC_FAR87950	NTC	92
56133395	NTC_FAR87950	NTC	64
56133396	NTC_FAR87950	NTC	127
56133397	NTC_FAR87950	NTC	17
56133398	NTC_FAR87950	NTC	74
56133399	NTC_FAR87950	NTC	107
56133400	NTC_FAR87950	NTC	81
56133401	NTC_FAR87950	NTC	48
56133402	NTC_FAR87950	NTC	32
56133403	NTC_FAR87950	NTC	75
56133404	NTC_FAR87950	NTC	80
56133405	NTC_FAR87950	NTC	53
56133406	NTC_FAR87950	NTC	35
56133407	NTC_FAR87950	NTC	157
56133408	NTC_FAR87950	NTC	49
56133409	NTC_FAR87950	NTC	52
56133410	NTC_FAR87950	NTC	91
56133411	NTC_FAR87950	NTC	55
56133412	NTC_FAR87950	NTC	158
56133413	NTC_FAR87950	NTC	136
56133414	NTC_FAR87950	NTC	94
56133415	NTC_FAR87950	NTC	48
56133416	NTC_FAR87950	NTC	96
56133417	NTC_FAR87950	NTC	246
56133418	NTC_FAR87950	NTC	77
56133419	NTC_FAR87950	NTC	74
56133420	NTC_FAR87950	NTC	130
56133421	NTC_FAR87950	NTC	103
56133422	NTC_FAR87950	NTC	188
56133423	NTC_FAR87950	NTC	120
56133424	NTC_FAR87950	NTC	111
56133425	NTC_FAR87950	NTC	124
56133426	NTC_FAR87950	NTC	56
56133427	NTC_FAR87950	NTC	86
56133428	NTC_FAR87950	NTC	46
56133429	NTC_FAR87950	NTC	64
56133430	NTC_FAR87950	NTC	96
56133431	NTC_FAR87950	NTC	93
56133432	NTC_FAR87950	NTC	49
56133433	NTC_FAR87950	NTC	61
56133434	NTC_FAR87950	NTC	75
56133435	NTC_FAR87950	NTC	117
56133436	NTC_FAR87950	NTC	242
56133437	NTC_FAR87950	NTC	56
56133438	NTC_FAR87950	NTC	28
56133439	NTC_FAR87950	NTC	144
56133440	NTC_FAR87950	NTC	132
56133441	NTC_FAR87950	NTC	113
56133442	NTC_FAR87950	NTC	82
56133443	NTC_FAR87950	NTC	84
56133444	NTC_FAR87950	NTC	36
56133445	NTC_FAR87950	NTC	168
56133446	NTC_FAR87950	NTC	102
56133447	NTC_FAR87950	NTC	74
56133448	NTC_FAR87950	NTC	102
56133449	NTC_FAR87950	NTC	69
56133450	NTC_FAR87950	NTC	90
56133451	NTC_FAR87950	NTC	42
56133452	NTC_FAR87950	NTC	138
56133453	NTC_FAR87950	NTC	50
56133454	NTC_FAR87950	NTC	44
56133455	NTC_FAR87950	NTC	121
56133456	NTC_FAR87950	NTC	50
56133457	NTC_FAR87950	NTC	133
56133458	NTC_FAR87950	NTC	73
56133459	NTC_FAR87950	NTC	129
56133460	NTC_FAR87950	NTC	44
56133461	NTC_FAR87950	NTC	71
56133462	NTC_FAR87950	NTC	101
56133463	NTC_FAR87950	NTC	108
56133464	NTC_FAR87950	NTC	122
56133465	NTC_FAR87950	NTC	22
56133466	NTC_FAR87950	NTC	177
56133467	NTC_FAR87950	NTC	150
56133468	NTC_FAR87950	NTC	133
56133469	NTC_FAR87950	NTC	141
56133470	NTC_FAR87950	NTC	9
56133471	NTC_FAR87950	NTC	105
56133472	NTC_FAR87950	NTC	78
56133473	NTC_FAR87950	NTC	59
56133474	NTC_FAR87950	NTC	48
56133475	NTC_FAR87950	NTC	123
56133476	NTC_FAR87950	NTC	58
56133477	NTC_FAR87950	NTC	32
56133478	NTC_FAR87950	NTC	37
56133479	NTC_FAR87950	NTC	21
56133480	NTC_FAR87950	NTC	81
56133481	NTC_FAR87950	NTC	103
56133482	NTC_FAR87950	NTC	92
56133483	NTC_FAR87950	NTC	104
56133484	NTC_FAR87950	NTC	89
56133485	NTC_FAR87950	NTC	81
56133486	NTC_FAR87950	NTC	60
56133487	NTC_FAR87950	NTC	64
56133488	NTC_FAR87950	NTC	85
56133489	NTC_FAR87950	NTC	102
56133490	NTC_FAR87950	NTC	167
56133491	NTC_FAR87950	NTC	63
56133492	NTC_FAR87950	NTC	174
56133493	NTC_FAR87950	NTC	88
56133494	NTC_FAR87950	NTC	146
56133495	NTC_FAR87950	NTC	42
56133496	NTC_FAR87950	NTC	203
56133497	NTC_FAR87950	NTC	125
56133498	NTC_FAR87950	NTC	135
56133499	NTC_FAR87950	NTC	57
56133500	NTC_FAR87950	NTC	56
56133501	NTC_FAR87950	NTC	42
56133502	NTC_FAR87950	NTC	60
56133503	NTC_FAR87950	NTC	138
56133504	NTC_FAR87950	NTC	70
56133505	NTC_FAR87950	NTC	48
56133506	NTC_FAR87950	NTC	187
56133507	NTC_FAR87950	NTC	156
56133508	NTC_FAR87950	NTC	108
56133509	NTC_FAR87950	NTC	109
56133510	NTC_FAR87950	NTC	7
56133511	NTC_FAR87950	NTC	161
56133512	NTC_FAR87950	NTC	149
56133513	NTC_FAR87950	NTC	128
56133514	NTC_FAR87950	NTC	78
56133515	NTC_FAR87950	NTC	112
56133516	NTC_FAR87950	NTC	60
56133517	NTC_FAR87950	NTC	61
56133518	NTC_FAR87950	NTC	53
56133519	NTC_FAR87950	NTC	29
56133520	NTC_FAR87950	NTC	140
56133521	NTC_FAR87950	NTC	91
56133522	NTC_FAR87950	NTC	74
56133523	NTC_FAR87950	NTC	115
56133524	NTC_FAR87950	NTC	111
56133525	NTC_FAR87950	NTC	93
56133526	NTC_FAR87950	NTC	92
56133527	NTC_FAR87950	NTC	71
56133528	NTC_FAR87950	NTC	109
56133529	NTC_FAR87950	NTC	118
56133530	NTC_FAR87950	NTC	55
56133531	NTC_FAR87950	NTC	185
56133532	NTC_FAR87950	NTC	162
56133533	NTC_FAR87950	NTC	97
56133534	NTC_FAR87950	NTC	74
56133535	NTC_FAR87950	NTC	129
56133536	NTC_FAR87950	NTC	87
56133537	NTC_FAR87950	NTC	52
56133538	NTC_FAR87950	NTC	156
56133539	NTC_FAR87950	NTC	81
56133540	NTC_FAR87950	NTC	174
56133541	NTC_FAR87950	NTC	216
56133542	NTC_FAR87950	NTC	128
56133543	NTC_FAR87950	NTC	178
56133544	NTC_FAR87950	NTC	23
56133545	NTC_FAR87950	NTC	155
56133546	NTC_FAR87950	NTC	117
56133547	NTC_FAR87950	NTC	67
56133548	NTC_FAR87950	NTC	38
56133549	NTC_FAR87950	NTC	67
56133550	NTC_FAR87950	NTC	31
56133551	NTC_FAR87950	NTC	114
56133552	NTC_FAR87950	NTC	35
56133553	NTC_FAR87950	NTC	113
56133554	NTC_FAR87950	NTC	107
56133555	NTC_FAR87950	NTC	56
56133556	NTC_FAR87950	NTC	143
56133557	NTC_FAR87950	NTC	57
56133558	NTC_FAR87950	NTC	149
56133559	NTC_FAR87950	NTC	28
56133560	NTC_FAR87950	NTC	90
56133561	NTC_FAR87950	NTC	124
56133562	NTC_FAR87950	NTC	81
56133563	NTC_FAR87950	NTC	69
56133564	NTC_FAR87950	NTC	141
56133565	NTC_FAR87950	NTC	31
56133566	NTC_FAR87950	NTC	115
56133567	NTC_FAR87950	NTC	131
56133568	NTC_FAR87950	NTC	18
56133569	NTC_FAR87950	NTC	25
56133570	NTC_FAR87950	NTC	135
56133571	NTC_FAR87950	NTC	63
56133572	NTC_FAR87950	NTC	148
56133573	NTC_FAR87950	NTC	112
56133574	NTC_FAR87950	NTC	162
56133575	NTC_FAR87950	NTC	192
56133576	NTC_FAR87950	NTC	58
56133577	NTC_FAR87950	NTC	206
56133578	NTC_FAR87950	NTC	80
56133579	NTC_FAR87950	NTC	142
56133580	NTC_FAR87950	NTC	115
56133581	NTC_FAR87950	NTC	42
56133582	NTC_FAR87950	NTC	132
56133583	NTC_FAR87950	NTC	58
56133584	NTC_FAR87950	NTC	44
56133585	NTC_FAR87950	NTC	78
56133586	NTC_FAR87950	NTC	154
56133587	NTC_FAR87950	NTC	184
56133588	NTC_FAR87950	NTC	74
56133589	NTC_FAR87950	NTC	62
56133590	NTC_FAR87950	NTC	187
56133591	NTC_FAR87950	NTC	99
56133592	NTC_FAR87950	NTC	94
56133593	NTC_FAR87950	NTC	62
56133594	NTC_FAR87950	NTC	153
56133595	NTC_FAR87950	NTC	97
56133596	NTC_FAR87950	NTC	42
56133597	NTC_FAR87950	NTC	165
56133598	NTC_FAR87950	NTC	87
56133599	NTC_FAR87950	NTC	97
56133600	NTC_FAR87950	NTC	88
56133601	NTC_FAR87950	NTC	30
56133602	NTC_FAR87950	NTC	96
56133603	NTC_FAR87950	NTC	124
56133604	NTC_FAR87950	NTC	116
56133605	NTC_FAR87950	NTC	134
56133606	NTC_FAR87950	NTC	35
56133607	NTC_FAR87950	NTC	125
56133608	NTC_FAR87950	NTC	52
56133609	NTC_FAR87950	NTC	60
56133610	NTC_FAR87950	NTC	76
56133611	NTC_FAR87950	NTC	84
56133612	NTC_FAR87950	NTC	79
56133613	NTC_FAR87950	NTC	174
56133614	NTC_FAR87950	NTC	43
56133615	NTC_FAR87950	NTC	224
56133616	NTC_FAR87950	NTC	79
56133617	NTC_FAR87950	NTC	34
56133618	NTC_FAR87950	NTC	117
56133619	NTC_FAR87950	NTC	109
56133620	NTC_FAR87950	NTC	81
56133621	NTC_FAR87950	NTC	44
56133622	NTC_FAR87950	NTC	26
56133623	NTC_FAR87950	NTC	137
56133624	NTC_FAR87950	NTC	132
56133625	NTC_FAR87950	NTC	120
56133626	NTC_FAR87950	NTC	90
56133627	NTC_FAR87950	NTC	130
56133628	NTC_FAR87950	NTC	47
56133629	NTC_FAR87950	NTC	115
56133630	NTC_FAR87950	NTC	38
56133631	NTC_FAR87950	NTC	34
56133632	NTC_FAR87950	NTC	49
56133633	NTC_FAR87950	NTC	119
56133634	NTC_FAR87950	NTC	62
56133635	NTC_FAR87950	NTC	90
56133636	NTC_FAR87950	NTC	142
56133637	NTC_FAR87950	NTC	122
56133638	NTC_FAR87950	NTC	84
56133639	NTC_FAR87950	NTC	61
56133640	NTC_FAR87950	NTC	75
56133641	NTC_FAR87950	NTC	42
56133642	NTC_FAR87950	NTC	79
56133643	NTC_FAR87950	NTC	139
56133644	NTC_FAR87950	NTC	83
56133645	NTC_FAR87950	NTC	163
56133646	NTC_FAR87950	NTC	108
56133647	NTC_FAR87950	NTC	20
56133648	NTC_FAR87950	NTC	74
56133649	NTC_FAR87950	NTC	41
56133650	NTC_FAR87950	NTC	203
56133651	NTC_FAR87950	NTC	66
56133652	NTC_FAR87950	NTC	59
56133653	NTC_FAR87950	NTC	48
56133654	NTC_FAR87950	NTC	39
56133655	NTC_FAR87950	NTC	59
56133656	NTC_FAR87950	NTC	200
56133657	NTC_FAR87950	NTC	171
56133658	NTC_FAR87950	NTC	50
56133659	NTC_FAR87950	NTC	45
56133660	NTC_FAR87950	NTC	116
56133661	NTC_FAR87950	NTC	88
56133662	NTC_FAR87950	NTC	36
56133663	NTC_FAR87950	NTC	104
56133664	NTC_FAR87950	NTC	7
56133665	NTC_FAR87950	NTC	60
56133666	NTC_FAR87950	NTC	54
56133667	NTC_FAR87950	NTC	43
56133668	NTC_FAR87950	NTC	70
56133669	NTC_FAR87950	NTC	181
56133670	NTC_FAR87950	NTC	132
56133671	NTC_FAR87950	NTC	123
56133672	NTC_FAR87950	NTC	197
56133673	NTC_FAR87950	NTC	77
56133674	NTC_FAR87950	NTC	85
56133675	NTC_FAR87950	NTC	37
56133676	NTC_FAR87950	NTC	125
56133677	NTC_FAR87950	NTC	43
56133678	NTC_FAR87950	NTC	135
56133679	NTC_FAR87950	NTC	65
56133680	NTC_FAR87950	NTC	121
56133681	NTC_FAR87950	NTC	73
56133682	NTC_FAR87950	NTC	34
56133683	NTC_FAR87950	NTC	177
56133684	NTC_FAR87950	NTC	117
56133685	NTC_FAR87950	NTC	76
56133686	NTC_FAR87950	NTC	57
56133687	NTC_FAR87950	NTC	39
56133688	NTC_FAR87950	NTC	99
56133689	NTC_FAR87950	NTC	73
56133690	NTC_FAR87950	NTC	47
56133691	NTC_FAR87950	NTC	127
56133692	NTC_FAR87950	NTC	224
56133693	NTC_FAR87950	NTC	154
56133694	NTC_FAR87950	NTC	189
56133695	NTC_FAR87950	NTC	50
56133696	NTC_FAR87950	NTC	73
56133697	NTC_FAR87950	NTC	143
56133698	NTC_FAR87950	NTC	97
56133699	NTC_FAR87950	NTC	153
56133700	NTC_FAR87950	NTC	142
56133701	NTC_FAR87950	NTC	59
56133702	NTC_FAR87950	NTC	119
56133703	NTC_FAR87950	NTC	61
56133704	NTC_FAR87950	NTC	99
56133705	NTC_FAR87950	NTC	67
56133706	NTC_FAR87950	NTC	80
56133707	NTC_FAR87950	NTC	75
56133708	NTC_FAR87950	NTC	174
56133709	NTC_FAR87950	NTC	71
56133710	NTC_FAR87950	NTC	43
56133711	NTC_FAR87950	NTC	134
56133712	NTC_FAR87950	NTC	50
56133713	NTC_FAR87950	NTC	65
56133714	NTC_FAR87950	NTC	39
56133715	NTC_FAR87950	NTC	78
56133716	NTC_FAR87950	NTC	96
56133717	NTC_FAR87950	NTC	111
56133718	NTC_FAR87950	NTC	72
56133719	NTC_FAR87950	NTC	67
56133720	NTC_FAR87950	NTC	101
56133721	NTC_FAR87950	NTC	141
56133722	NTC_FAR87950	NTC	44
56133723	NTC_FAR87950	NTC	42
56133724	NTC_FAR87950	NTC	96
56133725	NTC_FAR87950	NTC	39
56133726	NTC_FAR87950	NTC	110
56133727	NTC_FAR87950	NTC	68
56133728	NTC_FAR87950	NTC	140
56133729	NTC_FAR87950	NTC	116
56133730	NTC_FAR87950	NTC	184
56133731	NTC_FAR87950	NTC	132
56133732	NTC_FAR87950	NTC	117
56133733	NTC_FAR87950	NTC	49
56133734	NTC_FAR87950	NTC	58
56133735	NTC_FAR87950	NTC	54
56133736	NTC_FAR87950	NTC	53
56133737	NTC_FAR87950	NTC	91
56133738	NTC_FAR87950	NTC	76
56133739	NTC_FAR87950	NTC	28
56133740	NTC_FAR87950	NTC	46
56133741	NTC_FAR87950	NTC	51
56133742	NTC_FAR87950	NTC	81
56133743	NTC_FAR87950	NTC	117
56133744	NTC_FAR87950	NTC	45
56133745	NTC_FAR87950	NTC	81
56133746	NTC_FAR87950	NTC	35
56133747	NTC_FAR87950	NTC	101
56133748	NTC_FAR87950	NTC	63
56133749	NTC_FAR87950	NTC	29
56133750	NTC_FAR87950	NTC	151
56133751	NTC_FAR87950	NTC	82
56133752	NTC_FAR87950	NTC	75
56133753	NTC_FAR87950	NTC	52
56133754	NTC_FAR87950	NTC	45
56133755	NTC_FAR87950	NTC	72
56133756	NTC_FAR87950	NTC	204
56133757	NTC_FAR87950	NTC	18
56133758	NTC_FAR87950	NTC	31
56133759	NTC_FAR87950	NTC	106
56133760	NTC_FAR87950	NTC	35
56133761	NTC_FAR87950	NTC	66
56133762	NTC_FAR87950	NTC	85
56133763	NTC_FAR87950	NTC	67
56133764	NTC_FAR87950	NTC	114
56133765	NTC_FAR87950	NTC	139
56133766	NTC_FAR87950	NTC	42
56133767	NTC_FAR87950	NTC	196
56133768	NTC_FAR87950	NTC	64
56133769	NTC_FAR87950	NTC	92
56133770	NTC_FAR87950	NTC	129
56133771	NTC_FAR87950	NTC	139
56133772	NTC_FAR87950	NTC	87
56133773	NTC_FAR87950	NTC	155
56133774	NTC_FAR87950	NTC	93
56133775	NTC_FAR87950	NTC	48
56133776	NTC_FAR87950	NTC	34
56133777	NTC_FAR87950	NTC	39
56133778	NTC_FAR87950	NTC	122
56133779	NTC_FAR87950	NTC	94
56133780	NTC_FAR87950	NTC	45
56133781	NTC_FAR87950	NTC	145
56133782	NTC_FAR87950	NTC	171
56133783	NTC_FAR87950	NTC	49
56133784	NTC_FAR87950	NTC	65
56133785	NTC_FAR87950	NTC	31
56133786	NTC_FAR87950	NTC	84
56133787	NTC_FAR87950	NTC	124
56133788	NTC_FAR87950	NTC	94
56133789	NTC_FAR87950	NTC	85
56133790	NTC_FAR87950	NTC	167
56133791	NTC_FAR87950	NTC	124
56133792	NTC_FAR87950	NTC	23
56133793	NTC_FAR87950	NTC	41
56133794	NTC_FAR87950	NTC	87
56133795	NTC_FAR87950	NTC	61
56133796	NTC_FAR87950	NTC	119
56133797	NTC_FAR87950	NTC	211
56133798	NTC_FAR87950	NTC	19
56133799	NTC_FAR87950	NTC	101
56133800	NTC_FAR87950	NTC	70
56133801	NTC_FAR87950	NTC	129
56133802	NTC_FAR87950	NTC	84
56133803	NTC_FAR87950	NTC	83
56133804	NTC_FAR87950	NTC	47
56133805	NTC_FAR87950	NTC	94
56133806	NTC_FAR87950	NTC	162
56133807	NTC_FAR87950	NTC	105
56133808	NTC_FAR87950	NTC	111
56133809	NTC_FAR87950	NTC	47
56133810	NTC_FAR87950	NTC	44
56133811	NTC_FAR87950	NTC	144
56133812	NTC_FAR87950	NTC	149
56133813	NTC_FAR87950	NTC	41
56133814	NTC_FAR87950	NTC	179
56133815	NTC_FAR87950	NTC	97
56133816	NTC_FAR87950	NTC	103
56133817	NTC_FAR87950	NTC	102
56133818	NTC_FAR87950	NTC	23
56133819	NTC_FAR87950	NTC	121
56133820	NTC_FAR87950	NTC	24
56133821	NTC_FAR87950	NTC	95
56133822	NTC_FAR87950	NTC	146
56133823	NTC_FAR87950	NTC	65
56133824	NTC_FAR87950	NTC	58
56133825	NTC_FAR87950	NTC	110
56133826	NTC_FAR87950	NTC	18
56133827	NTC_FAR87950	NTC	51
56133828	NTC_FAR87950	NTC	90
56133829	NTC_FAR87950	NTC	51
56133830	NTC_FAR87950	NTC	33
56133831	NTC_FAR87950	NTC	217
56133832	NTC_FAR87950	NTC	26
56133833	NTC_FAR87950	NTC	12
56133834	NTC_FAR87950	NTC	48
56133835	NTC_FAR87950	NTC	77
56133836	NTC_FAR87950	NTC	45
56133837	NTC_FAR87950	NTC	64
56133838	NTC_FAR87950	NTC	55
56133839	NTC_FAR87950	NTC	120
56133840	NTC_FAR87950	NTC	126
56133841	NTC_FAR87950	NTC	41
56133842	NTC_FAR87950	NTC	101
56133843	NTC_FAR87950	NTC	83
56133844	NTC_FAR87950	NTC	103
56133845	NTC_FAR87950	NTC	55
56133846	NTC_FAR87950	NTC	41
56133847	NTC_FAR87950	NTC	65
56133848	NTC_FAR87950	NTC	69
56133849	NTC_FAR87950	NTC	28
56133850	NTC_FAR87950	NTC	90
56133851	NTC_FAR87950	NTC	110
56133852	NTC_FAR87950	NTC	70
56133853	NTC_FAR87950	NTC	114
56133854	NTC_FAR87950	NTC	37
56133855	NTC_FAR87950	NTC	78
56133856	NTC_FAR87950	NTC	135
56133857	NTC_FAR87950	NTC	126
56133858	NTC_FAR87950	NTC	105
56133859	NTC_FAR87950	NTC	71
56133860	NTC_FAR87950	NTC	26
56133861	NTC_FAR87950	NTC	99
56133862	NTC_FAR87950	NTC	93
56133863	NTC_FAR87950	NTC	47
56133864	NTC_FAR87950	NTC	162
56133865	NTC_FAR87950	NTC	142
56133866	NTC_FAR87950	NTC	50
56133867	NTC_FAR87950	NTC	89
56133868	NTC_FAR87950	NTC	69
56133869	NTC_FAR87950	NTC	80
56133870	NTC_FAR87950	NTC	51
56133871	NTC_FAR87950	NTC	142
56133872	NTC_FAR87950	NTC	44
56133873	NTC_FAR87950	NTC	73
56133874	NTC_FAR87950	NTC	65
56133875	NTC_FAR87950	NTC	213
56133876	NTC_FAR87950	NTC	70
56133877	NTC_FAR87950	NTC	67
56133878	NTC_FAR87950	NTC	41
56133879	NTC_FAR87950	NTC	73
56133880	NTC_FAR87950	NTC	39
56133881	NTC_FAR87950	NTC	133
56133882	NTC_FAR87950	NTC	70
56133883	NTC_FAR87950	NTC	114
56133884	NTC_FAR87950	NTC	103
56133885	NTC_FAR87950	NTC	70
56133886	NTC_FAR87950	NTC	83
56133887	NTC_FAR87950	NTC	102
56133888	NTC_FAR87950	NTC	41
56133889	NTC_FAR87950	NTC	76
56133890	NTC_FAR87950	NTC	93
56133891	NTC_FAR87950	NTC	24
56133892	NTC_FAR87950	NTC	94
56133893	NTC_FAR87950	NTC	53
56133894	NTC_FAR87950	NTC	188
56133895	NTC_FAR87950	NTC	46
56133896	NTC_FAR87950	NTC	44
56133897	NTC_FAR87950	NTC	63
56133898	NTC_FAR87950	NTC	38
56133899	NTC_FAR87950	NTC	87
56133900	NTC_FAR87950	NTC	63
56133901	NTC_FAR87950	NTC	199
56133902	NTC_FAR87950	NTC	27
56133903	NTC_FAR87950	NTC	63
56133904	NTC_FAR87950	NTC	71
56133905	NTC_FAR87950	NTC	100
56133906	NTC_FAR87950	NTC	86
56133907	NTC_FAR87950	NTC	91
56133908	NTC_FAR87950	NTC	135
56133909	NTC_FAR87950	NTC	64
56133910	NTC_FAR87950	NTC	31
56133911	NTC_FAR87950	NTC	28
56133912	NTC_FAR87950	NTC	143
56133913	NTC_FAR87950	NTC	44
56133914	NTC_FAR87950	NTC	118
56133915	NTC_FAR87950	NTC	93
56133916	NTC_FAR87950	NTC	54
56133917	NTC_FAR87950	NTC	55
56133918	NTC_FAR87950	NTC	100
56133919	NTC_FAR87950	NTC	66
56133920	NTC_FAR87950	NTC	43
56133921	NTC_FAR87950	NTC	71
56133922	NTC_FAR87950	NTC	56
56133923	NTC_FAR87950	NTC	104
56133924	NTC_FAR87950	NTC	51
56133925	NTC_FAR87950	NTC	14
56133926	NTC_FAR87950	NTC	29
56133927	NTC_FAR87950	NTC	77
56133928	NTC_FAR87950	NTC	81
56133929	NTC_FAR87950	NTC	101
56133930	NTC_FAR87950	NTC	136
56133931	NTC_FAR87950	NTC	48
56133932	NTC_FAR87950	NTC	63
56133933	NTC_FAR87950	NTC	46
56133934	NTC_FAR87950	NTC	140
56133935	NTC_FAR87950	NTC	53
56133936	NTC_FAR87950	NTC	88
56133937	NTC_FAR87950	NTC	207
56133938	NTC_FAR87950	NTC	64
56133939	NTC_FAR87950	NTC	152
56133940	NTC_FAR87950	NTC	157
56133941	NTC_FAR87950	NTC	26
56133942	NTC_FAR87950	NTC	166
56133943	NTC_FAR87950	NTC	68
56133944	NTC_FAR87950	NTC	92
56133945	NTC_FAR87950	NTC	61
56133946	NTC_FAR87950	NTC	83
56133947	NTC_FAR87950	NTC	44
56133948	NTC_FAR87950	NTC	150
56133949	NTC_FAR87950	NTC	88
56133950	NTC_FAR87950	NTC	44
56133951	NTC_FAR87950	NTC	77
56133952	NTC_FAR87950	NTC	34
56133953	NTC_FAR87950	NTC	44
56133954	NTC_FAR87950	NTC	126
56133955	NTC_FAR87950	NTC	94
56133956	NTC_FAR87950	NTC	209
56133957	NTC_FAR87950	NTC	73
56133958	NTC_FAR87950	NTC	161
56133959	NTC_FAR87950	NTC	82
56133960	NTC_FAR87950	NTC	31
56133961	NTC_FAR87950	NTC	120
56133962	NTC_FAR87950	NTC	52
56133963	NTC_FAR87950	NTC	121
56133964	NTC_FAR87950	NTC	53
56133965	NTC_FAR87950	NTC	110
56133966	NTC_FAR87950	NTC	61
56133967	NTC_FAR87950	NTC	129
56133968	NTC_FAR87950	NTC	91
56133969	NTC_FAR87950	NTC	233
56133970	NTC_FAR87950	NTC	131
56133971	NTC_FAR87950	NTC	16
56133972	NTC_FAR87950	NTC	33
56133973	NTC_FAR87950	NTC	120
56133974	NTC_FAR87950	NTC	56
56133975	NTC_FAR87950	NTC	84
56133976	NTC_FAR87950	NTC	58
56133977	NTC_FAR87950	NTC	106
56133978	NTC_FAR87950	NTC	115
56133979	NTC_FAR87950	NTC	54
56133980	NTC_FAR87950	NTC	28
56133981	NTC_FAR87950	NTC	134
56133982	NTC_FAR87950	NTC	139
56133983	NTC_FAR87950	NTC	43
56133984	NTC_FAR87950	NTC	129
56133985	NTC_FAR87950	NTC	57
56133986	NTC_FAR87950	NTC	31
56133987	NTC_FAR87950	NTC	73
56133988	NTC_FAR87950	NTC	82
56133989	NTC_FAR87950	NTC	113
56133990	NTC_FAR87950	NTC	127
56133991	NTC_FAR87950	NTC	31
56133992	NTC_FAR87950	NTC	107
56133993	NTC_FAR87950	NTC	152
56133994	NTC_FAR87950	NTC	74
56133995	NTC_FAR87950	NTC	61
56133996	NTC_FAR87950	NTC	66
56133997	NTC_FAR87950	NTC	104
56133998	NTC_FAR87950	NTC	118
56133999	NTC_FAR87950	NTC	45
56134000	NTC_FAR87950	NTC	18
56134001	NTC_FAR87950	NTC	200
56134002	NTC_FAR87950	NTC	109
56134003	NTC_FAR87950	NTC	103
56134004	NTC_FAR87950	NTC	93
56134005	NTC_FAR87950	NTC	115
56134006	NTC_FAR87950	NTC	119
56134007	NTC_FAR87950	NTC	54
56134008	NTC_FAR87950	NTC	121
56134009	NTC_FAR87950	NTC	116
56134010	NTC_FAR87950	NTC	170
56134011	NTC_FAR87950	NTC	81
56134012	NTC_FAR87950	NTC	104
56134013	NTC_FAR87950	NTC	94
56134014	NTC_FAR87950	NTC	91
56134015	NTC_FAR87950	NTC	83
56134016	NTC_FAR87950	NTC	97
56134017	NTC_FAR87950	NTC	53
56134018	NTC_FAR87950	NTC	122
56134019	NTC_FAR87950	NTC	46
56134020	NTC_FAR87950	NTC	84
56134021	NTC_FAR87950	NTC	155
56134022	NTC_FAR87950	NTC	133
56134023	NTC_FAR87950	NTC	50
56134024	NTC_FAR87950	NTC	38
56134025	NTC_FAR87950	NTC	118
56134026	NTC_FAR87950	NTC	163
56134027	NTC_FAR87950	NTC	81
56134028	NTC_FAR87950	NTC	55
56134029	NTC_FAR87950	NTC	78
56134030	NTC_FAR87950	NTC	169
56134031	NTC_FAR87950	NTC	100
56134032	NTC_FAR87950	NTC	60
56134033	NTC_FAR87950	NTC	66
56134034	NTC_FAR87950	NTC	76
56134035	NTC_FAR87950	NTC	155
56134036	NTC_FAR87950	NTC	122
56134037	NTC_FAR87950	NTC	51
56134038	NTC_FAR87950	NTC	56
56134039	NTC_FAR87950	NTC	168
56134040	NTC_FAR87950	NTC	59
56134041	NTC_FAR87950	NTC	130
56134042	NTC_FAR87950	NTC	56
56134043	NTC_FAR87950	NTC	125
56134044	NTC_FAR87950	NTC	106
56134045	NTC_FAR87950	NTC	90
56134046	NTC_FAR87950	NTC	78
56134047	NTC_FAR87950	NTC	139
56134048	NTC_FAR87950	NTC	84
56134049	NTC_FAR87950	NTC	9
56134050	NTC_FAR87950	NTC	70
56134051	NTC_FAR87950	NTC	115
56134052	NTC_FAR87950	NTC	111
56134053	NTC_FAR87950	NTC	19
56134054	NTC_FAR87950	NTC	98
56134055	NTC_FAR87950	NTC	52
56134056	NTC_FAR87950	NTC	117
56134057	NTC_FAR87950	NTC	101
56134058	NTC_FAR87950	NTC	87
56134059	NTC_FAR87950	NTC	108
56134060	NTC_FAR87950	NTC	125
56134061	NTC_FAR87950	NTC	45
56134062	NTC_FAR87950	NTC	81
56134063	NTC_FAR87950	NTC	80
56134064	NTC_FAR87950	NTC	151
56134065	NTC_FAR87950	NTC	68
56134066	NTC_FAR87950	NTC	40
56134067	NTC_FAR87950	NTC	42
56134068	NTC_FAR87950	NTC	52
56134069	NTC_FAR87950	NTC	75
56134070	NTC_FAR87950	NTC	92
56134071	NTC_FAR87950	NTC	112
56134072	NTC_FAR87950	NTC	80
56134073	NTC_FAR87950	NTC	98
56134074	NTC_FAR87950	NTC	88
56134075	NTC_FAR87950	NTC	10
56134076	NTC_FAR87950	NTC	119
56134077	NTC_FAR87950	NTC	27
56134078	NTC_FAR87950	NTC	187
56134079	NTC_FAR87950	NTC	167
56134080	NTC_FAR87950	NTC	112
56134081	NTC_FAR87950	NTC	118
56134082	NTC_FAR87950	NTC	37
56134083	NTC_FAR87950	NTC	138
56134084	NTC_FAR87950	NTC	206
56134085	NTC_FAR87950	NTC	72
56134086	NTC_FAR87950	NTC	65
56134087	NTC_FAR87950	NTC	68
56134088	NTC_FAR87950	NTC	95
56134089	NTC_FAR87950	NTC	103
56134090	NTC_FAR87950	NTC	55
56134091	NTC_FAR87950	NTC	99
56134092	NTC_FAR87950	NTC	27
56134093	NTC_FAR87950	NTC	82
56134094	NTC_FAR87950	NTC	157
56134095	NTC_FAR87950	NTC	23
56134096	NTC_FAR87950	NTC	127
56134097	NTC_FAR87950	NTC	36
56134098	NTC_FAR87950	NTC	44
56134099	NTC_FAR87950	NTC	40
56134100	NTC_FAR87950	NTC	19
56134101	NTC_FAR87950	NTC	155
56134102	NTC_FAR87950	NTC	112
56134103	NTC_FAR87950	NTC	71
56134104	NTC_FAR87950	NTC	40
56134105	NTC_FAR87950	NTC	155
56134106	NTC_FAR87950	NTC	92
56134107	NTC_FAR87950	NTC	137
56134108	NTC_FAR87950	NTC	123
56134109	NTC_FAR87950	NTC	93
56134110	NTC_FAR87950	NTC	145
56134111	NTC_FAR87950	NTC	70
56134112	NTC_FAR87950	NTC	52
56134113	NTC_FAR87950	NTC	48
56134114	NTC_FAR87950	NTC	45
56134115	NTC_FAR87950	NTC	57
56134116	NTC_FAR87950	NTC	134
56134117	NTC_FAR87950	NTC	97
56134118	NTC_FAR87950	NTC	94
56134119	NTC_FAR87950	NTC	69
56134120	NTC_FAR87950	NTC	90
56134121	NTC_FAR87950	NTC	35
56134122	NTC_FAR87950	NTC	81
56134123	NTC_FAR87950	NTC	58
56134124	NTC_FAR87950	NTC	97
56134125	NTC_FAR87950	NTC	101
56134126	NTC_FAR87950	NTC	44
56134127	NTC_FAR87950	NTC	53
56134128	NTC_FAR87950	NTC	109
56134129	NTC_FAR87950	NTC	66
56134130	NTC_FAR87950	NTC	150
56134131	NTC_FAR87950	NTC	41
56134132	NTC_FAR87950	NTC	67
56134133	NTC_FAR87950	NTC	80
56134134	NTC_FAR87950	NTC	101
56134135	NTC_FAR87950	NTC	115
56134136	NTC_FAR87950	NTC	41
56134137	NTC_FAR87950	NTC	101
56134138	NTC_FAR87950	NTC	114
56134139	NTC_FAR87950	NTC	84
56134140	NTC_FAR87950	NTC	100
56134141	NTC_FAR87950	NTC	139
56134142	NTC_FAR87950	NTC	124
56134143	NTC_FAR87950	NTC	62
56134144	NTC_FAR87950	NTC	59
56134145	NTC_FAR87950	NTC	117
56134146	NTC_FAR87950	NTC	26
56134147	NTC_FAR87950	NTC	57
56134148	NTC_FAR87950	NTC	80
56134149	NTC_FAR87950	NTC	63
56134150	NTC_FAR87950	NTC	22
56134151	NTC_FAR87950	NTC	115
56134152	NTC_FAR87950	NTC	114
56134153	NTC_FAR87950	NTC	55
56134154	NTC_FAR87950	NTC	10
56134155	NTC_FAR87950	NTC	187
56134156	NTC_FAR87950	NTC	76
56134157	NTC_FAR87950	NTC	120
56134158	NTC_FAR87950	NTC	97
56134159	NTC_FAR87950	NTC	79
56134160	NTC_FAR87950	NTC	112
56134161	NTC_FAR87950	NTC	69
56134162	NTC_FAR87950	NTC	78
56134163	NTC_FAR87950	NTC	144
56134164	NTC_FAR87950	NTC	100
56134165	NTC_FAR87950	NTC	109
56134166	NTC_FAR87950	NTC	73
56134167	NTC_FAR87950	NTC	132
56134168	NTC_FAR87950	NTC	174
56134169	NTC_FAR87950	NTC	161
56134170	NTC_FAR87950	NTC	43
56134171	NTC_FAR87950	NTC	113
56134172	NTC_FAR87950	NTC	82
56134173	NTC_FAR87950	NTC	166
56134174	NTC_FAR87950	NTC	224
56134175	NTC_FAR87950	NTC	95
56134176	NTC_FAR87950	NTC	85
56134177	NTC_FAR87950	NTC	66
56134178	NTC_FAR87950	NTC	79
56134179	NTC_FAR87950	NTC	92
56134180	NTC_FAR87950	NTC	125
56134181	NTC_FAR87950	NTC	111
56134182	NTC_FAR87950	NTC	34
56134183	NTC_FAR87950	NTC	44
56134184	NTC_FAR87950	NTC	122
56134185	NTC_FAR87950	NTC	117
56134186	NTC_FAR87950	NTC	40
56134187	NTC_FAR87950	NTC	70
56134188	NTC_FAR87950	NTC	41
56134189	NTC_FAR87950	NTC	93
56134190	NTC_FAR87950	NTC	36
56134191	NTC_FAR87950	NTC	125
56134192	NTC_FAR87950	NTC	120
56134193	NTC_FAR87950	NTC	51
56134194	NTC_FAR87950	NTC	86
56134195	NTC_FAR87950	NTC	34
56134196	NTC_FAR87950	NTC	152
56134197	NTC_FAR87950	NTC	68
56134198	NTC_FAR87950	NTC	54
56134199	NTC_FAR87950	NTC	186
56134200	NTC_FAR87950	NTC	70
56134201	NTC_FAR87950	NTC	137
56134202	NTC_FAR87950	NTC	29
56134203	NTC_FAR87950	NTC	47
56134204	NTC_FAR87950	NTC	101
56134205	NTC_FAR87950	NTC	99
56134206	NTC_FAR87950	NTC	153
56134207	NTC_FAR87950	NTC	175
56134208	NTC_FAR87950	NTC	74
56134209	NTC_FAR87950	NTC	109
56134210	NTC_FAR87950	NTC	83
56134211	NTC_FAR87950	NTC	102
56134212	NTC_FAR87950	NTC	54
56134213	NTC_FAR87950	NTC	156
56134214	NTC_FAR87950	NTC	58
56134215	NTC_FAR87950	NTC	44
56134216	NTC_FAR87950	NTC	74
56134217	NTC_FAR87950	NTC	102
56134218	NTC_FAR87950	NTC	26
56134219	NTC_FAR87950	NTC	67
56134220	NTC_FAR87950	NTC	232
56134221	NTC_FAR87950	NTC	87
56134222	NTC_FAR87950	NTC	66
56134223	NTC_FAR87950	NTC	76
56134224	NTC_FAR87950	NTC	74
56134225	NTC_FAR87950	NTC	118
56134226	NTC_FAR87950	NTC	137
56134227	NTC_FAR87950	NTC	132
56134228	NTC_FAR87950	NTC	108
56134229	NTC_FAR87950	NTC	188
56134230	NTC_FAR87950	NTC	95
56134231	NTC_FAR87950	NTC	42
56134232	NTC_FAR87950	NTC	77
56134233	NTC_FAR87950	NTC	51
56134234	NTC_FAR87950	NTC	58
56134235	NTC_FAR87950	NTC	138
56134236	NTC_FAR87950	NTC	117
56134237	NTC_FAR87950	NTC	46
56134238	NTC_FAR87950	NTC	30
56134239	NTC_FAR87950	NTC	140
56134240	NTC_FAR87950	NTC	120
56134241	NTC_FAR87950	NTC	18
56134242	NTC_FAR87950	NTC	64
56134243	NTC_FAR87950	NTC	135
56134244	NTC_FAR87950	NTC	44
56134245	NTC_FAR87950	NTC	113
56134246	NTC_FAR87950	NTC	28
56134247	NTC_FAR87950	NTC	115
56134248	NTC_FAR87950	NTC	115
56134249	NTC_FAR87950	NTC	70
56134250	NTC_FAR87950	NTC	55
56134251	NTC_FAR87950	NTC	121
56134252	NTC_FAR87950	NTC	50
56134253	NTC_FAR87950	NTC	90
56134254	NTC_FAR87950	NTC	44
56134255	NTC_FAR87950	NTC	134
56134256	NTC_FAR87950	NTC	164
56134257	NTC_FAR87950	NTC	106
56134258	NTC_FAR87950	NTC	37
56134259	NTC_FAR87950	NTC	200
56134260	NTC_FAR87950	NTC	109
56134261	NTC_FAR87950	NTC	40
56134262	NTC_FAR87950	NTC	115
56134263	NTC_FAR87950	NTC	70
56134264	NTC_FAR87950	NTC	34
56134265	NTC_FAR87950	NTC	134
56134266	NTC_FAR87950	NTC	71
56134267	NTC_FAR87950	NTC	38
56134268	NTC_FAR87950	NTC	73
56134269	NTC_FAR87950	NTC	119
56134270	NTC_FAR87950	NTC	50
56134271	NTC_FAR87950	NTC	56
56134272	NTC_FAR87950	NTC	99
56134273	NTC_FAR87950	NTC	95
56134274	NTC_FAR87950	NTC	49
56134275	NTC_FAR87950	NTC	44
56134276	NTC_FAR87950	NTC	96
56134277	NTC_FAR87950	NTC	80
56134278	NTC_FAR87950	NTC	84
56134279	NTC_FAR87950	NTC	129
56134280	NTC_FAR87950	NTC	30
56134281	NTC_FAR87950	NTC	150
56134282	NTC_FAR87950	NTC	142
56134283	NTC_FAR87950	NTC	79
56134284	NTC_FAR87950	NTC	70
56134285	NTC_FAR87950	NTC	41
56134286	NTC_FAR87950	NTC	75
56134287	NTC_FAR87950	NTC	100
56134288	NTC_FAR87950	NTC	47
56134289	NTC_FAR87950	NTC	56
56134290	NTC_FAR87950	NTC	104
56134291	NTC_FAR87950	NTC	80
56134292	NTC_FAR87950	NTC	82
56134293	NTC_FAR87950	NTC	100
56134294	NTC_FAR87950	NTC	68
56134295	NTC_FAR87950	NTC	116
56134296	NTC_FAR87950	NTC	101
56134297	NTC_FAR87950	NTC	161
56134298	NTC_FAR87950	NTC	108
56134299	NTC_FAR87950	NTC	51
56134300	NTC_FAR87950	NTC	124
56134301	NTC_FAR87950	NTC	32
56134302	NTC_FAR87950	NTC	69
56134303	NTC_FAR87950	NTC	122
56134304	NTC_FAR87950	NTC	93
56134305	NTC_FAR87950	NTC	38
56134306	NTC_FAR87950	NTC	74
56134307	NTC_FAR87950	NTC	82
56134308	NTC_FAR87950	NTC	104
56134309	NTC_FAR87950	NTC	22
56134310	NTC_FAR87950	NTC	78
56134311	NTC_FAR87950	NTC	90
56134312	NTC_FAR87950	NTC	142
56134313	NTC_FAR87950	NTC	177
56134314	NTC_FAR87950	NTC	79
56134315	NTC_FAR87950	NTC	145
56134316	NTC_FAR87950	NTC	211
56134317	NTC_FAR87950	NTC	65
56134318	NTC_FAR87950	NTC	84
56134319	NTC_FAR87950	NTC	69
56134320	NTC_FAR87950	NTC	100
56134321	NTC_FAR87950	NTC	150
56134322	NTC_FAR87950	NTC	102
56134323	NTC_FAR87950	NTC	102
56134324	NTC_FAR87950	NTC	159
56134325	NTC_FAR87950	NTC	28
56134326	NTC_FAR87950	NTC	71
56134327	NTC_FAR87950	NTC	132
56134328	NTC_FAR87950	NTC	111
56134329	NTC_FAR87950	NTC	53
56134330	NTC_FAR87950	NTC	149
56134331	NTC_FAR87950	NTC	30
56134332	NTC_FAR87950	NTC	84
56134333	NTC_FAR87950	NTC	75
56134334	NTC_FAR87950	NTC	61
56134335	NTC_FAR87950	NTC	73
56134336	NTC_FAR87950	NTC	75
56134337	NTC_FAR87950	NTC	42
56134338	NTC_FAR87950	NTC	51
56134339	NTC_FAR87950	NTC	64
56134340	NTC_FAR87950	NTC	43
56134341	NTC_FAR87950	NTC	130
56134342	NTC_FAR87950	NTC	48
56134343	NTC_FAR87950	NTC	55
56134344	NTC_FAR87950	NTC	152
56134345	NTC_FAR87950	NTC	75
56134346	NTC_FAR87950	NTC	100
56134347	NTC_FAR87950	NTC	151
56134348	NTC_FAR87950	NTC	134
56134349	NTC_FAR87950	NTC	107
56134350	NTC_FAR87950	NTC	155
56134351	NTC_FAR87950	NTC	67
56134352	NTC_FAR87950	NTC	83
56134353	NTC_FAR87950	NTC	76
56134354	NTC_FAR87950	NTC	163
56134355	NTC_FAR87950	NTC	151
56134356	NTC_FAR87950	NTC	134
56134357	NTC_FAR87950	NTC	113
56134358	NTC_FAR87950	NTC	74
56134359	NTC_FAR87950	NTC	91
56134360	NTC_FAR87950	NTC	32
56134361	NTC_FAR87950	NTC	31
56134362	NTC_FAR87950	NTC	126
56134363	NTC_FAR87950	NTC	72
56134364	NTC_FAR87950	NTC	141
56134365	NTC_FAR87950	NTC	53
56134366	NTC_FAR87950	NTC	175
56134367	NTC_FAR87950	NTC	51
56134368	NTC_FAR87950	NTC	108
56134369	NTC_FAR87950	NTC	20
56134370	NTC_FAR87950	NTC	29
56134371	NTC_FAR87950	NTC	9
56134372	NTC_FAR87950	NTC	90
56134373	NTC_FAR87950	NTC	76
56134374	NTC_FAR87950	NTC	138
56134375	NTC_FAR87950	NTC	110
56134376	NTC_FAR87950	NTC	75
56134377	NTC_FAR87950	NTC	44
56134378	NTC_FAR87950	NTC	58
56134379	NTC_FAR87950	NTC	105
56134380	NTC_FAR87950	NTC	40
56134381	NTC_FAR87950	NTC	139
56134382	NTC_FAR87950	NTC	185
56134383	NTC_FAR87950	NTC	74
56134384	NTC_FAR87950	NTC	93
56134385	NTC_FAR87950	NTC	85
56134386	NTC_FAR87950	NTC	43
56134387	NTC_FAR87950	NTC	70
56134388	NTC_FAR87950	NTC	53
56134389	NTC_FAR87950	NTC	89
56134390	NTC_FAR87950	NTC	156
56134391	NTC_FAR87950	NTC	28
56134392	NTC_FAR87950	NTC	193
56134393	NTC_FAR87950	NTC	53
56134394	NTC_FAR87950	NTC	41
56134395	NTC_FAR87950	NTC	128
56134396	NTC_FAR87950	NTC	78
56134397	NTC_FAR87950	NTC	85
56134398	NTC_FAR87950	NTC	21
56134399	NTC_FAR87950	NTC	144
56134400	NTC_FAR87950	NTC	68
56134401	NTC_FAR87950	NTC	74
56134402	NTC_FAR87950	NTC	118
56134403	NTC_FAR87950	NTC	48
56134404	NTC_FAR87950	NTC	66
56134405	NTC_FAR87950	NTC	101
56134406	NTC_FAR87950	NTC	36
56134407	NTC_FAR87950	NTC	74
56134408	NTC_FAR87950	NTC	31
56134409	NTC_FAR87950	NTC	122
56134410	NTC_FAR87950	NTC	56
56134411	NTC_FAR87950	NTC	48
56134412	NTC_FAR87950	NTC	56
56134413	NTC_FAR87950	NTC	39
56134414	NTC_FAR87950	NTC	59
56134415	NTC_FAR87950	NTC	67
56134416	NTC_FAR87950	NTC	123
56134417	NTC_FAR87950	NTC	99
56134418	NTC_FAR87950	NTC	131
56134419	NTC_FAR87950	NTC	73
56134420	NTC_FAR87950	NTC	50
56134421	NTC_FAR87950	NTC	106
56134422	NTC_FAR87950	NTC	78
56134423	NTC_FAR87950	NTC	188
56134424	NTC_FAR87950	NTC	204
56134425	NTC_FAR87950	NTC	96
56134426	NTC_FAR87950	NTC	94
56134427	NTC_FAR87950	NTC	62
56134428	NTC_FAR87950	NTC	72
56134429	NTC_FAR87950	NTC	200
56134430	NTC_FAR87950	NTC	155
56134431	NTC_FAR87950	NTC	171
56134432	NTC_FAR87950	NTC	13
56134433	NTC_FAR87950	NTC	49
56134434	NTC_FAR87950	NTC	51
56134435	NTC_FAR87950	NTC	75
56134436	NTC_FAR87950	NTC	117
56134437	NTC_FAR87950	NTC	43
56134438	NTC_FAR87950	NTC	120
56134439	NTC_FAR87950	NTC	37
56134440	NTC_FAR87950	NTC	74
56134441	NTC_FAR87950	NTC	45
56134442	NTC_FAR87950	NTC	129
56134443	NTC_FAR87950	NTC	116
56134444	NTC_FAR87950	NTC	106
56134445	NTC_FAR87950	NTC	21
56134446	NTC_FAR87950	NTC	71
56134447	NTC_FAR87950	NTC	36
56134448	NTC_FAR87950	NTC	65
56134449	NTC_FAR87950	NTC	73
56134450	NTC_FAR87950	NTC	103
56134451	NTC_FAR87950	NTC	114
56134452	NTC_FAR87950	NTC	111
56134453	NTC_FAR87950	NTC	163
56134454	NTC_FAR87950	NTC	118
56134455	NTC_FAR87950	NTC	173
56134456	NTC_FAR87950	NTC	93
56134457	NTC_FAR87950	NTC	115
56134458	NTC_FAR87950	NTC	152
56134459	NTC_FAR87950	NTC	104
56134460	NTC_FAR87950	NTC	82
56134461	NTC_FAR87950	NTC	89
56134462	NTC_FAR87950	NTC	124
56134463	NTC_FAR87950	NTC	143
56134464	NTC_FAR87950	NTC	139
56134465	NTC_FAR87950	NTC	45
56134466	NTC_FAR87950	NTC	197
56134467	NTC_FAR87950	NTC	104
56134468	NTC_FAR87950	NTC	104
56134469	NTC_FAR87950	NTC	7
56134470	NTC_FAR87950	NTC	81
56134471	NTC_FAR87950	NTC	45
56134472	NTC_FAR87950	NTC	60
56134473	NTC_FAR87950	NTC	78
56134474	NTC_FAR87950	NTC	49
56134475	NTC_FAR87950	NTC	83
56134476	NTC_FAR87950	NTC	78
56134477	NTC_FAR87950	NTC	46
56134478	NTC_FAR87950	NTC	60
56134479	NTC_FAR87950	NTC	130
56134480	NTC_FAR87950	NTC	37
56134481	NTC_FAR87950	NTC	91
56134482	NTC_FAR87950	NTC	85
56134483	NTC_FAR87950	NTC	74
56134484	NTC_FAR87950	NTC	42
56134485	NTC_FAR87950	NTC	113
56134486	NTC_FAR87950	NTC	117
56134487	NTC_FAR87950	NTC	90
56134488	NTC_FAR87950	NTC	58
56134489	NTC_FAR87950	NTC	135
56134490	NTC_FAR87950	NTC	54
56134491	NTC_FAR87950	NTC	103
56134492	NTC_FAR87950	NTC	83
56134493	NTC_FAR87950	NTC	141
56134494	NTC_FAR87950	NTC	43
56134495	NTC_FAR87950	NTC	36
56134496	NTC_FAR87950	NTC	71
56134497	NTC_FAR87950	NTC	84
56134498	NTC_FAR87950	NTC	38
56134499	NTC_FAR87950	NTC	77
56134500	NTC_FAR87950	NTC	167
56134501	NTC_FAR87950	NTC	85
56134502	NTC_FAR87950	NTC	70
56134503	NTC_FAR87950	NTC	211
56134504	NTC_FAR87950	NTC	89
56134505	NTC_FAR87950	NTC	51
56134506	NTC_FAR87950	NTC	52
56134507	NTC_FAR87950	NTC	84
56134508	NTC_FAR87950	NTC	108
56134509	NTC_FAR87950	NTC	86
56134510	NTC_FAR87950	NTC	29
56134511	NTC_FAR87950	NTC	51
56134512	NTC_FAR87950	NTC	44
56134513	NTC_FAR87950	NTC	39
56134514	NTC_FAR87950	NTC	181
56134515	NTC_FAR87950	NTC	62
56134516	NTC_FAR87950	NTC	115
56134517	NTC_FAR87950	NTC	132
56134518	NTC_FAR87950	NTC	32
56134519	NTC_FAR87950	NTC	123
56134520	NTC_FAR87950	NTC	49
56134521	NTC_FAR87950	NTC	36
56134522	NTC_FAR87950	NTC	198
56134523	NTC_FAR87950	NTC	111
56134524	NTC_FAR87950	NTC	123
56134525	NTC_FAR87950	NTC	113
56134526	NTC_FAR87950	NTC	174
56134527	NTC_FAR87950	NTC	50
56134528	NTC_FAR87950	NTC	197
56134529	NTC_FAR87950	NTC	169
56134530	NTC_FAR87950	NTC	44
56134531	NTC_FAR87950	NTC	19
56134532	NTC_FAR87950	NTC	81
56134533	NTC_FAR87950	NTC	177
56134534	NTC_FAR87950	NTC	41
56134535	NTC_FAR87950	NTC	76
56134536	NTC_FAR87950	NTC	119
56134537	NTC_FAR87950	NTC	40
56134538	NTC_FAR87950	NTC	139
56134539	NTC_FAR87950	NTC	34
56134540	NTC_FAR87950	NTC	88
56134541	NTC_FAR87950	NTC	128
56134542	NTC_FAR87950	NTC	42
56134543	NTC_FAR87950	NTC	98
56134544	NTC_FAR87950	NTC	77
56134545	NTC_FAR87950	NTC	90
56134546	NTC_FAR87950	NTC	51
56134547	NTC_FAR87950	NTC	58
56134548	NTC_FAR87950	NTC	92
56134549	NTC_FAR87950	NTC	146
56134550	NTC_FAR87950	NTC	42
56134551	NTC_FAR87950	NTC	165
56134552	NTC_FAR87950	NTC	94
56134553	NTC_FAR87950	NTC	203
56134554	NTC_FAR87950	NTC	113
56134555	NTC_FAR87950	NTC	58
56134556	NTC_FAR87950	NTC	114
56134557	NTC_FAR87950	NTC	99
56134558	NTC_FAR87950	NTC	91
56134559	NTC_FAR87950	NTC	85
56134560	NTC_FAR87950	NTC	37
56134561	NTC_FAR87950	NTC	31
56134562	NTC_FAR87950	NTC	128
56134563	NTC_FAR87950	NTC	117
56134564	NTC_FAR87950	NTC	137
56134565	NTC_FAR87950	NTC	42
56134566	NTC_FAR87950	NTC	35
56134567	NTC_FAR87950	NTC	56
56134568	NTC_FAR87950	NTC	94
56134569	NTC_FAR87950	NTC	88
56134570	NTC_FAR87950	NTC	25
56134571	NTC_FAR87950	NTC	77
56134572	NTC_FAR87950	NTC	28
56134573	NTC_FAR87950	NTC	125
56134574	NTC_FAR87950	NTC	110
56134575	NTC_FAR87950	NTC	101
56134576	NTC_FAR87950	NTC	126
56134577	NTC_FAR87950	NTC	100
56134578	NTC_FAR87950	NTC	75
56134579	NTC_FAR87950	NTC	43
56134580	NTC_FAR87950	NTC	122
56134581	NTC_FAR87950	NTC	125
56134582	NTC_FAR87950	NTC	125
56134583	NTC_FAR87950	NTC	115
56134584	NTC_FAR87950	NTC	155
56134585	NTC_FAR87950	NTC	135
56134586	NTC_FAR87950	NTC	98
56134587	NTC_FAR87950	NTC	65
56134588	NTC_FAR87950	NTC	9
56134589	NTC_FAR87950	NTC	121
56134590	NTC_FAR87950	NTC	105
56134591	NTC_FAR87950	NTC	73
56134592	NTC_FAR87950	NTC	101
56134593	NTC_FAR87950	NTC	92
56134594	NTC_FAR87950	NTC	171
56134595	NTC_FAR87950	NTC	92
56134596	NTC_FAR87950	NTC	95
56134597	NTC_FAR87950	NTC	81
56134598	NTC_FAR87950	NTC	210
56134599	NTC_FAR87950	NTC	135
56134600	NTC_FAR87950	NTC	57
56134601	NTC_FAR87950	NTC	134
56134602	NTC_FAR87950	NTC	56
56134603	NTC_FAR87950	NTC	99
56134604	NTC_FAR87950	NTC	164
56134605	NTC_FAR87950	NTC	54
56134606	NTC_FAR87950	NTC	178
56134607	NTC_FAR87950	NTC	38
56134608	NTC_FAR87950	NTC	117
56134609	NTC_FAR87950	NTC	111
56134610	NTC_FAR87950	NTC	60
56134611	NTC_FAR87950	NTC	40
56134612	NTC_FAR87950	NTC	76
56134613	NTC_FAR87950	NTC	155
56134614	NTC_FAR87950	NTC	93
56134615	NTC_FAR87950	NTC	123
56134616	NTC_FAR87950	NTC	69
56134617	NTC_FAR87950	NTC	125
56134618	NTC_FAR87950	NTC	159
56134619	NTC_FAR87950	NTC	57
56134620	NTC_FAR87950	NTC	106
56134621	NTC_FAR87950	NTC	136
56134622	NTC_FAR87950	NTC	81
56134623	NTC_FAR87950	NTC	84
56134624	NTC_FAR87950	NTC	121
56134625	NTC_FAR87950	NTC	131
56134626	NTC_FAR87950	NTC	64
56134627	NTC_FAR87950	NTC	105
56134628	NTC_FAR87950	NTC	125
56134629	NTC_FAR87950	NTC	138
56134630	NTC_FAR87950	NTC	52
56134631	NTC_FAR87950	NTC	69
56134632	NTC_FAR87950	NTC	104
56134633	NTC_FAR87950	NTC	70
56134634	NTC_FAR87950	NTC	84
56134635	NTC_FAR87950	NTC	69
56134636	NTC_FAR87950	NTC	39
56134637	NTC_FAR87950	NTC	85
56134638	NTC_FAR87950	NTC	99
56134639	NTC_FAR87950	NTC	107
56134640	NTC_FAR87950	NTC	43
56134641	NTC_FAR87950	NTC	47
56134642	NTC_FAR87950	NTC	98
56134643	NTC_FAR87950	NTC	115
56134644	NTC_FAR87950	NTC	91
56134645	NTC_FAR87950	NTC	99
56134646	NTC_FAR87950	NTC	162
56134647	NTC_FAR87950	NTC	48
56134648	NTC_FAR87950	NTC	110
56134649	NTC_FAR87950	NTC	60
56134650	NTC_FAR87950	NTC	48
56134651	NTC_FAR87950	NTC	55
56134652	NTC_FAR87950	NTC	179
56134653	NTC_FAR87950	NTC	46
56134654	NTC_FAR87950	NTC	69
56134655	NTC_FAR87950	NTC	121
56134656	NTC_FAR87950	NTC	127
56134657	NTC_FAR87950	NTC	176
56134658	NTC_FAR87950	NTC	139
56134659	NTC_FAR87950	NTC	104
56134660	NTC_FAR87950	NTC	224
56134661	NTC_FAR87950	NTC	85
56134662	NTC_FAR87950	NTC	94
56134663	NTC_FAR87950	NTC	93
56134664	NTC_FAR87950	NTC	56
56134665	NTC_FAR87950	NTC	27
56134666	NTC_FAR87950	NTC	156
56134667	NTC_FAR87950	NTC	196
56134668	NTC_FAR87950	NTC	132
56134669	NTC_FAR87950	NTC	29
56134670	NTC_FAR87950	NTC	108
56134671	NTC_FAR87950	NTC	91
56134672	NTC_FAR87950	NTC	67
56134673	NTC_FAR87950	NTC	154
56134674	NTC_FAR87950	NTC	109
56134675	NTC_FAR87950	NTC	159
56134676	NTC_FAR87950	NTC	40
56134677	NTC_FAR87950	NTC	41
56134678	NTC_FAR87950	NTC	189
56134679	NTC_FAR87950	NTC	88
56134680	NTC_FAR87950	NTC	7
56134681	NTC_FAR87950	NTC	67
56134682	NTC_FAR87950	NTC	45
56134683	NTC_FAR87950	NTC	149
56134684	NTC_FAR87950	NTC	33
56134685	NTC_FAR87950	NTC	83
56134686	NTC_FAR87950	NTC	133
56134687	NTC_FAR87950	NTC	139
56134688	NTC_FAR87950	NTC	208
56134689	NTC_FAR87950	NTC	27
56134690	NTC_FAR87950	NTC	64
56134691	NTC_FAR87950	NTC	82
56134692	NTC_FAR87950	NTC	70
56134693	NTC_FAR87950	NTC	50
56134694	NTC_FAR87950	NTC	115
56134695	NTC_FAR87950	NTC	109
56134696	NTC_FAR87950	NTC	142
56134697	NTC_FAR87950	NTC	29
56134698	NTC_FAR87950	NTC	50
56134699	NTC_FAR87950	NTC	115
56134700	NTC_FAR87950	NTC	128
56134701	NTC_FAR87950	NTC	71
56134702	NTC_FAR87950	NTC	78
56134703	NTC_FAR87950	NTC	278
56134704	NTC_FAR87950	NTC	97
56134705	NTC_FAR87950	NTC	73
56134706	NTC_FAR87950	NTC	61
56134707	NTC_FAR87950	NTC	55
56134708	NTC_FAR87950	NTC	49
56134709	NTC_FAR87950	NTC	79
56134710	NTC_FAR87950	NTC	112
56134711	NTC_FAR87950	NTC	51
56134712	NTC_FAR87950	NTC	156
56134713	NTC_FAR87950	NTC	143
56134714	NTC_FAR87950	NTC	107
56134715	NTC_FAR87950	NTC	142
56134716	NTC_FAR87950	NTC	167
56134717	NTC_FAR87950	NTC	130
56134718	NTC_FAR87950	NTC	50
56134719	NTC_FAR87950	NTC	89
56134720	NTC_FAR87950	NTC	28
56134721	NTC_FAR87950	NTC	59
56134722	NTC_FAR87950	NTC	55
56134723	NTC_FAR87950	NTC	42
56134724	NTC_FAR87950	NTC	51
56134725	NTC_FAR87950	NTC	126
56134726	NTC_FAR87950	NTC	119
56134727	NTC_FAR87950	NTC	80
56134728	NTC_FAR87950	NTC	167
56134729	NTC_FAR87950	NTC	61
56134730	NTC_FAR87950	NTC	152
56134731	NTC_FAR87950	NTC	157
56134732	NTC_FAR87950	NTC	137
56134733	NTC_FAR87950	NTC	53
56134734	NTC_FAR87950	NTC	99
56134735	NTC_FAR87950	NTC	65
56134736	NTC_FAR87950	NTC	53
56134737	NTC_FAR87950	NTC	78
56134738	NTC_FAR87950	NTC	57
56134739	NTC_FAR87950	NTC	48
56134740	NTC_FAR87950	NTC	16
56134741	NTC_FAR87950	NTC	31
56134742	NTC_FAR87950	NTC	143
56134743	NTC_FAR87950	NTC	140
56134744	NTC_FAR87950	NTC	91
56134745	NTC_FAR87950	NTC	72
56134746	NTC_FAR87950	NTC	67
56134747	NTC_FAR87950	NTC	118
56134748	NTC_FAR87950	NTC	52
56134749	NTC_FAR87950	NTC	162
56134750	NTC_FAR87950	NTC	20
56134751	NTC_FAR87950	NTC	57
56134752	NTC_FAR87950	NTC	29
56134753	NTC_FAR87950	NTC	50
56134754	NTC_FAR87950	NTC	104
56134755	NTC_FAR87950	NTC	80
56134756	NTC_FAR87950	NTC	111
56134757	NTC_FAR87950	NTC	69
56134758	NTC_FAR87950	NTC	188
56134759	NTC_FAR87950	NTC	119
56134760	NTC_FAR87950	NTC	75
56134761	NTC_FAR87950	NTC	96
56134762	NTC_FAR87950	NTC	122
56134763	NTC_FAR87950	NTC	51
56134764	NTC_FAR87950	NTC	139
56134765	NTC_FAR87950	NTC	71
56134766	NTC_FAR87950	NTC	145
56134767	NTC_FAR87950	NTC	87
56134768	NTC_FAR87950	NTC	44
56134769	NTC_FAR87950	NTC	74
56134770	NTC_FAR87950	NTC	141
56134771	NTC_FAR87950	NTC	51
56134772	NTC_FAR87950	NTC	91
56134773	NTC_FAR87950	NTC	142
56134774	NTC_FAR87950	NTC	129
56134775	NTC_FAR87950	NTC	115
56134776	NTC_FAR87950	NTC	54
56134777	NTC_FAR87950	NTC	134
56134778	NTC_FAR87950	NTC	43
56134779	NTC_FAR87950	NTC	215
56134780	NTC_FAR87950	NTC	93
56134781	NTC_FAR87950	NTC	201
56134782	NTC_FAR87950	NTC	40
56134783	NTC_FAR87950	NTC	87
56134784	NTC_FAR87950	NTC	170
56134785	NTC_FAR87950	NTC	119
56134786	NTC_FAR87950	NTC	99
56134787	NTC_FAR87950	NTC	92
56134788	NTC_FAR87950	NTC	56
56134789	NTC_FAR87950	NTC	44
56134790	NTC_FAR87950	NTC	71
56134791	NTC_FAR87950	NTC	95
56134792	NTC_FAR87950	NTC	100
56134793	NTC_FAR87950	NTC	73
56134794	NTC_FAR87950	NTC	109
56134795	NTC_FAR87950	NTC	137
56134796	NTC_FAR87950	NTC	73
56134797	NTC_FAR87950	NTC	131
56134798	NTC_FAR87950	NTC	68
56134799	NTC_FAR87950	NTC	103
56134800	NTC_FAR87950	NTC	62
56134801	NTC_FAR87950	NTC	50
56134802	NTC_FAR87950	NTC	85
56134803	NTC_FAR87950	NTC	82
56134804	NTC_FAR87950	NTC	65
56134805	NTC_FAR87950	NTC	118
56134806	NTC_FAR87950	NTC	78
56134807	NTC_FAR87950	NTC	65
56134808	NTC_FAR87950	NTC	96
56134809	NTC_FAR87950	NTC	94
56134810	NTC_FAR87950	NTC	213
56134811	NTC_FAR87950	NTC	67
56134812	NTC_FAR87950	NTC	27
56134813	NTC_FAR87950	NTC	72
56134814	NTC_FAR87950	NTC	185
56134815	NTC_FAR87950	NTC	212
56134816	NTC_FAR87950	NTC	66
56134817	NTC_FAR87950	NTC	162
56134818	NTC_FAR87950	NTC	111
56134819	NTC_FAR87950	NTC	34
56134820	NTC_FAR87950	NTC	91
56134821	NTC_FAR87950	NTC	61
56134822	NTC_FAR87950	NTC	97
56134823	NTC_FAR87950	NTC	67
56134824	NTC_FAR87950	NTC	183
56134825	NTC_FAR87950	NTC	74
56134826	NTC_FAR87950	NTC	56
56134827	NTC_FAR87950	NTC	74
56134828	NTC_FAR87950	NTC	70
56134829	NTC_FAR87950	NTC	100
56134830	NTC_FAR87950	NTC	84
56134831	NTC_FAR87950	NTC	129
56134832	NTC_FAR87950	NTC	141
56134833	NTC_FAR87950	NTC	160
56134834	NTC_FAR87950	NTC	44
56134835	NTC_FAR87950	NTC	53
56134836	NTC_FAR87950	NTC	129
56134837	NTC_FAR87950	NTC	50
56134838	NTC_FAR87950	NTC	56
56134839	NTC_FAR87950	NTC	87
56134840	NTC_FAR87950	NTC	91
56134841	NTC_FAR87950	NTC	50
56134842	NTC_FAR87950	NTC	42
56134843	NTC_FAR87950	NTC	31
56134844	NTC_FAR87950	NTC	86
56134845	NTC_FAR87950	NTC	76
56134846	NTC_FAR87950	NTC	52
56134847	NTC_FAR87950	NTC	55
56134848	NTC_FAR87950	NTC	51
56134849	NTC_FAR87950	NTC	90
56134850	NTC_FAR87950	NTC	39
56134851	NTC_FAR87950	NTC	41
56134852	NTC_FAR87950	NTC	156
56134853	NTC_FAR87950	NTC	41
56134854	NTC_FAR87950	NTC	34
56134855	NTC_FAR87950	NTC	81
56134856	NTC_FAR87950	NTC	51
56134857	NTC_FAR87950	NTC	174
56134858	NTC_FAR87950	NTC	197
56134859	NTC_FAR87950	NTC	68
56134860	NTC_FAR87950	NTC	129
56134861	NTC_FAR87950	NTC	110
56134862	NTC_FAR87950	NTC	98
56134863	NTC_FAR87950	NTC	47
56134864	NTC_FAR87950	NTC	91
56134865	NTC_FAR87950	NTC	46
56134866	NTC_FAR87950	NTC	95
56134867	NTC_FAR87950	NTC	30
56134868	NTC_FAR87950	NTC	21
56134869	NTC_FAR87950	NTC	79
56134870	NTC_FAR87950	NTC	164
56134871	NTC_FAR87950	NTC	79
56134872	NTC_FAR87950	NTC	53
56134873	NTC_FAR87950	NTC	39
56134874	NTC_FAR87950	NTC	77
56134875	NTC_FAR87950	NTC	82
56134876	NTC_FAR87950	NTC	84
56134877	NTC_FAR87950	NTC	81
56134878	NTC_FAR87950	NTC	152
56134879	NTC_FAR87950	NTC	68
56134880	NTC_FAR87950	NTC	83
56134881	NTC_FAR87950	NTC	133
56134882	NTC_FAR87950	NTC	42
56134883	NTC_FAR87950	NTC	94
56134884	NTC_FAR87950	NTC	110
56134885	NTC_FAR87950	NTC	52
56134886	NTC_FAR87950	NTC	138
56134887	NTC_FAR87950	NTC	109
56134888	NTC_FAR87950	NTC	96
56134889	NTC_FAR87950	NTC	97
56134890	NTC_FAR87950	NTC	140
56134891	NTC_FAR87950	NTC	77
56134892	NTC_FAR87950	NTC	216
56134893	NTC_FAR87950	NTC	162
56134894	NTC_FAR87950	NTC	52
56134895	NTC_FAR87950	NTC	119
56134896	NTC_FAR87950	NTC	124
56134897	NTC_FAR87950	NTC	178
56134898	NTC_FAR87950	NTC	86
56134899	NTC_FAR87950	NTC	38
56134900	NTC_FAR87950	NTC	121
56134901	NTC_FAR87950	NTC	53
56134902	NTC_FAR87950	NTC	41
56134903	NTC_FAR87950	NTC	80
56134904	NTC_FAR87950	NTC	116
56134905	NTC_FAR87950	NTC	184
56134906	NTC_FAR87950	NTC	23
56134907	NTC_FAR87950	NTC	132
56134908	NTC_FAR87950	NTC	70
56134909	NTC_FAR87950	NTC	146
56134910	NTC_FAR87950	NTC	85
56134911	NTC_FAR87950	NTC	92
56134912	NTC_FAR87950	NTC	34
56134913	NTC_FAR87950	NTC	48
56134914	NTC_FAR87950	NTC	117
56134915	NTC_FAR87950	NTC	120
56134916	NTC_FAR87950	NTC	161
56134917	NTC_FAR87950	NTC	80
56134918	NTC_FAR87950	NTC	9
56134919	NTC_FAR87950	NTC	155
56134920	NTC_FAR87950	NTC	49
56134921	NTC_FAR87950	NTC	117
56134922	NTC_FAR87950	NTC	190
56134923	NTC_FAR87950	NTC	143
56134924	NTC_FAR87950	NTC	115
56134925	NTC_FAR87950	NTC	53
56134926	NTC_FAR87950	NTC	91
56134927	NTC_FAR87950	NTC	63
56134928	NTC_FAR87950	NTC	66
56134929	NTC_FAR87950	NTC	76
56134930	NTC_FAR87950	NTC	28
56134931	NTC_FAR87950	NTC	51
56134932	NTC_FAR87950	NTC	121
56134933	NTC_FAR87950	NTC	38
56134934	NTC_FAR87950	NTC	196
56134935	NTC_FAR87950	NTC	118
56134936	NTC_FAR87950	NTC	56
56134937	NTC_FAR87950	NTC	158
56134938	NTC_FAR87950	NTC	67
56134939	NTC_FAR87950	NTC	38
56134940	NTC_FAR87950	NTC	67
56134941	NTC_FAR87950	NTC	22
56134942	NTC_FAR87950	NTC	111
56134943	NTC_FAR87950	NTC	122
56134944	NTC_FAR87950	NTC	154
56134945	NTC_FAR87950	NTC	49
56134946	NTC_FAR87950	NTC	99
56134947	NTC_FAR87950	NTC	126
56134948	NTC_FAR87950	NTC	48
56134949	NTC_FAR87950	NTC	139
56134950	NTC_FAR87950	NTC	114
56134951	NTC_FAR87950	NTC	103
56134952	NTC_FAR87950	NTC	74
56134953	NTC_FAR87950	NTC	51
56134954	NTC_FAR87950	NTC	37
56134955	NTC_FAR87950	NTC	102
56134956	NTC_FAR87950	NTC	114
56134957	NTC_FAR87950	NTC	64
56134958	NTC_FAR87950	NTC	107
56134959	NTC_FAR87950	NTC	35
56134960	NTC_FAR87950	NTC	104
56134961	NTC_FAR87950	NTC	113
56134962	NTC_FAR87950	NTC	139
56134963	NTC_FAR87950	NTC	107
56134964	NTC_FAR87950	NTC	51
56134965	NTC_FAR87950	NTC	39
56134966	NTC_FAR87950	NTC	71
56134967	NTC_FAR87950	NTC	94
56134968	NTC_FAR87950	NTC	145
56134969	NTC_FAR87950	NTC	65
56134970	NTC_FAR87950	NTC	83
56134971	NTC_FAR87950	NTC	57
56134972	NTC_FAR87950	NTC	81
56134973	NTC_FAR87950	NTC	194
56134974	NTC_FAR87950	NTC	120
56134975	NTC_FAR87950	NTC	94
56134976	NTC_FAR87950	NTC	111
56134977	NTC_FAR87950	NTC	128
56134978	NTC_FAR87950	NTC	114
56134979	NTC_FAR87950	NTC	211
56134980	NTC_FAR87950	NTC	67
56134981	NTC_FAR87950	NTC	70
56134982	NTC_FAR87950	NTC	221
56134983	NTC_FAR87950	NTC	117
56134984	NTC_FAR87950	NTC	40
56134985	NTC_FAR87950	NTC	34
56134986	NTC_FAR87950	NTC	67
56134987	NTC_FAR87950	NTC	127
56134988	NTC_FAR87950	NTC	32
56134989	NTC_FAR87950	NTC	142
56134990	NTC_FAR87950	NTC	8
56134991	NTC_FAR87950	NTC	96
56134992	NTC_FAR87950	NTC	64
56134993	NTC_FAR87950	NTC	116
56134994	NTC_FAR87950	NTC	32
56134995	NTC_FAR87950	NTC	156
56134996	NTC_FAR87950	NTC	126
56134997	NTC_FAR87950	NTC	105
56134998	NTC_FAR87950	NTC	45
56134999	NTC_FAR87950	NTC	134
56135000	NTC_FAR87950	NTC	14
56135001	NTC_FAR87950	NTC	89
56135002	NTC_FAR87950	NTC	98
56135003	NTC_FAR87950	NTC	71
56135004	NTC_FAR87950	NTC	145
56135005	NTC_FAR87950	NTC	89
56135006	NTC_FAR87950	NTC	80
56135007	NTC_FAR87950	NTC	35
56135008	NTC_FAR87950	NTC	101
56135009	NTC_FAR87950	NTC	143
56135010	NTC_FAR87950	NTC	149
56135011	NTC_FAR87950	NTC	104
56135012	NTC_FAR87950	NTC	140
56135013	NTC_FAR87950	NTC	131
56135014	NTC_FAR87950	NTC	57
56135015	NTC_FAR87950	NTC	63
56135016	NTC_FAR87950	NTC	69
56135017	NTC_FAR87950	NTC	42
56135018	NTC_FAR87950	NTC	29
56135019	NTC_FAR87950	NTC	59
56135020	NTC_FAR87950	NTC	119
56135021	NTC_FAR87950	NTC	54
56135022	NTC_FAR87950	NTC	149
56135023	NTC_FAR87950	NTC	133
56135024	NTC_FAR87950	NTC	40
56135025	NTC_FAR87950	NTC	63
56135026	NTC_FAR87950	NTC	92
56135027	NTC_FAR87950	NTC	91
56135028	NTC_FAR87950	NTC	62
56135029	NTC_FAR87950	NTC	50
56135030	NTC_FAR87950	NTC	56
56135031	NTC_FAR87950	NTC	68
56135032	NTC_FAR87950	NTC	25
56135033	NTC_FAR87950	NTC	151
56135034	NTC_FAR87950	NTC	28
56135035	NTC_FAR87950	NTC	83
56135036	NTC_FAR87950	NTC	82
56135037	NTC_FAR87950	NTC	48
56135038	NTC_FAR87950	NTC	81
56135039	NTC_FAR87950	NTC	165
56135040	NTC_FAR87950	NTC	36
56135041	NTC_FAR87950	NTC	52
56135042	NTC_FAR87950	NTC	29
56135043	NTC_FAR87950	NTC	54
56135044	NTC_FAR87950	NTC	102
56135045	NTC_FAR87950	NTC	41
56135046	NTC_FAR87950	NTC	33
56135047	NTC_FAR87950	NTC	70
56135048	NTC_FAR87950	NTC	90
56135049	NTC_FAR87950	NTC	83
56135050	NTC_FAR87950	NTC	100
56135051	NTC_FAR87950	NTC	48
56135052	NTC_FAR87950	NTC	113
56135053	NTC_FAR87950	NTC	76
56135054	NTC_FAR87950	NTC	155
56135055	NTC_FAR87950	NTC	93
56135056	NTC_FAR87950	NTC	120
56135057	NTC_FAR87950	NTC	45
56135058	NTC_FAR87950	NTC	24
56135059	NTC_FAR87950	NTC	88
56135060	NTC_FAR87950	NTC	114
56135061	NTC_FAR87950	NTC	204
56135062	NTC_FAR87950	NTC	45
56135063	NTC_FAR87950	NTC	162
56135064	NTC_FAR87950	NTC	51
56135065	NTC_FAR87950	NTC	50
56135066	NTC_FAR87950	NTC	18
56135067	NTC_FAR87950	NTC	31
56135068	NTC_FAR87950	NTC	94
56135069	NTC_FAR87950	NTC	92
56135070	NTC_FAR87950	NTC	26
56135071	NTC_FAR87950	NTC	92
56135072	NTC_FAR87950	NTC	74
56135073	NTC_FAR87950	NTC	29
56135074	NTC_FAR87950	NTC	64
56135075	NTC_FAR87950	NTC	36
56135076	NTC_FAR87950	NTC	61
56135077	NTC_FAR87950	NTC	31
56135078	NTC_FAR87950	NTC	146
56135079	NTC_FAR87950	NTC	142
56135080	NTC_FAR87950	NTC	109
56135081	NTC_FAR87950	NTC	81
56135082	NTC_FAR87950	NTC	69
56135083	NTC_FAR87950	NTC	91
56135084	NTC_FAR87950	NTC	168
56135085	NTC_FAR87950	NTC	106
56135086	NTC_FAR87950	NTC	72
56135087	NTC_FAR87950	NTC	217
56135088	NTC_FAR87950	NTC	188
56135089	NTC_FAR87950	NTC	140
56135090	NTC_FAR87950	NTC	50
56135091	NTC_FAR87950	NTC	17
56135092	NTC_FAR87950	NTC	35
56135093	NTC_FAR87950	NTC	66
56135094	NTC_FAR87950	NTC	71
56135095	NTC_FAR87950	NTC	122
56135096	NTC_FAR87950	NTC	141
56135097	NTC_FAR87950	NTC	129
56135098	NTC_FAR87950	NTC	78
56135099	NTC_FAR87950	NTC	104
56135100	NTC_FAR87950	NTC	73
56135101	NTC_FAR87950	NTC	31
56135102	NTC_FAR87950	NTC	31
56135103	NTC_FAR87950	NTC	115
56135104	NTC_FAR87950	NTC	46
56135105	NTC_FAR87950	NTC	81
56135106	NTC_FAR87950	NTC	151
56135107	NTC_FAR87950	NTC	171
56135108	NTC_FAR87950	NTC	41
56135109	NTC_FAR87950	NTC	114
56135110	NTC_FAR87950	NTC	25
56135111	NTC_FAR87950	NTC	59
56135112	NTC_FAR87950	NTC	75
56135113	NTC_FAR87950	NTC	107
56135114	NTC_FAR87950	NTC	135
56135115	NTC_FAR87950	NTC	48
56135116	NTC_FAR87950	NTC	81
56135117	NTC_FAR87950	NTC	54
56135118	NTC_FAR87950	NTC	80
56135119	NTC_FAR87950	NTC	48
56135120	NTC_FAR87950	NTC	115
56135121	NTC_FAR87950	NTC	81
56135122	NTC_FAR87950	NTC	32
56135123	NTC_FAR87950	NTC	90
56135124	NTC_FAR87950	NTC	174
56135125	NTC_FAR87950	NTC	181
56135126	NTC_FAR87950	NTC	101
56135127	NTC_FAR87950	NTC	131
56135128	NTC_FAR87950	NTC	153
56135129	NTC_FAR87950	NTC	163
56135130	NTC_FAR87950	NTC	138
56135131	NTC_FAR87950	NTC	162
56135132	NTC_FAR87950	NTC	42
56135133	NTC_FAR87950	NTC	70
56135134	NTC_FAR87950	NTC	42
56135135	NTC_FAR87950	NTC	70
56135136	NTC_FAR87950	NTC	170
56135137	NTC_FAR87950	NTC	59
56135138	NTC_FAR87950	NTC	88
56135139	NTC_FAR87950	NTC	75
56135140	NTC_FAR87950	NTC	83
56135141	NTC_FAR87950	NTC	80
56135142	NTC_FAR87950	NTC	44
56135143	NTC_FAR87950	NTC	63
56135144	NTC_FAR87950	NTC	53
56135145	NTC_FAR87950	NTC	35
56135146	NTC_FAR87950	NTC	118
56135147	NTC_FAR87950	NTC	130
56135148	NTC_FAR87950	NTC	56
56135149	NTC_FAR87950	NTC	112
56135150	NTC_FAR87950	NTC	64
56135151	NTC_FAR87950	NTC	143
56135152	NTC_FAR87950	NTC	69
56135153	NTC_FAR87950	NTC	126
56135154	NTC_FAR87950	NTC	92
56135155	NTC_FAR87950	NTC	129
56135156	NTC_FAR87950	NTC	54
56135157	NTC_FAR87950	NTC	139
56135158	NTC_FAR87950	NTC	157
56135159	NTC_FAR87950	NTC	31
56135160	NTC_FAR87950	NTC	38
56135161	NTC_FAR87950	NTC	65
56135162	NTC_FAR87950	NTC	117
56135163	NTC_FAR87950	NTC	49
56135164	NTC_FAR87950	NTC	104
56135165	NTC_FAR87950	NTC	160
56135166	NTC_FAR87950	NTC	90
56135167	NTC_FAR87950	NTC	114
56135168	NTC_FAR87950	NTC	162
56135169	NTC_FAR87950	NTC	192
56135170	NTC_FAR87950	NTC	117
56135171	NTC_FAR87950	NTC	38
56135172	NTC_FAR87950	NTC	155
56135173	NTC_FAR87950	NTC	27
56135174	NTC_FAR87950	NTC	93
56135175	NTC_FAR87950	NTC	49
56135176	NTC_FAR87950	NTC	48
56135177	NTC_FAR87950	NTC	63
56135178	NTC_FAR87950	NTC	22
56135179	NTC_FAR87950	NTC	83
56135180	NTC_FAR87950	NTC	42
56135181	NTC_FAR87950	NTC	19
56135182	NTC_FAR87950	NTC	43
56135183	NTC_FAR87950	NTC	84
56135184	NTC_FAR87950	NTC	143
56135185	NTC_FAR87950	NTC	92
56135186	NTC_FAR87950	NTC	47
56135187	NTC_FAR87950	NTC	37
56135188	NTC_FAR87950	NTC	52
56135189	NTC_FAR87950	NTC	81
56135190	NTC_FAR87950	NTC	134
56135191	NTC_FAR87950	NTC	140
56135192	NTC_FAR87950	NTC	74
56135193	NTC_FAR87950	NTC	39
56135194	NTC_FAR87950	NTC	25
56135195	NTC_FAR87950	NTC	81
56135196	NTC_FAR87950	NTC	114
56135197	NTC_FAR87950	NTC	122
56135198	NTC_FAR87950	NTC	91
56135199	NTC_FAR87950	NTC	133
56135200	NTC_FAR87950	NTC	152
56135201	NTC_FAR87950	NTC	186
56135202	NTC_FAR87950	NTC	206
56135203	NTC_FAR87950	NTC	95
56135204	NTC_FAR87950	NTC	94
56135205	NTC_FAR87950	NTC	45
56135206	NTC_FAR87950	NTC	145
56135207	NTC_FAR87950	NTC	69
56135208	NTC_FAR87950	NTC	55
56135209	NTC_FAR87950	NTC	140
56135210	NTC_FAR87950	NTC	171
56135211	NTC_FAR87950	NTC	158
56135212	NTC_FAR87950	NTC	136
56135213	NTC_FAR87950	NTC	104
56135214	NTC_FAR87950	NTC	65
56135215	NTC_FAR87950	NTC	116
56135216	NTC_FAR87950	NTC	34
56135217	NTC_FAR87950	NTC	142
56135218	NTC_FAR87950	NTC	31
56135219	NTC_FAR87950	NTC	101
56135220	NTC_FAR87950	NTC	37
56135221	NTC_FAR87950	NTC	78
56135222	NTC_FAR87950	NTC	84
56135223	NTC_FAR87950	NTC	26
56135224	NTC_FAR87950	NTC	47
56135225	NTC_FAR87950	NTC	146
56135226	NTC_FAR87950	NTC	12
56135227	NTC_FAR87950	NTC	88
56135228	NTC_FAR87950	NTC	199
56135229	NTC_FAR87950	NTC	124
56135230	NTC_FAR87950	NTC	115
56135231	NTC_FAR87950	NTC	48
56135232	NTC_FAR87950	NTC	42
56135233	NTC_FAR87950	NTC	60
56135234	NTC_FAR87950	NTC	104
56135235	NTC_FAR87950	NTC	123
56135236	NTC_FAR87950	NTC	31
56135237	NTC_FAR87950	NTC	132
56135238	NTC_FAR87950	NTC	85
56135239	NTC_FAR87950	NTC	107
56135240	NTC_FAR87950	NTC	59
56135241	NTC_FAR87950	NTC	113
56135242	NTC_FAR87950	NTC	151
56135243	NTC_FAR87950	NTC	73
56135244	NTC_FAR87950	NTC	62
56135245	NTC_FAR87950	NTC	34
56135246	NTC_FAR87950	NTC	181
56135247	NTC_FAR87950	NTC	128
56135248	NTC_FAR87950	NTC	84
56135249	NTC_FAR87950	NTC	88
56135250	NTC_FAR87950	NTC	196
56135251	NTC_FAR87950	NTC	58
56135252	NTC_FAR87950	NTC	117
56135253	NTC_FAR87950	NTC	134
56135254	NTC_FAR87950	NTC	82
56135255	NTC_FAR87950	NTC	44
56135256	NTC_FAR87950	NTC	162
56135257	NTC_FAR87950	NTC	78
56135258	NTC_FAR87950	NTC	33
56135259	NTC_FAR87950	NTC	51
56135260	NTC_FAR87950	NTC	77
56135261	NTC_FAR87950	NTC	48
56135262	NTC_FAR87950	NTC	29
56135263	NTC_FAR87950	NTC	124
56135264	NTC_FAR87950	NTC	117
56135265	NTC_FAR87950	NTC	64
56135266	NTC_FAR87950	NTC	16
56135267	NTC_FAR87950	NTC	23
56135268	NTC_FAR87950	NTC	27
56135269	NTC_FAR87950	NTC	98
56135270	NTC_FAR87950	NTC	41
56135271	NTC_FAR87950	NTC	66
56135272	NTC_FAR87950	NTC	55
56135273	NTC_FAR87950	NTC	59
56135274	NTC_FAR87950	NTC	77
56135275	NTC_FAR87950	NTC	144
56135276	NTC_FAR87950	NTC	63
56135277	NTC_FAR87950	NTC	28
56135278	NTC_FAR87950	NTC	104
56135279	NTC_FAR87950	NTC	43
56135280	NTC_FAR87950	NTC	62
56135281	NTC_FAR87950	NTC	83
56135282	NTC_FAR87950	NTC	184
56135283	NTC_FAR87950	NTC	33
56135284	NTC_FAR87950	NTC	137
56135285	NTC_FAR87950	NTC	145
56135286	NTC_FAR87950	NTC	73
56135287	NTC_FAR87950	NTC	135
56135288	NTC_FAR87950	NTC	120
56135289	NTC_FAR87950	NTC	77
56135290	NTC_FAR87950	NTC	246
56135291	NTC_FAR87950	NTC	119
56135292	NTC_FAR87950	NTC	85
56135293	NTC_FAR87950	NTC	211
56135294	NTC_FAR87950	NTC	97
56135295	NTC_FAR87950	NTC	44
56135296	NTC_FAR87950	NTC	45
56135297	NTC_FAR87950	NTC	86
56135298	NTC_FAR87950	NTC	119
56135299	NTC_FAR87950	NTC	104
56135300	NTC_FAR87950	NTC	86
56135301	NTC_FAR87950	NTC	32
56135302	NTC_FAR87950	NTC	52
56135303	NTC_FAR87950	NTC	8
56135304	NTC_FAR87950	NTC	70
56135305	NTC_FAR87950	NTC	156
56135306	NTC_FAR87950	NTC	104
56135307	NTC_FAR87950	NTC	77
56135308	NTC_FAR87950	NTC	30
56135309	NTC_FAR87950	NTC	73
56135310	NTC_FAR87950	NTC	74
56135311	NTC_FAR87950	NTC	94
56135312	NTC_FAR87950	NTC	62
56135313	NTC_FAR87950	NTC	130
56135314	NTC_FAR87950	NTC	103
56135315	NTC_FAR87950	NTC	188
56135316	NTC_FAR87950	NTC	62
56135317	NTC_FAR87950	NTC	89
56135318	NTC_FAR87950	NTC	131
56135319	NTC_FAR87950	NTC	108
56135320	NTC_FAR87950	NTC	19
56135321	NTC_FAR87950	NTC	99
56135322	NTC_FAR87950	NTC	120
56135323	NTC_FAR87950	NTC	101
56135324	NTC_FAR87950	NTC	93
56135325	NTC_FAR87950	NTC	34
56135326	NTC_FAR87950	NTC	45
56135327	NTC_FAR87950	NTC	87
56135328	NTC_FAR87950	NTC	86
56135329	NTC_FAR87950	NTC	58
56135330	NTC_FAR87950	NTC	129
56135331	NTC_FAR87950	NTC	187
56135332	NTC_FAR87950	NTC	162
56135333	NTC_FAR87950	NTC	90
56135334	NTC_FAR87950	NTC	111
56135335	NTC_FAR87950	NTC	84
56135336	NTC_FAR87950	NTC	25
56135337	NTC_FAR87950	NTC	78
56135338	NTC_FAR87950	NTC	83
56135339	NTC_FAR87950	NTC	57
56135340	NTC_FAR87950	NTC	99
56135341	NTC_FAR87950	NTC	47
56135342	NTC_FAR87950	NTC	94
56135343	NTC_FAR87950	NTC	74
56135344	NTC_FAR87950	NTC	91
56135345	NTC_FAR87950	NTC	64
56135346	NTC_FAR87950	NTC	91
56135347	NTC_FAR87950	NTC	83
56135348	NTC_FAR87950	NTC	56
56135349	NTC_FAR87950	NTC	57
56135350	NTC_FAR87950	NTC	152
56135351	NTC_FAR87950	NTC	162
56135352	NTC_FAR87950	NTC	62
56135353	NTC_FAR87950	NTC	54
56135354	NTC_FAR87950	NTC	153
56135355	NTC_FAR87950	NTC	105
56135356	NTC_FAR87950	NTC	152
56135357	NTC_FAR87950	NTC	121
56135358	NTC_FAR87950	NTC	157
56135359	NTC_FAR87950	NTC	19
56135360	NTC_FAR87950	NTC	97
56135361	NTC_FAR87950	NTC	96
56135362	NTC_FAR87950	NTC	64
56135363	NTC_FAR87950	NTC	65
56135364	NTC_FAR87950	NTC	91
56135365	NTC_FAR87950	NTC	129
56135366	NTC_FAR87950	NTC	165
56135367	NTC_FAR87950	NTC	57
56135368	NTC_FAR87950	NTC	18
56135369	NTC_FAR87950	NTC	178
56135370	NTC_FAR87950	NTC	16
56135371	NTC_FAR87950	NTC	165
56135372	NTC_FAR87950	NTC	40
56135373	NTC_FAR87950	NTC	49
56135374	NTC_FAR87950	NTC	26
56135375	NTC_FAR87950	NTC	111
56135376	NTC_FAR87950	NTC	47
56135377	NTC_FAR87950	NTC	58
56135378	NTC_FAR87950	NTC	156
56135379	NTC_FAR87950	NTC	138
56135380	NTC_FAR87950	NTC	114
56135381	NTC_FAR87950	NTC	56
56135382	NTC_FAR87950	NTC	40
56135383	NTC_FAR87950	NTC	94
56135384	NTC_FAR87950	NTC	32
56135385	NTC_FAR87950	NTC	97
56135386	NTC_FAR87950	NTC	35
56135387	NTC_FAR87950	NTC	91
56135388	NTC_FAR87950	NTC	88
56135389	NTC_FAR87950	NTC	210
56135390	NTC_FAR87950	NTC	122
56135391	NTC_FAR87950	NTC	44
56135392	NTC_FAR87950	NTC	144
56135393	NTC_FAR87950	NTC	78
56135394	NTC_FAR87950	NTC	83
56135395	NTC_FAR87950	NTC	52
56135396	NTC_FAR87950	NTC	183
56135397	NTC_FAR87950	NTC	101
56135398	NTC_FAR87950	NTC	139
56135399	NTC_FAR87950	NTC	116
56135400	NTC_FAR87950	NTC	31
56135401	NTC_FAR87950	NTC	119
56135402	NTC_FAR87950	NTC	27
56135403	NTC_FAR87950	NTC	53
56135404	NTC_FAR87950	NTC	28
56135405	NTC_FAR87950	NTC	106
56135406	NTC_FAR87950	NTC	140
56135407	NTC_FAR87950	NTC	28
56135408	NTC_FAR87950	NTC	46
56135409	NTC_FAR87950	NTC	211
56135410	NTC_FAR87950	NTC	45
56135411	NTC_FAR87950	NTC	107
56135412	NTC_FAR87950	NTC	72
56135413	NTC_FAR87950	NTC	99
56135414	NTC_FAR87950	NTC	102
56135415	NTC_FAR87950	NTC	64
56135416	NTC_FAR87950	NTC	179
56135417	NTC_FAR87950	NTC	66
56135418	NTC_FAR87950	NTC	117
56135419	NTC_FAR87950	NTC	97
56135420	NTC_FAR87950	NTC	93
56135421	NTC_FAR87950	NTC	103
56135422	NTC_FAR87950	NTC	170
56135423	NTC_FAR87950	NTC	96
56135424	NTC_FAR87950	NTC	125
56135425	NTC_FAR87950	NTC	30
56135426	NTC_FAR87950	NTC	32
56135427	NTC_FAR87950	NTC	143
56135428	NTC_FAR87950	NTC	57
56135429	NTC_FAR87950	NTC	14
56135430	NTC_FAR87950	NTC	102
56135431	NTC_FAR87950	NTC	124
56135432	NTC_FAR87950	NTC	99
56135433	NTC_FAR87950	NTC	111
56135434	NTC_FAR87950	NTC	122
56135435	NTC_FAR87950	NTC	44
56135436	NTC_FAR87950	NTC	118
56135437	NTC_FAR87950	NTC	93
56135438	NTC_FAR87950	NTC	78
56135439	NTC_FAR87950	NTC	113
56135440	NTC_FAR87950	NTC	113
56135441	NTC_FAR87950	NTC	56
56135442	NTC_FAR87950	NTC	70
56135443	NTC_FAR87950	NTC	106
56135444	NTC_FAR87950	NTC	27
56135445	NTC_FAR87950	NTC	116
56135446	NTC_FAR87950	NTC	23
56135447	NTC_FAR87950	NTC	32
56135448	NTC_FAR87950	NTC	99
56135449	NTC_FAR87950	NTC	132
56135450	NTC_FAR87950	NTC	156
56135451	NTC_FAR87950	NTC	49
56135452	NTC_FAR87950	NTC	64
56135453	NTC_FAR87950	NTC	26
56135454	NTC_FAR87950	NTC	54
56135455	NTC_FAR87950	NTC	91
56135456	NTC_FAR87950	NTC	61
56135457	NTC_FAR87950	NTC	44
56135458	NTC_FAR87950	NTC	101
56135459	NTC_FAR87950	NTC	64
56135460	NTC_FAR87950	NTC	24
56135461	NTC_FAR87950	NTC	209
56135462	NTC_FAR87950	NTC	149
56135463	NTC_FAR87950	NTC	102
56135464	NTC_FAR87950	NTC	153
56135465	NTC_FAR87950	NTC	144
56135466	NTC_FAR87950	NTC	134
56135467	NTC_FAR87950	NTC	169
56135468	NTC_FAR87950	NTC	56
56135469	NTC_FAR87950	NTC	71
56135470	NTC_FAR87950	NTC	100
56135471	NTC_FAR87950	NTC	75
56135472	NTC_FAR87950	NTC	93
56135473	NTC_FAR87950	NTC	90
56135474	NTC_FAR87950	NTC	45
56135475	NTC_FAR87950	NTC	80
56135476	NTC_FAR87950	NTC	55
56135477	NTC_FAR87950	NTC	128
56135478	NTC_FAR87950	NTC	117
56135479	NTC_FAR87950	NTC	93
56135480	NTC_FAR87950	NTC	35
56135481	NTC_FAR87950	NTC	58
56135482	NTC_FAR87950	NTC	73
56135483	NTC_FAR87950	NTC	146
56135484	NTC_FAR87950	NTC	47
56135485	NTC_FAR87950	NTC	139
56135486	NTC_FAR87950	NTC	82
56135487	NTC_FAR87950	NTC	76
56135488	NTC_FAR87950	NTC	64
56135489	NTC_FAR87950	NTC	46
56135490	NTC_FAR87950	NTC	94
56135491	NTC_FAR87950	NTC	92
56135492	NTC_FAR87950	NTC	87
56135493	NTC_FAR87950	NTC	67
56135494	NTC_FAR87950	NTC	125
56135495	NTC_FAR87950	NTC	128
56135496	NTC_FAR87950	NTC	66
56135497	NTC_FAR87950	NTC	106
56135498	NTC_FAR87950	NTC	125
56135499	NTC_FAR87950	NTC	100
56135500	NTC_FAR87950	NTC	91
56135501	NTC_FAR87950	NTC	66
56135502	NTC_FAR87950	NTC	52
56135503	NTC_FAR87950	NTC	130
56135504	NTC_FAR87950	NTC	60
56135505	NTC_FAR87950	NTC	91
56135506	NTC_FAR87950	NTC	92
56135507	NTC_FAR87950	NTC	33
56135508	NTC_FAR87950	NTC	60
56135509	NTC_FAR87950	NTC	78
56135510	NTC_FAR87950	NTC	65
56135511	NTC_FAR87950	NTC	76
56135512	NTC_FAR87950	NTC	81
56135513	NTC_FAR87950	NTC	43
56135514	NTC_FAR87950	NTC	139
56135515	NTC_FAR87950	NTC	51
56135516	NTC_FAR87950	NTC	36
56135517	NTC_FAR87950	NTC	110
56135518	NTC_FAR87950	NTC	28
56135519	NTC_FAR87950	NTC	113
56135520	NTC_FAR87950	NTC	129
56135521	NTC_FAR87950	NTC	76
56135522	NTC_FAR87950	NTC	127
56135523	NTC_FAR87950	NTC	123
56135524	NTC_FAR87950	NTC	166
56135525	NTC_FAR87950	NTC	55
56135526	NTC_FAR87950	NTC	209
56135527	NTC_FAR87950	NTC	68
56135528	NTC_FAR87950	NTC	141
56135529	NTC_FAR87950	NTC	124
56135530	NTC_FAR87950	NTC	69
56135531	NTC_FAR87950	NTC	126
56135532	NTC_FAR87950	NTC	180
56135533	NTC_FAR87950	NTC	90
56135534	NTC_FAR87950	NTC	90
56135535	NTC_FAR87950	NTC	54
56135536	NTC_FAR87950	NTC	63
56135537	NTC_FAR87950	NTC	129
56135538	NTC_FAR87950	NTC	151
56135539	NTC_FAR87950	NTC	122
56135540	NTC_FAR87950	NTC	133
56135541	NTC_FAR87950	NTC	14
56135542	NTC_FAR87950	NTC	118
56135543	NTC_FAR87950	NTC	114
56135544	NTC_FAR87950	NTC	71
56135545	NTC_FAR87950	NTC	50
56135546	NTC_FAR87950	NTC	37
56135547	NTC_FAR87950	NTC	45
56135548	NTC_FAR87950	NTC	102
56135549	NTC_FAR87950	NTC	65
56135550	NTC_FAR87950	NTC	34
56135551	NTC_FAR87950	NTC	154
56135552	NTC_FAR87950	NTC	42
56135553	NTC_FAR87950	NTC	60
56135554	NTC_FAR87950	NTC	116
56135555	NTC_FAR87950	NTC	105
56135556	NTC_FAR87950	NTC	123
56135557	NTC_FAR87950	NTC	65
56135558	NTC_FAR87950	NTC	66
56135559	NTC_FAR87950	NTC	70
56135560	NTC_FAR87950	NTC	131
56135561	NTC_FAR87950	NTC	131
56135562	NTC_FAR87950	NTC	38
56135563	NTC_FAR87950	NTC	140
56135564	NTC_FAR87950	NTC	173
56135565	NTC_FAR87950	NTC	74
56135566	NTC_FAR87950	NTC	68
56135567	NTC_FAR87950	NTC	111
56135568	NTC_FAR87950	NTC	83
56135569	NTC_FAR87950	NTC	82
56135570	NTC_FAR87950	NTC	91
56135571	NTC_FAR87950	NTC	168
56135572	NTC_FAR87950	NTC	81
56135573	NTC_FAR87950	NTC	50
56135574	NTC_FAR87950	NTC	143
56135575	NTC_FAR87950	NTC	34
56135576	NTC_FAR87950	NTC	155
56135577	NTC_FAR87950	NTC	99
56135578	NTC_FAR87950	NTC	62
56135579	NTC_FAR87950	NTC	41
56135580	NTC_FAR87950	NTC	139
56135581	NTC_FAR87950	NTC	110
56135582	NTC_FAR87950	NTC	31
56135583	NTC_FAR87950	NTC	66
56135584	NTC_FAR87950	NTC	32
56135585	NTC_FAR87950	NTC	168
56135586	NTC_FAR87950	NTC	81
56135587	NTC_FAR87950	NTC	56
56135588	NTC_FAR87950	NTC	103
56135589	NTC_FAR87950	NTC	64
56135590	NTC_FAR87950	NTC	89
56135591	NTC_FAR87950	NTC	92
56135592	NTC_FAR87950	NTC	63
56135593	NTC_FAR87950	NTC	116
56135594	NTC_FAR87950	NTC	141
56135595	NTC_FAR87950	NTC	101
56135596	NTC_FAR87950	NTC	73
56135597	NTC_FAR87950	NTC	114
56135598	NTC_FAR87950	NTC	73
56135599	NTC_FAR87950	NTC	123
56135600	NTC_FAR87950	NTC	187
56135601	NTC_FAR87950	NTC	128
56135602	NTC_FAR87950	NTC	98
56135603	NTC_FAR87950	NTC	48
56135604	NTC_FAR87950	NTC	70
56135605	NTC_FAR87950	NTC	60
56135606	NTC_FAR87950	NTC	97
56135607	NTC_FAR87950	NTC	153
56135608	NTC_FAR87950	NTC	77
56135609	NTC_FAR87950	NTC	139
56135610	NTC_FAR87950	NTC	50
56135611	NTC_FAR87950	NTC	46
56135612	NTC_FAR87950	NTC	55
56135613	NTC_FAR87950	NTC	65
56135614	NTC_FAR87950	NTC	17
56135615	NTC_FAR87950	NTC	67
56135616	NTC_FAR87950	NTC	184
56135617	NTC_FAR87950	NTC	170
56135618	NTC_FAR87950	NTC	40
56135619	NTC_FAR87950	NTC	256
56135620	NTC_FAR87950	NTC	166
56135621	NTC_FAR87950	NTC	150
56135622	NTC_FAR87950	NTC	37
56135623	NTC_FAR87950	NTC	117
56135624	NTC_FAR87950	NTC	44
56135625	NTC_FAR87950	NTC	107
56135626	NTC_FAR87950	NTC	123
56135627	NTC_FAR87950	NTC	94
56135628	NTC_FAR87950	NTC	108
56135629	NTC_FAR87950	NTC	89
56135630	NTC_FAR87950	NTC	75
56135631	NTC_FAR87950	NTC	31
56135632	NTC_FAR87950	NTC	46
56135633	NTC_FAR87950	NTC	73
56135634	NTC_FAR87950	NTC	93
56135635	NTC_FAR87950	NTC	131
56135636	NTC_FAR87950	NTC	233
56135637	NTC_FAR87950	NTC	99
56135638	NTC_FAR87950	NTC	51
56135639	NTC_FAR87950	NTC	139
56135640	NTC_FAR87950	NTC	16
56135641	NTC_FAR87950	NTC	34
56135642	NTC_FAR87950	NTC	132
56135643	NTC_FAR87950	NTC	80
56135644	NTC_FAR87950	NTC	49
56135645	NTC_FAR87950	NTC	26
56135646	NTC_FAR87950	NTC	34
56135647	NTC_FAR87950	NTC	94
56135648	NTC_FAR87950	NTC	167
56135649	NTC_FAR87950	NTC	71
56135650	NTC_FAR87950	NTC	218
56135651	NTC_FAR87950	NTC	87
56135652	NTC_FAR87950	NTC	83
56135653	NTC_FAR87950	NTC	154
56135654	NTC_FAR87950	NTC	96
56135655	NTC_FAR87950	NTC	156
56135656	NTC_FAR87950	NTC	143
56135657	NTC_FAR87950	NTC	53
56135658	NTC_FAR87950	NTC	57
56135659	NTC_FAR87950	NTC	94
56135660	NTC_FAR87950	NTC	116
56135661	NTC_FAR87950	NTC	42
56135662	NTC_FAR87950	NTC	59
56135663	NTC_FAR87950	NTC	96
56135664	NTC_FAR87950	NTC	143
56135665	NTC_FAR87950	NTC	170
56135666	NTC_FAR87950	NTC	66
56135667	NTC_FAR87950	NTC	83
56135668	NTC_FAR87950	NTC	45
56135669	NTC_FAR87950	NTC	130
56135670	NTC_FAR87950	NTC	99
56135671	NTC_FAR87950	NTC	50
56135672	NTC_FAR87950	NTC	84
56135673	NTC_FAR87950	NTC	155
56135674	NTC_FAR87950	NTC	58
56135675	NTC_FAR87950	NTC	62
56135676	NTC_FAR87950	NTC	153
56135677	NTC_FAR87950	NTC	78
56135678	NTC_FAR87950	NTC	59
56135679	NTC_FAR87950	NTC	62
56135680	NTC_FAR87950	NTC	119
56135681	NTC_FAR87950	NTC	92
56135682	NTC_FAR87950	NTC	71
56135683	NTC_FAR87950	NTC	70
56135684	NTC_FAR87950	NTC	134
56135685	NTC_FAR87950	NTC	44
56135686	NTC_FAR87950	NTC	23
56135687	NTC_FAR87950	NTC	103
56135688	NTC_FAR87950	NTC	54
56135689	NTC_FAR87950	NTC	40
56135690	NTC_FAR87950	NTC	92
56135691	NTC_FAR87950	NTC	103
56135692	NTC_FAR87950	NTC	134
56135693	NTC_FAR87950	NTC	69
56135694	NTC_FAR87950	NTC	79
56135695	NTC_FAR87950	NTC	102
56135696	NTC_FAR87950	NTC	181
56135697	NTC_FAR87950	NTC	106
56135698	NTC_FAR87950	NTC	121
56135699	NTC_FAR87950	NTC	119
56135700	NTC_FAR87950	NTC	71
56135701	NTC_FAR87950	NTC	126
56135702	NTC_FAR87950	NTC	59
56135703	NTC_FAR87950	NTC	10
56135704	NTC_FAR87950	NTC	74
56135705	NTC_FAR87950	NTC	127
56135706	NTC_FAR87950	NTC	148
56135707	NTC_FAR87950	NTC	29
56135708	NTC_FAR87950	NTC	131
56135709	NTC_FAR87950	NTC	58
56135710	NTC_FAR87950	NTC	77
56135711	NTC_FAR87950	NTC	52
56135712	NTC_FAR87950	NTC	79
56135713	NTC_FAR87950	NTC	100
56135714	NTC_FAR87950	NTC	28
56135715	NTC_FAR87950	NTC	55
56135716	NTC_FAR87950	NTC	92
56135717	NTC_FAR87950	NTC	86
56135718	NTC_FAR87950	NTC	74
56135719	NTC_FAR87950	NTC	112
56135720	NTC_FAR87950	NTC	85
56135721	NTC_FAR87950	NTC	62
56135722	NTC_FAR87950	NTC	141
56135723	NTC_FAR87950	NTC	54
56135724	NTC_FAR87950	NTC	161
56135725	NTC_FAR87950	NTC	141
56135726	NTC_FAR87950	NTC	8
56135727	NTC_FAR87950	NTC	89
56135728	NTC_FAR87950	NTC	143
56135729	NTC_FAR87950	NTC	26
56135730	NTC_FAR87950	NTC	74
56135731	NTC_FAR87950	NTC	40
56135732	NTC_FAR87950	NTC	219
56135733	NTC_FAR87950	NTC	152
56135734	NTC_FAR87950	NTC	139
56135735	NTC_FAR87950	NTC	66
56135736	NTC_FAR87950	NTC	68
56135737	NTC_FAR87950	NTC	83
56135738	NTC_FAR87950	NTC	84
56135739	NTC_FAR87950	NTC	45
56135740	NTC_FAR87950	NTC	106
56135741	NTC_FAR87950	NTC	40
56135742	NTC_FAR87950	NTC	116
56135743	NTC_FAR87950	NTC	69
56135744	NTC_FAR87950	NTC	61
56135745	NTC_FAR87950	NTC	154
56135746	NTC_FAR87950	NTC	36
56135747	NTC_FAR87950	NTC	115
56135748	NTC_FAR87950	NTC	70
56135749	NTC_FAR87950	NTC	126
56135750	NTC_FAR87950	NTC	47
56135751	NTC_FAR87950	NTC	136
56135752	NTC_FAR87950	NTC	130
56135753	NTC_FAR87950	NTC	107
56135754	NTC_FAR87950	NTC	140
56135755	NTC_FAR87950	NTC	148
56135756	NTC_FAR87950	NTC	39
56135757	NTC_FAR87950	NTC	111
56135758	NTC_FAR87950	NTC	42
56135759	NTC_FAR87950	NTC	42
56135760	NTC_FAR87950	NTC	44
56135761	NTC_FAR87950	NTC	136
56135762	NTC_FAR87950	NTC	96
56135763	NTC_FAR87950	NTC	80
56135764	NTC_FAR87950	NTC	61
56135765	NTC_FAR87950	NTC	32
56135766	NTC_FAR87950	NTC	63
56135767	NTC_FAR87950	NTC	73
56135768	NTC_FAR87950	NTC	55
56135769	NTC_FAR87950	NTC	54
56135770	NTC_FAR87950	NTC	128
56135771	NTC_FAR87950	NTC	137
56135772	NTC_FAR87950	NTC	78
56135773	NTC_FAR87950	NTC	52
56135774	NTC_FAR87950	NTC	46
56135775	NTC_FAR87950	NTC	54
56135776	NTC_FAR87950	NTC	73
56135777	NTC_FAR87950	NTC	78
56135778	NTC_FAR87950	NTC	44
56135779	NTC_FAR87950	NTC	31
56135780	NTC_FAR87950	NTC	35
56135781	NTC_FAR87950	NTC	56
56135782	NTC_FAR87950	NTC	63
56135783	NTC_FAR87950	NTC	49
56135784	NTC_FAR87950	NTC	96
56135785	NTC_FAR87950	NTC	49
56135786	NTC_FAR87950	NTC	108
56135787	NTC_FAR87950	NTC	72
56135788	NTC_FAR87950	NTC	38
56135789	NTC_FAR87950	NTC	56
56135790	NTC_FAR87950	NTC	172
56135791	NTC_FAR87950	NTC	75
56135792	NTC_FAR87950	NTC	148
56135793	NTC_FAR87950	NTC	73
56135794	NTC_FAR87950	NTC	153
56135795	NTC_FAR87950	NTC	40
56135796	NTC_FAR87950	NTC	111
56135797	NTC_FAR87950	NTC	86
56135798	NTC_FAR87950	NTC	43
56135799	NTC_FAR87950	NTC	72
56135800	NTC_FAR87950	NTC	58
56135801	NTC_FAR87950	NTC	58
56135802	NTC_FAR87950	NTC	124
56135803	NTC_FAR87950	NTC	53
56135804	NTC_FAR87950	NTC	125
56135805	NTC_FAR87950	NTC	61
56135806	NTC_FAR87950	NTC	85
56135807	NTC_FAR87950	NTC	91
56135808	NTC_FAR87950	NTC	67
56135809	NTC_FAR87950	NTC	74
56135810	NTC_FAR87950	NTC	63
56135811	NTC_FAR87950	NTC	75
56135812	NTC_FAR87950	NTC	148
56135813	NTC_FAR87950	NTC	176
56135814	NTC_FAR87950	NTC	55
56135815	NTC_FAR87950	NTC	87
56135816	NTC_FAR87950	NTC	87
56135817	NTC_FAR87950	NTC	58
56135818	NTC_FAR87950	NTC	117
56135819	NTC_FAR87950	NTC	45
56135820	NTC_FAR87950	NTC	177
56135821	NTC_FAR87950	NTC	100
56135822	NTC_FAR87950	NTC	72
56135823	NTC_FAR87950	NTC	126
56135824	NTC_FAR87950	NTC	28
56135825	NTC_FAR87950	NTC	94
56135826	NTC_FAR87950	NTC	207
56135827	NTC_FAR87950	NTC	104
56135828	NTC_FAR87950	NTC	132
56135829	NTC_FAR87950	NTC	71
56135830	NTC_FAR87950	NTC	61
56135831	NTC_FAR87950	NTC	128
56135832	NTC_FAR87950	NTC	141
56135833	NTC_FAR87950	NTC	103
56135834	NTC_FAR87950	NTC	33
56135835	NTC_FAR87950	NTC	38
56135836	NTC_FAR87950	NTC	48
56135837	NTC_FAR87950	NTC	69
56135838	NTC_FAR87950	NTC	135
56135839	NTC_FAR87950	NTC	84
56135840	NTC_FAR87950	NTC	40
56135841	NTC_FAR87950	NTC	142
56135842	NTC_FAR87950	NTC	87
56135843	NTC_FAR87950	NTC	82
56135844	NTC_FAR87950	NTC	126
56135845	NTC_FAR87950	NTC	76
56135846	NTC_FAR87950	NTC	81
56135847	NTC_FAR87950	NTC	86
56135848	NTC_FAR87950	NTC	53
56135849	NTC_FAR87950	NTC	41
56135850	NTC_FAR87950	NTC	80
56135851	NTC_FAR87950	NTC	96
56135852	NTC_FAR87950	NTC	84
56135853	NTC_FAR87950	NTC	58
56135854	NTC_FAR87950	NTC	95
56135855	NTC_FAR87950	NTC	60
56135856	NTC_FAR87950	NTC	47
56135857	NTC_FAR87950	NTC	146
56135858	NTC_FAR87950	NTC	88
56135859	NTC_FAR87950	NTC	58
56135860	NTC_FAR87950	NTC	30
56135861	NTC_FAR87950	NTC	119
56135862	NTC_FAR87950	NTC	130
56135863	NTC_FAR87950	NTC	122
56135864	NTC_FAR87950	NTC	88
56135865	NTC_FAR87950	NTC	36
56135866	NTC_FAR87950	NTC	69
56135867	NTC_FAR87950	NTC	31
56135868	NTC_FAR87950	NTC	86
56135869	NTC_FAR87950	NTC	59
56135870	NTC_FAR87950	NTC	33
56135871	NTC_FAR87950	NTC	23
56135872	NTC_FAR87950	NTC	88
56135873	NTC_FAR87950	NTC	71
56135874	NTC_FAR87950	NTC	125
56135875	NTC_FAR87950	NTC	10
56135876	NTC_FAR87950	NTC	161
56135877	NTC_FAR87950	NTC	71
56135878	NTC_FAR87950	NTC	149
56135879	NTC_FAR87950	NTC	48
56135880	NTC_FAR87950	NTC	48
56135881	NTC_FAR87950	NTC	186
56135882	NTC_FAR87950	NTC	82
56135883	NTC_FAR87950	NTC	44
56135884	NTC_FAR87950	NTC	61
56135885	NTC_FAR87950	NTC	81
56135886	NTC_FAR87950	NTC	135
56135887	NTC_FAR87950	NTC	207
56135888	NTC_FAR87950	NTC	109
56135889	NTC_FAR87950	NTC	71
56135890	NTC_FAR87950	NTC	133
56135891	NTC_FAR87950	NTC	52
56135892	NTC_FAR87950	NTC	71
56135893	NTC_FAR87950	NTC	36
56135894	NTC_FAR87950	NTC	68
56135895	NTC_FAR87950	NTC	15
56135896	NTC_FAR87950	NTC	121
56135897	NTC_FAR87950	NTC	94
56135898	NTC_FAR87950	NTC	130
56135899	NTC_FAR87950	NTC	55
56135900	NTC_FAR87950	NTC	93
56135901	NTC_FAR87950	NTC	79
56135902	NTC_FAR87950	NTC	88
56135903	NTC_FAR87950	NTC	47
56135904	NTC_FAR87950	NTC	57
56135905	NTC_FAR87950	NTC	89
56135906	NTC_FAR87950	NTC	116
56135907	NTC_FAR87950	NTC	111
56135908	NTC_FAR87950	NTC	134
56135909	NTC_FAR87950	NTC	160
56135910	NTC_FAR87950	NTC	58
56135911	NTC_FAR87950	NTC	37
56135912	NTC_FAR87950	NTC	127
56135913	NTC_FAR87950	NTC	75
56135914	NTC_FAR87950	NTC	9
56135915	NTC_FAR87950	NTC	81
56135916	NTC_FAR87950	NTC	56
56135917	NTC_FAR87950	NTC	107
56135918	NTC_FAR87950	NTC	63
56135919	NTC_FAR87950	NTC	106
56135920	NTC_FAR87950	NTC	47
56135921	NTC_FAR87950	NTC	112
56135922	NTC_FAR87950	NTC	131
56135923	NTC_FAR87950	NTC	160
56135924	NTC_FAR87950	NTC	203
56135925	NTC_FAR87950	NTC	88
56135926	NTC_FAR87950	NTC	63
56135927	NTC_FAR87950	NTC	177
56135928	NTC_FAR87950	NTC	129
56135929	NTC_FAR87950	NTC	29
56135930	NTC_FAR87950	NTC	72
56135931	NTC_FAR87950	NTC	79
56135932	NTC_FAR87950	NTC	50
56135933	NTC_FAR87950	NTC	46
56135934	NTC_FAR87950	NTC	26
56135935	NTC_FAR87950	NTC	120
56135936	NTC_FAR87950	NTC	18
56135937	NTC_FAR87950	NTC	139
56135938	NTC_FAR87950	NTC	110
56135939	NTC_FAR87950	NTC	90
56135940	NTC_FAR87950	NTC	53
56135941	NTC_FAR87950	NTC	96
56135942	NTC_FAR87950	NTC	70
56135943	NTC_FAR87950	NTC	191
56135944	NTC_FAR87950	NTC	92
56135945	NTC_FAR87950	NTC	93
56135946	NTC_FAR87950	NTC	43
56135947	NTC_FAR87950	NTC	84
56135948	NTC_FAR87950	NTC	173
56135949	NTC_FAR87950	NTC	102
56135950	NTC_FAR87950	NTC	48
56135951	NTC_FAR87950	NTC	97
56135952	NTC_FAR87950	NTC	8
56135953	NTC_FAR87950	NTC	19
56135954	NTC_FAR87950	NTC	67
56135955	NTC_FAR87950	NTC	112
56135956	NTC_FAR87950	NTC	80
56135957	NTC_FAR87950	NTC	98
56135958	NTC_FAR87950	NTC	88
56135959	NTC_FAR87950	NTC	110
56135960	NTC_FAR87950	NTC	62
56135961	NTC_FAR87950	NTC	10
56135962	NTC_FAR87950	NTC	65
56135963	NTC_FAR87950	NTC	112
56135964	NTC_FAR87950	NTC	119
56135965	NTC_FAR87950	NTC	27
56135966	NTC_FAR87950	NTC	115
56135967	NTC_FAR87950	NTC	37
56135968	NTC_FAR87950	NTC	118
56135969	NTC_FAR87950	NTC	206
56135970	NTC_FAR87950	NTC	138
56135971	NTC_FAR87950	NTC	72
56135972	NTC_FAR87950	NTC	68
56135973	NTC_FAR87950	NTC	187
56135974	NTC_FAR87950	NTC	167
56135975	NTC_FAR87950	NTC	95
56135976	NTC_FAR87950	NTC	174
56135977	NTC_FAR87950	NTC	103
56135978	NTC_FAR87950	NTC	55
56135979	NTC_FAR87950	NTC	99
56135980	NTC_FAR87950	NTC	27
56135981	NTC_FAR87950	NTC	82
56135982	NTC_FAR87950	NTC	157
56135983	NTC_FAR87950	NTC	23
56135984	NTC_FAR87950	NTC	127
56135985	NTC_FAR87950	NTC	36
56135986	NTC_FAR87950	NTC	44
56135987	NTC_FAR87950	NTC	40
56135988	NTC_FAR87950	NTC	19
56135989	NTC_FAR87950	NTC	155
56135990	NTC_FAR87950	NTC	112
56135991	NTC_FAR87950	NTC	71
56135992	NTC_FAR87950	NTC	40
56135993	NTC_FAR87950	NTC	155
56135994	NTC_FAR87950	NTC	92
56135995	NTC_FAR87950	NTC	137
56135996	NTC_FAR87950	NTC	123
56135997	NTC_FAR87950	NTC	93
56135998	NTC_FAR87950	NTC	145
56135999	NTC_FAR87950	NTC	70
56136000	NTC_FAR87950	NTC	52
56136001	NTC_FAR87950	NTC	48
56136002	NTC_FAR87950	NTC	45
56136003	NTC_FAR87950	NTC	57
56136004	NTC_FAR87950	NTC	134
56136005	NTC_FAR87950	NTC	97
56136006	NTC_FAR87950	NTC	94
56136007	NTC_FAR87950	NTC	69
56136008	NTC_FAR87950	NTC	90
56136009	NTC_FAR87950	NTC	35
56136010	NTC_FAR87950	NTC	81
56136011	NTC_FAR87950	NTC	58
56136012	NTC_FAR87950	NTC	97
56136013	NTC_FAR87950	NTC	101
56136014	NTC_FAR87950	NTC	44
56136015	NTC_FAR87950	NTC	53
56136016	NTC_FAR87950	NTC	109
56136017	NTC_FAR87950	NTC	66
56136018	NTC_FAR87950	NTC	150
56136019	NTC_FAR87950	NTC	41
56136020	NTC_FAR87950	NTC	67
56136021	NTC_FAR87950	NTC	95
56136022	NTC_FAR87950	NTC	100
56136023	NTC_FAR87950	NTC	35
56136024	NTC_FAR87950	NTC	32
56136025	NTC_FAR87950	NTC	116
56136026	NTC_FAR87950	NTC	51
56136027	NTC_FAR87950	NTC	66
56136028	NTC_FAR87950	NTC	48
56136029	NTC_FAR87950	NTC	33
56136030	NTC_FAR87950	NTC	26
56136031	NTC_FAR87950	NTC	84
56136032	NTC_FAR87950	NTC	94
56136033	NTC_FAR87950	NTC	142
56136034	NTC_FAR87950	NTC	91
56136035	NTC_FAR87950	NTC	111
56136036	NTC_FAR87950	NTC	114
56136037	NTC_FAR87950	NTC	59
56136038	NTC_FAR87950	NTC	63
56136039	NTC_FAR87950	NTC	166
56136040	NTC_FAR87950	NTC	96
56136041	NTC_FAR87950	NTC	79
56136042	NTC_FAR87950	NTC	82
56136043	NTC_FAR87950	NTC	141
56136044	NTC_FAR87950	NTC	69
56136045	NTC_FAR87950	NTC	48
56136046	NTC_FAR87950	NTC	60
56136047	NTC_FAR87950	NTC	29
56136048	NTC_FAR87950	NTC	55
56136049	NTC_FAR87950	NTC	104
56136050	NTC_FAR87950	NTC	134
56136051	NTC_FAR87950	NTC	72
56136052	NTC_FAR87950	NTC	76
56136053	NTC_FAR87950	NTC	124
56136054	NTC_FAR87950	NTC	51
56136055	NTC_FAR87950	NTC	29
56136056	NTC_FAR87950	NTC	71
56136057	NTC_FAR87950	NTC	48
56136058	NTC_FAR87950	NTC	42
56136059	NTC_FAR87950	NTC	160
56136060	NTC_FAR87950	NTC	64
56136061	NTC_FAR87950	NTC	85
56136062	NTC_FAR87950	NTC	53
56136063	NTC_FAR87950	NTC	57
56136064	NTC_FAR87950	NTC	71
56136065	NTC_FAR87950	NTC	93
56136066	NTC_FAR87950	NTC	93
56136067	NTC_FAR87950	NTC	170
56136068	NTC_FAR87950	NTC	76
56136069	NTC_FAR87950	NTC	139
56136070	NTC_FAR87950	NTC	82
56136071	NTC_FAR87950	NTC	152
56136072	NTC_FAR87950	NTC	90
56136073	NTC_FAR87950	NTC	93
56136074	NTC_FAR87950	NTC	30
56136075	NTC_FAR87950	NTC	32
56136076	NTC_FAR87950	NTC	144
56136077	NTC_FAR87950	NTC	56
56136078	NTC_FAR87950	NTC	105
56136079	NTC_FAR87950	NTC	115
56136080	NTC_FAR87950	NTC	126
56136081	NTC_FAR87950	NTC	91
56136082	NTC_FAR87950	NTC	137
56136083	NTC_FAR87950	NTC	56
56136084	NTC_FAR87950	NTC	158
56136085	NTC_FAR87950	NTC	48
56136086	NTC_FAR87950	NTC	74
56136087	NTC_FAR87950	NTC	34
56136088	NTC_FAR87950	NTC	84
56136089	NTC_FAR87950	NTC	38
56136090	NTC_FAR87950	NTC	91
56136091	NTC_FAR87950	NTC	19
56136092	NTC_FAR87950	NTC	91
56136093	NTC_FAR87950	NTC	27
56136094	NTC_FAR87950	NTC	70
56136095	NTC_FAR87950	NTC	69
56136096	NTC_FAR87950	NTC	78
56136097	NTC_FAR87950	NTC	100
56136098	NTC_FAR87950	NTC	130
56136099	NTC_FAR87950	NTC	122
56136100	NTC_FAR87950	NTC	50
56136101	NTC_FAR87950	NTC	93
56136102	NTC_FAR87950	NTC	120
56136103	NTC_FAR87950	NTC	70
56136104	NTC_FAR87950	NTC	137
56136105	NTC_FAR87950	NTC	156
56136106	NTC_FAR87950	NTC	51
56136107	NTC_FAR87950	NTC	78
56136108	NTC_FAR87950	NTC	143
56136109	NTC_FAR87950	NTC	164
56136110	NTC_FAR87950	NTC	92
56136111	NTC_FAR87950	NTC	129
56136112	NTC_FAR87950	NTC	70
56136113	NTC_FAR87950	NTC	79
56136114	NTC_FAR87950	NTC	68
56136115	NTC_FAR87950	NTC	138
56136116	NTC_FAR87950	NTC	75
56136117	NTC_FAR87950	NTC	73
56136118	NTC_FAR87950	NTC	138
56136119	NTC_FAR87950	NTC	58
56136120	NTC_FAR87950	NTC	40
56136121	NTC_FAR87950	NTC	115
56136122	NTC_FAR87950	NTC	33
56136123	NTC_FAR87950	NTC	106
56136124	NTC_FAR87950	NTC	96
56136125	NTC_FAR87950	NTC	77
56136126	NTC_FAR87950	NTC	106
56136127	NTC_FAR87950	NTC	114
56136128	NTC_FAR87950	NTC	89
56136129	NTC_FAR87950	NTC	36
56136130	NTC_FAR87950	NTC	84
56136131	NTC_FAR87950	NTC	86
56136132	NTC_FAR87950	NTC	29
56136133	NTC_FAR87950	NTC	32
56136134	NTC_FAR87950	NTC	123
56136135	NTC_FAR87950	NTC	76
56136136	NTC_FAR87950	NTC	40
56136137	NTC_FAR87950	NTC	94
56136138	NTC_FAR87950	NTC	31
56136139	NTC_FAR87950	NTC	117
56136140	NTC_FAR87950	NTC	134
56136141	NTC_FAR87950	NTC	154
56136142	NTC_FAR87950	NTC	125
56136143	NTC_FAR87950	NTC	125
56136144	NTC_FAR87950	NTC	115
56136145	NTC_FAR87950	NTC	219
56136146	NTC_FAR87950	NTC	55
56136147	NTC_FAR87950	NTC	10
56136148	NTC_FAR87950	NTC	45
56136149	NTC_FAR87950	NTC	208
56136150	NTC_FAR87950	NTC	82
56136151	NTC_FAR87950	NTC	70
56136152	NTC_FAR87950	NTC	278
56136153	NTC_FAR87950	NTC	167
56136154	NTC_FAR87950	NTC	115
56136155	NTC_FAR87950	NTC	44
56136156	NTC_FAR87950	NTC	54
56136157	NTC_FAR87950	NTC	140
56136158	NTC_FAR87950	NTC	65
56136159	NTC_FAR87950	NTC	44
56136160	NTC_FAR87950	NTC	51
56136161	NTC_FAR87950	NTC	197
56136162	NTC_FAR87950	NTC	91
56136163	NTC_FAR87950	NTC	82
56136164	NTC_FAR87950	NTC	84
56136165	NTC_FAR87950	NTC	52
56136166	NTC_FAR87950	NTC	52
56136167	NTC_FAR87950	NTC	48
56136168	NTC_FAR87950	NTC	82
56136169	NTC_FAR87950	NTC	121
56136170	NTC_FAR87950	NTC	107
56136171	NTC_FAR87950	NTC	117
56136172	NTC_FAR87950	NTC	96
56136173	NTC_FAR87950	NTC	120
56136174	NTC_FAR87950	NTC	114
56136175	NTC_FAR87950	NTC	211
56136176	NTC_FAR87950	NTC	134
56136177	NTC_FAR87950	NTC	14
56136178	NTC_FAR87950	NTC	172
56136179	NTC_FAR87950	NTC	104
56136180	NTC_FAR87950	NTC	110
56136181	NTC_FAR87950	NTC	92
56136182	NTC_FAR87950	NTC	91
56136183	NTC_FAR87950	NTC	75
56136184	NTC_FAR87950	NTC	102
56136185	NTC_FAR87950	NTC	51
56136186	NTC_FAR87950	NTC	36
56136187	NTC_FAR87950	NTC	143
56136188	NTC_FAR87950	NTC	71
56136189	NTC_FAR87950	NTC	84
56136190	NTC_FAR87950	NTC	47
56136191	NTC_FAR87950	NTC	140
56136192	NTC_FAR87950	NTC	104
56136193	NTC_FAR87950	NTC	26
56136194	NTC_FAR87950	NTC	47
56136195	NTC_FAR87950	NTC	38
56136196	NTC_FAR87950	NTC	83
56136197	NTC_FAR87950	NTC	119
56136198	NTC_FAR87950	NTC	156
56136199	NTC_FAR87950	NTC	33
56136200	NTC_FAR87950	NTC	143
56136201	NTC_FAR87950	NTC	48
56136202	NTC_FAR87950	NTC	99
56136203	NTC_FAR87950	NTC	83
56136204	NTC_FAR87950	NTC	68
56136205	NTC_FAR87950	NTC	116
56136206	NTC_FAR87950	NTC	91
56136207	NTC_FAR87950	NTC	126
56136208	NTC_FAR87950	NTC	156
56136209	NTC_FAR87950	NTC	138
56136210	NTC_FAR87950	NTC	139
56136211	NTC_FAR87950	NTC	106
56136212	NTC_FAR87950	NTC	107
56136213	NTC_FAR87950	NTC	93
56136214	NTC_FAR87950	NTC	125
56136215	NTC_FAR87950	NTC	14
56136216	NTC_FAR87950	NTC	132
56136217	NTC_FAR87950	NTC	44
56136218	NTC_FAR87950	NTC	64
56136219	NTC_FAR87950	NTC	149
56136220	NTC_FAR87950	NTC	58
56136221	NTC_FAR87950	NTC	47
56136222	NTC_FAR87950	NTC	94
56136223	NTC_FAR87950	NTC	66
56136224	NTC_FAR87950	NTC	130
56136225	NTC_FAR87950	NTC	69
56136226	NTC_FAR87950	NTC	80
56136227	NTC_FAR87950	NTC	22
56136228	NTC_FAR87950	NTC	83
56136229	NTC_FAR87950	NTC	68
56136230	NTC_FAR87950	NTC	74
56136231	NTC_FAR87950	NTC	118
56136232	NTC_FAR87950	NTC	64
56136233	NTC_FAR87950	NTC	86
56136234	NTC_FAR87950	NTC	62
56136235	NTC_FAR87950	NTC	40
56136236	NTC_FAR87950	NTC	99
56136237	NTC_FAR87950	NTC	134
56136238	NTC_FAR87950	NTC	44
56136239	NTC_FAR87950	NTC	104
56136240	NTC_FAR87950	NTC	116
56136241	NTC_FAR87950	NTC	38
56136242	NTC_FAR87950	NTC	79
56136243	NTC_FAR87950	NTC	92
56136244	NTC_FAR87950	NTC	159
56136245	NTC_FAR87950	NTC	53
56136246	NTC_FAR87950	NTC	149
56136247	NTC_FAR87950	NTC	64
56136248	NTC_FAR87950	NTC	43
56136249	NTC_FAR87950	NTC	130
56136250	NTC_FAR87950	NTC	75
56136251	NTC_FAR87950	NTC	107
56136252	NTC_FAR87950	NTC	155
56136253	NTC_FAR87950	NTC	113
56136254	NTC_FAR87950	NTC	53
56136255	NTC_FAR87950	NTC	115
56136256	NTC_FAR87950	NTC	118
56136257	NTC_FAR87950	NTC	193
56136258	NTC_FAR87950	NTC	88
56136259	NTC_FAR87950	NTC	74
56136260	NTC_FAR87950	NTC	188
56136261	NTC_FAR87950	NTC	66
56136262	NTC_FAR87950	NTC	72
56136263	NTC_FAR87950	NTC	23
56136264	NTC_FAR87950	NTC	41
56136265	NTC_FAR87950	NTC	71
56136266	NTC_FAR87950	NTC	13
56136267	NTC_FAR87950	NTC	43
56136268	NTC_FAR87950	NTC	74
56136269	NTC_FAR87950	NTC	100
56136270	NTC_FAR87950	NTC	71
56136271	NTC_FAR87950	NTC	65
56136272	NTC_FAR87950	NTC	103
56136273	NTC_FAR87950	NTC	115
56136274	NTC_FAR87950	NTC	139
56136275	NTC_FAR87950	NTC	45
56136276	NTC_FAR87950	NTC	58
56136277	NTC_FAR87950	NTC	44
56136278	NTC_FAR87950	NTC	113
56136279	NTC_FAR87950	NTC	110
56136280	NTC_FAR87950	NTC	115
56136281	NTC_FAR87950	NTC	164
56136282	NTC_FAR87950	NTC	178
56136283	NTC_FAR87950	NTC	123
56136284	NTC_FAR87950	NTC	81
56136285	NTC_FAR87950	NTC	84
56136286	NTC_FAR87950	NTC	95
56136287	NTC_FAR87950	NTC	73
56136288	NTC_FAR87950	NTC	85
56136289	NTC_FAR87950	NTC	98
56136290	NTC_FAR87950	NTC	152
56136291	NTC_FAR87950	NTC	66
56136292	NTC_FAR87950	NTC	139
56136293	NTC_FAR87950	NTC	27
56136294	NTC_FAR87950	NTC	83
56136295	NTC_FAR87950	NTC	67
56136296	NTC_FAR87950	NTC	67
56136297	NTC_FAR87950	NTC	84
56136298	NTC_FAR87950	NTC	115
56136299	NTC_FAR87950	NTC	128
56136300	NTC_FAR87950	NTC	61
56136301	NTC_FAR87950	NTC	70
56136302	NTC_FAR87950	NTC	65
56136303	NTC_FAR87950	NTC	48
56136304	NTC_FAR87950	NTC	52
56136305	NTC_FAR87950	NTC	20
56136306	NTC_FAR87950	NTC	119
56136307	NTC_FAR87950	NTC	96
56136308	NTC_FAR87950	NTC	107
56136309	NTC_FAR87950	NTC	170
56136310	NTC_FAR87950	NTC	131
56136311	NTC_FAR87950	NTC	62
56136312	NTC_FAR87950	NTC	148
56136313	NTC_FAR87950	NTC	85
56136314	NTC_FAR87950	NTC	94
56136315	NTC_FAR87950	NTC	27
56136316	NTC_FAR87950	NTC	66
56136317	NTC_FAR87950	NTC	61
56136318	NTC_FAR87950	NTC	84
56136319	NTC_FAR87950	NTC	56
56136320	NTC_FAR87950	NTC	136
56136321	NTC_FAR87950	NTC	55
56136322	NTC_FAR87950	NTC	80
56136323	NTC_FAR87950	NTC	48
56136324	NTC_FAR87950	NTC	68
56136325	NTC_FAR87950	NTC	62
56136326	NTC_FAR87950	NTC	162
56136327	NTC_FAR87950	NTC	119
56136328	NTC_FAR87950	NTC	34
56136329	NTC_FAR87950	NTC	161
56136330	NTC_FAR87950	NTC	99
56136331	NTC_FAR87950	NTC	56
56136332	NTC_FAR87950	NTC	139
56136333	NTC_FAR87950	NTC	51
56136334	NTC_FAR87950	NTC	94
56136335	NTC_FAR87950	NTC	57
56136336	NTC_FAR87950	NTC	94
56136337	NTC_FAR87950	NTC	34
56136338	NTC_FAR87950	NTC	127
56136339	NTC_FAR87950	NTC	142
56136340	NTC_FAR87950	NTC	96
56136341	NTC_FAR87950	NTC	105
56136342	NTC_FAR87950	NTC	145
56136343	NTC_FAR87950	NTC	89
56136344	NTC_FAR87950	NTC	26
56136345	NTC_FAR87950	NTC	50
56136346	NTC_FAR87950	NTC	153
56136347	NTC_FAR87950	NTC	81
56136348	NTC_FAR87950	NTC	40
56136349	NTC_FAR87950	NTC	70
56136350	NTC_FAR87950	NTC	86
56136351	NTC_FAR87950	NTC	114
56136352	NTC_FAR87950	NTC	29
56136353	NTC_FAR87950	NTC	84
56136354	NTC_FAR87950	NTC	125
56136355	NTC_FAR87950	NTC	120
56136356	NTC_FAR87950	NTC	81
56136357	NTC_FAR87950	NTC	171
56136358	NTC_FAR87950	NTC	41
56136359	NTC_FAR87950	NTC	131
56136360	NTC_FAR87950	NTC	174
56136361	NTC_FAR87950	NTC	101
56136362	NTC_FAR87950	NTC	110
56136363	NTC_FAR87950	NTC	88
56136364	NTC_FAR87950	NTC	27
56136365	NTC_FAR87950	NTC	22
56136366	NTC_FAR87950	NTC	43
56136367	NTC_FAR87950	NTC	143
56136368	NTC_FAR87950	NTC	92
56136369	NTC_FAR87950	NTC	117
56136370	NTC_FAR87950	NTC	37
56136371	NTC_FAR87950	NTC	78
56136372	NTC_FAR87950	NTC	133
56136373	NTC_FAR87950	NTC	146
56136374	NTC_FAR87950	NTC	100
56136375	NTC_FAR87950	NTC	82
56136376	NTC_FAR87950	NTC	162
56136377	NTC_FAR87950	NTC	104
56136378	NTC_FAR87950	NTC	66
56136379	NTC_FAR87950	NTC	75
56136380	NTC_FAR87950	NTC	104
56136381	NTC_FAR87950	NTC	173
56136382	NTC_FAR87950	NTC	118
56136383	NTC_FAR87950	NTC	137
56136384	NTC_FAR87950	NTC	141
56136385	NTC_FAR87950	NTC	52
56136386	NTC_FAR87950	NTC	8
56136387	NTC_FAR87950	NTC	103
56136388	NTC_FAR87950	NTC	90
56136389	NTC_FAR87950	NTC	89
56136390	NTC_FAR87950	NTC	152
56136391	NTC_FAR87950	NTC	40
56136392	NTC_FAR87950	NTC	40
56136393	NTC_FAR87950	NTC	15
56136394	NTC_FAR87950	NTC	191
56136395	NTC_FAR87950	NTC	99
56136396	NTC_FAR87950	NTC	80
56136397	NTC_FAR87950	NTC	170
56136398	NTC_FAR87950	NTC	59
56136399	NTC_FAR87950	NTC	99
56136400	NTC_FAR87950	NTC	106
56136401	NTC_FAR87950	NTC	27
56136402	NTC_FAR87950	NTC	96
56136403	NTC_FAR87950	NTC	111
56136404	NTC_FAR87950	NTC	146
56136405	NTC_FAR87950	NTC	92
56136406	NTC_FAR87950	NTC	88
56136407	NTC_FAR87950	NTC	81
56136408	NTC_FAR87950	NTC	127
56136409	NTC_FAR87950	NTC	123
56136410	NTC_FAR87950	NTC	119
56136411	NTC_FAR87950	NTC	124
56136412	NTC_FAR87950	NTC	57
56136413	NTC_FAR87950	NTC	45
56136414	NTC_FAR87950	NTC	10
56136415	NTC_FAR87950	NTC	187
56136416	NTC_FAR87950	NTC	76
56136417	NTC_FAR87950	NTC	97
56136418	NTC_FAR87950	NTC	112
56136419	NTC_FAR87950	NTC	109
56136420	NTC_FAR87950	NTC	83
56136421	NTC_FAR87950	NTC	95
56136422	NTC_FAR87950	NTC	85
56136423	NTC_FAR87950	NTC	66
56136424	NTC_FAR87950	NTC	99
56136425	NTC_FAR87950	NTC	125
56136426	NTC_FAR87950	NTC	111
56136427	NTC_FAR87950	NTC	40
56136428	NTC_FAR87950	NTC	70
56136429	NTC_FAR87950	NTC	125
56136430	NTC_FAR87950	NTC	51
56136431	NTC_FAR87950	NTC	86
56136432	NTC_FAR87950	NTC	34
56136433	NTC_FAR87950	NTC	186
56136434	NTC_FAR87950	NTC	91
56136435	NTC_FAR87950	NTC	180
56136436	NTC_FAR87950	NTC	88
56136437	NTC_FAR87950	NTC	29
56136438	NTC_FAR87950	NTC	47
56136439	NTC_FAR87950	NTC	99
56136440	NTC_FAR87950	NTC	153
56136441	NTC_FAR87950	NTC	74
56136442	NTC_FAR87950	NTC	155
56136443	NTC_FAR87950	NTC	36
56136444	NTC_FAR87950	NTC	58
56136445	NTC_FAR87950	NTC	67
56136446	NTC_FAR87950	NTC	232
56136447	NTC_FAR87950	NTC	87
56136448	NTC_FAR87950	NTC	108
56136449	NTC_FAR87950	NTC	188
56136450	NTC_FAR87950	NTC	31
56136451	NTC_FAR87950	NTC	77
56136452	NTC_FAR87950	NTC	118
56136453	NTC_FAR87950	NTC	46
56136454	NTC_FAR87950	NTC	30
56136455	NTC_FAR87950	NTC	140
56136456	NTC_FAR87950	NTC	62
56136457	NTC_FAR87950	NTC	135
56136458	NTC_FAR87950	NTC	115
56136459	NTC_FAR87950	NTC	70
56136460	NTC_FAR87950	NTC	54
56136461	NTC_FAR87950	NTC	59
56136462	NTC_FAR87950	NTC	62
56136463	NTC_FAR87950	NTC	55
56136464	NTC_FAR87950	NTC	44
56136465	NTC_FAR87950	NTC	37
56136466	NTC_FAR87950	NTC	63
56136467	NTC_FAR87950	NTC	112
56136468	NTC_FAR87950	NTC	70
56136469	NTC_FAR87950	NTC	34
56136470	NTC_FAR87950	NTC	134
56136471	NTC_FAR87950	NTC	119
56136472	NTC_FAR87950	NTC	50
56136473	NTC_FAR87950	NTC	56
56136474	NTC_FAR87950	NTC	99
56136475	NTC_FAR87950	NTC	95
56136476	NTC_FAR87950	NTC	80
56136477	NTC_FAR87950	NTC	30
56136478	NTC_FAR87950	NTC	142
56136479	NTC_FAR87950	NTC	70
56136480	NTC_FAR87950	NTC	41
56136481	NTC_FAR87950	NTC	75
56136482	NTC_FAR87950	NTC	100
56136483	NTC_FAR87950	NTC	23
56136484	NTC_FAR87950	NTC	47
56136485	NTC_FAR87950	NTC	80
56136486	NTC_FAR87950	NTC	54
56136487	NTC_FAR87950	NTC	82
56136488	NTC_FAR87950	NTC	161
56136489	NTC_FAR87950	NTC	51
56136490	NTC_FAR87950	NTC	124
56136491	NTC_FAR87950	NTC	69
56136492	NTC_FAR87950	NTC	74
56136493	NTC_FAR87950	NTC	40
56136494	NTC_FAR87950	NTC	78
56136495	NTC_FAR87950	NTC	211
56136496	NTC_FAR87950	NTC	100
56136497	NTC_FAR87950	NTC	102
56136498	NTC_FAR87950	NTC	102
56136499	NTC_FAR87950	NTC	71
56136500	NTC_FAR87950	NTC	132
56136501	NTC_FAR87950	NTC	111
56136502	NTC_FAR87950	NTC	134
56136503	NTC_FAR87950	NTC	69
56136504	NTC_FAR87950	NTC	102
56136505	NTC_FAR87950	NTC	181
56136506	NTC_FAR87950	NTC	106
56136507	NTC_FAR87950	NTC	131
56136508	NTC_FAR87950	NTC	48
56136509	NTC_FAR87950	NTC	55
56136510	NTC_FAR87950	NTC	152
56136511	NTC_FAR87950	NTC	121
56136512	NTC_FAR87950	NTC	119
56136513	NTC_FAR87950	NTC	151
56136514	NTC_FAR87950	NTC	76
56136515	NTC_FAR87950	NTC	151
56136516	NTC_FAR87950	NTC	134
56136517	NTC_FAR87950	NTC	160
56136518	NTC_FAR87950	NTC	17
56136519	NTC_FAR87950	NTC	74
56136520	NTC_FAR87950	NTC	71
56136521	NTC_FAR87950	NTC	91
56136522	NTC_FAR87950	NTC	126
56136523	NTC_FAR87950	NTC	139
56136524	NTC_FAR87950	NTC	72
56136525	NTC_FAR87950	NTC	126
56136526	NTC_FAR87950	NTC	175
56136527	NTC_FAR87950	NTC	29
56136528	NTC_FAR87950	NTC	59
56136529	NTC_FAR87950	NTC	76
56136530	NTC_FAR87950	NTC	75
56136531	NTC_FAR87950	NTC	10
56136532	NTC_FAR87950	NTC	44
56136533	NTC_FAR87950	NTC	185
56136534	NTC_FAR87950	NTC	85
56136535	NTC_FAR87950	NTC	43
56136536	NTC_FAR87950	NTC	53
56136537	NTC_FAR87950	NTC	89
56136538	NTC_FAR87950	NTC	28
56136539	NTC_FAR87950	NTC	74
56136540	NTC_FAR87950	NTC	53
56136541	NTC_FAR87950	NTC	128
56136542	NTC_FAR87950	NTC	21
56136543	NTC_FAR87950	NTC	68
56136544	NTC_FAR87950	NTC	110
56136545	NTC_FAR87950	NTC	118
56136546	NTC_FAR87950	NTC	101
56136547	NTC_FAR87950	NTC	36
56136548	NTC_FAR87950	NTC	56
56136549	NTC_FAR87950	NTC	148
56136550	NTC_FAR87950	NTC	31
56136551	NTC_FAR87950	NTC	67
56136552	NTC_FAR87950	NTC	131
56136553	NTC_FAR87950	NTC	50
56136554	NTC_FAR87950	NTC	78
56136555	NTC_FAR87950	NTC	131
56136556	NTC_FAR87950	NTC	204
56136557	NTC_FAR87950	NTC	94
56136558	NTC_FAR87950	NTC	155
56136559	NTC_FAR87950	NTC	168
56136560	NTC_FAR87950	NTC	75
56136561	NTC_FAR87950	NTC	117
56136562	NTC_FAR87950	NTC	129
56136563	NTC_FAR87950	NTC	79
56136564	NTC_FAR87950	NTC	73
56136565	NTC_FAR87950	NTC	55
56136566	NTC_FAR87950	NTC	45
56136567	NTC_FAR87950	NTC	56
56136568	NTC_FAR87950	NTC	163
56136569	NTC_FAR87950	NTC	93
56136570	NTC_FAR87950	NTC	124
56136571	NTC_FAR87950	NTC	143
56136572	NTC_FAR87950	NTC	197
56136573	NTC_FAR87950	NTC	86
56136574	NTC_FAR87950	NTC	45
56136575	NTC_FAR87950	NTC	49
56136576	NTC_FAR87950	NTC	83
56136577	NTC_FAR87950	NTC	78
56136578	NTC_FAR87950	NTC	46
56136579	NTC_FAR87950	NTC	130
56136580	NTC_FAR87950	NTC	37
56136581	NTC_FAR87950	NTC	91
56136582	NTC_FAR87950	NTC	85
56136583	NTC_FAR87950	NTC	112
56136584	NTC_FAR87950	NTC	74
56136585	NTC_FAR87950	NTC	113
56136586	NTC_FAR87950	NTC	117
56136587	NTC_FAR87950	NTC	103
56136588	NTC_FAR87950	NTC	83
56136589	NTC_FAR87950	NTC	141
56136590	NTC_FAR87950	NTC	71
56136591	NTC_FAR87950	NTC	62
56136592	NTC_FAR87950	NTC	38
56136593	NTC_FAR87950	NTC	85
56136594	NTC_FAR87950	NTC	211
56136595	NTC_FAR87950	NTC	89
56136596	NTC_FAR87950	NTC	51
56136597	NTC_FAR87950	NTC	52
56136598	NTC_FAR87950	NTC	84
56136599	NTC_FAR87950	NTC	39
56136600	NTC_FAR87950	NTC	62
56136601	NTC_FAR87950	NTC	141
56136602	NTC_FAR87950	NTC	49
56136603	NTC_FAR87950	NTC	36
56136604	NTC_FAR87950	NTC	198
56136605	NTC_FAR87950	NTC	63
56136606	NTC_FAR87950	NTC	113
56136607	NTC_FAR87950	NTC	81
56136608	NTC_FAR87950	NTC	177
56136609	NTC_FAR87950	NTC	41
56136610	NTC_FAR87950	NTC	54
56136611	NTC_FAR87950	NTC	139
56136612	NTC_FAR87950	NTC	34
56136613	NTC_FAR87950	NTC	116
56136614	NTC_FAR87950	NTC	42
56136615	NTC_FAR87950	NTC	98
56136616	NTC_FAR87950	NTC	58
56136617	NTC_FAR87950	NTC	92
56136618	NTC_FAR87950	NTC	165
56136619	NTC_FAR87950	NTC	58
56136620	NTC_FAR87950	NTC	99
56136621	NTC_FAR87950	NTC	91
56136622	NTC_FAR87950	NTC	128
56136623	NTC_FAR87950	NTC	137
56136624	NTC_FAR87950	NTC	42
56136625	NTC_FAR87950	NTC	35
56136626	NTC_FAR87950	NTC	56
56136627	NTC_FAR87950	NTC	25
56136628	NTC_FAR87950	NTC	161
56136629	NTC_FAR87950	NTC	77
56136630	NTC_FAR87950	NTC	28
56136631	NTC_FAR87950	NTC	101
56136632	NTC_FAR87950	NTC	100
56136633	NTC_FAR87950	NTC	75
56136634	NTC_FAR87950	NTC	141
56136635	NTC_FAR87950	NTC	125
56136636	NTC_FAR87950	NTC	8
56136637	NTC_FAR87950	NTC	98
56136638	NTC_FAR87950	NTC	65
56136639	NTC_FAR87950	NTC	89
56136640	NTC_FAR87950	NTC	143
56136641	NTC_FAR87950	NTC	101
56136642	NTC_FAR87950	NTC	92
56136643	NTC_FAR87950	NTC	92
56136644	NTC_FAR87950	NTC	95
56136645	NTC_FAR87950	NTC	208
56136646	NTC_FAR87950	NTC	38
56136647	NTC_FAR87950	NTC	111
56136648	NTC_FAR87950	NTC	40
56136649	NTC_FAR87950	NTC	155
56136650	NTC_FAR87950	NTC	69
56136651	NTC_FAR87950	NTC	74
56136652	NTC_FAR87950	NTC	159
56136653	NTC_FAR87950	NTC	131
56136654	NTC_FAR87950	NTC	64
56136655	NTC_FAR87950	NTC	52
56136656	NTC_FAR87950	NTC	69
56136657	NTC_FAR87950	NTC	104
56136658	NTC_FAR87950	NTC	107
56136659	NTC_FAR87950	NTC	114
56136660	NTC_FAR87950	NTC	91
56136661	NTC_FAR87950	NTC	139
56136662	NTC_FAR87950	NTC	99
56136663	NTC_FAR87950	NTC	68
56136664	NTC_FAR87950	NTC	110
56136665	NTC_FAR87950	NTC	60
56136666	NTC_FAR87950	NTC	123
56136667	NTC_FAR87950	NTC	179
56136668	NTC_FAR87950	NTC	46
56136669	NTC_FAR87950	NTC	69
56136670	NTC_FAR87950	NTC	176
56136671	NTC_FAR87950	NTC	104
56136672	NTC_FAR87950	NTC	85
56136673	NTC_FAR87950	NTC	93
56136674	NTC_FAR87950	NTC	196
56136675	NTC_FAR87950	NTC	132
56136676	NTC_FAR87950	NTC	91
56136677	NTC_FAR87950	NTC	159
56136678	NTC_FAR87950	NTC	40
56136679	NTC_FAR87950	NTC	41
56136680	NTC_FAR87950	NTC	57
56136681	NTC_FAR87950	NTC	88
56136682	NTC_FAR87950	NTC	33
56136683	NTC_FAR87950	NTC	83
56136684	NTC_FAR87950	NTC	64
56136685	NTC_FAR87950	NTC	98
56136686	NTC_FAR87950	NTC	106
56136687	NTC_FAR87950	NTC	109
56136688	NTC_FAR87950	NTC	89
56136689	NTC_FAR87950	NTC	29
56136690	NTC_FAR87950	NTC	50
56136691	NTC_FAR87950	NTC	71
56136692	NTC_FAR87950	NTC	40
56136693	NTC_FAR87950	NTC	97
56136694	NTC_FAR87950	NTC	79
56136695	NTC_FAR87950	NTC	116
56136696	NTC_FAR87950	NTC	51
56136697	NTC_FAR87950	NTC	28
56136698	NTC_FAR87950	NTC	139
56136699	NTC_FAR87950	NTC	55
56136700	NTC_FAR87950	NTC	42
56136701	NTC_FAR87950	NTC	154
56136702	NTC_FAR87950	NTC	157
56136703	NTC_FAR87950	NTC	137
56136704	NTC_FAR87950	NTC	36
56136705	NTC_FAR87950	NTC	78
56136706	NTC_FAR87950	NTC	16
56136707	NTC_FAR87950	NTC	31
56136708	NTC_FAR87950	NTC	143
56136709	NTC_FAR87950	NTC	72
56136710	NTC_FAR87950	NTC	67
56136711	NTC_FAR87950	NTC	118
56136712	NTC_FAR87950	NTC	162
56136713	NTC_FAR87950	NTC	57
56136714	NTC_FAR87950	NTC	29
56136715	NTC_FAR87950	NTC	50
56136716	NTC_FAR87950	NTC	116
56136717	NTC_FAR87950	NTC	111
56136718	NTC_FAR87950	NTC	188
56136719	NTC_FAR87950	NTC	105
56136720	NTC_FAR87950	NTC	122
56136721	NTC_FAR87950	NTC	51
56136722	NTC_FAR87950	NTC	139
56136723	NTC_FAR87950	NTC	145
56136724	NTC_FAR87950	NTC	126
56136725	NTC_FAR87950	NTC	87
56136726	NTC_FAR87950	NTC	149
56136727	NTC_FAR87950	NTC	141
56136728	NTC_FAR87950	NTC	47
56136729	NTC_FAR87950	NTC	215
56136730	NTC_FAR87950	NTC	201
56136731	NTC_FAR87950	NTC	130
56136732	NTC_FAR87950	NTC	40
56136733	NTC_FAR87950	NTC	87
56136734	NTC_FAR87950	NTC	119
56136735	NTC_FAR87950	NTC	99
56136736	NTC_FAR87950	NTC	95
56136737	NTC_FAR87950	NTC	100
56136738	NTC_FAR87950	NTC	68
56136739	NTC_FAR87950	NTC	103
56136740	NTC_FAR87950	NTC	46
56136741	NTC_FAR87950	NTC	82
56136742	NTC_FAR87950	NTC	123
56136743	NTC_FAR87950	NTC	212
56136744	NTC_FAR87950	NTC	65
56136745	NTC_FAR87950	NTC	42
56136746	NTC_FAR87950	NTC	111
56136747	NTC_FAR87950	NTC	91
56136748	NTC_FAR87950	NTC	183
56136749	NTC_FAR87950	NTC	17
56136750	NTC_FAR87950	NTC	56
56136751	NTC_FAR87950	NTC	100
56136752	NTC_FAR87950	NTC	160
56136753	NTC_FAR87950	NTC	129
56136754	NTC_FAR87950	NTC	50
56136755	NTC_FAR87950	NTC	79
56136756	NTC_FAR87950	NTC	91
56136757	NTC_FAR87950	NTC	50
56136758	NTC_FAR87950	NTC	86
56136759	NTC_FAR87950	NTC	41
56136760	NTC_FAR87950	NTC	34
56136761	NTC_FAR87950	NTC	129
56136762	NTC_FAR87950	NTC	46
56136763	NTC_FAR87950	NTC	32
56136764	NTC_FAR87950	NTC	95
56136765	NTC_FAR87950	NTC	30
56136766	NTC_FAR87950	NTC	50
56136767	NTC_FAR87950	NTC	21
56136768	NTC_FAR87950	NTC	79
56136769	NTC_FAR87950	NTC	164
56136770	NTC_FAR87950	NTC	63
56136771	NTC_FAR87950	NTC	184
56136772	NTC_FAR87950	NTC	79
56136773	NTC_FAR87950	NTC	53
56136774	NTC_FAR87950	NTC	77
56136775	NTC_FAR87950	NTC	152
56136776	NTC_FAR87950	NTC	83
56136777	NTC_FAR87950	NTC	42
56136778	NTC_FAR87950	NTC	94
56136779	NTC_FAR87950	NTC	160
56136780	NTC_FAR87950	NTC	138
56136781	NTC_FAR87950	NTC	109
56136782	NTC_FAR87950	NTC	96
56136783	NTC_FAR87950	NTC	97
56136784	NTC_FAR87950	NTC	8
56136785	NTC_FAR87950	NTC	77
56136786	NTC_FAR87950	NTC	66
56136787	NTC_FAR87950	NTC	54
56136788	NTC_FAR87950	NTC	40
56136789	NTC_FAR87950	NTC	86
56136790	NTC_FAR87950	NTC	121
56136791	NTC_FAR87950	NTC	53
56136792	NTC_FAR87950	NTC	41
56136793	NTC_FAR87950	NTC	80
56136794	NTC_FAR87950	NTC	146
56136795	NTC_FAR87950	NTC	137
56136796	NTC_FAR87950	NTC	85
56136797	NTC_FAR87950	NTC	92
56136798	NTC_FAR87950	NTC	120
56136799	NTC_FAR87950	NTC	80
56136800	NTC_FAR87950	NTC	9
56136801	NTC_FAR87950	NTC	173
56136802	NTC_FAR87950	NTC	186
56136803	NTC_FAR87950	NTC	46
56136804	NTC_FAR87950	NTC	190
56136805	NTC_FAR87950	NTC	143
56136806	NTC_FAR87950	NTC	37
56136807	NTC_FAR87950	NTC	73
56136808	NTC_FAR87950	NTC	38
56136809	NTC_FAR87950	NTC	78
56136810	NTC_FAR87950	NTC	70
56136811	NTC_FAR87950	NTC	166
56136812	NTC_FAR87950	NTC	44
56136813	NTC_FAR87950	NTC	150
56136814	NTC_FAR87950	NTC	22
56136815	NTC_FAR87950	NTC	111
56136816	NTC_FAR87950	NTC	122
56136817	NTC_FAR87950	NTC	35
56136818	NTC_FAR87950	NTC	154
56136819	NTC_FAR87950	NTC	49
56136820	NTC_FAR87950	NTC	37
56136821	NTC_FAR87950	NTC	37
56136822	NTC_FAR87950	NTC	102
56136823	NTC_FAR87950	NTC	64
56136824	NTC_FAR87950	NTC	139
56136825	NTC_FAR87950	NTC	63
56136826	NTC_FAR87950	NTC	49
56136827	NTC_FAR87950	NTC	71
56136828	NTC_FAR87950	NTC	145
56136829	NTC_FAR87950	NTC	83
56136830	NTC_FAR87950	NTC	194
56136831	NTC_FAR87950	NTC	111
56136832	NTC_FAR87950	NTC	49
56136833	NTC_FAR87950	NTC	221
56136834	NTC_FAR87950	NTC	108
56136835	NTC_FAR87950	NTC	40
56136836	NTC_FAR87950	NTC	67
56136837	NTC_FAR87950	NTC	32
56136838	NTC_FAR87950	NTC	8
56136839	NTC_FAR87950	NTC	64
56136840	NTC_FAR87950	NTC	32
56136841	NTC_FAR87950	NTC	126
56136842	NTC_FAR87950	NTC	72
56136843	NTC_FAR87950	NTC	38
56136844	NTC_FAR87950	NTC	44
56136845	NTC_FAR87950	NTC	107
56136846	NTC_FAR87950	NTC	123
56136847	NTC_FAR87950	NTC	89
56136848	NTC_FAR87950	NTC	71
56136849	NTC_FAR87950	NTC	80
56136850	NTC_FAR87950	NTC	149
56136851	NTC_FAR87950	NTC	140
56136852	NTC_FAR87950	NTC	69
56136853	NTC_FAR87950	NTC	119
56136854	NTC_FAR87950	NTC	54
56136855	NTC_FAR87950	NTC	133
56136856	NTC_FAR87950	NTC	40
56136857	NTC_FAR87950	NTC	108
56136858	NTC_FAR87950	NTC	62
56136859	NTC_FAR87950	NTC	68
56136860	NTC_FAR87950	NTC	89
56136861	NTC_FAR87950	NTC	25
56136862	NTC_FAR87950	NTC	148
56136863	NTC_FAR87950	NTC	48
56136864	NTC_FAR87950	NTC	165
56136865	NTC_FAR87950	NTC	36
56136866	NTC_FAR87950	NTC	54
56136867	NTC_FAR87950	NTC	114
56136868	NTC_FAR87950	NTC	31
56136869	NTC_FAR87950	NTC	131
56136870	NTC_FAR87950	NTC	83
56136871	NTC_FAR87950	NTC	111
56136872	NTC_FAR87950	NTC	100
56136873	NTC_FAR87950	NTC	48
56136874	NTC_FAR87950	NTC	113
56136875	NTC_FAR87950	NTC	155
56136876	NTC_FAR87950	NTC	120
56136877	NTC_FAR87950	NTC	43
56136878	NTC_FAR87950	NTC	88
56136879	NTC_FAR87950	NTC	58
56136880	NTC_FAR87950	NTC	162
56136881	NTC_FAR87950	NTC	50
56136882	NTC_FAR87950	NTC	73
56136883	NTC_FAR87950	NTC	31
56136884	NTC_FAR87950	NTC	26
56136885	NTC_FAR87950	NTC	135
56136886	NTC_FAR87950	NTC	207
56136887	NTC_FAR87950	NTC	92
56136888	NTC_FAR87950	NTC	74
56136889	NTC_FAR87950	NTC	61
56136890	NTC_FAR87950	NTC	146
56136891	NTC_FAR87950	NTC	97
56136892	NTC_FAR87950	NTC	109
56136893	NTC_FAR87950	NTC	93
56136894	NTC_FAR87950	NTC	72
56136895	NTC_FAR87950	NTC	140
56136896	NTC_FAR87950	NTC	50
56136897	NTC_FAR87950	NTC	122
56136898	NTC_FAR87950	NTC	78
56136899	NTC_FAR87950	NTC	73
56136900	NTC_FAR87950	NTC	31
56136901	NTC_FAR87950	NTC	151
56136902	NTC_FAR87950	NTC	59
56136903	NTC_FAR87950	NTC	75
56136904	NTC_FAR87950	NTC	54
56136905	NTC_FAR87950	NTC	80
56136906	NTC_FAR87950	NTC	115
56136907	NTC_FAR87950	NTC	90
56136908	NTC_FAR87950	NTC	181
56136909	NTC_FAR87950	NTC	153
56136910	NTC_FAR87950	NTC	99
56136911	NTC_FAR87950	NTC	138
56136912	NTC_FAR87950	NTC	162
56136913	NTC_FAR87950	NTC	176
56136914	NTC_FAR87950	NTC	70
56136915	NTC_FAR87950	NTC	70
56136916	NTC_FAR87950	NTC	170
56136917	NTC_FAR87950	NTC	51
56136918	NTC_FAR87950	NTC	83
56136919	NTC_FAR87950	NTC	56
56136920	NTC_FAR87950	NTC	69
56136921	NTC_FAR87950	NTC	126
56136922	NTC_FAR87950	NTC	109
56136923	NTC_FAR87950	NTC	54
56136924	NTC_FAR87950	NTC	65
56136925	NTC_FAR87950	NTC	117
56136926	NTC_FAR87950	NTC	49
56136927	NTC_FAR87950	NTC	104
56136928	NTC_FAR87950	NTC	90
56136929	NTC_FAR87950	NTC	114
56136930	NTC_FAR87950	NTC	38
56136931	NTC_FAR87950	NTC	83
56136932	NTC_FAR87950	NTC	42
56136933	NTC_FAR87950	NTC	19
56136934	NTC_FAR87950	NTC	37
56136935	NTC_FAR87950	NTC	134
56136936	NTC_FAR87950	NTC	74
56136937	NTC_FAR87950	NTC	25
56136938	NTC_FAR87950	NTC	81
56136939	NTC_FAR87950	NTC	114
56136940	NTC_FAR87950	NTC	219
56136941	NTC_FAR87950	NTC	133
56136942	NTC_FAR87950	NTC	132
56136943	NTC_FAR87950	NTC	152
56136944	NTC_FAR87950	NTC	186
56136945	NTC_FAR87950	NTC	95
56136946	NTC_FAR87950	NTC	69
56136947	NTC_FAR87950	NTC	177
56136948	NTC_FAR87950	NTC	116
56136949	NTC_FAR87950	NTC	34
56136950	NTC_FAR87950	NTC	101
56136951	NTC_FAR87950	NTC	90
56136952	NTC_FAR87950	NTC	88
56136953	NTC_FAR87950	NTC	60
56136954	NTC_FAR87950	NTC	72
56136955	NTC_FAR87950	NTC	104
56136956	NTC_FAR87950	NTC	123
56136957	NTC_FAR87950	NTC	31
56136958	NTC_FAR87950	NTC	107
56136959	NTC_FAR87950	NTC	59
56136960	NTC_FAR87950	NTC	113
56136961	NTC_FAR87950	NTC	151
56136962	NTC_FAR87950	NTC	62
56136963	NTC_FAR87950	NTC	126
56136964	NTC_FAR87950	NTC	34
56136965	NTC_FAR87950	NTC	181
56136966	NTC_FAR87950	NTC	128
56136967	NTC_FAR87950	NTC	196
56136968	NTC_FAR87950	NTC	117
56136969	NTC_FAR87950	NTC	134
56136970	NTC_FAR87950	NTC	28
56136971	NTC_FAR87950	NTC	71
56136972	NTC_FAR87950	NTC	51
56136973	NTC_FAR87950	NTC	289
56136974	NTC_FAR87950	NTC	77
56136975	NTC_FAR87950	NTC	29
56136976	NTC_FAR87950	NTC	117
56136977	NTC_FAR87950	NTC	16
56136978	NTC_FAR87950	NTC	98
56136979	NTC_FAR87950	NTC	132
56136980	NTC_FAR87950	NTC	71
56136981	NTC_FAR87950	NTC	59
56136982	NTC_FAR87950	NTC	144
56136983	NTC_FAR87950	NTC	28
56136984	NTC_FAR87950	NTC	218
56136985	NTC_FAR87950	NTC	43
56136986	NTC_FAR87950	NTC	62
56136987	NTC_FAR87950	NTC	128
56136988	NTC_FAR87950	NTC	96
56136989	NTC_FAR87950	NTC	145
56136990	NTC_FAR87950	NTC	73
56136991	NTC_FAR87950	NTC	135
56136992	NTC_FAR87950	NTC	156
56136993	NTC_FAR87950	NTC	77
56136994	NTC_FAR87950	NTC	48
56136995	NTC_FAR87950	NTC	44
56136996	NTC_FAR87950	NTC	104
56136997	NTC_FAR87950	NTC	86
56136998	NTC_FAR87950	NTC	32
56136999	NTC_FAR87950	NTC	70
56137000	NTC_FAR87950	NTC	104
56137001	NTC_FAR87950	NTC	30
56137002	NTC_FAR87950	NTC	73
56137003	NTC_FAR87950	NTC	94
56137004	NTC_FAR87950	NTC	62
56137005	NTC_FAR87950	NTC	36
56137006	NTC_FAR87950	NTC	131
56137007	NTC_FAR87950	NTC	108
56137008	NTC_FAR87950	NTC	69
56137009	NTC_FAR87950	NTC	93
56137010	NTC_FAR87950	NTC	34
56137011	NTC_FAR87950	NTC	87
56137012	NTC_FAR87950	NTC	86
56137013	NTC_FAR87950	NTC	58
56137014	NTC_FAR87950	NTC	162
56137015	NTC_FAR87950	NTC	90
56137016	NTC_FAR87950	NTC	25
56137017	NTC_FAR87950	NTC	78
56137018	NTC_FAR87950	NTC	57
56137019	NTC_FAR87950	NTC	74
56137020	NTC_FAR87950	NTC	57
56137021	NTC_FAR87950	NTC	57
56137022	NTC_FAR87950	NTC	54
56137023	NTC_FAR87950	NTC	121
56137024	NTC_FAR87950	NTC	96
56137025	NTC_FAR87950	NTC	65
56137026	NTC_FAR87950	NTC	84
56137027	NTC_FAR87950	NTC	129
56137028	NTC_FAR87950	NTC	165
56137029	NTC_FAR87950	NTC	57
56137030	NTC_FAR87950	NTC	178
56137031	NTC_FAR87950	NTC	142
56137032	NTC_FAR87950	NTC	16
56137033	NTC_FAR87950	NTC	49
56137034	NTC_FAR87950	NTC	26
56137035	NTC_FAR87950	NTC	247
56137036	NTC_FAR87950	NTC	82
56137037	NTC_FAR87950	NTC	58
56137038	NTC_FAR87950	NTC	114
56137039	NTC_FAR87950	NTC	40
56137040	NTC_FAR87950	NTC	32
56137041	NTC_FAR87950	NTC	76
56137042	NTC_FAR87950	NTC	210
56137043	NTC_FAR87950	NTC	52
56137044	NTC_FAR87950	NTC	183
56137045	NTC_FAR87950	NTC	81
56137046	NTC_FAR87950	NTC	101
56137047	NTC_FAR87950	NTC	116
56137048	NTC_FAR87950	NTC	119
56137049	NTC_FAR87950	NTC	9
56137050	NTC_FAR87950	NTC	53
56137051	NTC_FAR87950	NTC	140
56137052	NTC_FAR87950	NTC	28
56137053	NTC_FAR87950	NTC	211
56137054	NTC_FAR87950	NTC	45
56137055	NTC_FAR87950	NTC	72
56137056	NTC_FAR87950	NTC	102
56137057	NTC_FAR87950	NTC	117
56137058	NTC_FAR87950	NTC	32
56137059	NTC_FAR87950	NTC	111
56137060	NTC_FAR87950	NTC	122
56137061	NTC_FAR87950	NTC	78
56137062	NTC_FAR87950	NTC	113
56137063	NTC_FAR87950	NTC	81
56137064	NTC_FAR87950	NTC	113
56137065	NTC_FAR87950	NTC	32
56137066	NTC_FAR87950	NTC	99
56137067	NTC_FAR87950	NTC	156
56137068	NTC_FAR87950	NTC	91
56137069	NTC_FAR87950	NTC	101
56137070	NTC_FAR87950	NTC	102
56137071	NTC_FAR87950	NTC	43
56137072	NTC_FAR87950	NTC	153
56137073	NTC_FAR87950	NTC	144
56137074	NTC_FAR87950	NTC	56
56137075	NTC_FAR87950	NTC	60
56137076	NTC_FAR87950	NTC	90
56137077	NTC_FAR87950	NTC	45
56137078	NTC_FAR87950	NTC	80
56137079	NTC_FAR87950	NTC	47
56137080	NTC_FAR87950	NTC	117
56137081	NTC_FAR87950	NTC	128
56137082	NTC_FAR87950	NTC	73
56137083	NTC_FAR87950	NTC	139
56137084	NTC_FAR87950	NTC	76
56137085	NTC_FAR87950	NTC	64
56137086	NTC_FAR87950	NTC	94
56137087	NTC_FAR87950	NTC	92
56137088	NTC_FAR87950	NTC	67
56137089	NTC_FAR87950	NTC	128
56137090	NTC_FAR87950	NTC	106
56137091	NTC_FAR87950	NTC	130
56137092	NTC_FAR87950	NTC	91
56137093	NTC_FAR87950	NTC	143
56137094	NTC_FAR87950	NTC	33
56137095	NTC_FAR87950	NTC	78
56137096	NTC_FAR87950	NTC	107
56137097	NTC_FAR87950	NTC	51
56137098	NTC_FAR87950	NTC	30
56137099	NTC_FAR87950	NTC	36
56137100	NTC_FAR87950	NTC	66
56137101	NTC_FAR87950	NTC	113
56137102	NTC_FAR87950	NTC	129
56137103	NTC_FAR87950	NTC	63
56137104	NTC_FAR87950	NTC	55
56137105	NTC_FAR87950	NTC	209
56137106	NTC_FAR87950	NTC	141
56137107	NTC_FAR87950	NTC	114
56137108	NTC_FAR87950	NTC	122
56137109	NTC_FAR87950	NTC	92
56137110	NTC_FAR87950	NTC	54
56137111	NTC_FAR87950	NTC	58
56137112	NTC_FAR87950	NTC	58
56137113	NTC_FAR87950	NTC	117
56137114	NTC_FAR87950	NTC	115
56137115	NTC_FAR87950	NTC	153
56137116	NTC_FAR87950	NTC	106
56137117	NTC_FAR87950	NTC	145
56137118	NTC_FAR87950	NTC	100
56137119	NTC_FAR87950	NTC	67
56137120	NTC_FAR87950	NTC	93
56137121	NTC_FAR87950	NTC	156
56137122	NTC_FAR87950	NTC	85
56137123	NTC_FAR87950	NTC	74
56137124	NTC_FAR87950	NTC	99
56137125	NTC_FAR87950	NTC	73
56137126	NTC_FAR87950	NTC	62
56137127	NTC_FAR87950	NTC	49
56137128	NTC_FAR87950	NTC	28
56137129	NTC_FAR87950	NTC	118
56137130	NTC_FAR87950	NTC	173
56137131	NTC_FAR87950	NTC	152
56137132	NTC_FAR87950	NTC	104
56137133	NTC_FAR87950	NTC	74
56137134	NTC_FAR87950	NTC	42
56137135	NTC_FAR87950	NTC	42
56137136	NTC_FAR87950	NTC	50
56137137	NTC_FAR87950	NTC	169
56137138	NTC_FAR87950	NTC	90
56137139	NTC_FAR87950	NTC	51
56137140	NTC_FAR87950	NTC	94
56137141	NTC_FAR87950	NTC	88
56137142	NTC_FAR87950	NTC	171
56137143	NTC_FAR87950	NTC	210
56137144	NTC_FAR87950	NTC	136
56137145	NTC_FAR87950	NTC	56
56137146	NTC_FAR87950	NTC	139
56137147	NTC_FAR87950	NTC	27
56137148	NTC_FAR87950	NTC	45
56137149	NTC_FAR87950	NTC	49
56137150	NTC_FAR87950	NTC	156
56137151	NTC_FAR87950	NTC	167
56137152	NTC_FAR87950	NTC	130
56137153	NTC_FAR87950	NTC	51
56137154	NTC_FAR87950	NTC	71
56137155	NTC_FAR87950	NTC	129
56137156	NTC_FAR87950	NTC	56
56137157	NTC_FAR87950	NTC	73
56137158	NTC_FAR87950	NTC	67
56137159	NTC_FAR87950	NTC	31
56137160	NTC_FAR87950	NTC	98
56137161	NTC_FAR87950	NTC	47
56137162	NTC_FAR87950	NTC	55
56137163	NTC_FAR87950	NTC	63
56137164	NTC_FAR87950	NTC	196
56137165	NTC_FAR87950	NTC	256
56137166	NTC_FAR87950	NTC	147
56137167	NTC_FAR87950	NTC	39
56137168	NTC_FAR87950	NTC	65
56137169	NTC_FAR87950	NTC	128
56137170	NTC_FAR87950	NTC	67
56137171	NTC_FAR87950	NTC	156
56137172	NTC_FAR87950	NTC	131
56137173	NTC_FAR87950	NTC	42
56137174	NTC_FAR87950	NTC	73
56137175	NTC_FAR87950	NTC	40
56137176	NTC_FAR87950	NTC	19
56137177	NTC_FAR87950	NTC	45
56137178	NTC_FAR87950	NTC	58
56137179	NTC_FAR87950	NTC	92
56137180	NTC_FAR87950	NTC	64
56137181	NTC_FAR87950	NTC	127
56137182	NTC_FAR87950	NTC	17
56137183	NTC_FAR87950	NTC	74
56137184	NTC_FAR87950	NTC	107
56137185	NTC_FAR87950	NTC	81
56137186	NTC_FAR87950	NTC	48
56137187	NTC_FAR87950	NTC	32
56137188	NTC_FAR87950	NTC	75
56137189	NTC_FAR87950	NTC	80
56137190	NTC_FAR87950	NTC	53
56137191	NTC_FAR87950	NTC	35
56137192	NTC_FAR87950	NTC	157
56137193	NTC_FAR87950	NTC	49
56137194	NTC_FAR87950	NTC	52
56137195	NTC_FAR87950	NTC	91
56137196	NTC_FAR87950	NTC	55
56137197	NTC_FAR87950	NTC	158
56137198	NTC_FAR87950	NTC	136
56137199	NTC_FAR87950	NTC	94
56137200	NTC_FAR87950	NTC	48
56137201	NTC_FAR87950	NTC	96
56137202	NTC_FAR87950	NTC	246
56137203	NTC_FAR87950	NTC	77
56137204	NTC_FAR87950	NTC	74
56137205	NTC_FAR87950	NTC	130
56137206	NTC_FAR87950	NTC	103
56137207	NTC_FAR87950	NTC	188
56137208	NTC_FAR87950	NTC	120
56137209	NTC_FAR87950	NTC	111
56137210	NTC_FAR87950	NTC	124
56137211	NTC_FAR87950	NTC	56
56137212	NTC_FAR87950	NTC	86
56137213	NTC_FAR87950	NTC	46
56137214	NTC_FAR87950	NTC	64
56137215	NTC_FAR87950	NTC	96
56137216	NTC_FAR87950	NTC	93
56137217	NTC_FAR87950	NTC	49
56137218	NTC_FAR87950	NTC	61
56137219	NTC_FAR87950	NTC	75
56137220	NTC_FAR87950	NTC	117
56137221	NTC_FAR87950	NTC	242
56137222	NTC_FAR87950	NTC	56
56137223	NTC_FAR87950	NTC	28
56137224	NTC_FAR87950	NTC	144
56137225	NTC_FAR87950	NTC	132
56137226	NTC_FAR87950	NTC	113
56137227	NTC_FAR87950	NTC	82
56137228	NTC_FAR87950	NTC	84
56137229	NTC_FAR87950	NTC	36
56137230	NTC_FAR87950	NTC	168
56137231	NTC_FAR87950	NTC	74
56137232	NTC_FAR87950	NTC	102
56137233	NTC_FAR87950	NTC	69
56137234	NTC_FAR87950	NTC	90
56137235	NTC_FAR87950	NTC	42
56137236	NTC_FAR87950	NTC	138
56137237	NTC_FAR87950	NTC	50
56137238	NTC_FAR87950	NTC	44
56137239	NTC_FAR87950	NTC	121
56137240	NTC_FAR87950	NTC	50
56137241	NTC_FAR87950	NTC	133
56137242	NTC_FAR87950	NTC	73
56137243	NTC_FAR87950	NTC	129
56137244	NTC_FAR87950	NTC	44
56137245	NTC_FAR87950	NTC	71
56137246	NTC_FAR87950	NTC	101
56137247	NTC_FAR87950	NTC	108
56137248	NTC_FAR87950	NTC	122
56137249	NTC_FAR87950	NTC	22
56137250	NTC_FAR87950	NTC	177
56137251	NTC_FAR87950	NTC	150
56137252	NTC_FAR87950	NTC	133
56137253	NTC_FAR87950	NTC	141
56137254	NTC_FAR87950	NTC	9
56137255	NTC_FAR87950	NTC	105
56137256	NTC_FAR87950	NTC	78
56137257	NTC_FAR87950	NTC	59
56137258	NTC_FAR87950	NTC	48
56137259	NTC_FAR87950	NTC	123
56137260	NTC_FAR87950	NTC	58
56137261	NTC_FAR87950	NTC	32
56137262	NTC_FAR87950	NTC	37
56137263	NTC_FAR87950	NTC	21
56137264	NTC_FAR87950	NTC	81
56137265	NTC_FAR87950	NTC	103
56137266	NTC_FAR87950	NTC	92
56137267	NTC_FAR87950	NTC	104
56137268	NTC_FAR87950	NTC	89
56137269	NTC_FAR87950	NTC	81
56137270	NTC_FAR87950	NTC	60
56137271	NTC_FAR87950	NTC	64
56137272	NTC_FAR87950	NTC	85
56137273	NTC_FAR87950	NTC	102
56137274	NTC_FAR87950	NTC	167
56137275	NTC_FAR87950	NTC	63
56137276	NTC_FAR87950	NTC	174
56137277	NTC_FAR87950	NTC	88
56137278	NTC_FAR87950	NTC	146
56137279	NTC_FAR87950	NTC	42
56137280	NTC_FAR87950	NTC	203
56137281	NTC_FAR87950	NTC	125
56137282	NTC_FAR87950	NTC	135
56137283	NTC_FAR87950	NTC	57
56137284	NTC_FAR87950	NTC	56
56137285	NTC_FAR87950	NTC	42
56137286	NTC_FAR87950	NTC	60
56137287	NTC_FAR87950	NTC	138
56137288	NTC_FAR87950	NTC	70
56137289	NTC_FAR87950	NTC	48
56137290	NTC_FAR87950	NTC	187
56137291	NTC_FAR87950	NTC	156
56137292	NTC_FAR87950	NTC	108
56137293	NTC_FAR87950	NTC	109
56137294	NTC_FAR87950	NTC	7
56137295	NTC_FAR87950	NTC	161
56137296	NTC_FAR87950	NTC	149
56137297	NTC_FAR87950	NTC	128
56137298	NTC_FAR87950	NTC	78
56137299	NTC_FAR87950	NTC	112
56137300	NTC_FAR87950	NTC	60
56137301	NTC_FAR87950	NTC	61
56137302	NTC_FAR87950	NTC	53
56137303	NTC_FAR87950	NTC	29
56137304	NTC_FAR87950	NTC	140
56137305	NTC_FAR87950	NTC	91
56137306	NTC_FAR87950	NTC	74
56137307	NTC_FAR87950	NTC	115
56137308	NTC_FAR87950	NTC	111
56137309	NTC_FAR87950	NTC	93
56137310	NTC_FAR87950	NTC	92
56137311	NTC_FAR87950	NTC	71
56137312	NTC_FAR87950	NTC	109
56137313	NTC_FAR87950	NTC	118
56137314	NTC_FAR87950	NTC	55
56137315	NTC_FAR87950	NTC	185
56137316	NTC_FAR87950	NTC	162
56137317	NTC_FAR87950	NTC	97
56137318	NTC_FAR87950	NTC	74
56137319	NTC_FAR87950	NTC	129
56137320	NTC_FAR87950	NTC	87
56137321	NTC_FAR87950	NTC	52
56137322	NTC_FAR87950	NTC	156
56137323	NTC_FAR87950	NTC	81
56137324	NTC_FAR87950	NTC	174
56137325	NTC_FAR87950	NTC	216
56137326	NTC_FAR87950	NTC	128
56137327	NTC_FAR87950	NTC	178
56137328	NTC_FAR87950	NTC	23
56137329	NTC_FAR87950	NTC	155
56137330	NTC_FAR87950	NTC	117
56137331	NTC_FAR87950	NTC	67
56137332	NTC_FAR87950	NTC	38
56137333	NTC_FAR87950	NTC	67
56137334	NTC_FAR87950	NTC	31
56137335	NTC_FAR87950	NTC	114
56137336	NTC_FAR87950	NTC	35
56137337	NTC_FAR87950	NTC	113
56137338	NTC_FAR87950	NTC	107
56137339	NTC_FAR87950	NTC	56
56137340	NTC_FAR87950	NTC	143
56137341	NTC_FAR87950	NTC	57
56137342	NTC_FAR87950	NTC	149
56137343	NTC_FAR87950	NTC	28
56137344	NTC_FAR87950	NTC	90
56137345	NTC_FAR87950	NTC	124
56137346	NTC_FAR87950	NTC	81
56137347	NTC_FAR87950	NTC	69
56137348	NTC_FAR87950	NTC	141
56137349	NTC_FAR87950	NTC	31
56137350	NTC_FAR87950	NTC	115
56137351	NTC_FAR87950	NTC	131
56137352	NTC_FAR87950	NTC	18
56137353	NTC_FAR87950	NTC	25
56137354	NTC_FAR87950	NTC	135
56137355	NTC_FAR87950	NTC	63
56137356	NTC_FAR87950	NTC	148
56137357	NTC_FAR87950	NTC	112
56137358	NTC_FAR87950	NTC	55
56137359	NTC_FAR87950	NTC	162
56137360	NTC_FAR87950	NTC	192
56137361	NTC_FAR87950	NTC	58
56137362	NTC_FAR87950	NTC	206
56137363	NTC_FAR87950	NTC	80
56137364	NTC_FAR87950	NTC	142
56137365	NTC_FAR87950	NTC	115
56137366	NTC_FAR87950	NTC	42
56137367	NTC_FAR87950	NTC	132
56137368	NTC_FAR87950	NTC	58
56137369	NTC_FAR87950	NTC	44
56137370	NTC_FAR87950	NTC	78
56137371	NTC_FAR87950	NTC	154
56137372	NTC_FAR87950	NTC	184
56137373	NTC_FAR87950	NTC	74
56137374	NTC_FAR87950	NTC	62
56137375	NTC_FAR87950	NTC	187
56137376	NTC_FAR87950	NTC	99
56137377	NTC_FAR87950	NTC	94
56137378	NTC_FAR87950	NTC	62
56137379	NTC_FAR87950	NTC	153
56137380	NTC_FAR87950	NTC	97
56137381	NTC_FAR87950	NTC	42
56137382	NTC_FAR87950	NTC	165
56137383	NTC_FAR87950	NTC	87
56137384	NTC_FAR87950	NTC	97
56137385	NTC_FAR87950	NTC	88
56137386	NTC_FAR87950	NTC	30
56137387	NTC_FAR87950	NTC	96
56137388	NTC_FAR87950	NTC	124
56137389	NTC_FAR87950	NTC	116
56137390	NTC_FAR87950	NTC	134
56137391	NTC_FAR87950	NTC	35
56137392	NTC_FAR87950	NTC	125
56137393	NTC_FAR87950	NTC	52
56137394	NTC_FAR87950	NTC	60
56137395	NTC_FAR87950	NTC	76
56137396	NTC_FAR87950	NTC	84
56137397	NTC_FAR87950	NTC	79
56137398	NTC_FAR87950	NTC	174
56137399	NTC_FAR87950	NTC	43
56137400	NTC_FAR87950	NTC	224
56137401	NTC_FAR87950	NTC	79
56137402	NTC_FAR87950	NTC	34
56137403	NTC_FAR87950	NTC	117
56137404	NTC_FAR87950	NTC	109
56137405	NTC_FAR87950	NTC	81
56137406	NTC_FAR87950	NTC	44
56137407	NTC_FAR87950	NTC	26
56137408	NTC_FAR87950	NTC	137
56137409	NTC_FAR87950	NTC	132
56137410	NTC_FAR87950	NTC	120
56137411	NTC_FAR87950	NTC	90
56137412	NTC_FAR87950	NTC	130
56137413	NTC_FAR87950	NTC	47
56137414	NTC_FAR87950	NTC	115
56137415	NTC_FAR87950	NTC	38
56137416	NTC_FAR87950	NTC	34
56137417	NTC_FAR87950	NTC	49
56137418	NTC_FAR87950	NTC	119
56137419	NTC_FAR87950	NTC	62
56137420	NTC_FAR87950	NTC	90
56137421	NTC_FAR87950	NTC	142
56137422	NTC_FAR87950	NTC	122
56137423	NTC_FAR87950	NTC	84
56137424	NTC_FAR87950	NTC	61
56137425	NTC_FAR87950	NTC	75
56137426	NTC_FAR87950	NTC	42
56137427	NTC_FAR87950	NTC	79
56137428	NTC_FAR87950	NTC	139
56137429	NTC_FAR87950	NTC	83
56137430	NTC_FAR87950	NTC	163
56137431	NTC_FAR87950	NTC	108
56137432	NTC_FAR87950	NTC	20
56137433	NTC_FAR87950	NTC	74
56137434	NTC_FAR87950	NTC	41
56137435	NTC_FAR87950	NTC	203
56137436	NTC_FAR87950	NTC	66
56137437	NTC_FAR87950	NTC	59
56137438	NTC_FAR87950	NTC	48
56137439	NTC_FAR87950	NTC	39
56137440	NTC_FAR87950	NTC	59
56137441	NTC_FAR87950	NTC	200
56137442	NTC_FAR87950	NTC	171
56137443	NTC_FAR87950	NTC	50
56137444	NTC_FAR87950	NTC	45
56137445	NTC_FAR87950	NTC	116
56137446	NTC_FAR87950	NTC	88
56137447	NTC_FAR87950	NTC	36
56137448	NTC_FAR87950	NTC	104
56137449	NTC_FAR87950	NTC	7
56137450	NTC_FAR87950	NTC	60
56137451	NTC_FAR87950	NTC	54
56137452	NTC_FAR87950	NTC	43
56137453	NTC_FAR87950	NTC	70
56137454	NTC_FAR87950	NTC	181
56137455	NTC_FAR87950	NTC	132
56137456	NTC_FAR87950	NTC	123
56137457	NTC_FAR87950	NTC	197
56137458	NTC_FAR87950	NTC	77
56137459	NTC_FAR87950	NTC	85
56137460	NTC_FAR87950	NTC	37
56137461	NTC_FAR87950	NTC	125
56137462	NTC_FAR87950	NTC	43
56137463	NTC_FAR87950	NTC	135
56137464	NTC_FAR87950	NTC	65
56137465	NTC_FAR87950	NTC	121
56137466	NTC_FAR87950	NTC	73
56137467	NTC_FAR87950	NTC	34
56137468	NTC_FAR87950	NTC	177
56137469	NTC_FAR87950	NTC	117
56137470	NTC_FAR87950	NTC	76
56137471	NTC_FAR87950	NTC	57
56137472	NTC_FAR87950	NTC	39
56137473	NTC_FAR87950	NTC	99
56137474	NTC_FAR87950	NTC	73
56137475	NTC_FAR87950	NTC	47
56137476	NTC_FAR87950	NTC	127
56137477	NTC_FAR87950	NTC	224
56137478	NTC_FAR87950	NTC	154
56137479	NTC_FAR87950	NTC	189
56137480	NTC_FAR87950	NTC	50
56137481	NTC_FAR87950	NTC	73
56137482	NTC_FAR87950	NTC	143
56137483	NTC_FAR87950	NTC	97
56137484	NTC_FAR87950	NTC	153
56137485	NTC_FAR87950	NTC	142
56137486	NTC_FAR87950	NTC	59
56137487	NTC_FAR87950	NTC	119
56137488	NTC_FAR87950	NTC	67
56137489	NTC_FAR87950	NTC	80
56137490	NTC_FAR87950	NTC	75
56137491	NTC_FAR87950	NTC	174
56137492	NTC_FAR87950	NTC	71
56137493	NTC_FAR87950	NTC	43
56137494	NTC_FAR87950	NTC	134
56137495	NTC_FAR87950	NTC	50
56137496	NTC_FAR87950	NTC	65
56137497	NTC_FAR87950	NTC	39
56137498	NTC_FAR87950	NTC	78
56137499	NTC_FAR87950	NTC	96
56137500	NTC_FAR87950	NTC	111
56137501	NTC_FAR87950	NTC	72
56137502	NTC_FAR87950	NTC	67
56137503	NTC_FAR87950	NTC	101
56137504	NTC_FAR87950	NTC	141
56137505	NTC_FAR87950	NTC	44
56137506	NTC_FAR87950	NTC	42
56137507	NTC_FAR87950	NTC	96
56137508	NTC_FAR87950	NTC	39
56137509	NTC_FAR87950	NTC	110
56137510	NTC_FAR87950	NTC	68
56137511	NTC_FAR87950	NTC	140
56137512	NTC_FAR87950	NTC	116
56137513	NTC_FAR87950	NTC	184
56137514	NTC_FAR87950	NTC	132
56137515	NTC_FAR87950	NTC	117
56137516	NTC_FAR87950	NTC	49
56137517	NTC_FAR87950	NTC	58
56137518	NTC_FAR87950	NTC	54
56137519	NTC_FAR87950	NTC	53
56137520	NTC_FAR87950	NTC	91
56137521	NTC_FAR87950	NTC	76
56137522	NTC_FAR87950	NTC	28
56137523	NTC_FAR87950	NTC	46
56137524	NTC_FAR87950	NTC	51
56137525	NTC_FAR87950	NTC	81
56137526	NTC_FAR87950	NTC	117
56137527	NTC_FAR87950	NTC	45
56137528	NTC_FAR87950	NTC	81
56137529	NTC_FAR87950	NTC	35
56137530	NTC_FAR87950	NTC	101
56137531	NTC_FAR87950	NTC	63
56137532	NTC_FAR87950	NTC	29
56137533	NTC_FAR87950	NTC	151
56137534	NTC_FAR87950	NTC	82
56137535	NTC_FAR87950	NTC	75
56137536	NTC_FAR87950	NTC	52
56137537	NTC_FAR87950	NTC	45
56137538	NTC_FAR87950	NTC	72
56137539	NTC_FAR87950	NTC	204
56137540	NTC_FAR87950	NTC	18
56137541	NTC_FAR87950	NTC	31
56137542	NTC_FAR87950	NTC	106
56137543	NTC_FAR87950	NTC	35
56137544	NTC_FAR87950	NTC	66
56137545	NTC_FAR87950	NTC	85
56137546	NTC_FAR87950	NTC	67
56137547	NTC_FAR87950	NTC	114
56137548	NTC_FAR87950	NTC	139
56137549	NTC_FAR87950	NTC	42
56137550	NTC_FAR87950	NTC	196
56137551	NTC_FAR87950	NTC	64
56137552	NTC_FAR87950	NTC	92
56137553	NTC_FAR87950	NTC	129
56137554	NTC_FAR87950	NTC	139
56137555	NTC_FAR87950	NTC	87
56137556	NTC_FAR87950	NTC	155
56137557	NTC_FAR87950	NTC	93
56137558	NTC_FAR87950	NTC	48
56137559	NTC_FAR87950	NTC	34
56137560	NTC_FAR87950	NTC	39
56137561	NTC_FAR87950	NTC	122
56137562	NTC_FAR87950	NTC	94
56137563	NTC_FAR87950	NTC	45
56137564	NTC_FAR87950	NTC	145
56137565	NTC_FAR87950	NTC	171
56137566	NTC_FAR87950	NTC	49
56137567	NTC_FAR87950	NTC	65
56137568	NTC_FAR87950	NTC	31
56137569	NTC_FAR87950	NTC	84
56137570	NTC_FAR87950	NTC	124
56137571	NTC_FAR87950	NTC	94
56137572	NTC_FAR87950	NTC	85
56137573	NTC_FAR87950	NTC	167
56137574	NTC_FAR87950	NTC	124
56137575	NTC_FAR87950	NTC	23
56137576	NTC_FAR87950	NTC	41
56137577	NTC_FAR87950	NTC	87
56137578	NTC_FAR87950	NTC	61
56137579	NTC_FAR87950	NTC	119
56137580	NTC_FAR87950	NTC	211
56137581	NTC_FAR87950	NTC	19
56137582	NTC_FAR87950	NTC	101
56137583	NTC_FAR87950	NTC	70
56137584	NTC_FAR87950	NTC	129
56137585	NTC_FAR87950	NTC	84
56137586	NTC_FAR87950	NTC	83
56137587	NTC_FAR87950	NTC	47
56137588	NTC_FAR87950	NTC	94
56137589	NTC_FAR87950	NTC	162
56137590	NTC_FAR87950	NTC	105
56137591	NTC_FAR87950	NTC	111
56137592	NTC_FAR87950	NTC	47
56137593	NTC_FAR87950	NTC	44
56137594	NTC_FAR87950	NTC	144
56137595	NTC_FAR87950	NTC	149
56137596	NTC_FAR87950	NTC	41
56137597	NTC_FAR87950	NTC	179
56137598	NTC_FAR87950	NTC	97
56137599	NTC_FAR87950	NTC	102
56137600	NTC_FAR87950	NTC	23
56137601	NTC_FAR87950	NTC	121
56137602	NTC_FAR87950	NTC	24
56137603	NTC_FAR87950	NTC	95
56137604	NTC_FAR87950	NTC	146
56137605	NTC_FAR87950	NTC	65
56137606	NTC_FAR87950	NTC	58
56137607	NTC_FAR87950	NTC	110
56137608	NTC_FAR87950	NTC	18
56137609	NTC_FAR87950	NTC	51
56137610	NTC_FAR87950	NTC	90
56137611	NTC_FAR87950	NTC	51
56137612	NTC_FAR87950	NTC	33
56137613	NTC_FAR87950	NTC	217
56137614	NTC_FAR87950	NTC	26
56137615	NTC_FAR87950	NTC	48
56137616	NTC_FAR87950	NTC	77
56137617	NTC_FAR87950	NTC	45
56137618	NTC_FAR87950	NTC	64
56137619	NTC_FAR87950	NTC	55
56137620	NTC_FAR87950	NTC	120
56137621	NTC_FAR87950	NTC	126
56137622	NTC_FAR87950	NTC	41
56137623	NTC_FAR87950	NTC	101
56137624	NTC_FAR87950	NTC	83
56137625	NTC_FAR87950	NTC	103
56137626	NTC_FAR87950	NTC	55
56137627	NTC_FAR87950	NTC	41
56137628	NTC_FAR87950	NTC	65
56137629	NTC_FAR87950	NTC	69
56137630	NTC_FAR87950	NTC	28
56137631	NTC_FAR87950	NTC	90
56137632	NTC_FAR87950	NTC	110
56137633	NTC_FAR87950	NTC	70
56137634	NTC_FAR87950	NTC	114
56137635	NTC_FAR87950	NTC	37
56137636	NTC_FAR87950	NTC	78
56137637	NTC_FAR87950	NTC	135
56137638	NTC_FAR87950	NTC	126
56137639	NTC_FAR87950	NTC	105
56137640	NTC_FAR87950	NTC	71
56137641	NTC_FAR87950	NTC	26
56137642	NTC_FAR87950	NTC	99
56137643	NTC_FAR87950	NTC	93
56137644	NTC_FAR87950	NTC	47
56137645	NTC_FAR87950	NTC	162
56137646	NTC_FAR87950	NTC	142
56137647	NTC_FAR87950	NTC	50
56137648	NTC_FAR87950	NTC	89
56137649	NTC_FAR87950	NTC	69
56137650	NTC_FAR87950	NTC	80
56137651	NTC_FAR87950	NTC	51
56137652	NTC_FAR87950	NTC	142
56137653	NTC_FAR87950	NTC	44
56137654	NTC_FAR87950	NTC	73
56137655	NTC_FAR87950	NTC	65
56137656	NTC_FAR87950	NTC	213
56137657	NTC_FAR87950	NTC	70
56137658	NTC_FAR87950	NTC	67
56137659	NTC_FAR87950	NTC	41
56137660	NTC_FAR87950	NTC	73
56137661	NTC_FAR87950	NTC	39
56137662	NTC_FAR87950	NTC	133
56137663	NTC_FAR87950	NTC	70
56137664	NTC_FAR87950	NTC	114
56137665	NTC_FAR87950	NTC	103
56137666	NTC_FAR87950	NTC	70
56137667	NTC_FAR87950	NTC	83
56137668	NTC_FAR87950	NTC	102
56137669	NTC_FAR87950	NTC	41
56137670	NTC_FAR87950	NTC	76
56137671	NTC_FAR87950	NTC	93
56137672	NTC_FAR87950	NTC	24
56137673	NTC_FAR87950	NTC	94
56137674	NTC_FAR87950	NTC	53
56137675	NTC_FAR87950	NTC	188
56137676	NTC_FAR87950	NTC	46
56137677	NTC_FAR87950	NTC	44
56137678	NTC_FAR87950	NTC	63
56137679	NTC_FAR87950	NTC	38
56137680	NTC_FAR87950	NTC	87
56137681	NTC_FAR87950	NTC	63
56137682	NTC_FAR87950	NTC	199
56137683	NTC_FAR87950	NTC	27
56137684	NTC_FAR87950	NTC	63
56137685	NTC_FAR87950	NTC	71
56137686	NTC_FAR87950	NTC	100
56137687	NTC_FAR87950	NTC	86
56137688	NTC_FAR87950	NTC	91
56137689	NTC_FAR87950	NTC	135
56137690	NTC_FAR87950	NTC	64
56137691	NTC_FAR87950	NTC	31
56137692	NTC_FAR87950	NTC	28
56137693	NTC_FAR87950	NTC	143
56137694	NTC_FAR87950	NTC	44
56137695	NTC_FAR87950	NTC	118
56137696	NTC_FAR87950	NTC	93
56137697	NTC_FAR87950	NTC	54
56137698	NTC_FAR87950	NTC	55
56137699	NTC_FAR87950	NTC	100
56137700	NTC_FAR87950	NTC	66
56137701	NTC_FAR87950	NTC	43
56137702	NTC_FAR87950	NTC	71
56137703	NTC_FAR87950	NTC	56
56137704	NTC_FAR87950	NTC	104
56137705	NTC_FAR87950	NTC	51
56137706	NTC_FAR87950	NTC	14
56137707	NTC_FAR87950	NTC	29
56137708	NTC_FAR87950	NTC	77
56137709	NTC_FAR87950	NTC	81
56137710	NTC_FAR87950	NTC	101
56137711	NTC_FAR87950	NTC	136
56137712	NTC_FAR87950	NTC	48
56137713	NTC_FAR87950	NTC	63
56137714	NTC_FAR87950	NTC	46
56137715	NTC_FAR87950	NTC	140
56137716	NTC_FAR87950	NTC	53
56137717	NTC_FAR87950	NTC	88
56137718	NTC_FAR87950	NTC	207
56137719	NTC_FAR87950	NTC	64
56137720	NTC_FAR87950	NTC	152
56137721	NTC_FAR87950	NTC	157
56137722	NTC_FAR87950	NTC	26
56137723	NTC_FAR87950	NTC	166
56137724	NTC_FAR87950	NTC	68
56137725	NTC_FAR87950	NTC	92
56137726	NTC_FAR87950	NTC	61
56137727	NTC_FAR87950	NTC	83
56137728	NTC_FAR87950	NTC	44
56137729	NTC_FAR87950	NTC	150
56137730	NTC_FAR87950	NTC	88
56137731	NTC_FAR87950	NTC	44
56137732	NTC_FAR87950	NTC	77
56137733	NTC_FAR87950	NTC	34
56137734	NTC_FAR87950	NTC	44
56137735	NTC_FAR87950	NTC	126
56137736	NTC_FAR87950	NTC	94
56137737	NTC_FAR87950	NTC	209
56137738	NTC_FAR87950	NTC	73
56137739	NTC_FAR87950	NTC	161
56137740	NTC_FAR87950	NTC	82
56137741	NTC_FAR87950	NTC	31
56137742	NTC_FAR87950	NTC	120
56137743	NTC_FAR87950	NTC	52
56137744	NTC_FAR87950	NTC	121
56137745	NTC_FAR87950	NTC	53
56137746	NTC_FAR87950	NTC	110
56137747	NTC_FAR87950	NTC	61
56137748	NTC_FAR87950	NTC	129
56137749	NTC_FAR87950	NTC	91
56137750	NTC_FAR87950	NTC	233
56137751	NTC_FAR87950	NTC	131
56137752	NTC_FAR87950	NTC	16
56137753	NTC_FAR87950	NTC	33
56137754	NTC_FAR87950	NTC	120
56137755	NTC_FAR87950	NTC	56
56137756	NTC_FAR87950	NTC	84
56137757	NTC_FAR87950	NTC	58
56137758	NTC_FAR87950	NTC	106
56137759	NTC_FAR87950	NTC	115
56137760	NTC_FAR87950	NTC	54
56137761	NTC_FAR87950	NTC	28
56137762	NTC_FAR87950	NTC	134
56137763	NTC_FAR87950	NTC	139
56137764	NTC_FAR87950	NTC	43
56137765	NTC_FAR87950	NTC	129
56137766	NTC_FAR87950	NTC	57
56137767	NTC_FAR87950	NTC	31
56137768	NTC_FAR87950	NTC	73
56137769	NTC_FAR87950	NTC	82
56137770	NTC_FAR87950	NTC	113
56137771	NTC_FAR87950	NTC	127
56137772	NTC_FAR87950	NTC	31
56137773	NTC_FAR87950	NTC	107
56137774	NTC_FAR87950	NTC	152
56137775	NTC_FAR87950	NTC	74
56137776	NTC_FAR87950	NTC	61
56137777	NTC_FAR87950	NTC	66
56137778	NTC_FAR87950	NTC	104
56137779	NTC_FAR87950	NTC	118
56137780	NTC_FAR87950	NTC	45
56137781	NTC_FAR87950	NTC	18
56137782	NTC_FAR87950	NTC	200
56137783	NTC_FAR87950	NTC	109
56137784	NTC_FAR87950	NTC	103
56137785	NTC_FAR87950	NTC	93
56137786	NTC_FAR87950	NTC	115
56137787	NTC_FAR87950	NTC	119
56137788	NTC_FAR87950	NTC	54
56137789	NTC_FAR87950	NTC	121
56137790	NTC_FAR87950	NTC	116
56137791	NTC_FAR87950	NTC	170
56137792	NTC_FAR87950	NTC	81
56137793	NTC_FAR87950	NTC	104
56137794	NTC_FAR87950	NTC	94
56137795	NTC_FAR87950	NTC	91
56137796	NTC_FAR87950	NTC	83
56137797	NTC_FAR87950	NTC	97
56137798	NTC_FAR87950	NTC	53
56137799	NTC_FAR87950	NTC	122
56137800	NTC_FAR87950	NTC	84
56137801	NTC_FAR87950	NTC	155
56137802	NTC_FAR87950	NTC	133
56137803	NTC_FAR87950	NTC	50
56137804	NTC_FAR87950	NTC	38
56137805	NTC_FAR87950	NTC	118
56137806	NTC_FAR87950	NTC	75
56137807	NTC_FAR87950	NTC	163
56137808	NTC_FAR87950	NTC	81
56137809	NTC_FAR87950	NTC	55
56137810	NTC_FAR87950	NTC	78
56137811	NTC_FAR87950	NTC	169
56137812	NTC_FAR87950	NTC	100
56137813	NTC_FAR87950	NTC	60
56137814	NTC_FAR87950	NTC	66
56137815	NTC_FAR87950	NTC	76
56137816	NTC_FAR87950	NTC	155
56137817	NTC_FAR87950	NTC	122
56137818	NTC_FAR87950	NTC	51
56137819	NTC_FAR87950	NTC	56
56137820	NTC_FAR87950	NTC	168
56137821	NTC_FAR87950	NTC	59
56137822	NTC_FAR87950	NTC	130
56137823	NTC_FAR87950	NTC	56
56137824	NTC_FAR87950	NTC	125
56137825	NTC_FAR87950	NTC	106
56137826	NTC_FAR87950	NTC	90
56137827	NTC_FAR87950	NTC	78
56137828	NTC_FAR87950	NTC	139
56137829	NTC_FAR87950	NTC	84
56137830	NTC_FAR87950	NTC	9
56137831	NTC_FAR87950	NTC	70
56137832	NTC_FAR87950	NTC	115
56137833	NTC_FAR87950	NTC	111
56137834	NTC_FAR87950	NTC	19
56137835	NTC_FAR87950	NTC	98
56137836	NTC_FAR87950	NTC	45
56137837	NTC_FAR87950	NTC	108
56137838	NTC_FAR87950	NTC	117
56137839	NTC_FAR87950	NTC	87
56137840	NTC_FAR87950	NTC	52
56137841	NTC_FAR87950	NTC	151
56137842	NTC_FAR87950	NTC	101
56137843	NTC_FAR87950	NTC	40
56137844	NTC_FAR87950	NTC	42
56137845	NTC_FAR87950	NTC	80
56137846	NTC_FAR87950	NTC	68
56137847	NTC_FAR87950	NTC	81
56137848	NTC_FAR87950	NTC	52
56137849	NTC_FAR87950	NTC	92
56137850	NTC_FAR87950	NTC	125
56137851	NTC_FAR87950	NTC	112
56137852	NTC_FAR87950	NTC	80
56137853	NTC_FAR87950	NTC	98
56137854	NTC_FAR87950	NTC	88
56137855	NTC_FAR87950	NTC	10
56137856	NTC_FAR87950	NTC	119
56137857	NTC_FAR87950	NTC	27
56137858	NTC_FAR87950	NTC	187
56137859	NTC_FAR87950	NTC	167
56137860	NTC_FAR87950	NTC	145
56137861	NTC_FAR87950	NTC	112
56137862	NTC_FAR87950	NTC	118
56137863	NTC_FAR87950	NTC	37
56137864	NTC_FAR87950	NTC	138
56137865	NTC_FAR87950	NTC	206
56137866	NTC_FAR87950	NTC	72
56137867	NTC_FAR87950	NTC	65
56137868	NTC_FAR87950	NTC	68
56137869	NTC_FAR87950	NTC	95
56137870	NTC_FAR87950	NTC	103
56137871	NTC_FAR87950	NTC	55
56137872	NTC_FAR87950	NTC	99
56137873	NTC_FAR87950	NTC	27
56137874	NTC_FAR87950	NTC	82
56137875	NTC_FAR87950	NTC	157
56137876	NTC_FAR87950	NTC	23
56137877	NTC_FAR87950	NTC	127
56137878	NTC_FAR87950	NTC	36
56137879	NTC_FAR87950	NTC	44
56137880	NTC_FAR87950	NTC	40
56137881	NTC_FAR87950	NTC	19
56137882	NTC_FAR87950	NTC	155
56137883	NTC_FAR87950	NTC	112
56137884	NTC_FAR87950	NTC	71
56137885	NTC_FAR87950	NTC	40
56137886	NTC_FAR87950	NTC	155
56137887	NTC_FAR87950	NTC	92
56137888	NTC_FAR87950	NTC	137
56137889	NTC_FAR87950	NTC	123
56137890	NTC_FAR87950	NTC	93
56137891	NTC_FAR87950	NTC	145
56137892	NTC_FAR87950	NTC	70
56137893	NTC_FAR87950	NTC	52
56137894	NTC_FAR87950	NTC	48
56137895	NTC_FAR87950	NTC	45
56137896	NTC_FAR87950	NTC	57
56137897	NTC_FAR87950	NTC	134
56137898	NTC_FAR87950	NTC	97
56137899	NTC_FAR87950	NTC	94
56137900	NTC_FAR87950	NTC	69
56137901	NTC_FAR87950	NTC	90
56137902	NTC_FAR87950	NTC	35
56137903	NTC_FAR87950	NTC	81
56137904	NTC_FAR87950	NTC	58
56137905	NTC_FAR87950	NTC	97
56137906	NTC_FAR87950	NTC	101
56137907	NTC_FAR87950	NTC	44
56137908	NTC_FAR87950	NTC	53
56137909	NTC_FAR87950	NTC	109
56137910	NTC_FAR87950	NTC	66
56137911	NTC_FAR87950	NTC	150
56137912	NTC_FAR87950	NTC	41
56137913	NTC_FAR87950	NTC	67
56137914	NTC_FAR87950	NTC	51
56137915	NTC_FAR87950	NTC	66
56137916	NTC_FAR87950	NTC	48
56137917	NTC_FAR87950	NTC	35
56137918	NTC_FAR87950	NTC	33
56137919	NTC_FAR87950	NTC	26
56137920	NTC_FAR87950	NTC	84
56137921	NTC_FAR87950	NTC	116
56137922	NTC_FAR87950	NTC	94
56137923	NTC_FAR87950	NTC	142
56137924	NTC_FAR87950	NTC	91
56137925	NTC_FAR87950	NTC	111
56137926	NTC_FAR87950	NTC	114
56137927	NTC_FAR87950	NTC	59
56137928	NTC_FAR87950	NTC	63
56137929	NTC_FAR87950	NTC	166
56137930	NTC_FAR87950	NTC	96
56137931	NTC_FAR87950	NTC	79
56137932	NTC_FAR87950	NTC	82
56137933	NTC_FAR87950	NTC	141
56137934	NTC_FAR87950	NTC	69
56137935	NTC_FAR87950	NTC	48
56137936	NTC_FAR87950	NTC	60
56137937	NTC_FAR87950	NTC	29
56137938	NTC_FAR87950	NTC	55
56137939	NTC_FAR87950	NTC	104
56137940	NTC_FAR87950	NTC	134
56137941	NTC_FAR87950	NTC	72
56137942	NTC_FAR87950	NTC	76
56137943	NTC_FAR87950	NTC	124
56137944	NTC_FAR87950	NTC	51
56137945	NTC_FAR87950	NTC	29
56137946	NTC_FAR87950	NTC	71
56137947	NTC_FAR87950	NTC	48
56137948	NTC_FAR87950	NTC	42
56137949	NTC_FAR87950	NTC	160
56137950	NTC_FAR87950	NTC	64
56137951	NTC_FAR87950	NTC	85
56137952	NTC_FAR87950	NTC	53
56137953	NTC_FAR87950	NTC	57
56137954	NTC_FAR87950	NTC	71
56137955	NTC_FAR87950	NTC	93
56137956	NTC_FAR87950	NTC	93
56137957	NTC_FAR87950	NTC	170
56137958	NTC_FAR87950	NTC	76
56137959	NTC_FAR87950	NTC	139
56137960	NTC_FAR87950	NTC	82
56137961	NTC_FAR87950	NTC	152
56137962	NTC_FAR87950	NTC	95
56137963	NTC_FAR87950	NTC	90
56137964	NTC_FAR87950	NTC	100
56137965	NTC_FAR87950	NTC	32
56137966	NTC_FAR87950	NTC	93
56137967	NTC_FAR87950	NTC	30
56137968	NTC_FAR87950	NTC	32
56137969	NTC_FAR87950	NTC	144
56137970	NTC_FAR87950	NTC	56
56137971	NTC_FAR87950	NTC	105
56137972	NTC_FAR87950	NTC	115
56137973	NTC_FAR87950	NTC	126
56137974	NTC_FAR87950	NTC	91
56137975	NTC_FAR87950	NTC	137
56137976	NTC_FAR87950	NTC	56
56137977	NTC_FAR87950	NTC	158
56137978	NTC_FAR87950	NTC	48
56137979	NTC_FAR87950	NTC	74
56137980	NTC_FAR87950	NTC	34
56137981	NTC_FAR87950	NTC	84
56137982	NTC_FAR87950	NTC	38
56137983	NTC_FAR87950	NTC	91
56137984	NTC_FAR87950	NTC	19
56137985	NTC_FAR87950	NTC	91
56137986	NTC_FAR87950	NTC	27
56137987	NTC_FAR87950	NTC	70
56137988	NTC_FAR87950	NTC	69
56137989	NTC_FAR87950	NTC	78
56137990	NTC_FAR87950	NTC	100
56137991	NTC_FAR87950	NTC	130
56137992	NTC_FAR87950	NTC	122
56137993	NTC_FAR87950	NTC	50
56137994	NTC_FAR87950	NTC	93
56137995	NTC_FAR87950	NTC	120
56137996	NTC_FAR87950	NTC	70
56137997	NTC_FAR87950	NTC	137
56137998	NTC_FAR87950	NTC	156
56137999	NTC_FAR87950	NTC	51
56138000	NTC_FAR87950	NTC	78
56138001	NTC_FAR87950	NTC	143
56138002	NTC_FAR87950	NTC	164
56138003	NTC_FAR87950	NTC	92
56138004	NTC_FAR87950	NTC	129
56138005	NTC_FAR87950	NTC	70
56138006	NTC_FAR87950	NTC	79
56138007	NTC_FAR87950	NTC	68
56138008	NTC_FAR87950	NTC	75
56138009	NTC_FAR87950	NTC	73
56138010	NTC_FAR87950	NTC	134
56138011	NTC_FAR87950	NTC	138
56138012	NTC_FAR87950	NTC	58
56138013	NTC_FAR87950	NTC	40
56138014	NTC_FAR87950	NTC	115
56138015	NTC_FAR87950	NTC	122
56138016	NTC_FAR87950	NTC	33
56138017	NTC_FAR87950	NTC	106
56138018	NTC_FAR87950	NTC	96
56138019	NTC_FAR87950	NTC	77
56138020	NTC_FAR87950	NTC	106
56138021	NTC_FAR87950	NTC	114
56138022	NTC_FAR87950	NTC	89
56138023	NTC_FAR87950	NTC	36
56138024	NTC_FAR87950	NTC	84
56138025	NTC_FAR87950	NTC	86
56138026	NTC_FAR87950	NTC	29
56138027	NTC_FAR87950	NTC	32
56138028	NTC_FAR87950	NTC	123
56138029	NTC_FAR87950	NTC	76
56138030	NTC_FAR87950	NTC	40
56138031	NTC_FAR87950	NTC	94
56138032	NTC_FAR87950	NTC	31
56138033	NTC_FAR87950	NTC	117
56138034	NTC_FAR87950	NTC	134
56138035	NTC_FAR87950	NTC	154
56138036	NTC_FAR87950	NTC	125
56138037	NTC_FAR87950	NTC	125
56138038	NTC_FAR87950	NTC	115
56138039	NTC_FAR87950	NTC	219
56138040	NTC_FAR87950	NTC	55
56138041	NTC_FAR87950	NTC	10
56138042	NTC_FAR87950	NTC	45
56138043	NTC_FAR87950	NTC	208
56138044	NTC_FAR87950	NTC	82
56138045	NTC_FAR87950	NTC	70
56138046	NTC_FAR87950	NTC	278
56138047	NTC_FAR87950	NTC	167
56138048	NTC_FAR87950	NTC	115
56138049	NTC_FAR87950	NTC	44
56138050	NTC_FAR87950	NTC	54
56138051	NTC_FAR87950	NTC	140
56138052	NTC_FAR87950	NTC	65
56138053	NTC_FAR87950	NTC	44
56138054	NTC_FAR87950	NTC	51
56138055	NTC_FAR87950	NTC	197
56138056	NTC_FAR87950	NTC	91
56138057	NTC_FAR87950	NTC	82
56138058	NTC_FAR87950	NTC	84
56138059	NTC_FAR87950	NTC	52
56138060	NTC_FAR87950	NTC	52
56138061	NTC_FAR87950	NTC	48
56138062	NTC_FAR87950	NTC	82
56138063	NTC_FAR87950	NTC	121
56138064	NTC_FAR87950	NTC	107
56138065	NTC_FAR87950	NTC	117
56138066	NTC_FAR87950	NTC	96
56138067	NTC_FAR87950	NTC	120
56138068	NTC_FAR87950	NTC	114
56138069	NTC_FAR87950	NTC	211
56138070	NTC_FAR87950	NTC	134
56138071	NTC_FAR87950	NTC	14
56138072	NTC_FAR87950	NTC	172
56138073	NTC_FAR87950	NTC	104
56138074	NTC_FAR87950	NTC	110
56138075	NTC_FAR87950	NTC	92
56138076	NTC_FAR87950	NTC	91
56138077	NTC_FAR87950	NTC	75
56138078	NTC_FAR87950	NTC	102
56138079	NTC_FAR87950	NTC	51
56138080	NTC_FAR87950	NTC	36
56138081	NTC_FAR87950	NTC	143
56138082	NTC_FAR87950	NTC	71
56138083	NTC_FAR87950	NTC	84
56138084	NTC_FAR87950	NTC	47
56138085	NTC_FAR87950	NTC	140
56138086	NTC_FAR87950	NTC	104
56138087	NTC_FAR87950	NTC	26
56138088	NTC_FAR87950	NTC	47
56138089	NTC_FAR87950	NTC	38
56138090	NTC_FAR87950	NTC	83
56138091	NTC_FAR87950	NTC	119
56138092	NTC_FAR87950	NTC	156
56138093	NTC_FAR87950	NTC	33
56138094	NTC_FAR87950	NTC	143
56138095	NTC_FAR87950	NTC	48
56138096	NTC_FAR87950	NTC	99
56138097	NTC_FAR87950	NTC	83
56138098	NTC_FAR87950	NTC	68
56138099	NTC_FAR87950	NTC	116
56138100	NTC_FAR87950	NTC	91
56138101	NTC_FAR87950	NTC	126
56138102	NTC_FAR87950	NTC	156
56138103	NTC_FAR87950	NTC	138
56138104	NTC_FAR87950	NTC	139
56138105	NTC_FAR87950	NTC	106
56138106	NTC_FAR87950	NTC	107
56138107	NTC_FAR87950	NTC	93
56138108	NTC_FAR87950	NTC	125
56138109	NTC_FAR87950	NTC	14
56138110	NTC_FAR87950	NTC	132
56138111	NTC_FAR87950	NTC	44
56138112	NTC_FAR87950	NTC	64
56138113	NTC_FAR87950	NTC	149
56138114	NTC_FAR87950	NTC	58
56138115	NTC_FAR87950	NTC	47
56138116	NTC_FAR87950	NTC	94
56138117	NTC_FAR87950	NTC	66
56138118	NTC_FAR87950	NTC	130
56138119	NTC_FAR87950	NTC	69
56138120	NTC_FAR87950	NTC	80
56138121	NTC_FAR87950	NTC	83
56138122	NTC_FAR87950	NTC	68
56138123	NTC_FAR87950	NTC	74
56138124	NTC_FAR87950	NTC	118
56138125	NTC_FAR87950	NTC	64
56138126	NTC_FAR87950	NTC	86
56138127	NTC_FAR87950	NTC	62
56138128	NTC_FAR87950	NTC	40
56138129	NTC_FAR87950	NTC	99
56138130	NTC_FAR87950	NTC	134
56138131	NTC_FAR87950	NTC	44
56138132	NTC_FAR87950	NTC	104
56138133	NTC_FAR87950	NTC	116
56138134	NTC_FAR87950	NTC	38
56138135	NTC_FAR87950	NTC	79
56138136	NTC_FAR87950	NTC	92
56138137	NTC_FAR87950	NTC	159
56138138	NTC_FAR87950	NTC	53
56138139	NTC_FAR87950	NTC	149
56138140	NTC_FAR87950	NTC	64
56138141	NTC_FAR87950	NTC	43
56138142	NTC_FAR87950	NTC	130
56138143	NTC_FAR87950	NTC	75
56138144	NTC_FAR87950	NTC	107
56138145	NTC_FAR87950	NTC	155
56138146	NTC_FAR87950	NTC	113
56138147	NTC_FAR87950	NTC	53
56138148	NTC_FAR87950	NTC	115
56138149	NTC_FAR87950	NTC	118
56138150	NTC_FAR87950	NTC	193
56138151	NTC_FAR87950	NTC	88
56138152	NTC_FAR87950	NTC	74
56138153	NTC_FAR87950	NTC	188
56138154	NTC_FAR87950	NTC	66
56138155	NTC_FAR87950	NTC	72
56138156	NTC_FAR87950	NTC	23
56138157	NTC_FAR87950	NTC	41
56138158	NTC_FAR87950	NTC	71
56138159	NTC_FAR87950	NTC	13
56138160	NTC_FAR87950	NTC	43
56138161	NTC_FAR87950	NTC	74
56138162	NTC_FAR87950	NTC	100
56138163	NTC_FAR87950	NTC	71
56138164	NTC_FAR87950	NTC	65
56138165	NTC_FAR87950	NTC	103
56138166	NTC_FAR87950	NTC	115
56138167	NTC_FAR87950	NTC	139
56138168	NTC_FAR87950	NTC	45
56138169	NTC_FAR87950	NTC	58
56138170	NTC_FAR87950	NTC	44
56138171	NTC_FAR87950	NTC	113
56138172	NTC_FAR87950	NTC	110
56138173	NTC_FAR87950	NTC	115
56138174	NTC_FAR87950	NTC	164
56138175	NTC_FAR87950	NTC	178
56138176	NTC_FAR87950	NTC	123
56138177	NTC_FAR87950	NTC	81
56138178	NTC_FAR87950	NTC	84
56138179	NTC_FAR87950	NTC	95
56138180	NTC_FAR87950	NTC	73
56138181	NTC_FAR87950	NTC	85
56138182	NTC_FAR87950	NTC	98
56138183	NTC_FAR87950	NTC	152
56138184	NTC_FAR87950	NTC	66
56138185	NTC_FAR87950	NTC	139
56138186	NTC_FAR87950	NTC	27
56138187	NTC_FAR87950	NTC	83
56138188	NTC_FAR87950	NTC	67
56138189	NTC_FAR87950	NTC	67
56138190	NTC_FAR87950	NTC	84
56138191	NTC_FAR87950	NTC	115
56138192	NTC_FAR87950	NTC	128
56138193	NTC_FAR87950	NTC	61
56138194	NTC_FAR87950	NTC	70
56138195	NTC_FAR87950	NTC	65
56138196	NTC_FAR87950	NTC	48
56138197	NTC_FAR87950	NTC	52
56138198	NTC_FAR87950	NTC	20
56138199	NTC_FAR87950	NTC	119
56138200	NTC_FAR87950	NTC	96
56138201	NTC_FAR87950	NTC	107
56138202	NTC_FAR87950	NTC	170
56138203	NTC_FAR87950	NTC	131
56138204	NTC_FAR87950	NTC	62
56138205	NTC_FAR87950	NTC	148
56138206	NTC_FAR87950	NTC	85
56138207	NTC_FAR87950	NTC	94
56138208	NTC_FAR87950	NTC	27
56138209	NTC_FAR87950	NTC	66
56138210	NTC_FAR87950	NTC	61
56138211	NTC_FAR87950	NTC	84
56138212	NTC_FAR87950	NTC	56
56138213	NTC_FAR87950	NTC	136
56138214	NTC_FAR87950	NTC	55
56138215	NTC_FAR87950	NTC	80
56138216	NTC_FAR87950	NTC	48
56138217	NTC_FAR87950	NTC	68
56138218	NTC_FAR87950	NTC	62
56138219	NTC_FAR87950	NTC	162
56138220	NTC_FAR87950	NTC	119
56138221	NTC_FAR87950	NTC	34
56138222	NTC_FAR87950	NTC	161
56138223	NTC_FAR87950	NTC	99
56138224	NTC_FAR87950	NTC	56
56138225	NTC_FAR87950	NTC	139
56138226	NTC_FAR87950	NTC	51
56138227	NTC_FAR87950	NTC	94
56138228	NTC_FAR87950	NTC	57
56138229	NTC_FAR87950	NTC	94
56138230	NTC_FAR87950	NTC	34
56138231	NTC_FAR87950	NTC	127
56138232	NTC_FAR87950	NTC	142
56138233	NTC_FAR87950	NTC	96
56138234	NTC_FAR87950	NTC	105
56138235	NTC_FAR87950	NTC	145
56138236	NTC_FAR87950	NTC	89
56138237	NTC_FAR87950	NTC	26
56138238	NTC_FAR87950	NTC	50
56138239	NTC_FAR87950	NTC	153
56138240	NTC_FAR87950	NTC	81
56138241	NTC_FAR87950	NTC	40
56138242	NTC_FAR87950	NTC	70
56138243	NTC_FAR87950	NTC	86
56138244	NTC_FAR87950	NTC	114
56138245	NTC_FAR87950	NTC	29
56138246	NTC_FAR87950	NTC	84
56138247	NTC_FAR87950	NTC	125
56138248	NTC_FAR87950	NTC	120
56138249	NTC_FAR87950	NTC	81
56138250	NTC_FAR87950	NTC	171
56138251	NTC_FAR87950	NTC	41
56138252	NTC_FAR87950	NTC	131
56138253	NTC_FAR87950	NTC	174
56138254	NTC_FAR87950	NTC	101
56138255	NTC_FAR87950	NTC	110
56138256	NTC_FAR87950	NTC	88
56138257	NTC_FAR87950	NTC	27
56138258	NTC_FAR87950	NTC	22
56138259	NTC_FAR87950	NTC	43
56138260	NTC_FAR87950	NTC	143
56138261	NTC_FAR87950	NTC	92
56138262	NTC_FAR87950	NTC	117
56138263	NTC_FAR87950	NTC	37
56138264	NTC_FAR87950	NTC	78
56138265	NTC_FAR87950	NTC	133
56138266	NTC_FAR87950	NTC	146
56138267	NTC_FAR87950	NTC	100
56138268	NTC_FAR87950	NTC	82
56138269	NTC_FAR87950	NTC	162
56138270	NTC_FAR87950	NTC	104
56138271	NTC_FAR87950	NTC	66
56138272	NTC_FAR87950	NTC	75
56138273	NTC_FAR87950	NTC	104
56138274	NTC_FAR87950	NTC	173
56138275	NTC_FAR87950	NTC	137
56138276	NTC_FAR87950	NTC	141
56138277	NTC_FAR87950	NTC	52
56138278	NTC_FAR87950	NTC	8
56138279	NTC_FAR87950	NTC	103
56138280	NTC_FAR87950	NTC	89
56138281	NTC_FAR87950	NTC	152
56138282	NTC_FAR87950	NTC	40
56138283	NTC_FAR87950	NTC	40
56138284	NTC_FAR87950	NTC	15
56138285	NTC_FAR87950	NTC	191
56138286	NTC_FAR87950	NTC	99
56138287	NTC_FAR87950	NTC	80
56138288	NTC_FAR87950	NTC	170
56138289	NTC_FAR87950	NTC	59
56138290	NTC_FAR87950	NTC	99
56138291	NTC_FAR87950	NTC	106
56138292	NTC_FAR87950	NTC	27
56138293	NTC_FAR87950	NTC	96
56138294	NTC_FAR87950	NTC	111
56138295	NTC_FAR87950	NTC	146
56138296	NTC_FAR87950	NTC	92
56138297	NTC_FAR87950	NTC	88
56138298	NTC_FAR87950	NTC	81
56138299	NTC_FAR87950	NTC	127
56138300	NTC_FAR87950	NTC	123
56138301	NTC_FAR87950	NTC	119
56138302	NTC_FAR87950	NTC	124
56138303	NTC_FAR87950	NTC	57
56138304	NTC_FAR87950	NTC	45
56138305	NTC_FAR87950	NTC	10
56138306	NTC_FAR87950	NTC	187
56138307	NTC_FAR87950	NTC	76
56138308	NTC_FAR87950	NTC	97
56138309	NTC_FAR87950	NTC	112
56138310	NTC_FAR87950	NTC	109
56138311	NTC_FAR87950	NTC	83
56138312	NTC_FAR87950	NTC	95
56138313	NTC_FAR87950	NTC	85
56138314	NTC_FAR87950	NTC	66
56138315	NTC_FAR87950	NTC	99
56138316	NTC_FAR87950	NTC	125
56138317	NTC_FAR87950	NTC	111
56138318	NTC_FAR87950	NTC	40
56138319	NTC_FAR87950	NTC	70
56138320	NTC_FAR87950	NTC	125
56138321	NTC_FAR87950	NTC	51
56138322	NTC_FAR87950	NTC	86
56138323	NTC_FAR87950	NTC	34
56138324	NTC_FAR87950	NTC	186
56138325	NTC_FAR87950	NTC	91
56138326	NTC_FAR87950	NTC	180
56138327	NTC_FAR87950	NTC	88
56138328	NTC_FAR87950	NTC	29
56138329	NTC_FAR87950	NTC	47
56138330	NTC_FAR87950	NTC	99
56138331	NTC_FAR87950	NTC	153
56138332	NTC_FAR87950	NTC	175
56138333	NTC_FAR87950	NTC	74
56138334	NTC_FAR87950	NTC	155
56138335	NTC_FAR87950	NTC	36
56138336	NTC_FAR87950	NTC	58
56138337	NTC_FAR87950	NTC	67
56138338	NTC_FAR87950	NTC	232
56138339	NTC_FAR87950	NTC	87
56138340	NTC_FAR87950	NTC	108
56138341	NTC_FAR87950	NTC	188
56138342	NTC_FAR87950	NTC	31
56138343	NTC_FAR87950	NTC	77
56138344	NTC_FAR87950	NTC	118
56138345	NTC_FAR87950	NTC	46
56138346	NTC_FAR87950	NTC	30
56138347	NTC_FAR87950	NTC	140
56138348	NTC_FAR87950	NTC	62
56138349	NTC_FAR87950	NTC	135
56138350	NTC_FAR87950	NTC	115
56138351	NTC_FAR87950	NTC	70
56138352	NTC_FAR87950	NTC	54
56138353	NTC_FAR87950	NTC	59
56138354	NTC_FAR87950	NTC	62
56138355	NTC_FAR87950	NTC	55
56138356	NTC_FAR87950	NTC	44
56138357	NTC_FAR87950	NTC	37
56138358	NTC_FAR87950	NTC	63
56138359	NTC_FAR87950	NTC	112
56138360	NTC_FAR87950	NTC	70
56138361	NTC_FAR87950	NTC	34
56138362	NTC_FAR87950	NTC	134
56138363	NTC_FAR87950	NTC	50
56138364	NTC_FAR87950	NTC	56
56138365	NTC_FAR87950	NTC	99
56138366	NTC_FAR87950	NTC	95
56138367	NTC_FAR87950	NTC	80
56138368	NTC_FAR87950	NTC	30
56138369	NTC_FAR87950	NTC	142
56138370	NTC_FAR87950	NTC	70
56138371	NTC_FAR87950	NTC	41
56138372	NTC_FAR87950	NTC	75
56138373	NTC_FAR87950	NTC	100
56138374	NTC_FAR87950	NTC	23
56138375	NTC_FAR87950	NTC	47
56138376	NTC_FAR87950	NTC	80
56138377	NTC_FAR87950	NTC	54
56138378	NTC_FAR87950	NTC	82
56138379	NTC_FAR87950	NTC	161
56138380	NTC_FAR87950	NTC	51
56138381	NTC_FAR87950	NTC	124
56138382	NTC_FAR87950	NTC	69
56138383	NTC_FAR87950	NTC	74
56138384	NTC_FAR87950	NTC	40
56138385	NTC_FAR87950	NTC	78
56138386	NTC_FAR87950	NTC	211
56138387	NTC_FAR87950	NTC	100
56138388	NTC_FAR87950	NTC	102
56138389	NTC_FAR87950	NTC	102
56138390	NTC_FAR87950	NTC	71
56138391	NTC_FAR87950	NTC	132
56138392	NTC_FAR87950	NTC	111
56138393	NTC_FAR87950	NTC	134
56138394	NTC_FAR87950	NTC	69
56138395	NTC_FAR87950	NTC	102
56138396	NTC_FAR87950	NTC	181
56138397	NTC_FAR87950	NTC	106
56138398	NTC_FAR87950	NTC	131
56138399	NTC_FAR87950	NTC	48
56138400	NTC_FAR87950	NTC	55
56138401	NTC_FAR87950	NTC	152
56138402	NTC_FAR87950	NTC	121
56138403	NTC_FAR87950	NTC	119
56138404	NTC_FAR87950	NTC	151
56138405	NTC_FAR87950	NTC	76
56138406	NTC_FAR87950	NTC	151
56138407	NTC_FAR87950	NTC	134
56138408	NTC_FAR87950	NTC	160
56138409	NTC_FAR87950	NTC	74
56138410	NTC_FAR87950	NTC	71
56138411	NTC_FAR87950	NTC	91
56138412	NTC_FAR87950	NTC	126
56138413	NTC_FAR87950	NTC	139
56138414	NTC_FAR87950	NTC	72
56138415	NTC_FAR87950	NTC	126
56138416	NTC_FAR87950	NTC	175
56138417	NTC_FAR87950	NTC	29
56138418	NTC_FAR87950	NTC	59
56138419	NTC_FAR87950	NTC	76
56138420	NTC_FAR87950	NTC	75
56138421	NTC_FAR87950	NTC	10
56138422	NTC_FAR87950	NTC	44
56138423	NTC_FAR87950	NTC	185
56138424	NTC_FAR87950	NTC	85
56138425	NTC_FAR87950	NTC	43
56138426	NTC_FAR87950	NTC	53
56138427	NTC_FAR87950	NTC	89
56138428	NTC_FAR87950	NTC	28
56138429	NTC_FAR87950	NTC	74
56138430	NTC_FAR87950	NTC	53
56138431	NTC_FAR87950	NTC	128
56138432	NTC_FAR87950	NTC	21
56138433	NTC_FAR87950	NTC	68
56138434	NTC_FAR87950	NTC	110
56138435	NTC_FAR87950	NTC	118
56138436	NTC_FAR87950	NTC	101
56138437	NTC_FAR87950	NTC	36
56138438	NTC_FAR87950	NTC	56
56138439	NTC_FAR87950	NTC	148
56138440	NTC_FAR87950	NTC	31
56138441	NTC_FAR87950	NTC	67
56138442	NTC_FAR87950	NTC	131
56138443	NTC_FAR87950	NTC	50
56138444	NTC_FAR87950	NTC	78
56138445	NTC_FAR87950	NTC	131
56138446	NTC_FAR87950	NTC	204
56138447	NTC_FAR87950	NTC	94
56138448	NTC_FAR87950	NTC	155
56138449	NTC_FAR87950	NTC	168
56138450	NTC_FAR87950	NTC	75
56138451	NTC_FAR87950	NTC	117
56138452	NTC_FAR87950	NTC	129
56138453	NTC_FAR87950	NTC	79
56138454	NTC_FAR87950	NTC	73
56138455	NTC_FAR87950	NTC	55
56138456	NTC_FAR87950	NTC	45
56138457	NTC_FAR87950	NTC	56
56138458	NTC_FAR87950	NTC	163
56138459	NTC_FAR87950	NTC	93
56138460	NTC_FAR87950	NTC	124
56138461	NTC_FAR87950	NTC	143
56138462	NTC_FAR87950	NTC	197
56138463	NTC_FAR87950	NTC	86
56138464	NTC_FAR87950	NTC	45
56138465	NTC_FAR87950	NTC	49
56138466	NTC_FAR87950	NTC	83
56138467	NTC_FAR87950	NTC	78
56138468	NTC_FAR87950	NTC	46
56138469	NTC_FAR87950	NTC	130
56138470	NTC_FAR87950	NTC	37
56138471	NTC_FAR87950	NTC	91
56138472	NTC_FAR87950	NTC	85
56138473	NTC_FAR87950	NTC	112
56138474	NTC_FAR87950	NTC	74
56138475	NTC_FAR87950	NTC	113
56138476	NTC_FAR87950	NTC	117
56138477	NTC_FAR87950	NTC	103
56138478	NTC_FAR87950	NTC	83
56138479	NTC_FAR87950	NTC	141
56138480	NTC_FAR87950	NTC	71
56138481	NTC_FAR87950	NTC	62
56138482	NTC_FAR87950	NTC	38
56138483	NTC_FAR87950	NTC	85
56138484	NTC_FAR87950	NTC	211
56138485	NTC_FAR87950	NTC	89
56138486	NTC_FAR87950	NTC	51
56138487	NTC_FAR87950	NTC	52
56138488	NTC_FAR87950	NTC	84
56138489	NTC_FAR87950	NTC	39
56138490	NTC_FAR87950	NTC	62
56138491	NTC_FAR87950	NTC	141
56138492	NTC_FAR87950	NTC	49
56138493	NTC_FAR87950	NTC	36
56138494	NTC_FAR87950	NTC	198
56138495	NTC_FAR87950	NTC	63
56138496	NTC_FAR87950	NTC	113
56138497	NTC_FAR87950	NTC	81
56138498	NTC_FAR87950	NTC	177
56138499	NTC_FAR87950	NTC	41
56138500	NTC_FAR87950	NTC	54
56138501	NTC_FAR87950	NTC	139
56138502	NTC_FAR87950	NTC	34
56138503	NTC_FAR87950	NTC	116
56138504	NTC_FAR87950	NTC	128
56138505	NTC_FAR87950	NTC	42
56138506	NTC_FAR87950	NTC	98
56138507	NTC_FAR87950	NTC	58
56138508	NTC_FAR87950	NTC	92
56138509	NTC_FAR87950	NTC	165
56138510	NTC_FAR87950	NTC	58
56138511	NTC_FAR87950	NTC	99
56138512	NTC_FAR87950	NTC	91
56138513	NTC_FAR87950	NTC	128
56138514	NTC_FAR87950	NTC	137
56138515	NTC_FAR87950	NTC	42
56138516	NTC_FAR87950	NTC	35
56138517	NTC_FAR87950	NTC	56
56138518	NTC_FAR87950	NTC	25
56138519	NTC_FAR87950	NTC	161
56138520	NTC_FAR87950	NTC	77
56138521	NTC_FAR87950	NTC	28
56138522	NTC_FAR87950	NTC	101
56138523	NTC_FAR87950	NTC	100
56138524	NTC_FAR87950	NTC	75
56138525	NTC_FAR87950	NTC	141
56138526	NTC_FAR87950	NTC	125
56138527	NTC_FAR87950	NTC	8
56138528	NTC_FAR87950	NTC	98
56138529	NTC_FAR87950	NTC	65
56138530	NTC_FAR87950	NTC	89
56138531	NTC_FAR87950	NTC	143
56138532	NTC_FAR87950	NTC	101
56138533	NTC_FAR87950	NTC	92
56138534	NTC_FAR87950	NTC	92
56138535	NTC_FAR87950	NTC	95
56138536	NTC_FAR87950	NTC	38
56138537	NTC_FAR87950	NTC	111
56138538	NTC_FAR87950	NTC	40
56138539	NTC_FAR87950	NTC	155
56138540	NTC_FAR87950	NTC	69
56138541	NTC_FAR87950	NTC	74
56138542	NTC_FAR87950	NTC	159
56138543	NTC_FAR87950	NTC	131
56138544	NTC_FAR87950	NTC	64
56138545	NTC_FAR87950	NTC	52
56138546	NTC_FAR87950	NTC	69
56138547	NTC_FAR87950	NTC	104
56138548	NTC_FAR87950	NTC	107
56138549	NTC_FAR87950	NTC	114
56138550	NTC_FAR87950	NTC	91
56138551	NTC_FAR87950	NTC	139
56138552	NTC_FAR87950	NTC	99
56138553	NTC_FAR87950	NTC	68
56138554	NTC_FAR87950	NTC	110
56138555	NTC_FAR87950	NTC	60
56138556	NTC_FAR87950	NTC	123
56138557	NTC_FAR87950	NTC	179
56138558	NTC_FAR87950	NTC	46
56138559	NTC_FAR87950	NTC	69
56138560	NTC_FAR87950	NTC	176
56138561	NTC_FAR87950	NTC	104
56138562	NTC_FAR87950	NTC	85
56138563	NTC_FAR87950	NTC	93
56138564	NTC_FAR87950	NTC	196
56138565	NTC_FAR87950	NTC	132
56138566	NTC_FAR87950	NTC	91
56138567	NTC_FAR87950	NTC	159
56138568	NTC_FAR87950	NTC	40
56138569	NTC_FAR87950	NTC	41
56138570	NTC_FAR87950	NTC	57
56138571	NTC_FAR87950	NTC	88
56138572	NTC_FAR87950	NTC	33
56138573	NTC_FAR87950	NTC	83
56138574	NTC_FAR87950	NTC	64
56138575	NTC_FAR87950	NTC	98
56138576	NTC_FAR87950	NTC	106
56138577	NTC_FAR87950	NTC	109
56138578	NTC_FAR87950	NTC	89
56138579	NTC_FAR87950	NTC	29
56138580	NTC_FAR87950	NTC	50
56138581	NTC_FAR87950	NTC	71
56138582	NTC_FAR87950	NTC	40
56138583	NTC_FAR87950	NTC	97
56138584	NTC_FAR87950	NTC	79
56138585	NTC_FAR87950	NTC	116
56138586	NTC_FAR87950	NTC	51
56138587	NTC_FAR87950	NTC	28
56138588	NTC_FAR87950	NTC	139
56138589	NTC_FAR87950	NTC	55
56138590	NTC_FAR87950	NTC	42
56138591	NTC_FAR87950	NTC	154
56138592	NTC_FAR87950	NTC	157
56138593	NTC_FAR87950	NTC	137
56138594	NTC_FAR87950	NTC	36
56138595	NTC_FAR87950	NTC	78
56138596	NTC_FAR87950	NTC	16
56138597	NTC_FAR87950	NTC	31
56138598	NTC_FAR87950	NTC	143
56138599	NTC_FAR87950	NTC	72
56138600	NTC_FAR87950	NTC	67
56138601	NTC_FAR87950	NTC	118
56138602	NTC_FAR87950	NTC	162
56138603	NTC_FAR87950	NTC	57
56138604	NTC_FAR87950	NTC	29
56138605	NTC_FAR87950	NTC	50
56138606	NTC_FAR87950	NTC	116
56138607	NTC_FAR87950	NTC	111
56138608	NTC_FAR87950	NTC	188
56138609	NTC_FAR87950	NTC	105
56138610	NTC_FAR87950	NTC	122
56138611	NTC_FAR87950	NTC	51
56138612	NTC_FAR87950	NTC	139
56138613	NTC_FAR87950	NTC	145
56138614	NTC_FAR87950	NTC	126
56138615	NTC_FAR87950	NTC	87
56138616	NTC_FAR87950	NTC	149
56138617	NTC_FAR87950	NTC	141
56138618	NTC_FAR87950	NTC	47
56138619	NTC_FAR87950	NTC	215
56138620	NTC_FAR87950	NTC	201
56138621	NTC_FAR87950	NTC	130
56138622	NTC_FAR87950	NTC	40
56138623	NTC_FAR87950	NTC	87
56138624	NTC_FAR87950	NTC	119
56138625	NTC_FAR87950	NTC	99
56138626	NTC_FAR87950	NTC	95
56138627	NTC_FAR87950	NTC	100
56138628	NTC_FAR87950	NTC	68
56138629	NTC_FAR87950	NTC	103
56138630	NTC_FAR87950	NTC	46
56138631	NTC_FAR87950	NTC	82
56138632	NTC_FAR87950	NTC	123
56138633	NTC_FAR87950	NTC	212
56138634	NTC_FAR87950	NTC	65
56138635	NTC_FAR87950	NTC	42
56138636	NTC_FAR87950	NTC	111
56138637	NTC_FAR87950	NTC	91
56138638	NTC_FAR87950	NTC	183
56138639	NTC_FAR87950	NTC	17
56138640	NTC_FAR87950	NTC	56
56138641	NTC_FAR87950	NTC	100
56138642	NTC_FAR87950	NTC	160
56138643	NTC_FAR87950	NTC	129
56138644	NTC_FAR87950	NTC	50
56138645	NTC_FAR87950	NTC	79
56138646	NTC_FAR87950	NTC	91
56138647	NTC_FAR87950	NTC	50
56138648	NTC_FAR87950	NTC	86
56138649	NTC_FAR87950	NTC	41
56138650	NTC_FAR87950	NTC	34
56138651	NTC_FAR87950	NTC	129
56138652	NTC_FAR87950	NTC	46
56138653	NTC_FAR87950	NTC	32
56138654	NTC_FAR87950	NTC	95
56138655	NTC_FAR87950	NTC	30
56138656	NTC_FAR87950	NTC	50
56138657	NTC_FAR87950	NTC	21
56138658	NTC_FAR87950	NTC	79
56138659	NTC_FAR87950	NTC	164
56138660	NTC_FAR87950	NTC	63
56138661	NTC_FAR87950	NTC	184
56138662	NTC_FAR87950	NTC	79
56138663	NTC_FAR87950	NTC	53
56138664	NTC_FAR87950	NTC	77
56138665	NTC_FAR87950	NTC	152
56138666	NTC_FAR87950	NTC	83
56138667	NTC_FAR87950	NTC	42
56138668	NTC_FAR87950	NTC	94
56138669	NTC_FAR87950	NTC	160
56138670	NTC_FAR87950	NTC	138
56138671	NTC_FAR87950	NTC	109
56138672	NTC_FAR87950	NTC	96
56138673	NTC_FAR87950	NTC	97
56138674	NTC_FAR87950	NTC	8
56138675	NTC_FAR87950	NTC	77
56138676	NTC_FAR87950	NTC	66
56138677	NTC_FAR87950	NTC	54
56138678	NTC_FAR87950	NTC	40
56138679	NTC_FAR87950	NTC	86
56138680	NTC_FAR87950	NTC	121
56138681	NTC_FAR87950	NTC	53
56138682	NTC_FAR87950	NTC	41
56138683	NTC_FAR87950	NTC	80
56138684	NTC_FAR87950	NTC	146
56138685	NTC_FAR87950	NTC	137
56138686	NTC_FAR87950	NTC	85
56138687	NTC_FAR87950	NTC	92
56138688	NTC_FAR87950	NTC	120
56138689	NTC_FAR87950	NTC	80
56138690	NTC_FAR87950	NTC	9
56138691	NTC_FAR87950	NTC	173
56138692	NTC_FAR87950	NTC	186
56138693	NTC_FAR87950	NTC	46
56138694	NTC_FAR87950	NTC	190
56138695	NTC_FAR87950	NTC	143
56138696	NTC_FAR87950	NTC	37
56138697	NTC_FAR87950	NTC	73
56138698	NTC_FAR87950	NTC	38
56138699	NTC_FAR87950	NTC	78
56138700	NTC_FAR87950	NTC	70
56138701	NTC_FAR87950	NTC	166
56138702	NTC_FAR87950	NTC	44
56138703	NTC_FAR87950	NTC	150
56138704	NTC_FAR87950	NTC	22
56138705	NTC_FAR87950	NTC	111
56138706	NTC_FAR87950	NTC	122
56138707	NTC_FAR87950	NTC	35
56138708	NTC_FAR87950	NTC	154
56138709	NTC_FAR87950	NTC	49
56138710	NTC_FAR87950	NTC	37
56138711	NTC_FAR87950	NTC	37
56138712	NTC_FAR87950	NTC	102
56138713	NTC_FAR87950	NTC	64
56138714	NTC_FAR87950	NTC	139
56138715	NTC_FAR87950	NTC	63
56138716	NTC_FAR87950	NTC	49
56138717	NTC_FAR87950	NTC	71
56138718	NTC_FAR87950	NTC	145
56138719	NTC_FAR87950	NTC	83
56138720	NTC_FAR87950	NTC	194
56138721	NTC_FAR87950	NTC	111
56138722	NTC_FAR87950	NTC	49
56138723	NTC_FAR87950	NTC	221
56138724	NTC_FAR87950	NTC	108
56138725	NTC_FAR87950	NTC	40
56138726	NTC_FAR87950	NTC	67
56138727	NTC_FAR87950	NTC	32
56138728	NTC_FAR87950	NTC	8
56138729	NTC_FAR87950	NTC	64
56138730	NTC_FAR87950	NTC	32
56138731	NTC_FAR87950	NTC	126
56138732	NTC_FAR87950	NTC	72
56138733	NTC_FAR87950	NTC	38
56138734	NTC_FAR87950	NTC	44
56138735	NTC_FAR87950	NTC	107
56138736	NTC_FAR87950	NTC	123
56138737	NTC_FAR87950	NTC	89
56138738	NTC_FAR87950	NTC	71
56138739	NTC_FAR87950	NTC	80
56138740	NTC_FAR87950	NTC	149
56138741	NTC_FAR87950	NTC	140
56138742	NTC_FAR87950	NTC	69
56138743	NTC_FAR87950	NTC	119
56138744	NTC_FAR87950	NTC	54
56138745	NTC_FAR87950	NTC	133
56138746	NTC_FAR87950	NTC	40
56138747	NTC_FAR87950	NTC	108
56138748	NTC_FAR87950	NTC	62
56138749	NTC_FAR87950	NTC	68
56138750	NTC_FAR87950	NTC	89
56138751	NTC_FAR87950	NTC	25
56138752	NTC_FAR87950	NTC	148
56138753	NTC_FAR87950	NTC	48
56138754	NTC_FAR87950	NTC	165
56138755	NTC_FAR87950	NTC	36
56138756	NTC_FAR87950	NTC	54
56138757	NTC_FAR87950	NTC	114
56138758	NTC_FAR87950	NTC	31
56138759	NTC_FAR87950	NTC	131
56138760	NTC_FAR87950	NTC	83
56138761	NTC_FAR87950	NTC	111
56138762	NTC_FAR87950	NTC	100
56138763	NTC_FAR87950	NTC	48
56138764	NTC_FAR87950	NTC	113
56138765	NTC_FAR87950	NTC	155
56138766	NTC_FAR87950	NTC	120
56138767	NTC_FAR87950	NTC	43
56138768	NTC_FAR87950	NTC	88
56138769	NTC_FAR87950	NTC	58
56138770	NTC_FAR87950	NTC	162
56138771	NTC_FAR87950	NTC	50
56138772	NTC_FAR87950	NTC	73
56138773	NTC_FAR87950	NTC	31
56138774	NTC_FAR87950	NTC	26
56138775	NTC_FAR87950	NTC	135
56138776	NTC_FAR87950	NTC	207
56138777	NTC_FAR87950	NTC	92
56138778	NTC_FAR87950	NTC	74
56138779	NTC_FAR87950	NTC	61
56138780	NTC_FAR87950	NTC	146
56138781	NTC_FAR87950	NTC	97
56138782	NTC_FAR87950	NTC	109
56138783	NTC_FAR87950	NTC	93
56138784	NTC_FAR87950	NTC	72
56138785	NTC_FAR87950	NTC	140
56138786	NTC_FAR87950	NTC	50
56138787	NTC_FAR87950	NTC	122
56138788	NTC_FAR87950	NTC	78
56138789	NTC_FAR87950	NTC	73
56138790	NTC_FAR87950	NTC	31
56138791	NTC_FAR87950	NTC	151
56138792	NTC_FAR87950	NTC	59
56138793	NTC_FAR87950	NTC	75
56138794	NTC_FAR87950	NTC	54
56138795	NTC_FAR87950	NTC	80
56138796	NTC_FAR87950	NTC	115
56138797	NTC_FAR87950	NTC	90
56138798	NTC_FAR87950	NTC	181
56138799	NTC_FAR87950	NTC	153
56138800	NTC_FAR87950	NTC	99
56138801	NTC_FAR87950	NTC	138
56138802	NTC_FAR87950	NTC	162
56138803	NTC_FAR87950	NTC	176
56138804	NTC_FAR87950	NTC	70
56138805	NTC_FAR87950	NTC	70
56138806	NTC_FAR87950	NTC	170
56138807	NTC_FAR87950	NTC	51
56138808	NTC_FAR87950	NTC	83
56138809	NTC_FAR87950	NTC	56
56138810	NTC_FAR87950	NTC	69
56138811	NTC_FAR87950	NTC	126
56138812	NTC_FAR87950	NTC	109
56138813	NTC_FAR87950	NTC	54
56138814	NTC_FAR87950	NTC	65
56138815	NTC_FAR87950	NTC	117
56138816	NTC_FAR87950	NTC	49
56138817	NTC_FAR87950	NTC	104
56138818	NTC_FAR87950	NTC	90
56138819	NTC_FAR87950	NTC	114
56138820	NTC_FAR87950	NTC	38
56138821	NTC_FAR87950	NTC	83
56138822	NTC_FAR87950	NTC	42
56138823	NTC_FAR87950	NTC	19
56138824	NTC_FAR87950	NTC	37
56138825	NTC_FAR87950	NTC	134
56138826	NTC_FAR87950	NTC	74
56138827	NTC_FAR87950	NTC	25
56138828	NTC_FAR87950	NTC	81
56138829	NTC_FAR87950	NTC	114
56138830	NTC_FAR87950	NTC	219
56138831	NTC_FAR87950	NTC	133
56138832	NTC_FAR87950	NTC	132
56138833	NTC_FAR87950	NTC	152
56138834	NTC_FAR87950	NTC	186
56138835	NTC_FAR87950	NTC	95
56138836	NTC_FAR87950	NTC	69
56138837	NTC_FAR87950	NTC	177
56138838	NTC_FAR87950	NTC	116
56138839	NTC_FAR87950	NTC	34
56138840	NTC_FAR87950	NTC	101
56138841	NTC_FAR87950	NTC	90
56138842	NTC_FAR87950	NTC	88
56138843	NTC_FAR87950	NTC	60
56138844	NTC_FAR87950	NTC	72
56138845	NTC_FAR87950	NTC	104
56138846	NTC_FAR87950	NTC	123
56138847	NTC_FAR87950	NTC	31
56138848	NTC_FAR87950	NTC	107
56138849	NTC_FAR87950	NTC	59
56138850	NTC_FAR87950	NTC	113
56138851	NTC_FAR87950	NTC	151
56138852	NTC_FAR87950	NTC	62
56138853	NTC_FAR87950	NTC	126
56138854	NTC_FAR87950	NTC	34
56138855	NTC_FAR87950	NTC	181
56138856	NTC_FAR87950	NTC	128
56138857	NTC_FAR87950	NTC	196
56138858	NTC_FAR87950	NTC	117
56138859	NTC_FAR87950	NTC	134
56138860	NTC_FAR87950	NTC	28
56138861	NTC_FAR87950	NTC	71
56138862	NTC_FAR87950	NTC	51
56138863	NTC_FAR87950	NTC	289
56138864	NTC_FAR87950	NTC	77
56138865	NTC_FAR87950	NTC	29
56138866	NTC_FAR87950	NTC	117
56138867	NTC_FAR87950	NTC	16
56138868	NTC_FAR87950	NTC	98
56138869	NTC_FAR87950	NTC	132
56138870	NTC_FAR87950	NTC	71
56138871	NTC_FAR87950	NTC	59
56138872	NTC_FAR87950	NTC	144
56138873	NTC_FAR87950	NTC	28
56138874	NTC_FAR87950	NTC	218
56138875	NTC_FAR87950	NTC	43
56138876	NTC_FAR87950	NTC	62
56138877	NTC_FAR87950	NTC	128
56138878	NTC_FAR87950	NTC	96
56138879	NTC_FAR87950	NTC	145
56138880	NTC_FAR87950	NTC	73
56138881	NTC_FAR87950	NTC	135
56138882	NTC_FAR87950	NTC	156
56138883	NTC_FAR87950	NTC	77
56138884	NTC_FAR87950	NTC	48
56138885	NTC_FAR87950	NTC	44
56138886	NTC_FAR87950	NTC	104
56138887	NTC_FAR87950	NTC	86
56138888	NTC_FAR87950	NTC	32
56138889	NTC_FAR87950	NTC	70
56138890	NTC_FAR87950	NTC	104
56138891	NTC_FAR87950	NTC	30
56138892	NTC_FAR87950	NTC	73
56138893	NTC_FAR87950	NTC	94
56138894	NTC_FAR87950	NTC	62
56138895	NTC_FAR87950	NTC	36
56138896	NTC_FAR87950	NTC	131
56138897	NTC_FAR87950	NTC	108
56138898	NTC_FAR87950	NTC	69
56138899	NTC_FAR87950	NTC	93
56138900	NTC_FAR87950	NTC	34
56138901	NTC_FAR87950	NTC	87
56138902	NTC_FAR87950	NTC	86
56138903	NTC_FAR87950	NTC	58
56138904	NTC_FAR87950	NTC	162
56138905	NTC_FAR87950	NTC	90
56138906	NTC_FAR87950	NTC	25
56138907	NTC_FAR87950	NTC	78
56138908	NTC_FAR87950	NTC	57
56138909	NTC_FAR87950	NTC	74
56138910	NTC_FAR87950	NTC	57
56138911	NTC_FAR87950	NTC	57
56138912	NTC_FAR87950	NTC	54
56138913	NTC_FAR87950	NTC	121
56138914	NTC_FAR87950	NTC	96
56138915	NTC_FAR87950	NTC	65
56138916	NTC_FAR87950	NTC	84
56138917	NTC_FAR87950	NTC	129
56138918	NTC_FAR87950	NTC	165
56138919	NTC_FAR87950	NTC	57
56138920	NTC_FAR87950	NTC	178
56138921	NTC_FAR87950	NTC	142
56138922	NTC_FAR87950	NTC	16
56138923	NTC_FAR87950	NTC	49
56138924	NTC_FAR87950	NTC	26
56138925	NTC_FAR87950	NTC	247
56138926	NTC_FAR87950	NTC	82
56138927	NTC_FAR87950	NTC	58
56138928	NTC_FAR87950	NTC	114
56138929	NTC_FAR87950	NTC	40
56138930	NTC_FAR87950	NTC	32
56138931	NTC_FAR87950	NTC	76
56138932	NTC_FAR87950	NTC	210
56138933	NTC_FAR87950	NTC	52
56138934	NTC_FAR87950	NTC	183
56138935	NTC_FAR87950	NTC	81
56138936	NTC_FAR87950	NTC	101
56138937	NTC_FAR87950	NTC	116
56138938	NTC_FAR87950	NTC	119
56138939	NTC_FAR87950	NTC	9
56138940	NTC_FAR87950	NTC	53
56138941	NTC_FAR87950	NTC	140
56138942	NTC_FAR87950	NTC	28
56138943	NTC_FAR87950	NTC	211
56138944	NTC_FAR87950	NTC	45
56138945	NTC_FAR87950	NTC	72
56138946	NTC_FAR87950	NTC	102
56138947	NTC_FAR87950	NTC	117
56138948	NTC_FAR87950	NTC	32
56138949	NTC_FAR87950	NTC	111
56138950	NTC_FAR87950	NTC	122
56138951	NTC_FAR87950	NTC	78
56138952	NTC_FAR87950	NTC	113
56138953	NTC_FAR87950	NTC	81
56138954	NTC_FAR87950	NTC	113
56138955	NTC_FAR87950	NTC	32
56138956	NTC_FAR87950	NTC	99
56138957	NTC_FAR87950	NTC	156
56138958	NTC_FAR87950	NTC	91
56138959	NTC_FAR87950	NTC	101
56138960	NTC_FAR87950	NTC	102
56138961	NTC_FAR87950	NTC	43
56138962	NTC_FAR87950	NTC	153
56138963	NTC_FAR87950	NTC	144
56138964	NTC_FAR87950	NTC	56
56138965	NTC_FAR87950	NTC	60
56138966	NTC_FAR87950	NTC	90
56138967	NTC_FAR87950	NTC	45
56138968	NTC_FAR87950	NTC	80
56138969	NTC_FAR87950	NTC	47
56138970	NTC_FAR87950	NTC	128
56138971	NTC_FAR87950	NTC	73
56138972	NTC_FAR87950	NTC	139
56138973	NTC_FAR87950	NTC	76
56138974	NTC_FAR87950	NTC	64
56138975	NTC_FAR87950	NTC	94
56138976	NTC_FAR87950	NTC	92
56138977	NTC_FAR87950	NTC	67
56138978	NTC_FAR87950	NTC	128
56138979	NTC_FAR87950	NTC	106
56138980	NTC_FAR87950	NTC	130
56138981	NTC_FAR87950	NTC	91
56138982	NTC_FAR87950	NTC	143
56138983	NTC_FAR87950	NTC	33
56138984	NTC_FAR87950	NTC	78
56138985	NTC_FAR87950	NTC	107
56138986	NTC_FAR87950	NTC	51
56138987	NTC_FAR87950	NTC	30
56138988	NTC_FAR87950	NTC	36
56138989	NTC_FAR87950	NTC	66
56138990	NTC_FAR87950	NTC	113
56138991	NTC_FAR87950	NTC	129
56138992	NTC_FAR87950	NTC	63
56138993	NTC_FAR87950	NTC	55
56138994	NTC_FAR87950	NTC	209
56138995	NTC_FAR87950	NTC	141
56138996	NTC_FAR87950	NTC	114
56138997	NTC_FAR87950	NTC	122
56138998	NTC_FAR87950	NTC	92
56138999	NTC_FAR87950	NTC	54
56139000	NTC_FAR87950	NTC	58
56139001	NTC_FAR87950	NTC	58
56139002	NTC_FAR87950	NTC	117
56139003	NTC_FAR87950	NTC	115
56139004	NTC_FAR87950	NTC	153
56139005	NTC_FAR87950	NTC	106
56139006	NTC_FAR87950	NTC	145
56139007	NTC_FAR87950	NTC	100
56139008	NTC_FAR87950	NTC	67
56139009	NTC_FAR87950	NTC	93
56139010	NTC_FAR87950	NTC	156
56139011	NTC_FAR87950	NTC	85
56139012	NTC_FAR87950	NTC	74
56139013	NTC_FAR87950	NTC	99
56139014	NTC_FAR87950	NTC	73
56139015	NTC_FAR87950	NTC	62
56139016	NTC_FAR87950	NTC	49
56139017	NTC_FAR87950	NTC	28
56139018	NTC_FAR87950	NTC	118
56139019	NTC_FAR87950	NTC	173
56139020	NTC_FAR87950	NTC	152
56139021	NTC_FAR87950	NTC	104
56139022	NTC_FAR87950	NTC	74
56139023	NTC_FAR87950	NTC	42
56139024	NTC_FAR87950	NTC	50
56139025	NTC_FAR87950	NTC	169
56139026	NTC_FAR87950	NTC	90
56139027	NTC_FAR87950	NTC	51
56139028	NTC_FAR87950	NTC	94
56139029	NTC_FAR87950	NTC	88
56139030	NTC_FAR87950	NTC	171
56139031	NTC_FAR87950	NTC	210
56139032	NTC_FAR87950	NTC	136
56139033	NTC_FAR87950	NTC	56
56139034	NTC_FAR87950	NTC	139
56139035	NTC_FAR87950	NTC	27
56139036	NTC_FAR87950	NTC	45
56139037	NTC_FAR87950	NTC	49
56139038	NTC_FAR87950	NTC	156
56139039	NTC_FAR87950	NTC	167
56139040	NTC_FAR87950	NTC	130
56139041	NTC_FAR87950	NTC	51
56139042	NTC_FAR87950	NTC	71
56139043	NTC_FAR87950	NTC	69
56139044	NTC_FAR87950	NTC	129
56139045	NTC_FAR87950	NTC	56
56139046	NTC_FAR87950	NTC	73
56139047	NTC_FAR87950	NTC	67
56139048	NTC_FAR87950	NTC	53
56139049	NTC_FAR87950	NTC	31
56139050	NTC_FAR87950	NTC	98
56139051	NTC_FAR87950	NTC	47
56139052	NTC_FAR87950	NTC	55
56139053	NTC_FAR87950	NTC	63
56139054	NTC_FAR87950	NTC	196
56139055	NTC_FAR87950	NTC	256
56139056	NTC_FAR87950	NTC	39
56139057	NTC_FAR87950	NTC	65
56139058	NTC_FAR87950	NTC	128
56139059	NTC_FAR87950	NTC	67
56139060	NTC_FAR87950	NTC	156
56139061	NTC_FAR87950	NTC	131
56139062	NTC_FAR87950	NTC	42
56139063	NTC_FAR87950	NTC	73
56139064	NTC_FAR87950	NTC	19
56139065	NTC_FAR87950	NTC	45
56139066	NTC_FAR87950	NTC	58
56139067	NTC_FAR87950	NTC	92
56139068	NTC_FAR87950	NTC	64
56139069	NTC_FAR87950	NTC	127
56139070	NTC_FAR87950	NTC	17
56139071	NTC_FAR87950	NTC	74
56139072	NTC_FAR87950	NTC	107
56139073	NTC_FAR87950	NTC	81
56139074	NTC_FAR87950	NTC	48
56139075	NTC_FAR87950	NTC	32
56139076	NTC_FAR87950	NTC	75
56139077	NTC_FAR87950	NTC	80
56139078	NTC_FAR87950	NTC	53
56139079	NTC_FAR87950	NTC	35
56139080	NTC_FAR87950	NTC	157
56139081	NTC_FAR87950	NTC	49
56139082	NTC_FAR87950	NTC	52
56139083	NTC_FAR87950	NTC	91
56139084	NTC_FAR87950	NTC	55
56139085	NTC_FAR87950	NTC	158
56139086	NTC_FAR87950	NTC	136
56139087	NTC_FAR87950	NTC	94
56139088	NTC_FAR87950	NTC	48
56139089	NTC_FAR87950	NTC	96
56139090	NTC_FAR87950	NTC	246
56139091	NTC_FAR87950	NTC	77
56139092	NTC_FAR87950	NTC	74
56139093	NTC_FAR87950	NTC	130
56139094	NTC_FAR87950	NTC	103
56139095	NTC_FAR87950	NTC	188
56139096	NTC_FAR87950	NTC	120
56139097	NTC_FAR87950	NTC	111
56139098	NTC_FAR87950	NTC	124
56139099	NTC_FAR87950	NTC	56
56139100	NTC_FAR87950	NTC	86
56139101	NTC_FAR87950	NTC	46
56139102	NTC_FAR87950	NTC	64
56139103	NTC_FAR87950	NTC	96
56139104	NTC_FAR87950	NTC	93
56139105	NTC_FAR87950	NTC	49
56139106	NTC_FAR87950	NTC	61
56139107	NTC_FAR87950	NTC	75
56139108	NTC_FAR87950	NTC	117
56139109	NTC_FAR87950	NTC	242
56139110	NTC_FAR87950	NTC	56
56139111	NTC_FAR87950	NTC	28
56139112	NTC_FAR87950	NTC	144
56139113	NTC_FAR87950	NTC	132
56139114	NTC_FAR87950	NTC	113
56139115	NTC_FAR87950	NTC	82
56139116	NTC_FAR87950	NTC	84
56139117	NTC_FAR87950	NTC	36
56139118	NTC_FAR87950	NTC	168
56139119	NTC_FAR87950	NTC	102
56139120	NTC_FAR87950	NTC	74
56139121	NTC_FAR87950	NTC	102
56139122	NTC_FAR87950	NTC	69
56139123	NTC_FAR87950	NTC	90
56139124	NTC_FAR87950	NTC	42
56139125	NTC_FAR87950	NTC	138
56139126	NTC_FAR87950	NTC	50
56139127	NTC_FAR87950	NTC	44
56139128	NTC_FAR87950	NTC	121
56139129	NTC_FAR87950	NTC	50
56139130	NTC_FAR87950	NTC	73
56139131	NTC_FAR87950	NTC	129
56139132	NTC_FAR87950	NTC	44
56139133	NTC_FAR87950	NTC	71
56139134	NTC_FAR87950	NTC	101
56139135	NTC_FAR87950	NTC	108
56139136	NTC_FAR87950	NTC	122
56139137	NTC_FAR87950	NTC	22
56139138	NTC_FAR87950	NTC	177
56139139	NTC_FAR87950	NTC	150
56139140	NTC_FAR87950	NTC	133
56139141	NTC_FAR87950	NTC	141
56139142	NTC_FAR87950	NTC	9
56139143	NTC_FAR87950	NTC	105
56139144	NTC_FAR87950	NTC	78
56139145	NTC_FAR87950	NTC	59
56139146	NTC_FAR87950	NTC	48
56139147	NTC_FAR87950	NTC	123
56139148	NTC_FAR87950	NTC	58
56139149	NTC_FAR87950	NTC	32
56139150	NTC_FAR87950	NTC	37
56139151	NTC_FAR87950	NTC	21
56139152	NTC_FAR87950	NTC	81
56139153	NTC_FAR87950	NTC	103
56139154	NTC_FAR87950	NTC	92
56139155	NTC_FAR87950	NTC	104
56139156	NTC_FAR87950	NTC	89
56139157	NTC_FAR87950	NTC	81
56139158	NTC_FAR87950	NTC	60
56139159	NTC_FAR87950	NTC	64
56139160	NTC_FAR87950	NTC	85
56139161	NTC_FAR87950	NTC	102
56139162	NTC_FAR87950	NTC	167
56139163	NTC_FAR87950	NTC	63
56139164	NTC_FAR87950	NTC	88
56139165	NTC_FAR87950	NTC	146
56139166	NTC_FAR87950	NTC	42
56139167	NTC_FAR87950	NTC	203
56139168	NTC_FAR87950	NTC	125
56139169	NTC_FAR87950	NTC	135
56139170	NTC_FAR87950	NTC	57
56139171	NTC_FAR87950	NTC	56
56139172	NTC_FAR87950	NTC	42
56139173	NTC_FAR87950	NTC	60
56139174	NTC_FAR87950	NTC	138
56139175	NTC_FAR87950	NTC	70
56139176	NTC_FAR87950	NTC	48
56139177	NTC_FAR87950	NTC	187
56139178	NTC_FAR87950	NTC	156
56139179	NTC_FAR87950	NTC	108
56139180	NTC_FAR87950	NTC	109
56139181	NTC_FAR87950	NTC	7
56139182	NTC_FAR87950	NTC	161
56139183	NTC_FAR87950	NTC	149
56139184	NTC_FAR87950	NTC	128
56139185	NTC_FAR87950	NTC	78
56139186	NTC_FAR87950	NTC	112
56139187	NTC_FAR87950	NTC	60
56139188	NTC_FAR87950	NTC	61
56139189	NTC_FAR87950	NTC	53
56139190	NTC_FAR87950	NTC	29
56139191	NTC_FAR87950	NTC	140
56139192	NTC_FAR87950	NTC	91
56139193	NTC_FAR87950	NTC	74
56139194	NTC_FAR87950	NTC	115
56139195	NTC_FAR87950	NTC	111
56139196	NTC_FAR87950	NTC	93
56139197	NTC_FAR87950	NTC	92
56139198	NTC_FAR87950	NTC	71
56139199	NTC_FAR87950	NTC	109
56139200	NTC_FAR87950	NTC	118
56139201	NTC_FAR87950	NTC	55
56139202	NTC_FAR87950	NTC	185
56139203	NTC_FAR87950	NTC	162
56139204	NTC_FAR87950	NTC	97
56139205	NTC_FAR87950	NTC	74
56139206	NTC_FAR87950	NTC	129
56139207	NTC_FAR87950	NTC	87
56139208	NTC_FAR87950	NTC	52
56139209	NTC_FAR87950	NTC	156
56139210	NTC_FAR87950	NTC	81
56139211	NTC_FAR87950	NTC	174
56139212	NTC_FAR87950	NTC	216
56139213	NTC_FAR87950	NTC	128
56139214	NTC_FAR87950	NTC	178
56139215	NTC_FAR87950	NTC	23
56139216	NTC_FAR87950	NTC	155
56139217	NTC_FAR87950	NTC	117
56139218	NTC_FAR87950	NTC	67
56139219	NTC_FAR87950	NTC	38
56139220	NTC_FAR87950	NTC	67
56139221	NTC_FAR87950	NTC	31
56139222	NTC_FAR87950	NTC	114
56139223	NTC_FAR87950	NTC	35
56139224	NTC_FAR87950	NTC	113
56139225	NTC_FAR87950	NTC	107
56139226	NTC_FAR87950	NTC	56
56139227	NTC_FAR87950	NTC	143
56139228	NTC_FAR87950	NTC	57
56139229	NTC_FAR87950	NTC	149
56139230	NTC_FAR87950	NTC	28
56139231	NTC_FAR87950	NTC	90
56139232	NTC_FAR87950	NTC	124
56139233	NTC_FAR87950	NTC	81
56139234	NTC_FAR87950	NTC	69
56139235	NTC_FAR87950	NTC	141
56139236	NTC_FAR87950	NTC	31
56139237	NTC_FAR87950	NTC	115
56139238	NTC_FAR87950	NTC	131
56139239	NTC_FAR87950	NTC	18
56139240	NTC_FAR87950	NTC	25
56139241	NTC_FAR87950	NTC	135
56139242	NTC_FAR87950	NTC	63
56139243	NTC_FAR87950	NTC	148
56139244	NTC_FAR87950	NTC	112
56139245	NTC_FAR87950	NTC	55
56139246	NTC_FAR87950	NTC	162
56139247	NTC_FAR87950	NTC	192
56139248	NTC_FAR87950	NTC	58
56139249	NTC_FAR87950	NTC	206
56139250	NTC_FAR87950	NTC	80
56139251	NTC_FAR87950	NTC	142
56139252	NTC_FAR87950	NTC	115
56139253	NTC_FAR87950	NTC	42
56139254	NTC_FAR87950	NTC	132
56139255	NTC_FAR87950	NTC	58
56139256	NTC_FAR87950	NTC	44
56139257	NTC_FAR87950	NTC	78
56139258	NTC_FAR87950	NTC	154
56139259	NTC_FAR87950	NTC	184
56139260	NTC_FAR87950	NTC	74
56139261	NTC_FAR87950	NTC	62
56139262	NTC_FAR87950	NTC	187
56139263	NTC_FAR87950	NTC	99
56139264	NTC_FAR87950	NTC	94
56139265	NTC_FAR87950	NTC	62
56139266	NTC_FAR87950	NTC	153
56139267	NTC_FAR87950	NTC	97
56139268	NTC_FAR87950	NTC	42
56139269	NTC_FAR87950	NTC	165
56139270	NTC_FAR87950	NTC	87
56139271	NTC_FAR87950	NTC	97
56139272	NTC_FAR87950	NTC	88
56139273	NTC_FAR87950	NTC	30
56139274	NTC_FAR87950	NTC	96
56139275	NTC_FAR87950	NTC	124
56139276	NTC_FAR87950	NTC	116
56139277	NTC_FAR87950	NTC	134
56139278	NTC_FAR87950	NTC	35
56139279	NTC_FAR87950	NTC	125
56139280	NTC_FAR87950	NTC	52
56139281	NTC_FAR87950	NTC	60
56139282	NTC_FAR87950	NTC	76
56139283	NTC_FAR87950	NTC	84
56139284	NTC_FAR87950	NTC	79
56139285	NTC_FAR87950	NTC	174
56139286	NTC_FAR87950	NTC	43
56139287	NTC_FAR87950	NTC	224
56139288	NTC_FAR87950	NTC	79
56139289	NTC_FAR87950	NTC	34
56139290	NTC_FAR87950	NTC	117
56139291	NTC_FAR87950	NTC	109
56139292	NTC_FAR87950	NTC	81
56139293	NTC_FAR87950	NTC	44
56139294	NTC_FAR87950	NTC	26
56139295	NTC_FAR87950	NTC	137
56139296	NTC_FAR87950	NTC	132
56139297	NTC_FAR87950	NTC	120
56139298	NTC_FAR87950	NTC	90
56139299	NTC_FAR87950	NTC	130
56139300	NTC_FAR87950	NTC	47
56139301	NTC_FAR87950	NTC	115
56139302	NTC_FAR87950	NTC	38
56139303	NTC_FAR87950	NTC	34
56139304	NTC_FAR87950	NTC	49
56139305	NTC_FAR87950	NTC	119
56139306	NTC_FAR87950	NTC	62
56139307	NTC_FAR87950	NTC	90
56139308	NTC_FAR87950	NTC	142
56139309	NTC_FAR87950	NTC	122
56139310	NTC_FAR87950	NTC	84
56139311	NTC_FAR87950	NTC	61
56139312	NTC_FAR87950	NTC	75
56139313	NTC_FAR87950	NTC	42
56139314	NTC_FAR87950	NTC	79
56139315	NTC_FAR87950	NTC	139
56139316	NTC_FAR87950	NTC	83
56139317	NTC_FAR87950	NTC	163
56139318	NTC_FAR87950	NTC	108
56139319	NTC_FAR87950	NTC	20
56139320	NTC_FAR87950	NTC	74
56139321	NTC_FAR87950	NTC	41
56139322	NTC_FAR87950	NTC	203
56139323	NTC_FAR87950	NTC	66
56139324	NTC_FAR87950	NTC	59
56139325	NTC_FAR87950	NTC	48
56139326	NTC_FAR87950	NTC	39
56139327	NTC_FAR87950	NTC	59
56139328	NTC_FAR87950	NTC	200
56139329	NTC_FAR87950	NTC	171
56139330	NTC_FAR87950	NTC	50
56139331	NTC_FAR87950	NTC	45
56139332	NTC_FAR87950	NTC	116
56139333	NTC_FAR87950	NTC	88
56139334	NTC_FAR87950	NTC	36
56139335	NTC_FAR87950	NTC	104
56139336	NTC_FAR87950	NTC	7
56139337	NTC_FAR87950	NTC	60
56139338	NTC_FAR87950	NTC	54
56139339	NTC_FAR87950	NTC	43
56139340	NTC_FAR87950	NTC	70
56139341	NTC_FAR87950	NTC	181
56139342	NTC_FAR87950	NTC	132
56139343	NTC_FAR87950	NTC	123
56139344	NTC_FAR87950	NTC	197
56139345	NTC_FAR87950	NTC	77
56139346	NTC_FAR87950	NTC	85
56139347	NTC_FAR87950	NTC	37
56139348	NTC_FAR87950	NTC	125
56139349	NTC_FAR87950	NTC	43
56139350	NTC_FAR87950	NTC	135
56139351	NTC_FAR87950	NTC	65
56139352	NTC_FAR87950	NTC	121
56139353	NTC_FAR87950	NTC	73
56139354	NTC_FAR87950	NTC	34
56139355	NTC_FAR87950	NTC	177
56139356	NTC_FAR87950	NTC	117
56139357	NTC_FAR87950	NTC	76
56139358	NTC_FAR87950	NTC	57
56139359	NTC_FAR87950	NTC	39
56139360	NTC_FAR87950	NTC	99
56139361	NTC_FAR87950	NTC	73
56139362	NTC_FAR87950	NTC	47
56139363	NTC_FAR87950	NTC	127
56139364	NTC_FAR87950	NTC	224
56139365	NTC_FAR87950	NTC	154
56139366	NTC_FAR87950	NTC	189
56139367	NTC_FAR87950	NTC	50
56139368	NTC_FAR87950	NTC	73
56139369	NTC_FAR87950	NTC	143
56139370	NTC_FAR87950	NTC	97
56139371	NTC_FAR87950	NTC	153
56139372	NTC_FAR87950	NTC	142
56139373	NTC_FAR87950	NTC	59
56139374	NTC_FAR87950	NTC	119
56139375	NTC_FAR87950	NTC	61
56139376	NTC_FAR87950	NTC	99
56139377	NTC_FAR87950	NTC	67
56139378	NTC_FAR87950	NTC	80
56139379	NTC_FAR87950	NTC	75
56139380	NTC_FAR87950	NTC	174
56139381	NTC_FAR87950	NTC	71
56139382	NTC_FAR87950	NTC	43
56139383	NTC_FAR87950	NTC	134
56139384	NTC_FAR87950	NTC	50
56139385	NTC_FAR87950	NTC	65
56139386	NTC_FAR87950	NTC	39
56139387	NTC_FAR87950	NTC	78
56139388	NTC_FAR87950	NTC	96
56139389	NTC_FAR87950	NTC	111
56139390	NTC_FAR87950	NTC	72
56139391	NTC_FAR87950	NTC	67
56139392	NTC_FAR87950	NTC	101
56139393	NTC_FAR87950	NTC	141
56139394	NTC_FAR87950	NTC	44
56139395	NTC_FAR87950	NTC	42
56139396	NTC_FAR87950	NTC	96
56139397	NTC_FAR87950	NTC	39
56139398	NTC_FAR87950	NTC	110
56139399	NTC_FAR87950	NTC	68
56139400	NTC_FAR87950	NTC	140
56139401	NTC_FAR87950	NTC	116
56139402	NTC_FAR87950	NTC	184
56139403	NTC_FAR87950	NTC	132
56139404	NTC_FAR87950	NTC	117
56139405	NTC_FAR87950	NTC	49
56139406	NTC_FAR87950	NTC	58
56139407	NTC_FAR87950	NTC	54
56139408	NTC_FAR87950	NTC	53
56139409	NTC_FAR87950	NTC	91
56139410	NTC_FAR87950	NTC	76
56139411	NTC_FAR87950	NTC	28
56139412	NTC_FAR87950	NTC	46
56139413	NTC_FAR87950	NTC	51
56139414	NTC_FAR87950	NTC	81
56139415	NTC_FAR87950	NTC	117
56139416	NTC_FAR87950	NTC	45
56139417	NTC_FAR87950	NTC	81
56139418	NTC_FAR87950	NTC	35
56139419	NTC_FAR87950	NTC	101
56139420	NTC_FAR87950	NTC	63
56139421	NTC_FAR87950	NTC	29
56139422	NTC_FAR87950	NTC	151
56139423	NTC_FAR87950	NTC	82
56139424	NTC_FAR87950	NTC	75
56139425	NTC_FAR87950	NTC	52
56139426	NTC_FAR87950	NTC	45
56139427	NTC_FAR87950	NTC	72
56139428	NTC_FAR87950	NTC	204
56139429	NTC_FAR87950	NTC	18
56139430	NTC_FAR87950	NTC	31
56139431	NTC_FAR87950	NTC	106
56139432	NTC_FAR87950	NTC	35
56139433	NTC_FAR87950	NTC	66
56139434	NTC_FAR87950	NTC	85
56139435	NTC_FAR87950	NTC	67
56139436	NTC_FAR87950	NTC	114
56139437	NTC_FAR87950	NTC	139
56139438	NTC_FAR87950	NTC	42
56139439	NTC_FAR87950	NTC	64
56139440	NTC_FAR87950	NTC	92
56139441	NTC_FAR87950	NTC	129
56139442	NTC_FAR87950	NTC	139
56139443	NTC_FAR87950	NTC	87
56139444	NTC_FAR87950	NTC	155
56139445	NTC_FAR87950	NTC	93
56139446	NTC_FAR87950	NTC	48
56139447	NTC_FAR87950	NTC	34
56139448	NTC_FAR87950	NTC	39
56139449	NTC_FAR87950	NTC	122
56139450	NTC_FAR87950	NTC	94
56139451	NTC_FAR87950	NTC	45
56139452	NTC_FAR87950	NTC	145
56139453	NTC_FAR87950	NTC	171
56139454	NTC_FAR87950	NTC	49
56139455	NTC_FAR87950	NTC	65
56139456	NTC_FAR87950	NTC	31
56139457	NTC_FAR87950	NTC	84
56139458	NTC_FAR87950	NTC	124
56139459	NTC_FAR87950	NTC	94
56139460	NTC_FAR87950	NTC	85
56139461	NTC_FAR87950	NTC	167
56139462	NTC_FAR87950	NTC	124
56139463	NTC_FAR87950	NTC	23
56139464	NTC_FAR87950	NTC	41
56139465	NTC_FAR87950	NTC	87
56139466	NTC_FAR87950	NTC	61
56139467	NTC_FAR87950	NTC	119
56139468	NTC_FAR87950	NTC	211
56139469	NTC_FAR87950	NTC	19
56139470	NTC_FAR87950	NTC	101
56139471	NTC_FAR87950	NTC	70
56139472	NTC_FAR87950	NTC	129
56139473	NTC_FAR87950	NTC	84
56139474	NTC_FAR87950	NTC	83
56139475	NTC_FAR87950	NTC	47
56139476	NTC_FAR87950	NTC	94
56139477	NTC_FAR87950	NTC	162
56139478	NTC_FAR87950	NTC	105
56139479	NTC_FAR87950	NTC	111
56139480	NTC_FAR87950	NTC	47
56139481	NTC_FAR87950	NTC	44
56139482	NTC_FAR87950	NTC	144
56139483	NTC_FAR87950	NTC	41
56139484	NTC_FAR87950	NTC	179
56139485	NTC_FAR87950	NTC	97
56139486	NTC_FAR87950	NTC	103
56139487	NTC_FAR87950	NTC	102
56139488	NTC_FAR87950	NTC	23
56139489	NTC_FAR87950	NTC	121
56139490	NTC_FAR87950	NTC	24
56139491	NTC_FAR87950	NTC	95
56139492	NTC_FAR87950	NTC	146
56139493	NTC_FAR87950	NTC	65
56139494	NTC_FAR87950	NTC	58
56139495	NTC_FAR87950	NTC	110
56139496	NTC_FAR87950	NTC	18
56139497	NTC_FAR87950	NTC	51
56139498	NTC_FAR87950	NTC	90
56139499	NTC_FAR87950	NTC	51
56139500	NTC_FAR87950	NTC	33
56139501	NTC_FAR87950	NTC	217
56139502	NTC_FAR87950	NTC	26
56139503	NTC_FAR87950	NTC	12
56139504	NTC_FAR87950	NTC	48
56139505	NTC_FAR87950	NTC	77
56139506	NTC_FAR87950	NTC	45
56139507	NTC_FAR87950	NTC	64
56139508	NTC_FAR87950	NTC	55
56139509	NTC_FAR87950	NTC	120
56139510	NTC_FAR87950	NTC	126
56139511	NTC_FAR87950	NTC	41
56139512	NTC_FAR87950	NTC	101
56139513	NTC_FAR87950	NTC	83
56139514	NTC_FAR87950	NTC	103
56139515	NTC_FAR87950	NTC	55
56139516	NTC_FAR87950	NTC	41
56139517	NTC_FAR87950	NTC	65
56139518	NTC_FAR87950	NTC	69
56139519	NTC_FAR87950	NTC	28
56139520	NTC_FAR87950	NTC	90
56139521	NTC_FAR87950	NTC	110
56139522	NTC_FAR87950	NTC	114
56139523	NTC_FAR87950	NTC	37
56139524	NTC_FAR87950	NTC	78
56139525	NTC_FAR87950	NTC	135
56139526	NTC_FAR87950	NTC	126
56139527	NTC_FAR87950	NTC	105
56139528	NTC_FAR87950	NTC	71
56139529	NTC_FAR87950	NTC	26
56139530	NTC_FAR87950	NTC	99
56139531	NTC_FAR87950	NTC	93
56139532	NTC_FAR87950	NTC	47
56139533	NTC_FAR87950	NTC	162
56139534	NTC_FAR87950	NTC	142
56139535	NTC_FAR87950	NTC	50
56139536	NTC_FAR87950	NTC	89
56139537	NTC_FAR87950	NTC	69
56139538	NTC_FAR87950	NTC	80
56139539	NTC_FAR87950	NTC	51
56139540	NTC_FAR87950	NTC	142
56139541	NTC_FAR87950	NTC	44
56139542	NTC_FAR87950	NTC	73
56139543	NTC_FAR87950	NTC	65
56139544	NTC_FAR87950	NTC	213
56139545	NTC_FAR87950	NTC	70
56139546	NTC_FAR87950	NTC	67
56139547	NTC_FAR87950	NTC	41
56139548	NTC_FAR87950	NTC	73
56139549	NTC_FAR87950	NTC	39
56139550	NTC_FAR87950	NTC	133
56139551	NTC_FAR87950	NTC	70
56139552	NTC_FAR87950	NTC	114
56139553	NTC_FAR87950	NTC	103
56139554	NTC_FAR87950	NTC	70
56139555	NTC_FAR87950	NTC	83
56139556	NTC_FAR87950	NTC	102
56139557	NTC_FAR87950	NTC	41
56139558	NTC_FAR87950	NTC	76
56139559	NTC_FAR87950	NTC	93
56139560	NTC_FAR87950	NTC	24
56139561	NTC_FAR87950	NTC	94
56139562	NTC_FAR87950	NTC	53
56139563	NTC_FAR87950	NTC	188
56139564	NTC_FAR87950	NTC	46
56139565	NTC_FAR87950	NTC	44
56139566	NTC_FAR87950	NTC	63
56139567	NTC_FAR87950	NTC	38
56139568	NTC_FAR87950	NTC	87
56139569	NTC_FAR87950	NTC	63
56139570	NTC_FAR87950	NTC	199
56139571	NTC_FAR87950	NTC	27
56139572	NTC_FAR87950	NTC	63
56139573	NTC_FAR87950	NTC	71
56139574	NTC_FAR87950	NTC	100
56139575	NTC_FAR87950	NTC	86
56139576	NTC_FAR87950	NTC	91
56139577	NTC_FAR87950	NTC	135
56139578	NTC_FAR87950	NTC	64
56139579	NTC_FAR87950	NTC	31
56139580	NTC_FAR87950	NTC	28
56139581	NTC_FAR87950	NTC	143
56139582	NTC_FAR87950	NTC	44
56139583	NTC_FAR87950	NTC	118
56139584	NTC_FAR87950	NTC	93
56139585	NTC_FAR87950	NTC	54
56139586	NTC_FAR87950	NTC	55
56139587	NTC_FAR87950	NTC	100
56139588	NTC_FAR87950	NTC	66
56139589	NTC_FAR87950	NTC	43
56139590	NTC_FAR87950	NTC	71
56139591	NTC_FAR87950	NTC	56
56139592	NTC_FAR87950	NTC	104
56139593	NTC_FAR87950	NTC	51
56139594	NTC_FAR87950	NTC	14
56139595	NTC_FAR87950	NTC	29
56139596	NTC_FAR87950	NTC	77
56139597	NTC_FAR87950	NTC	81
56139598	NTC_FAR87950	NTC	101
56139599	NTC_FAR87950	NTC	136
56139600	NTC_FAR87950	NTC	48
56139601	NTC_FAR87950	NTC	63
56139602	NTC_FAR87950	NTC	46
56139603	NTC_FAR87950	NTC	140
56139604	NTC_FAR87950	NTC	53
56139605	NTC_FAR87950	NTC	88
56139606	NTC_FAR87950	NTC	207
56139607	NTC_FAR87950	NTC	64
56139608	NTC_FAR87950	NTC	152
56139609	NTC_FAR87950	NTC	157
56139610	NTC_FAR87950	NTC	26
56139611	NTC_FAR87950	NTC	166
56139612	NTC_FAR87950	NTC	68
56139613	NTC_FAR87950	NTC	92
56139614	NTC_FAR87950	NTC	61
56139615	NTC_FAR87950	NTC	83
56139616	NTC_FAR87950	NTC	44
56139617	NTC_FAR87950	NTC	150
56139618	NTC_FAR87950	NTC	88
56139619	NTC_FAR87950	NTC	44
56139620	NTC_FAR87950	NTC	77
56139621	NTC_FAR87950	NTC	34
56139622	NTC_FAR87950	NTC	44
56139623	NTC_FAR87950	NTC	126
56139624	NTC_FAR87950	NTC	94
56139625	NTC_FAR87950	NTC	209
56139626	NTC_FAR87950	NTC	73
56139627	NTC_FAR87950	NTC	161
56139628	NTC_FAR87950	NTC	82
56139629	NTC_FAR87950	NTC	31
56139630	NTC_FAR87950	NTC	120
56139631	NTC_FAR87950	NTC	52
56139632	NTC_FAR87950	NTC	121
56139633	NTC_FAR87950	NTC	53
56139634	NTC_FAR87950	NTC	110
56139635	NTC_FAR87950	NTC	61
56139636	NTC_FAR87950	NTC	129
56139637	NTC_FAR87950	NTC	91
56139638	NTC_FAR87950	NTC	233
56139639	NTC_FAR87950	NTC	131
56139640	NTC_FAR87950	NTC	16
56139641	NTC_FAR87950	NTC	33
56139642	NTC_FAR87950	NTC	120
56139643	NTC_FAR87950	NTC	56
56139644	NTC_FAR87950	NTC	84
56139645	NTC_FAR87950	NTC	58
56139646	NTC_FAR87950	NTC	106
56139647	NTC_FAR87950	NTC	115
56139648	NTC_FAR87950	NTC	54
56139649	NTC_FAR87950	NTC	28
56139650	NTC_FAR87950	NTC	134
56139651	NTC_FAR87950	NTC	139
56139652	NTC_FAR87950	NTC	43
56139653	NTC_FAR87950	NTC	129
56139654	NTC_FAR87950	NTC	57
56139655	NTC_FAR87950	NTC	31
56139656	NTC_FAR87950	NTC	73
56139657	NTC_FAR87950	NTC	82
56139658	NTC_FAR87950	NTC	113
56139659	NTC_FAR87950	NTC	127
56139660	NTC_FAR87950	NTC	31
56139661	NTC_FAR87950	NTC	107
56139662	NTC_FAR87950	NTC	152
56139663	NTC_FAR87950	NTC	74
56139664	NTC_FAR87950	NTC	61
56139665	NTC_FAR87950	NTC	66
56139666	NTC_FAR87950	NTC	104
56139667	NTC_FAR87950	NTC	118
56139668	NTC_FAR87950	NTC	45
56139669	NTC_FAR87950	NTC	18
56139670	NTC_FAR87950	NTC	200
56139671	NTC_FAR87950	NTC	109
56139672	NTC_FAR87950	NTC	103
56139673	NTC_FAR87950	NTC	93
56139674	NTC_FAR87950	NTC	115
56139675	NTC_FAR87950	NTC	119
56139676	NTC_FAR87950	NTC	54
56139677	NTC_FAR87950	NTC	121
56139678	NTC_FAR87950	NTC	116
56139679	NTC_FAR87950	NTC	170
56139680	NTC_FAR87950	NTC	81
56139681	NTC_FAR87950	NTC	104
56139682	NTC_FAR87950	NTC	94
56139683	NTC_FAR87950	NTC	91
56139684	NTC_FAR87950	NTC	83
56139685	NTC_FAR87950	NTC	97
56139686	NTC_FAR87950	NTC	53
56139687	NTC_FAR87950	NTC	122
56139688	NTC_FAR87950	NTC	84
56139689	NTC_FAR87950	NTC	155
56139690	NTC_FAR87950	NTC	133
56139691	NTC_FAR87950	NTC	50
56139692	NTC_FAR87950	NTC	38
56139693	NTC_FAR87950	NTC	118
56139694	NTC_FAR87950	NTC	75
56139695	NTC_FAR87950	NTC	163
56139696	NTC_FAR87950	NTC	81
56139697	NTC_FAR87950	NTC	55
56139698	NTC_FAR87950	NTC	78
56139699	NTC_FAR87950	NTC	169
56139700	NTC_FAR87950	NTC	100
56139701	NTC_FAR87950	NTC	60
56139702	NTC_FAR87950	NTC	66
56139703	NTC_FAR87950	NTC	76
56139704	NTC_FAR87950	NTC	155
56139705	NTC_FAR87950	NTC	122
56139706	NTC_FAR87950	NTC	51
56139707	NTC_FAR87950	NTC	56
56139708	NTC_FAR87950	NTC	168
56139709	NTC_FAR87950	NTC	59
56139710	NTC_FAR87950	NTC	130
56139711	NTC_FAR87950	NTC	56
56139712	NTC_FAR87950	NTC	125
56139713	NTC_FAR87950	NTC	106
56139714	NTC_FAR87950	NTC	90
56139715	NTC_FAR87950	NTC	78
56139716	NTC_FAR87950	NTC	139
56139717	NTC_FAR87950	NTC	84
56139718	NTC_FAR87950	NTC	9
56139719	NTC_FAR87950	NTC	70
56139720	NTC_FAR87950	NTC	115
56139721	NTC_FAR87950	NTC	111
56139722	NTC_FAR87950	NTC	19
56139723	NTC_FAR87950	NTC	98
56139724	NTC_FAR87950	NTC	45
56139725	NTC_FAR87950	NTC	108
56139726	NTC_FAR87950	NTC	117
56139727	NTC_FAR87950	NTC	87
56139728	NTC_FAR87950	NTC	52
56139729	NTC_FAR87950	NTC	151
56139730	NTC_FAR87950	NTC	101
56139731	NTC_FAR87950	NTC	40
56139732	NTC_FAR87950	NTC	42
56139733	NTC_FAR87950	NTC	80
56139734	NTC_FAR87950	NTC	68
56139735	NTC_FAR87950	NTC	81
56139736	NTC_FAR87950	NTC	52
56139737	NTC_FAR87950	NTC	92
56139738	NTC_FAR87950	NTC	125
56139739	NTC_FAR87950	NTC	112
56139740	NTC_FAR87950	NTC	80
56139741	NTC_FAR87950	NTC	98
56139742	NTC_FAR87950	NTC	88
56139743	NTC_FAR87950	NTC	10
56139744	NTC_FAR87950	NTC	65
56139745	NTC_FAR87950	NTC	112
56139746	NTC_FAR87950	NTC	119
56139747	NTC_FAR87950	NTC	27
56139748	NTC_FAR87950	NTC	37
56139749	NTC_FAR87950	NTC	118
56139750	NTC_FAR87950	NTC	206
56139751	NTC_FAR87950	NTC	138
56139752	NTC_FAR87950	NTC	72
56139753	NTC_FAR87950	NTC	68
56139754	NTC_FAR87950	NTC	187
56139755	NTC_FAR87950	NTC	167
56139756	NTC_FAR87950	NTC	95
56139757	NTC_FAR87950	NTC	103
56139758	NTC_FAR87950	NTC	55
56139759	NTC_FAR87950	NTC	99
56139760	NTC_FAR87950	NTC	27
56139761	NTC_FAR87950	NTC	82
56139762	NTC_FAR87950	NTC	157
56139763	NTC_FAR87950	NTC	23
56139764	NTC_FAR87950	NTC	127
56139765	NTC_FAR87950	NTC	36
56139766	NTC_FAR87950	NTC	44
56139767	NTC_FAR87950	NTC	40
56139768	NTC_FAR87950	NTC	19
56139769	NTC_FAR87950	NTC	155
56139770	NTC_FAR87950	NTC	112
56139771	NTC_FAR87950	NTC	71
56139772	NTC_FAR87950	NTC	40
56139773	NTC_FAR87950	NTC	155
56139774	NTC_FAR87950	NTC	92
56139775	NTC_FAR87950	NTC	137
56139776	NTC_FAR87950	NTC	123
56139777	NTC_FAR87950	NTC	93
56139778	NTC_FAR87950	NTC	145
56139779	NTC_FAR87950	NTC	70
56139780	NTC_FAR87950	NTC	52
56139781	NTC_FAR87950	NTC	48
56139782	NTC_FAR87950	NTC	45
56139783	NTC_FAR87950	NTC	57
56139784	NTC_FAR87950	NTC	134
56139785	NTC_FAR87950	NTC	97
56139786	NTC_FAR87950	NTC	94
56139787	NTC_FAR87950	NTC	69
56139788	NTC_FAR87950	NTC	90
56139789	NTC_FAR87950	NTC	35
56139790	NTC_FAR87950	NTC	81
56139791	NTC_FAR87950	NTC	58
56139792	NTC_FAR87950	NTC	97
56139793	NTC_FAR87950	NTC	101
56139794	NTC_FAR87950	NTC	44
56139795	NTC_FAR87950	NTC	53
56139796	NTC_FAR87950	NTC	109
56139797	NTC_FAR87950	NTC	66
56139798	NTC_FAR87950	NTC	41
56139799	NTC_FAR87950	NTC	67
56139800	NTC_FAR87950	NTC	106
56139801	NTC_FAR87950	NTC	59
56139802	NTC_FAR87950	NTC	39
56139803	NTC_FAR87950	NTC	204
