## Supplementary File S7 for "Global Regulatory Functions of the Human CCR4–NOT Complex in mRNA Deadenylation and Decay": Supplementary File S7. All poly(A) measurements.csv (part 1854 of 2136)

	sample	group	polya_length
56139804	NTC_FAR87950	NTC	118
56139805	NTC_FAR87950	NTC	113
56139806	NTC_FAR87950	NTC	50
56139807	NTC_FAR87950	NTC	60
56139808	NTC_FAR87950	NTC	109
56139809	NTC_FAR87950	NTC	84
56139810	NTC_FAR87950	NTC	160
56139811	NTC_FAR87950	NTC	222
56139812	NTC_FAR87950	NTC	125
56139813	NTC_FAR87950	NTC	106
56139814	NTC_FAR87950	NTC	106
56139815	NTC_FAR87950	NTC	50
56139816	NTC_FAR87950	NTC	109
56139817	NTC_FAR87950	NTC	106
56139818	NTC_FAR87950	NTC	109
56139819	NTC_FAR87950	NTC	77
56139820	NTC_FAR87950	NTC	175
56139821	NTC_FAR87950	NTC	160
56139822	NTC_FAR87950	NTC	160
56139823	NTC_FAR87950	NTC	269
56139824	NTC_FAR87950	NTC	155
56139825	NTC_FAR87950	NTC	104
56139826	NTC_FAR87950	NTC	181
56139827	NTC_FAR87950	NTC	127
56139828	NTC_FAR87950	NTC	164
56139829	NTC_FAR87950	NTC	77
56139830	NTC_FAR87950	NTC	155
56139831	NTC_FAR87950	NTC	181
56139832	NTC_FAR87950	NTC	155
56139833	NTC_FAR87950	NTC	181
56139834	NTC_FAR87950	NTC	155
56139835	NTC_FAR87950	NTC	181
56139836	NTC_FAR87950	NTC	155
56139837	NTC_FAR87950	NTC	181
56139838	NTC_FAR87950	NTC	77
56139839	NTC_FAR87950	NTC	66
56139840	NTC_FAR87950	NTC	114
56139841	NTC_FAR87950	NTC	151
56139842	NTC_FAR87950	NTC	29
56139843	NTC_FAR87950	NTC	304
56139844	NTC_FAR87950	NTC	304
56139845	NTC_FAR87950	NTC	7
56139846	NTC_FAR87950	NTC	228
56139847	NTC_FAR87950	NTC	11
56139848	NTC_FAR87950	NTC	139
56139849	NTC_FAR87950	NTC	120
56139850	NTC_FAR87950	NTC	101
56139851	NTC_FAR87950	NTC	202
56139852	NTC_FAR87950	NTC	139
56139853	NTC_FAR87950	NTC	262
56139854	NTC_FAR87950	NTC	130
56139855	NTC_FAR87950	NTC	77
56139856	NTC_FAR87950	NTC	276
56139857	NTC_FAR87950	NTC	134
56139858	NTC_FAR87950	NTC	126
56139859	NTC_FAR87950	NTC	61
56139860	NTC_FAR87950	NTC	63
56139861	NTC_FAR87950	NTC	260
56139862	NTC_FAR87950	NTC	26
56139863	NTC_FAR87950	NTC	139
56139864	NTC_FAR87950	NTC	7
56139865	NTC_FAR87950	NTC	75
56139866	NTC_FAR87950	NTC	120
56139867	NTC_FAR87950	NTC	101
56139868	NTC_FAR87950	NTC	202
56139869	NTC_FAR87950	NTC	139
56139870	NTC_FAR87950	NTC	262
56139871	NTC_FAR87950	NTC	130
56139872	NTC_FAR87950	NTC	77
56139873	NTC_FAR87950	NTC	276
56139874	NTC_FAR87950	NTC	134
56139875	NTC_FAR87950	NTC	126
56139876	NTC_FAR87950	NTC	61
56139877	NTC_FAR87950	NTC	63
56139878	NTC_FAR87950	NTC	260
56139879	NTC_FAR87950	NTC	101
56139880	NTC_FAR87950	NTC	101
56139881	NTC_FAR87950	NTC	60
56139882	NTC_FAR87950	NTC	135
56139883	NTC_FAR87950	NTC	90
56139884	NTC_FAR87950	NTC	193
56139885	NTC_FAR87950	NTC	128
56139886	NTC_FAR87950	NTC	187
56139887	NTC_FAR87950	NTC	145
56139888	NTC_FAR87950	NTC	135
56139889	NTC_FAR87950	NTC	90
56139890	NTC_FAR87950	NTC	193
56139891	NTC_FAR87950	NTC	128
56139892	NTC_FAR87950	NTC	187
56139893	NTC_FAR87950	NTC	145
56139894	NTC_FAR87950	NTC	135
56139895	NTC_FAR87950	NTC	90
56139896	NTC_FAR87950	NTC	193
56139897	NTC_FAR87950	NTC	128
56139898	NTC_FAR87950	NTC	187
56139899	NTC_FAR87950	NTC	145
56139900	NTC_FAR87950	NTC	187
56139901	NTC_FAR87950	NTC	148
56139902	NTC_FAR87950	NTC	227
56139903	NTC_FAR87950	NTC	48
56139904	NTC_FAR87950	NTC	108
56139905	NTC_FAR87950	NTC	116
56139906	NTC_FAR87950	NTC	153
56139907	NTC_FAR87950	NTC	241
56139908	NTC_FAR87950	NTC	219
56139909	NTC_FAR87950	NTC	169
56139910	NTC_FAR87950	NTC	128
56139911	NTC_FAR87950	NTC	227
56139912	NTC_FAR87950	NTC	192
56139913	NTC_FAR87950	NTC	161
56139914	NTC_FAR87950	NTC	144
56139915	NTC_FAR87950	NTC	83
56139916	NTC_FAR87950	NTC	113
56139917	NTC_FAR87950	NTC	151
56139918	NTC_FAR87950	NTC	81
56139919	NTC_FAR87950	NTC	82
56139920	NTC_FAR87950	NTC	79
56139921	NTC_FAR87950	NTC	221
56139922	NTC_FAR87950	NTC	118
56139923	NTC_FAR87950	NTC	201
56139924	NTC_FAR87950	NTC	132
56139925	NTC_FAR87950	NTC	79
56139926	NTC_FAR87950	NTC	167
56139927	NTC_FAR87950	NTC	80
56139928	NTC_FAR87950	NTC	182
56139929	NTC_FAR87950	NTC	161
56139930	NTC_FAR87950	NTC	154
56139931	NTC_FAR87950	NTC	132
56139932	NTC_FAR87950	NTC	64
56139933	NTC_FAR87950	NTC	172
56139934	NTC_FAR87950	NTC	148
56139935	NTC_FAR87950	NTC	227
56139936	NTC_FAR87950	NTC	241
56139937	NTC_FAR87950	NTC	153
56139938	NTC_FAR87950	NTC	128
56139939	NTC_FAR87950	NTC	161
56139940	NTC_FAR87950	NTC	227
56139941	NTC_FAR87950	NTC	116
56139942	NTC_FAR87950	NTC	108
56139943	NTC_FAR87950	NTC	192
56139944	NTC_FAR87950	NTC	219
56139945	NTC_FAR87950	NTC	144
56139946	NTC_FAR87950	NTC	169
56139947	NTC_FAR87950	NTC	83
56139948	NTC_FAR87950	NTC	48
56139949	NTC_FAR87950	NTC	113
56139950	NTC_FAR87950	NTC	151
56139951	NTC_FAR87950	NTC	81
56139952	NTC_FAR87950	NTC	82
56139953	NTC_FAR87950	NTC	79
56139954	NTC_FAR87950	NTC	221
56139955	NTC_FAR87950	NTC	118
56139956	NTC_FAR87950	NTC	201
56139957	NTC_FAR87950	NTC	132
56139958	NTC_FAR87950	NTC	79
56139959	NTC_FAR87950	NTC	167
56139960	NTC_FAR87950	NTC	80
56139961	NTC_FAR87950	NTC	182
56139962	NTC_FAR87950	NTC	161
56139963	NTC_FAR87950	NTC	154
56139964	NTC_FAR87950	NTC	132
56139965	NTC_FAR87950	NTC	64
56139966	NTC_FAR87950	NTC	172
56139967	NTC_FAR87950	NTC	148
56139968	NTC_FAR87950	NTC	227
56139969	NTC_FAR87950	NTC	48
56139970	NTC_FAR87950	NTC	108
56139971	NTC_FAR87950	NTC	116
56139972	NTC_FAR87950	NTC	153
56139973	NTC_FAR87950	NTC	241
56139974	NTC_FAR87950	NTC	219
56139975	NTC_FAR87950	NTC	169
56139976	NTC_FAR87950	NTC	128
56139977	NTC_FAR87950	NTC	227
56139978	NTC_FAR87950	NTC	192
56139979	NTC_FAR87950	NTC	161
56139980	NTC_FAR87950	NTC	144
56139981	NTC_FAR87950	NTC	83
56139982	NTC_FAR87950	NTC	113
56139983	NTC_FAR87950	NTC	151
56139984	NTC_FAR87950	NTC	81
56139985	NTC_FAR87950	NTC	82
56139986	NTC_FAR87950	NTC	79
56139987	NTC_FAR87950	NTC	221
56139988	NTC_FAR87950	NTC	118
56139989	NTC_FAR87950	NTC	201
56139990	NTC_FAR87950	NTC	132
56139991	NTC_FAR87950	NTC	79
56139992	NTC_FAR87950	NTC	167
56139993	NTC_FAR87950	NTC	80
56139994	NTC_FAR87950	NTC	182
56139995	NTC_FAR87950	NTC	161
56139996	NTC_FAR87950	NTC	154
56139997	NTC_FAR87950	NTC	132
56139998	NTC_FAR87950	NTC	64
56139999	NTC_FAR87950	NTC	172
56140000	NTC_FAR87950	NTC	148
56140001	NTC_FAR87950	NTC	227
56140002	NTC_FAR87950	NTC	241
56140003	NTC_FAR87950	NTC	153
56140004	NTC_FAR87950	NTC	128
56140005	NTC_FAR87950	NTC	161
56140006	NTC_FAR87950	NTC	227
56140007	NTC_FAR87950	NTC	116
56140008	NTC_FAR87950	NTC	108
56140009	NTC_FAR87950	NTC	192
56140010	NTC_FAR87950	NTC	219
56140011	NTC_FAR87950	NTC	144
56140012	NTC_FAR87950	NTC	169
56140013	NTC_FAR87950	NTC	83
56140014	NTC_FAR87950	NTC	48
56140015	NTC_FAR87950	NTC	113
56140016	NTC_FAR87950	NTC	151
56140017	NTC_FAR87950	NTC	81
56140018	NTC_FAR87950	NTC	82
56140019	NTC_FAR87950	NTC	79
56140020	NTC_FAR87950	NTC	221
56140021	NTC_FAR87950	NTC	118
56140022	NTC_FAR87950	NTC	201
56140023	NTC_FAR87950	NTC	132
56140024	NTC_FAR87950	NTC	79
56140025	NTC_FAR87950	NTC	167
56140026	NTC_FAR87950	NTC	80
56140027	NTC_FAR87950	NTC	182
56140028	NTC_FAR87950	NTC	161
56140029	NTC_FAR87950	NTC	154
56140030	NTC_FAR87950	NTC	132
56140031	NTC_FAR87950	NTC	64
56140032	NTC_FAR87950	NTC	172
56140033	NTC_FAR87950	NTC	81
56140034	NTC_FAR87950	NTC	79
56140035	NTC_FAR87950	NTC	221
56140036	NTC_FAR87950	NTC	118
56140037	NTC_FAR87950	NTC	201
56140038	NTC_FAR87950	NTC	132
56140039	NTC_FAR87950	NTC	79
56140040	NTC_FAR87950	NTC	167
56140041	NTC_FAR87950	NTC	80
56140042	NTC_FAR87950	NTC	182
56140043	NTC_FAR87950	NTC	161
56140044	NTC_FAR87950	NTC	154
56140045	NTC_FAR87950	NTC	132
56140046	NTC_FAR87950	NTC	64
56140047	NTC_FAR87950	NTC	172
56140048	NTC_FAR87950	NTC	195
56140049	NTC_FAR87950	NTC	209
56140050	NTC_FAR87950	NTC	153
56140051	NTC_FAR87950	NTC	72
56140052	NTC_FAR87950	NTC	14
56140053	NTC_FAR87950	NTC	134
56140054	NTC_FAR87950	NTC	115
56140055	NTC_FAR87950	NTC	109
56140056	NTC_FAR87950	NTC	194
56140057	NTC_FAR87950	NTC	218
56140058	NTC_FAR87950	NTC	134
56140059	NTC_FAR87950	NTC	199
56140060	NTC_FAR87950	NTC	168
56140061	NTC_FAR87950	NTC	130
56140062	NTC_FAR87950	NTC	96
56140063	NTC_FAR87950	NTC	244
56140064	NTC_FAR87950	NTC	60
56140065	NTC_FAR87950	NTC	193
56140066	NTC_FAR87950	NTC	135
56140067	NTC_FAR87950	NTC	195
56140068	NTC_FAR87950	NTC	209
56140069	NTC_FAR87950	NTC	153
56140070	NTC_FAR87950	NTC	72
56140071	NTC_FAR87950	NTC	14
56140072	NTC_FAR87950	NTC	134
56140073	NTC_FAR87950	NTC	115
56140074	NTC_FAR87950	NTC	109
56140075	NTC_FAR87950	NTC	194
56140076	NTC_FAR87950	NTC	218
56140077	NTC_FAR87950	NTC	134
56140078	NTC_FAR87950	NTC	199
56140079	NTC_FAR87950	NTC	168
56140080	NTC_FAR87950	NTC	130
56140081	NTC_FAR87950	NTC	96
56140082	NTC_FAR87950	NTC	244
56140083	NTC_FAR87950	NTC	60
56140084	NTC_FAR87950	NTC	193
56140085	NTC_FAR87950	NTC	135
56140086	NTC_FAR87950	NTC	195
56140087	NTC_FAR87950	NTC	209
56140088	NTC_FAR87950	NTC	153
56140089	NTC_FAR87950	NTC	72
56140090	NTC_FAR87950	NTC	14
56140091	NTC_FAR87950	NTC	134
56140092	NTC_FAR87950	NTC	115
56140093	NTC_FAR87950	NTC	109
56140094	NTC_FAR87950	NTC	194
56140095	NTC_FAR87950	NTC	218
56140096	NTC_FAR87950	NTC	134
56140097	NTC_FAR87950	NTC	199
56140098	NTC_FAR87950	NTC	168
56140099	NTC_FAR87950	NTC	130
56140100	NTC_FAR87950	NTC	96
56140101	NTC_FAR87950	NTC	244
56140102	NTC_FAR87950	NTC	60
56140103	NTC_FAR87950	NTC	194
56140104	NTC_FAR87950	NTC	115
56140105	NTC_FAR87950	NTC	218
56140106	NTC_FAR87950	NTC	134
56140107	NTC_FAR87950	NTC	168
56140108	NTC_FAR87950	NTC	130
56140109	NTC_FAR87950	NTC	96
56140110	NTC_FAR87950	NTC	195
56140111	NTC_FAR87950	NTC	209
56140112	NTC_FAR87950	NTC	153
56140113	NTC_FAR87950	NTC	72
56140114	NTC_FAR87950	NTC	14
56140115	NTC_FAR87950	NTC	115
56140116	NTC_FAR87950	NTC	109
56140117	NTC_FAR87950	NTC	194
56140118	NTC_FAR87950	NTC	218
56140119	NTC_FAR87950	NTC	134
56140120	NTC_FAR87950	NTC	168
56140121	NTC_FAR87950	NTC	130
56140122	NTC_FAR87950	NTC	96
56140123	NTC_FAR87950	NTC	193
56140124	NTC_FAR87950	NTC	135
56140125	NTC_FAR87950	NTC	195
56140126	NTC_FAR87950	NTC	209
56140127	NTC_FAR87950	NTC	153
56140128	NTC_FAR87950	NTC	72
56140129	NTC_FAR87950	NTC	14
56140130	NTC_FAR87950	NTC	115
56140131	NTC_FAR87950	NTC	109
56140132	NTC_FAR87950	NTC	194
56140133	NTC_FAR87950	NTC	218
56140134	NTC_FAR87950	NTC	134
56140135	NTC_FAR87950	NTC	168
56140136	NTC_FAR87950	NTC	130
56140137	NTC_FAR87950	NTC	96
56140138	NTC_FAR87950	NTC	135
56140139	NTC_FAR87950	NTC	195
56140140	NTC_FAR87950	NTC	209
56140141	NTC_FAR87950	NTC	135
56140142	NTC_FAR87950	NTC	135
56140143	NTC_FAR87950	NTC	89
56140144	NTC_FAR87950	NTC	130
56140145	NTC_FAR87950	NTC	108
56140146	NTC_FAR87950	NTC	98
56140147	NTC_FAR87950	NTC	81
56140148	NTC_FAR87950	NTC	104
56140149	NTC_FAR87950	NTC	65
56140150	NTC_FAR87950	NTC	86
56140151	NTC_FAR87950	NTC	80
56140152	NTC_FAR87950	NTC	92
56140153	NTC_FAR87950	NTC	116
56140154	NTC_FAR87950	NTC	141
56140155	NTC_FAR87950	NTC	68
56140156	NTC_FAR87950	NTC	229
56140157	NTC_FAR87950	NTC	99
56140158	NTC_FAR87950	NTC	175
56140159	NTC_FAR87950	NTC	81
56140160	NTC_FAR87950	NTC	65
56140161	NTC_FAR87950	NTC	107
56140162	NTC_FAR87950	NTC	46
56140163	NTC_FAR87950	NTC	53
56140164	NTC_FAR87950	NTC	283
56140165	NTC_FAR87950	NTC	44
56140166	NTC_FAR87950	NTC	53
56140167	NTC_FAR87950	NTC	99
56140168	NTC_FAR87950	NTC	116
56140169	NTC_FAR87950	NTC	68
56140170	NTC_FAR87950	NTC	104
56140171	NTC_FAR87950	NTC	65
56140172	NTC_FAR87950	NTC	53
56140173	NTC_FAR87950	NTC	58
56140174	NTC_FAR87950	NTC	104
56140175	NTC_FAR87950	NTC	58
56140176	NTC_FAR87950	NTC	108
56140177	NTC_FAR87950	NTC	68
56140178	NTC_FAR87950	NTC	65
56140179	NTC_FAR87950	NTC	81
56140180	NTC_FAR87950	NTC	53
56140181	NTC_FAR87950	NTC	135
56140182	NTC_FAR87950	NTC	135
56140183	NTC_FAR87950	NTC	142
56140184	NTC_FAR87950	NTC	170
56140185	NTC_FAR87950	NTC	97
56140186	NTC_FAR87950	NTC	135
56140187	NTC_FAR87950	NTC	159
56140188	NTC_FAR87950	NTC	87
56140189	NTC_FAR87950	NTC	76
56140190	NTC_FAR87950	NTC	83
56140191	NTC_FAR87950	NTC	148
56140192	NTC_FAR87950	NTC	66
56140193	NTC_FAR87950	NTC	127
56140194	NTC_FAR87950	NTC	140
56140195	NTC_FAR87950	NTC	83
56140196	NTC_FAR87950	NTC	159
56140197	NTC_FAR87950	NTC	116
56140198	NTC_FAR87950	NTC	136
56140199	NTC_FAR87950	NTC	124
56140200	NTC_FAR87950	NTC	107
56140201	NTC_FAR87950	NTC	70
56140202	NTC_FAR87950	NTC	133
56140203	NTC_FAR87950	NTC	217
56140204	NTC_FAR87950	NTC	101
56140205	NTC_FAR87950	NTC	134
56140206	NTC_FAR87950	NTC	190
56140207	NTC_FAR87950	NTC	148
56140208	NTC_FAR87950	NTC	76
56140209	NTC_FAR87950	NTC	241
56140210	NTC_FAR87950	NTC	137
56140211	NTC_FAR87950	NTC	81
56140212	NTC_FAR87950	NTC	20
56140213	NTC_FAR87950	NTC	68
56140214	NTC_FAR87950	NTC	76
56140215	NTC_FAR87950	NTC	70
56140216	NTC_FAR87950	NTC	159
56140217	NTC_FAR87950	NTC	87
56140218	NTC_FAR87950	NTC	76
56140219	NTC_FAR87950	NTC	83
56140220	NTC_FAR87950	NTC	148
56140221	NTC_FAR87950	NTC	101
56140222	NTC_FAR87950	NTC	136
56140223	NTC_FAR87950	NTC	127
56140224	NTC_FAR87950	NTC	140
56140225	NTC_FAR87950	NTC	217
56140226	NTC_FAR87950	NTC	83
56140227	NTC_FAR87950	NTC	159
56140228	NTC_FAR87950	NTC	116
56140229	NTC_FAR87950	NTC	133
56140230	NTC_FAR87950	NTC	148
56140231	NTC_FAR87950	NTC	76
56140232	NTC_FAR87950	NTC	134
56140233	NTC_FAR87950	NTC	190
56140234	NTC_FAR87950	NTC	124
56140235	NTC_FAR87950	NTC	66
56140236	NTC_FAR87950	NTC	107
56140237	NTC_FAR87950	NTC	241
56140238	NTC_FAR87950	NTC	137
56140239	NTC_FAR87950	NTC	81
56140240	NTC_FAR87950	NTC	20
56140241	NTC_FAR87950	NTC	159
56140242	NTC_FAR87950	NTC	190
56140243	NTC_FAR87950	NTC	148
56140244	NTC_FAR87950	NTC	124
56140245	NTC_FAR87950	NTC	101
56140246	NTC_FAR87950	NTC	136
56140247	NTC_FAR87950	NTC	76
56140248	NTC_FAR87950	NTC	140
56140249	NTC_FAR87950	NTC	217
56140250	NTC_FAR87950	NTC	159
56140251	NTC_FAR87950	NTC	116
56140252	NTC_FAR87950	NTC	70
56140253	NTC_FAR87950	NTC	76
56140254	NTC_FAR87950	NTC	127
56140255	NTC_FAR87950	NTC	83
56140256	NTC_FAR87950	NTC	107
56140257	NTC_FAR87950	NTC	133
56140258	NTC_FAR87950	NTC	134
56140259	NTC_FAR87950	NTC	241
56140260	NTC_FAR87950	NTC	81
56140261	NTC_FAR87950	NTC	241
56140262	NTC_FAR87950	NTC	217
56140263	NTC_FAR87950	NTC	134
56140264	NTC_FAR87950	NTC	124
56140265	NTC_FAR87950	NTC	82
56140266	NTC_FAR87950	NTC	164
56140267	NTC_FAR87950	NTC	124
56140268	NTC_FAR87950	NTC	68
56140269	NTC_FAR87950	NTC	150
56140270	NTC_FAR87950	NTC	119
56140271	NTC_FAR87950	NTC	206
56140272	NTC_FAR87950	NTC	161
56140273	NTC_FAR87950	NTC	59
56140274	NTC_FAR87950	NTC	225
56140275	NTC_FAR87950	NTC	49
56140276	NTC_FAR87950	NTC	135
56140277	NTC_FAR87950	NTC	269
56140278	NTC_FAR87950	NTC	81
56140279	NTC_FAR87950	NTC	164
56140280	NTC_FAR87950	NTC	124
56140281	NTC_FAR87950	NTC	68
56140282	NTC_FAR87950	NTC	82
56140283	NTC_FAR87950	NTC	150
56140284	NTC_FAR87950	NTC	119
56140285	NTC_FAR87950	NTC	206
56140286	NTC_FAR87950	NTC	161
56140287	NTC_FAR87950	NTC	59
56140288	NTC_FAR87950	NTC	225
56140289	NTC_FAR87950	NTC	269
56140290	NTC_FAR87950	NTC	81
56140291	NTC_FAR87950	NTC	82
56140292	NTC_FAR87950	NTC	150
56140293	NTC_FAR87950	NTC	124
56140294	NTC_FAR87950	NTC	164
56140295	NTC_FAR87950	NTC	119
56140296	NTC_FAR87950	NTC	206
56140297	NTC_FAR87950	NTC	59
56140298	NTC_FAR87950	NTC	161
56140299	NTC_FAR87950	NTC	52
56140300	NTC_FAR87950	NTC	236
56140301	NTC_FAR87950	NTC	224
56140302	NTC_FAR87950	NTC	36
56140303	NTC_FAR87950	NTC	79
56140304	NTC_FAR87950	NTC	138
56140305	NTC_FAR87950	NTC	205
56140306	NTC_FAR87950	NTC	130
56140307	NTC_FAR87950	NTC	82
56140308	NTC_FAR87950	NTC	210
56140309	NTC_FAR87950	NTC	100
56140310	NTC_FAR87950	NTC	116
56140311	NTC_FAR87950	NTC	74
56140312	NTC_FAR87950	NTC	118
56140313	NTC_FAR87950	NTC	80
56140314	NTC_FAR87950	NTC	38
56140315	NTC_FAR87950	NTC	217
56140316	NTC_FAR87950	NTC	211
56140317	NTC_FAR87950	NTC	302
56140318	NTC_FAR87950	NTC	171
56140319	NTC_FAR87950	NTC	136
56140320	NTC_FAR87950	NTC	164
56140321	NTC_FAR87950	NTC	193
56140322	NTC_FAR87950	NTC	144
56140323	NTC_FAR87950	NTC	106
56140324	NTC_FAR87950	NTC	8
56140325	NTC_FAR87950	NTC	95
56140326	NTC_FAR87950	NTC	117
56140327	NTC_FAR87950	NTC	63
56140328	NTC_FAR87950	NTC	213
56140329	NTC_FAR87950	NTC	52
56140330	NTC_FAR87950	NTC	192
56140331	NTC_FAR87950	NTC	160
56140332	NTC_FAR87950	NTC	312
56140333	NTC_FAR87950	NTC	142
56140334	NTC_FAR87950	NTC	121
56140335	NTC_FAR87950	NTC	120
56140336	NTC_FAR87950	NTC	146
56140337	NTC_FAR87950	NTC	166
56140338	NTC_FAR87950	NTC	117
56140339	NTC_FAR87950	NTC	226
56140340	NTC_FAR87950	NTC	153
56140341	NTC_FAR87950	NTC	77
56140342	NTC_FAR87950	NTC	171
56140343	NTC_FAR87950	NTC	76
56140344	NTC_FAR87950	NTC	61
56140345	NTC_FAR87950	NTC	44
56140346	NTC_FAR87950	NTC	50
56140347	NTC_FAR87950	NTC	102
56140348	NTC_FAR87950	NTC	70
56140349	NTC_FAR87950	NTC	109
56140350	NTC_FAR87950	NTC	150
56140351	NTC_FAR87950	NTC	97
56140352	NTC_FAR87950	NTC	123
56140353	NTC_FAR87950	NTC	357
56140354	NTC_FAR87950	NTC	186
56140355	NTC_FAR87950	NTC	50
56140356	NTC_FAR87950	NTC	317
56140357	NTC_FAR87950	NTC	187
56140358	NTC_FAR87950	NTC	20
56140359	NTC_FAR87950	NTC	239
56140360	NTC_FAR87950	NTC	278
56140361	NTC_FAR87950	NTC	76
56140362	NTC_FAR87950	NTC	84
56140363	NTC_FAR87950	NTC	111
56140364	NTC_FAR87950	NTC	33
56140365	NTC_FAR87950	NTC	290
56140366	NTC_FAR87950	NTC	233
56140367	NTC_FAR87950	NTC	85
56140368	NTC_FAR87950	NTC	41
56140369	NTC_FAR87950	NTC	210
56140370	NTC_FAR87950	NTC	96
56140371	NTC_FAR87950	NTC	171
56140372	NTC_FAR87950	NTC	164
56140373	NTC_FAR87950	NTC	142
56140374	NTC_FAR87950	NTC	61
56140375	NTC_FAR87950	NTC	192
56140376	NTC_FAR87950	NTC	153
56140377	NTC_FAR87950	NTC	95
56140378	NTC_FAR87950	NTC	144
56140379	NTC_FAR87950	NTC	106
56140380	NTC_FAR87950	NTC	76
56140381	NTC_FAR87950	NTC	121
56140382	NTC_FAR87950	NTC	102
56140383	NTC_FAR87950	NTC	8
56140384	NTC_FAR87950	NTC	226
56140385	NTC_FAR87950	NTC	77
56140386	NTC_FAR87950	NTC	193
56140387	NTC_FAR87950	NTC	8
56140388	NTC_FAR87950	NTC	136
56140389	NTC_FAR87950	NTC	160
56140390	NTC_FAR87950	NTC	166
56140391	NTC_FAR87950	NTC	312
56140392	NTC_FAR87950	NTC	146
56140393	NTC_FAR87950	NTC	52
56140394	NTC_FAR87950	NTC	117
56140395	NTC_FAR87950	NTC	213
56140396	NTC_FAR87950	NTC	109
56140397	NTC_FAR87950	NTC	44
56140398	NTC_FAR87950	NTC	70
56140399	NTC_FAR87950	NTC	117
56140400	NTC_FAR87950	NTC	171
56140401	NTC_FAR87950	NTC	63
56140402	NTC_FAR87950	NTC	120
56140403	NTC_FAR87950	NTC	116
56140404	NTC_FAR87950	NTC	236
56140405	NTC_FAR87950	NTC	74
56140406	NTC_FAR87950	NTC	161
56140407	NTC_FAR87950	NTC	211
56140408	NTC_FAR87950	NTC	50
56140409	NTC_FAR87950	NTC	224
56140410	NTC_FAR87950	NTC	36
56140411	NTC_FAR87950	NTC	38
56140412	NTC_FAR87950	NTC	302
56140413	NTC_FAR87950	NTC	100
56140414	NTC_FAR87950	NTC	79
56140415	NTC_FAR87950	NTC	138
56140416	NTC_FAR87950	NTC	118
56140417	NTC_FAR87950	NTC	205
56140418	NTC_FAR87950	NTC	80
56140419	NTC_FAR87950	NTC	210
56140420	NTC_FAR87950	NTC	217
56140421	NTC_FAR87950	NTC	52
56140422	NTC_FAR87950	NTC	130
56140423	NTC_FAR87950	NTC	82
56140424	NTC_FAR87950	NTC	150
56140425	NTC_FAR87950	NTC	97
56140426	NTC_FAR87950	NTC	123
56140427	NTC_FAR87950	NTC	357
56140428	NTC_FAR87950	NTC	186
56140429	NTC_FAR87950	NTC	50
56140430	NTC_FAR87950	NTC	317
56140431	NTC_FAR87950	NTC	187
56140432	NTC_FAR87950	NTC	20
56140433	NTC_FAR87950	NTC	239
56140434	NTC_FAR87950	NTC	278
56140435	NTC_FAR87950	NTC	76
56140436	NTC_FAR87950	NTC	84
56140437	NTC_FAR87950	NTC	111
56140438	NTC_FAR87950	NTC	33
56140439	NTC_FAR87950	NTC	290
56140440	NTC_FAR87950	NTC	233
56140441	NTC_FAR87950	NTC	85
56140442	NTC_FAR87950	NTC	41
56140443	NTC_FAR87950	NTC	210
56140444	NTC_FAR87950	NTC	96
56140445	NTC_FAR87950	NTC	8
56140446	NTC_FAR87950	NTC	171
56140447	NTC_FAR87950	NTC	164
56140448	NTC_FAR87950	NTC	142
56140449	NTC_FAR87950	NTC	61
56140450	NTC_FAR87950	NTC	192
56140451	NTC_FAR87950	NTC	153
56140452	NTC_FAR87950	NTC	95
56140453	NTC_FAR87950	NTC	144
56140454	NTC_FAR87950	NTC	106
56140455	NTC_FAR87950	NTC	76
56140456	NTC_FAR87950	NTC	121
56140457	NTC_FAR87950	NTC	102
56140458	NTC_FAR87950	NTC	8
56140459	NTC_FAR87950	NTC	226
56140460	NTC_FAR87950	NTC	77
56140461	NTC_FAR87950	NTC	193
56140462	NTC_FAR87950	NTC	8
56140463	NTC_FAR87950	NTC	136
56140464	NTC_FAR87950	NTC	160
56140465	NTC_FAR87950	NTC	166
56140466	NTC_FAR87950	NTC	312
56140467	NTC_FAR87950	NTC	146
56140468	NTC_FAR87950	NTC	52
56140469	NTC_FAR87950	NTC	117
56140470	NTC_FAR87950	NTC	213
56140471	NTC_FAR87950	NTC	109
56140472	NTC_FAR87950	NTC	44
56140473	NTC_FAR87950	NTC	70
56140474	NTC_FAR87950	NTC	117
56140475	NTC_FAR87950	NTC	171
56140476	NTC_FAR87950	NTC	63
56140477	NTC_FAR87950	NTC	120
56140478	NTC_FAR87950	NTC	236
56140479	NTC_FAR87950	NTC	74
56140480	NTC_FAR87950	NTC	161
56140481	NTC_FAR87950	NTC	211
56140482	NTC_FAR87950	NTC	224
56140483	NTC_FAR87950	NTC	36
56140484	NTC_FAR87950	NTC	38
56140485	NTC_FAR87950	NTC	302
56140486	NTC_FAR87950	NTC	100
56140487	NTC_FAR87950	NTC	79
56140488	NTC_FAR87950	NTC	138
56140489	NTC_FAR87950	NTC	118
56140490	NTC_FAR87950	NTC	205
56140491	NTC_FAR87950	NTC	210
56140492	NTC_FAR87950	NTC	217
56140493	NTC_FAR87950	NTC	52
56140494	NTC_FAR87950	NTC	130
56140495	NTC_FAR87950	NTC	82
56140496	NTC_FAR87950	NTC	116
56140497	NTC_FAR87950	NTC	50
56140498	NTC_FAR87950	NTC	80
56140499	NTC_FAR87950	NTC	150
56140500	NTC_FAR87950	NTC	97
56140501	NTC_FAR87950	NTC	123
56140502	NTC_FAR87950	NTC	357
56140503	NTC_FAR87950	NTC	186
56140504	NTC_FAR87950	NTC	50
56140505	NTC_FAR87950	NTC	317
56140506	NTC_FAR87950	NTC	187
56140507	NTC_FAR87950	NTC	20
56140508	NTC_FAR87950	NTC	239
56140509	NTC_FAR87950	NTC	278
56140510	NTC_FAR87950	NTC	76
56140511	NTC_FAR87950	NTC	84
56140512	NTC_FAR87950	NTC	111
56140513	NTC_FAR87950	NTC	33
56140514	NTC_FAR87950	NTC	290
56140515	NTC_FAR87950	NTC	233
56140516	NTC_FAR87950	NTC	85
56140517	NTC_FAR87950	NTC	41
56140518	NTC_FAR87950	NTC	210
56140519	NTC_FAR87950	NTC	96
56140520	NTC_FAR87950	NTC	8
56140521	NTC_FAR87950	NTC	290
56140522	NTC_FAR87950	NTC	137
56140523	NTC_FAR87950	NTC	115
56140524	NTC_FAR87950	NTC	45
56140525	NTC_FAR87950	NTC	57
56140526	NTC_FAR87950	NTC	76
56140527	NTC_FAR87950	NTC	45
56140528	NTC_FAR87950	NTC	103
56140529	NTC_FAR87950	NTC	53
56140530	NTC_FAR87950	NTC	204
56140531	NTC_FAR87950	NTC	120
56140532	NTC_FAR87950	NTC	33
56140533	NTC_FAR87950	NTC	20
56140534	NTC_FAR87950	NTC	40
56140535	NTC_FAR87950	NTC	95
56140536	NTC_FAR87950	NTC	88
56140537	NTC_FAR87950	NTC	29
56140538	NTC_FAR87950	NTC	53
56140539	NTC_FAR87950	NTC	74
56140540	NTC_FAR87950	NTC	50
56140541	NTC_FAR87950	NTC	21
56140542	NTC_FAR87950	NTC	54
56140543	NTC_FAR87950	NTC	82
56140544	NTC_FAR87950	NTC	160
56140545	NTC_FAR87950	NTC	36
56140546	NTC_FAR87950	NTC	104
56140547	NTC_FAR87950	NTC	95
56140548	NTC_FAR87950	NTC	105
56140549	NTC_FAR87950	NTC	29
56140550	NTC_FAR87950	NTC	93
56140551	NTC_FAR87950	NTC	64
56140552	NTC_FAR87950	NTC	37
56140553	NTC_FAR87950	NTC	91
56140554	NTC_FAR87950	NTC	111
56140555	NTC_FAR87950	NTC	35
56140556	NTC_FAR87950	NTC	178
56140557	NTC_FAR87950	NTC	34
56140558	NTC_FAR87950	NTC	113
56140559	NTC_FAR87950	NTC	68
56140560	NTC_FAR87950	NTC	68
56140561	NTC_FAR87950	NTC	261
56140562	NTC_FAR87950	NTC	86
56140563	NTC_FAR87950	NTC	102
56140564	NTC_FAR87950	NTC	80
56140565	NTC_FAR87950	NTC	27
56140566	NTC_FAR87950	NTC	160
56140567	NTC_FAR87950	NTC	69
56140568	NTC_FAR87950	NTC	28
56140569	NTC_FAR87950	NTC	31
56140570	NTC_FAR87950	NTC	23
56140571	NTC_FAR87950	NTC	41
56140572	NTC_FAR87950	NTC	127
56140573	NTC_FAR87950	NTC	164
56140574	NTC_FAR87950	NTC	195
56140575	NTC_FAR87950	NTC	25
56140576	NTC_FAR87950	NTC	96
56140577	NTC_FAR87950	NTC	39
56140578	NTC_FAR87950	NTC	81
56140579	NTC_FAR87950	NTC	80
56140580	NTC_FAR87950	NTC	33
56140581	NTC_FAR87950	NTC	65
56140582	NTC_FAR87950	NTC	41
56140583	NTC_FAR87950	NTC	40
56140584	NTC_FAR87950	NTC	115
56140585	NTC_FAR87950	NTC	121
56140586	NTC_FAR87950	NTC	157
56140587	NTC_FAR87950	NTC	84
56140588	NTC_FAR87950	NTC	125
56140589	NTC_FAR87950	NTC	177
56140590	NTC_FAR87950	NTC	122
56140591	NTC_FAR87950	NTC	138
56140592	NTC_FAR87950	NTC	78
56140593	NTC_FAR87950	NTC	128
56140594	NTC_FAR87950	NTC	22
56140595	NTC_FAR87950	NTC	265
56140596	NTC_FAR87950	NTC	48
56140597	NTC_FAR87950	NTC	145
56140598	NTC_FAR87950	NTC	88
56140599	NTC_FAR87950	NTC	47
56140600	NTC_FAR87950	NTC	129
56140601	NTC_FAR87950	NTC	41
56140602	NTC_FAR87950	NTC	66
56140603	NTC_FAR87950	NTC	142
56140604	NTC_FAR87950	NTC	51
56140605	NTC_FAR87950	NTC	127
56140606	NTC_FAR87950	NTC	219
56140607	NTC_FAR87950	NTC	93
56140608	NTC_FAR87950	NTC	74
56140609	NTC_FAR87950	NTC	176
56140610	NTC_FAR87950	NTC	94
56140611	NTC_FAR87950	NTC	171
56140612	NTC_FAR87950	NTC	193
56140613	NTC_FAR87950	NTC	109
56140614	NTC_FAR87950	NTC	28
56140615	NTC_FAR87950	NTC	47
56140616	NTC_FAR87950	NTC	66
56140617	NTC_FAR87950	NTC	97
56140618	NTC_FAR87950	NTC	54
56140619	NTC_FAR87950	NTC	152
56140620	NTC_FAR87950	NTC	65
56140621	NTC_FAR87950	NTC	83
56140622	NTC_FAR87950	NTC	117
56140623	NTC_FAR87950	NTC	133
56140624	NTC_FAR87950	NTC	52
56140625	NTC_FAR87950	NTC	153
56140626	NTC_FAR87950	NTC	44
56140627	NTC_FAR87950	NTC	186
56140628	NTC_FAR87950	NTC	150
56140629	NTC_FAR87950	NTC	67
56140630	NTC_FAR87950	NTC	135
56140631	NTC_FAR87950	NTC	86
56140632	NTC_FAR87950	NTC	58
56140633	NTC_FAR87950	NTC	206
56140634	NTC_FAR87950	NTC	88
56140635	NTC_FAR87950	NTC	133
56140636	NTC_FAR87950	NTC	165
56140637	NTC_FAR87950	NTC	104
56140638	NTC_FAR87950	NTC	158
56140639	NTC_FAR87950	NTC	175
56140640	NTC_FAR87950	NTC	117
56140641	NTC_FAR87950	NTC	46
56140642	NTC_FAR87950	NTC	82
56140643	NTC_FAR87950	NTC	136
56140644	NTC_FAR87950	NTC	54
56140645	NTC_FAR87950	NTC	105
56140646	NTC_FAR87950	NTC	87
56140647	NTC_FAR87950	NTC	29
56140648	NTC_FAR87950	NTC	53
56140649	NTC_FAR87950	NTC	85
56140650	NTC_FAR87950	NTC	59
56140651	NTC_FAR87950	NTC	76
56140652	NTC_FAR87950	NTC	7
56140653	NTC_FAR87950	NTC	96
56140654	NTC_FAR87950	NTC	137
56140655	NTC_FAR87950	NTC	115
56140656	NTC_FAR87950	NTC	45
56140657	NTC_FAR87950	NTC	57
56140658	NTC_FAR87950	NTC	76
56140659	NTC_FAR87950	NTC	45
56140660	NTC_FAR87950	NTC	103
56140661	NTC_FAR87950	NTC	53
56140662	NTC_FAR87950	NTC	204
56140663	NTC_FAR87950	NTC	120
56140664	NTC_FAR87950	NTC	36
56140665	NTC_FAR87950	NTC	33
56140666	NTC_FAR87950	NTC	104
56140667	NTC_FAR87950	NTC	20
56140668	NTC_FAR87950	NTC	40
56140669	NTC_FAR87950	NTC	95
56140670	NTC_FAR87950	NTC	88
56140671	NTC_FAR87950	NTC	29
56140672	NTC_FAR87950	NTC	53
56140673	NTC_FAR87950	NTC	74
56140674	NTC_FAR87950	NTC	50
56140675	NTC_FAR87950	NTC	21
56140676	NTC_FAR87950	NTC	54
56140677	NTC_FAR87950	NTC	82
56140678	NTC_FAR87950	NTC	160
56140679	NTC_FAR87950	NTC	104
56140680	NTC_FAR87950	NTC	95
56140681	NTC_FAR87950	NTC	29
56140682	NTC_FAR87950	NTC	93
56140683	NTC_FAR87950	NTC	64
56140684	NTC_FAR87950	NTC	37
56140685	NTC_FAR87950	NTC	91
56140686	NTC_FAR87950	NTC	111
56140687	NTC_FAR87950	NTC	35
56140688	NTC_FAR87950	NTC	178
56140689	NTC_FAR87950	NTC	34
56140690	NTC_FAR87950	NTC	113
56140691	NTC_FAR87950	NTC	68
56140692	NTC_FAR87950	NTC	68
56140693	NTC_FAR87950	NTC	261
56140694	NTC_FAR87950	NTC	86
56140695	NTC_FAR87950	NTC	102
56140696	NTC_FAR87950	NTC	80
56140697	NTC_FAR87950	NTC	27
56140698	NTC_FAR87950	NTC	160
56140699	NTC_FAR87950	NTC	69
56140700	NTC_FAR87950	NTC	28
56140701	NTC_FAR87950	NTC	31
56140702	NTC_FAR87950	NTC	23
56140703	NTC_FAR87950	NTC	41
56140704	NTC_FAR87950	NTC	58
56140705	NTC_FAR87950	NTC	127
56140706	NTC_FAR87950	NTC	164
56140707	NTC_FAR87950	NTC	195
56140708	NTC_FAR87950	NTC	25
56140709	NTC_FAR87950	NTC	96
56140710	NTC_FAR87950	NTC	39
56140711	NTC_FAR87950	NTC	87
56140712	NTC_FAR87950	NTC	81
56140713	NTC_FAR87950	NTC	80
56140714	NTC_FAR87950	NTC	133
56140715	NTC_FAR87950	NTC	33
56140716	NTC_FAR87950	NTC	65
56140717	NTC_FAR87950	NTC	41
56140718	NTC_FAR87950	NTC	145
56140719	NTC_FAR87950	NTC	40
56140720	NTC_FAR87950	NTC	115
56140721	NTC_FAR87950	NTC	121
56140722	NTC_FAR87950	NTC	157
56140723	NTC_FAR87950	NTC	84
56140724	NTC_FAR87950	NTC	125
56140725	NTC_FAR87950	NTC	177
56140726	NTC_FAR87950	NTC	135
56140727	NTC_FAR87950	NTC	122
56140728	NTC_FAR87950	NTC	138
56140729	NTC_FAR87950	NTC	165
56140730	NTC_FAR87950	NTC	78
56140731	NTC_FAR87950	NTC	128
56140732	NTC_FAR87950	NTC	22
56140733	NTC_FAR87950	NTC	48
56140734	NTC_FAR87950	NTC	88
56140735	NTC_FAR87950	NTC	47
56140736	NTC_FAR87950	NTC	129
56140737	NTC_FAR87950	NTC	41
56140738	NTC_FAR87950	NTC	86
56140739	NTC_FAR87950	NTC	66
56140740	NTC_FAR87950	NTC	142
56140741	NTC_FAR87950	NTC	51
56140742	NTC_FAR87950	NTC	219
56140743	NTC_FAR87950	NTC	88
56140744	NTC_FAR87950	NTC	93
56140745	NTC_FAR87950	NTC	74
56140746	NTC_FAR87950	NTC	176
56140747	NTC_FAR87950	NTC	94
56140748	NTC_FAR87950	NTC	171
56140749	NTC_FAR87950	NTC	193
56140750	NTC_FAR87950	NTC	109
56140751	NTC_FAR87950	NTC	28
56140752	NTC_FAR87950	NTC	47
56140753	NTC_FAR87950	NTC	66
56140754	NTC_FAR87950	NTC	97
56140755	NTC_FAR87950	NTC	54
56140756	NTC_FAR87950	NTC	152
56140757	NTC_FAR87950	NTC	65
56140758	NTC_FAR87950	NTC	117
56140759	NTC_FAR87950	NTC	133
56140760	NTC_FAR87950	NTC	67
56140761	NTC_FAR87950	NTC	52
56140762	NTC_FAR87950	NTC	206
56140763	NTC_FAR87950	NTC	153
56140764	NTC_FAR87950	NTC	44
56140765	NTC_FAR87950	NTC	186
56140766	NTC_FAR87950	NTC	265
56140767	NTC_FAR87950	NTC	105
56140768	NTC_FAR87950	NTC	150
56140769	NTC_FAR87950	NTC	158
56140770	NTC_FAR87950	NTC	175
56140771	NTC_FAR87950	NTC	117
56140772	NTC_FAR87950	NTC	46
56140773	NTC_FAR87950	NTC	82
56140774	NTC_FAR87950	NTC	136
56140775	NTC_FAR87950	NTC	54
56140776	NTC_FAR87950	NTC	105
56140777	NTC_FAR87950	NTC	29
56140778	NTC_FAR87950	NTC	53
56140779	NTC_FAR87950	NTC	85
56140780	NTC_FAR87950	NTC	59
56140781	NTC_FAR87950	NTC	76
56140782	NTC_FAR87950	NTC	7
56140783	NTC_FAR87950	NTC	137
56140784	NTC_FAR87950	NTC	40
56140785	NTC_FAR87950	NTC	53
56140786	NTC_FAR87950	NTC	104
56140787	NTC_FAR87950	NTC	29
56140788	NTC_FAR87950	NTC	58
56140789	NTC_FAR87950	NTC	96
56140790	NTC_FAR87950	NTC	87
56140791	NTC_FAR87950	NTC	133
56140792	NTC_FAR87950	NTC	33
56140793	NTC_FAR87950	NTC	41
56140794	NTC_FAR87950	NTC	145
56140795	NTC_FAR87950	NTC	125
56140796	NTC_FAR87950	NTC	135
56140797	NTC_FAR87950	NTC	122
56140798	NTC_FAR87950	NTC	165
56140799	NTC_FAR87950	NTC	86
56140800	NTC_FAR87950	NTC	88
56140801	NTC_FAR87950	NTC	67
56140802	NTC_FAR87950	NTC	206
56140803	NTC_FAR87950	NTC	68
56140804	NTC_FAR87950	NTC	150
56140805	NTC_FAR87950	NTC	52
56140806	NTC_FAR87950	NTC	66
56140807	NTC_FAR87950	NTC	82
56140808	NTC_FAR87950	NTC	39
56140809	NTC_FAR87950	NTC	204
56140810	NTC_FAR87950	NTC	93
56140811	NTC_FAR87950	NTC	37
56140812	NTC_FAR87950	NTC	27
56140813	NTC_FAR87950	NTC	158
56140814	NTC_FAR87950	NTC	117
56140815	NTC_FAR87950	NTC	46
56140816	NTC_FAR87950	NTC	136
56140817	NTC_FAR87950	NTC	105
56140818	NTC_FAR87950	NTC	29
56140819	NTC_FAR87950	NTC	53
56140820	NTC_FAR87950	NTC	85
56140821	NTC_FAR87950	NTC	76
56140822	NTC_FAR87950	NTC	7
56140823	NTC_FAR87950	NTC	72
56140824	NTC_FAR87950	NTC	49
56140825	NTC_FAR87950	NTC	118
56140826	NTC_FAR87950	NTC	41
56140827	NTC_FAR87950	NTC	83
56140828	NTC_FAR87950	NTC	75
56140829	NTC_FAR87950	NTC	27
56140830	NTC_FAR87950	NTC	40
56140831	NTC_FAR87950	NTC	84
56140832	NTC_FAR87950	NTC	162
56140833	NTC_FAR87950	NTC	35
56140834	NTC_FAR87950	NTC	165
56140835	NTC_FAR87950	NTC	31
56140836	NTC_FAR87950	NTC	117
56140837	NTC_FAR87950	NTC	77
56140838	NTC_FAR87950	NTC	43
56140839	NTC_FAR87950	NTC	33
56140840	NTC_FAR87950	NTC	216
56140841	NTC_FAR87950	NTC	43
56140842	NTC_FAR87950	NTC	44
56140843	NTC_FAR87950	NTC	72
56140844	NTC_FAR87950	NTC	18
56140845	NTC_FAR87950	NTC	123
56140846	NTC_FAR87950	NTC	116
56140847	NTC_FAR87950	NTC	58
56140848	NTC_FAR87950	NTC	127
56140849	NTC_FAR87950	NTC	47
56140850	NTC_FAR87950	NTC	164
56140851	NTC_FAR87950	NTC	124
56140852	NTC_FAR87950	NTC	35
56140853	NTC_FAR87950	NTC	80
56140854	NTC_FAR87950	NTC	13
56140855	NTC_FAR87950	NTC	105
56140856	NTC_FAR87950	NTC	101
56140857	NTC_FAR87950	NTC	14
56140858	NTC_FAR87950	NTC	36
56140859	NTC_FAR87950	NTC	143
56140860	NTC_FAR87950	NTC	124
56140861	NTC_FAR87950	NTC	175
56140862	NTC_FAR87950	NTC	127
56140863	NTC_FAR87950	NTC	19
56140864	NTC_FAR87950	NTC	49
56140865	NTC_FAR87950	NTC	135
56140866	NTC_FAR87950	NTC	123
56140867	NTC_FAR87950	NTC	71
56140868	NTC_FAR87950	NTC	108
56140869	NTC_FAR87950	NTC	152
56140870	NTC_FAR87950	NTC	91
56140871	NTC_FAR87950	NTC	96
56140872	NTC_FAR87950	NTC	61
56140873	NTC_FAR87950	NTC	78
56140874	NTC_FAR87950	NTC	150
56140875	NTC_FAR87950	NTC	122
56140876	NTC_FAR87950	NTC	111
56140877	NTC_FAR87950	NTC	57
56140878	NTC_FAR87950	NTC	154
56140879	NTC_FAR87950	NTC	37
56140880	NTC_FAR87950	NTC	93
56140881	NTC_FAR87950	NTC	108
56140882	NTC_FAR87950	NTC	127
56140883	NTC_FAR87950	NTC	106
56140884	NTC_FAR87950	NTC	67
56140885	NTC_FAR87950	NTC	92
56140886	NTC_FAR87950	NTC	180
56140887	NTC_FAR87950	NTC	121
56140888	NTC_FAR87950	NTC	62
56140889	NTC_FAR87950	NTC	243
56140890	NTC_FAR87950	NTC	45
56140891	NTC_FAR87950	NTC	43
56140892	NTC_FAR87950	NTC	79
56140893	NTC_FAR87950	NTC	42
56140894	NTC_FAR87950	NTC	37
56140895	NTC_FAR87950	NTC	171
56140896	NTC_FAR87950	NTC	45
56140897	NTC_FAR87950	NTC	86
56140898	NTC_FAR87950	NTC	95
56140899	NTC_FAR87950	NTC	56
56140900	NTC_FAR87950	NTC	128
56140901	NTC_FAR87950	NTC	68
56140902	NTC_FAR87950	NTC	88
56140903	NTC_FAR87950	NTC	285
56140904	NTC_FAR87950	NTC	152
56140905	NTC_FAR87950	NTC	74
56140906	NTC_FAR87950	NTC	141
56140907	NTC_FAR87950	NTC	42
56140908	NTC_FAR87950	NTC	53
56140909	NTC_FAR87950	NTC	61
56140910	NTC_FAR87950	NTC	136
56140911	NTC_FAR87950	NTC	97
56140912	NTC_FAR87950	NTC	125
56140913	NTC_FAR87950	NTC	105
56140914	NTC_FAR87950	NTC	18
56140915	NTC_FAR87950	NTC	119
56140916	NTC_FAR87950	NTC	31
56140917	NTC_FAR87950	NTC	87
56140918	NTC_FAR87950	NTC	75
56140919	NTC_FAR87950	NTC	129
56140920	NTC_FAR87950	NTC	95
56140921	NTC_FAR87950	NTC	131
56140922	NTC_FAR87950	NTC	78
56140923	NTC_FAR87950	NTC	38
56140924	NTC_FAR87950	NTC	30
56140925	NTC_FAR87950	NTC	75
56140926	NTC_FAR87950	NTC	61
56140927	NTC_FAR87950	NTC	90
56140928	NTC_FAR87950	NTC	89
56140929	NTC_FAR87950	NTC	67
56140930	NTC_FAR87950	NTC	78
56140931	NTC_FAR87950	NTC	91
56140932	NTC_FAR87950	NTC	49
56140933	NTC_FAR87950	NTC	55
56140934	NTC_FAR87950	NTC	64
56140935	NTC_FAR87950	NTC	34
56140936	NTC_FAR87950	NTC	120
56140937	NTC_FAR87950	NTC	94
56140938	NTC_FAR87950	NTC	49
56140939	NTC_FAR87950	NTC	72
56140940	NTC_FAR87950	NTC	72
56140941	NTC_FAR87950	NTC	118
56140942	NTC_FAR87950	NTC	41
56140943	NTC_FAR87950	NTC	83
56140944	NTC_FAR87950	NTC	79
56140945	NTC_FAR87950	NTC	75
56140946	NTC_FAR87950	NTC	40
56140947	NTC_FAR87950	NTC	176
56140948	NTC_FAR87950	NTC	84
56140949	NTC_FAR87950	NTC	162
56140950	NTC_FAR87950	NTC	17
56140951	NTC_FAR87950	NTC	49
56140952	NTC_FAR87950	NTC	77
56140953	NTC_FAR87950	NTC	96
56140954	NTC_FAR87950	NTC	33
56140955	NTC_FAR87950	NTC	101
56140956	NTC_FAR87950	NTC	44
56140957	NTC_FAR87950	NTC	72
56140958	NTC_FAR87950	NTC	72
56140959	NTC_FAR87950	NTC	128
56140960	NTC_FAR87950	NTC	18
56140961	NTC_FAR87950	NTC	123
56140962	NTC_FAR87950	NTC	87
56140963	NTC_FAR87950	NTC	122
56140964	NTC_FAR87950	NTC	116
56140965	NTC_FAR87950	NTC	58
56140966	NTC_FAR87950	NTC	127
56140967	NTC_FAR87950	NTC	62
56140968	NTC_FAR87950	NTC	43
56140969	NTC_FAR87950	NTC	164
56140970	NTC_FAR87950	NTC	124
56140971	NTC_FAR87950	NTC	80
56140972	NTC_FAR87950	NTC	100
56140973	NTC_FAR87950	NTC	132
56140974	NTC_FAR87950	NTC	14
56140975	NTC_FAR87950	NTC	77
56140976	NTC_FAR87950	NTC	124
56140977	NTC_FAR87950	NTC	19
56140978	NTC_FAR87950	NTC	121
56140979	NTC_FAR87950	NTC	49
56140980	NTC_FAR87950	NTC	114
56140981	NTC_FAR87950	NTC	78
56140982	NTC_FAR87950	NTC	69
56140983	NTC_FAR87950	NTC	134
56140984	NTC_FAR87950	NTC	59
56140985	NTC_FAR87950	NTC	71
56140986	NTC_FAR87950	NTC	108
56140987	NTC_FAR87950	NTC	105
56140988	NTC_FAR87950	NTC	91
56140989	NTC_FAR87950	NTC	28
56140990	NTC_FAR87950	NTC	78
56140991	NTC_FAR87950	NTC	132
56140992	NTC_FAR87950	NTC	122
56140993	NTC_FAR87950	NTC	57
56140994	NTC_FAR87950	NTC	117
56140995	NTC_FAR87950	NTC	154
56140996	NTC_FAR87950	NTC	37
56140997	NTC_FAR87950	NTC	93
56140998	NTC_FAR87950	NTC	108
56140999	NTC_FAR87950	NTC	110
56141000	NTC_FAR87950	NTC	52
56141001	NTC_FAR87950	NTC	127
56141002	NTC_FAR87950	NTC	106
56141003	NTC_FAR87950	NTC	67
56141004	NTC_FAR87950	NTC	63
56141005	NTC_FAR87950	NTC	180
56141006	NTC_FAR87950	NTC	121
56141007	NTC_FAR87950	NTC	62
56141008	NTC_FAR87950	NTC	101
56141009	NTC_FAR87950	NTC	45
56141010	NTC_FAR87950	NTC	43
56141011	NTC_FAR87950	NTC	79
56141012	NTC_FAR87950	NTC	42
56141013	NTC_FAR87950	NTC	131
56141014	NTC_FAR87950	NTC	73
56141015	NTC_FAR87950	NTC	70
56141016	NTC_FAR87950	NTC	10
56141017	NTC_FAR87950	NTC	85
56141018	NTC_FAR87950	NTC	69
56141019	NTC_FAR87950	NTC	43
56141020	NTC_FAR87950	NTC	79
56141021	NTC_FAR87950	NTC	45
56141022	NTC_FAR87950	NTC	86
56141023	NTC_FAR87950	NTC	95
56141024	NTC_FAR87950	NTC	125
56141025	NTC_FAR87950	NTC	56
56141026	NTC_FAR87950	NTC	55
56141027	NTC_FAR87950	NTC	68
56141028	NTC_FAR87950	NTC	101
56141029	NTC_FAR87950	NTC	88
56141030	NTC_FAR87950	NTC	285
56141031	NTC_FAR87950	NTC	128
56141032	NTC_FAR87950	NTC	65
56141033	NTC_FAR87950	NTC	25
56141034	NTC_FAR87950	NTC	42
56141035	NTC_FAR87950	NTC	118
56141036	NTC_FAR87950	NTC	45
56141037	NTC_FAR87950	NTC	136
56141038	NTC_FAR87950	NTC	34
56141039	NTC_FAR87950	NTC	50
56141040	NTC_FAR87950	NTC	96
56141041	NTC_FAR87950	NTC	97
56141042	NTC_FAR87950	NTC	127
56141043	NTC_FAR87950	NTC	74
56141044	NTC_FAR87950	NTC	61
56141045	NTC_FAR87950	NTC	31
56141046	NTC_FAR87950	NTC	87
56141047	NTC_FAR87950	NTC	105
56141048	NTC_FAR87950	NTC	121
56141049	NTC_FAR87950	NTC	220
56141050	NTC_FAR87950	NTC	37
56141051	NTC_FAR87950	NTC	141
56141052	NTC_FAR87950	NTC	126
56141053	NTC_FAR87950	NTC	157
56141054	NTC_FAR87950	NTC	201
56141055	NTC_FAR87950	NTC	123
56141056	NTC_FAR87950	NTC	124
56141057	NTC_FAR87950	NTC	193
56141058	NTC_FAR87950	NTC	78
56141059	NTC_FAR87950	NTC	131
56141060	NTC_FAR87950	NTC	95
56141061	NTC_FAR87950	NTC	38
56141062	NTC_FAR87950	NTC	129
56141063	NTC_FAR87950	NTC	75
56141064	NTC_FAR87950	NTC	30
56141065	NTC_FAR87950	NTC	67
56141066	NTC_FAR87950	NTC	75
56141067	NTC_FAR87950	NTC	61
56141068	NTC_FAR87950	NTC	90
56141069	NTC_FAR87950	NTC	89
56141070	NTC_FAR87950	NTC	67
56141071	NTC_FAR87950	NTC	78
56141072	NTC_FAR87950	NTC	91
56141073	NTC_FAR87950	NTC	49
56141074	NTC_FAR87950	NTC	55
56141075	NTC_FAR87950	NTC	64
56141076	NTC_FAR87950	NTC	34
56141077	NTC_FAR87950	NTC	120
56141078	NTC_FAR87950	NTC	94
56141079	NTC_FAR87950	NTC	49
56141080	NTC_FAR87950	NTC	255
56141081	NTC_FAR87950	NTC	72
56141082	NTC_FAR87950	NTC	72
56141083	NTC_FAR87950	NTC	49
56141084	NTC_FAR87950	NTC	118
56141085	NTC_FAR87950	NTC	41
56141086	NTC_FAR87950	NTC	83
56141087	NTC_FAR87950	NTC	79
56141088	NTC_FAR87950	NTC	75
56141089	NTC_FAR87950	NTC	27
56141090	NTC_FAR87950	NTC	40
56141091	NTC_FAR87950	NTC	84
56141092	NTC_FAR87950	NTC	162
56141093	NTC_FAR87950	NTC	35
56141094	NTC_FAR87950	NTC	165
56141095	NTC_FAR87950	NTC	31
56141096	NTC_FAR87950	NTC	117
56141097	NTC_FAR87950	NTC	53
56141098	NTC_FAR87950	NTC	77
56141099	NTC_FAR87950	NTC	43
56141100	NTC_FAR87950	NTC	33
56141101	NTC_FAR87950	NTC	216
56141102	NTC_FAR87950	NTC	43
56141103	NTC_FAR87950	NTC	77
56141104	NTC_FAR87950	NTC	44
56141105	NTC_FAR87950	NTC	72
56141106	NTC_FAR87950	NTC	128
56141107	NTC_FAR87950	NTC	18
56141108	NTC_FAR87950	NTC	123
56141109	NTC_FAR87950	NTC	41
56141110	NTC_FAR87950	NTC	127
56141111	NTC_FAR87950	NTC	116
56141112	NTC_FAR87950	NTC	58
56141113	NTC_FAR87950	NTC	127
56141114	NTC_FAR87950	NTC	62
56141115	NTC_FAR87950	NTC	47
56141116	NTC_FAR87950	NTC	164
56141117	NTC_FAR87950	NTC	124
56141118	NTC_FAR87950	NTC	35
56141119	NTC_FAR87950	NTC	80
56141120	NTC_FAR87950	NTC	13
56141121	NTC_FAR87950	NTC	105
56141122	NTC_FAR87950	NTC	101
56141123	NTC_FAR87950	NTC	14
56141124	NTC_FAR87950	NTC	77
56141125	NTC_FAR87950	NTC	36
56141126	NTC_FAR87950	NTC	45
56141127	NTC_FAR87950	NTC	123
56141128	NTC_FAR87950	NTC	143
56141129	NTC_FAR87950	NTC	124
56141130	NTC_FAR87950	NTC	52
56141131	NTC_FAR87950	NTC	175
56141132	NTC_FAR87950	NTC	127
56141133	NTC_FAR87950	NTC	19
56141134	NTC_FAR87950	NTC	121
56141135	NTC_FAR87950	NTC	49
56141136	NTC_FAR87950	NTC	122
56141137	NTC_FAR87950	NTC	135
56141138	NTC_FAR87950	NTC	43
56141139	NTC_FAR87950	NTC	100
56141140	NTC_FAR87950	NTC	72
56141141	NTC_FAR87950	NTC	132
56141142	NTC_FAR87950	NTC	87
56141143	NTC_FAR87950	NTC	114
56141144	NTC_FAR87950	NTC	69
56141145	NTC_FAR87950	NTC	123
56141146	NTC_FAR87950	NTC	51
56141147	NTC_FAR87950	NTC	134
56141148	NTC_FAR87950	NTC	17
56141149	NTC_FAR87950	NTC	71
56141150	NTC_FAR87950	NTC	108
56141151	NTC_FAR87950	NTC	152
56141152	NTC_FAR87950	NTC	96
56141153	NTC_FAR87950	NTC	61
56141154	NTC_FAR87950	NTC	28
56141155	NTC_FAR87950	NTC	78
56141156	NTC_FAR87950	NTC	150
56141157	NTC_FAR87950	NTC	122
56141158	NTC_FAR87950	NTC	111
56141159	NTC_FAR87950	NTC	57
56141160	NTC_FAR87950	NTC	154
56141161	NTC_FAR87950	NTC	220
56141162	NTC_FAR87950	NTC	37
56141163	NTC_FAR87950	NTC	37
56141164	NTC_FAR87950	NTC	48
56141165	NTC_FAR87950	NTC	93
56141166	NTC_FAR87950	NTC	44
56141167	NTC_FAR87950	NTC	108
56141168	NTC_FAR87950	NTC	127
56141169	NTC_FAR87950	NTC	106
56141170	NTC_FAR87950	NTC	67
56141171	NTC_FAR87950	NTC	92
56141172	NTC_FAR87950	NTC	180
56141173	NTC_FAR87950	NTC	121
56141174	NTC_FAR87950	NTC	62
56141175	NTC_FAR87950	NTC	157
56141176	NTC_FAR87950	NTC	243
56141177	NTC_FAR87950	NTC	45
56141178	NTC_FAR87950	NTC	46
56141179	NTC_FAR87950	NTC	43
56141180	NTC_FAR87950	NTC	79
56141181	NTC_FAR87950	NTC	42
56141182	NTC_FAR87950	NTC	112
56141183	NTC_FAR87950	NTC	37
56141184	NTC_FAR87950	NTC	101
56141185	NTC_FAR87950	NTC	85
56141186	NTC_FAR87950	NTC	171
56141187	NTC_FAR87950	NTC	45
56141188	NTC_FAR87950	NTC	86
56141189	NTC_FAR87950	NTC	126
56141190	NTC_FAR87950	NTC	95
56141191	NTC_FAR87950	NTC	56
56141192	NTC_FAR87950	NTC	128
56141193	NTC_FAR87950	NTC	68
56141194	NTC_FAR87950	NTC	88
56141195	NTC_FAR87950	NTC	285
56141196	NTC_FAR87950	NTC	152
56141197	NTC_FAR87950	NTC	74
56141198	NTC_FAR87950	NTC	141
56141199	NTC_FAR87950	NTC	42
56141200	NTC_FAR87950	NTC	55
56141201	NTC_FAR87950	NTC	53
56141202	NTC_FAR87950	NTC	118
56141203	NTC_FAR87950	NTC	61
56141204	NTC_FAR87950	NTC	136
56141205	NTC_FAR87950	NTC	121
56141206	NTC_FAR87950	NTC	10
56141207	NTC_FAR87950	NTC	97
56141208	NTC_FAR87950	NTC	125
56141209	NTC_FAR87950	NTC	132
56141210	NTC_FAR87950	NTC	105
56141211	NTC_FAR87950	NTC	69
56141212	NTC_FAR87950	NTC	96
56141213	NTC_FAR87950	NTC	18
56141214	NTC_FAR87950	NTC	70
56141215	NTC_FAR87950	NTC	55
56141216	NTC_FAR87950	NTC	128
56141217	NTC_FAR87950	NTC	131
56141218	NTC_FAR87950	NTC	127
56141219	NTC_FAR87950	NTC	119
56141220	NTC_FAR87950	NTC	31
56141221	NTC_FAR87950	NTC	201
56141222	NTC_FAR87950	NTC	87
56141223	NTC_FAR87950	NTC	176
56141224	NTC_FAR87950	NTC	43
56141225	NTC_FAR87950	NTC	34
56141226	NTC_FAR87950	NTC	117
56141227	NTC_FAR87950	NTC	59
56141228	NTC_FAR87950	NTC	79
56141229	NTC_FAR87950	NTC	96
56141230	NTC_FAR87950	NTC	50
56141231	NTC_FAR87950	NTC	25
56141232	NTC_FAR87950	NTC	110
56141233	NTC_FAR87950	NTC	52
56141234	NTC_FAR87950	NTC	125
56141235	NTC_FAR87950	NTC	63
56141236	NTC_FAR87950	NTC	105
56141237	NTC_FAR87950	NTC	101
56141238	NTC_FAR87950	NTC	78
56141239	NTC_FAR87950	NTC	49
56141240	NTC_FAR87950	NTC	45
56141241	NTC_FAR87950	NTC	91
56141242	NTC_FAR87950	NTC	65
56141243	NTC_FAR87950	NTC	73
56141244	NTC_FAR87950	NTC	101
56141245	NTC_FAR87950	NTC	124
56141246	NTC_FAR87950	NTC	193
56141247	NTC_FAR87950	NTC	78
56141248	NTC_FAR87950	NTC	131
56141249	NTC_FAR87950	NTC	95
56141250	NTC_FAR87950	NTC	38
56141251	NTC_FAR87950	NTC	129
56141252	NTC_FAR87950	NTC	75
56141253	NTC_FAR87950	NTC	67
56141254	NTC_FAR87950	NTC	75
56141255	NTC_FAR87950	NTC	61
56141256	NTC_FAR87950	NTC	90
56141257	NTC_FAR87950	NTC	89
56141258	NTC_FAR87950	NTC	67
56141259	NTC_FAR87950	NTC	78
56141260	NTC_FAR87950	NTC	91
56141261	NTC_FAR87950	NTC	49
56141262	NTC_FAR87950	NTC	55
56141263	NTC_FAR87950	NTC	64
56141264	NTC_FAR87950	NTC	34
56141265	NTC_FAR87950	NTC	120
56141266	NTC_FAR87950	NTC	94
56141267	NTC_FAR87950	NTC	49
56141268	NTC_FAR87950	NTC	255
56141269	NTC_FAR87950	NTC	176
56141270	NTC_FAR87950	NTC	17
56141271	NTC_FAR87950	NTC	53
56141272	NTC_FAR87950	NTC	96
56141273	NTC_FAR87950	NTC	100
56141274	NTC_FAR87950	NTC	114
56141275	NTC_FAR87950	NTC	220
56141276	NTC_FAR87950	NTC	176
56141277	NTC_FAR87950	NTC	53
56141278	NTC_FAR87950	NTC	43
56141279	NTC_FAR87950	NTC	77
56141280	NTC_FAR87950	NTC	79
56141281	NTC_FAR87950	NTC	49
56141282	NTC_FAR87950	NTC	162
56141283	NTC_FAR87950	NTC	17
56141284	NTC_FAR87950	NTC	96
56141285	NTC_FAR87950	NTC	128
56141286	NTC_FAR87950	NTC	165
56141287	NTC_FAR87950	NTC	116
56141288	NTC_FAR87950	NTC	87
56141289	NTC_FAR87950	NTC	31
56141290	NTC_FAR87950	NTC	127
56141291	NTC_FAR87950	NTC	100
56141292	NTC_FAR87950	NTC	105
56141293	NTC_FAR87950	NTC	45
56141294	NTC_FAR87950	NTC	121
56141295	NTC_FAR87950	NTC	114
56141296	NTC_FAR87950	NTC	78
56141297	NTC_FAR87950	NTC	59
56141298	NTC_FAR87950	NTC	72
56141299	NTC_FAR87950	NTC	91
56141300	NTC_FAR87950	NTC	150
56141301	NTC_FAR87950	NTC	117
56141302	NTC_FAR87950	NTC	154
56141303	NTC_FAR87950	NTC	220
56141304	NTC_FAR87950	NTC	110
56141305	NTC_FAR87950	NTC	52
56141306	NTC_FAR87950	NTC	63
56141307	NTC_FAR87950	NTC	101
56141308	NTC_FAR87950	NTC	45
56141309	NTC_FAR87950	NTC	131
56141310	NTC_FAR87950	NTC	70
56141311	NTC_FAR87950	NTC	85
56141312	NTC_FAR87950	NTC	69
56141313	NTC_FAR87950	NTC	43
56141314	NTC_FAR87950	NTC	79
56141315	NTC_FAR87950	NTC	86
56141316	NTC_FAR87950	NTC	125
56141317	NTC_FAR87950	NTC	101
56141318	NTC_FAR87950	NTC	285
56141319	NTC_FAR87950	NTC	25
56141320	NTC_FAR87950	NTC	118
56141321	NTC_FAR87950	NTC	45
56141322	NTC_FAR87950	NTC	55
56141323	NTC_FAR87950	NTC	61
56141324	NTC_FAR87950	NTC	201
56141325	NTC_FAR87950	NTC	87
56141326	NTC_FAR87950	NTC	124
56141327	NTC_FAR87950	NTC	193
56141328	NTC_FAR87950	NTC	95
56141329	NTC_FAR87950	NTC	30
56141330	NTC_FAR87950	NTC	67
56141331	NTC_FAR87950	NTC	62
56141332	NTC_FAR87950	NTC	53
56141333	NTC_FAR87950	NTC	77
56141334	NTC_FAR87950	NTC	83
56141335	NTC_FAR87950	NTC	77
56141336	NTC_FAR87950	NTC	13
56141337	NTC_FAR87950	NTC	84
56141338	NTC_FAR87950	NTC	72
56141339	NTC_FAR87950	NTC	124
56141340	NTC_FAR87950	NTC	44
56141341	NTC_FAR87950	NTC	105
56141342	NTC_FAR87950	NTC	162
56141343	NTC_FAR87950	NTC	72
56141344	NTC_FAR87950	NTC	118
56141345	NTC_FAR87950	NTC	75
56141346	NTC_FAR87950	NTC	35
56141347	NTC_FAR87950	NTC	47
56141348	NTC_FAR87950	NTC	52
56141349	NTC_FAR87950	NTC	164
56141350	NTC_FAR87950	NTC	43
56141351	NTC_FAR87950	NTC	41
56141352	NTC_FAR87950	NTC	27
56141353	NTC_FAR87950	NTC	18
56141354	NTC_FAR87950	NTC	123
56141355	NTC_FAR87950	NTC	101
56141356	NTC_FAR87950	NTC	124
56141357	NTC_FAR87950	NTC	33
56141358	NTC_FAR87950	NTC	165
56141359	NTC_FAR87950	NTC	116
56141360	NTC_FAR87950	NTC	14
56141361	NTC_FAR87950	NTC	41
56141362	NTC_FAR87950	NTC	77
56141363	NTC_FAR87950	NTC	35
56141364	NTC_FAR87950	NTC	36
56141365	NTC_FAR87950	NTC	127
56141366	NTC_FAR87950	NTC	216
56141367	NTC_FAR87950	NTC	80
56141368	NTC_FAR87950	NTC	31
56141369	NTC_FAR87950	NTC	127
56141370	NTC_FAR87950	NTC	40
56141371	NTC_FAR87950	NTC	45
56141372	NTC_FAR87950	NTC	43
56141373	NTC_FAR87950	NTC	123
56141374	NTC_FAR87950	NTC	143
56141375	NTC_FAR87950	NTC	117
56141376	NTC_FAR87950	NTC	175
56141377	NTC_FAR87950	NTC	127
56141378	NTC_FAR87950	NTC	19
56141379	NTC_FAR87950	NTC	49
56141380	NTC_FAR87950	NTC	135
56141381	NTC_FAR87950	NTC	43
56141382	NTC_FAR87950	NTC	100
56141383	NTC_FAR87950	NTC	72
56141384	NTC_FAR87950	NTC	87
56141385	NTC_FAR87950	NTC	69
56141386	NTC_FAR87950	NTC	123
56141387	NTC_FAR87950	NTC	51
56141388	NTC_FAR87950	NTC	134
56141389	NTC_FAR87950	NTC	71
56141390	NTC_FAR87950	NTC	108
56141391	NTC_FAR87950	NTC	72
56141392	NTC_FAR87950	NTC	152
56141393	NTC_FAR87950	NTC	96
56141394	NTC_FAR87950	NTC	58
56141395	NTC_FAR87950	NTC	61
56141396	NTC_FAR87950	NTC	78
56141397	NTC_FAR87950	NTC	150
56141398	NTC_FAR87950	NTC	122
56141399	NTC_FAR87950	NTC	111
56141400	NTC_FAR87950	NTC	57
56141401	NTC_FAR87950	NTC	154
56141402	NTC_FAR87950	NTC	220
56141403	NTC_FAR87950	NTC	37
56141404	NTC_FAR87950	NTC	37
56141405	NTC_FAR87950	NTC	48
56141406	NTC_FAR87950	NTC	93
56141407	NTC_FAR87950	NTC	44
56141408	NTC_FAR87950	NTC	108
56141409	NTC_FAR87950	NTC	127
56141410	NTC_FAR87950	NTC	106
56141411	NTC_FAR87950	NTC	67
56141412	NTC_FAR87950	NTC	92
56141413	NTC_FAR87950	NTC	180
56141414	NTC_FAR87950	NTC	121
56141415	NTC_FAR87950	NTC	62
56141416	NTC_FAR87950	NTC	157
56141417	NTC_FAR87950	NTC	243
56141418	NTC_FAR87950	NTC	45
56141419	NTC_FAR87950	NTC	46
56141420	NTC_FAR87950	NTC	43
56141421	NTC_FAR87950	NTC	79
56141422	NTC_FAR87950	NTC	42
56141423	NTC_FAR87950	NTC	112
56141424	NTC_FAR87950	NTC	37
56141425	NTC_FAR87950	NTC	85
56141426	NTC_FAR87950	NTC	171
56141427	NTC_FAR87950	NTC	45
56141428	NTC_FAR87950	NTC	86
56141429	NTC_FAR87950	NTC	126
56141430	NTC_FAR87950	NTC	95
56141431	NTC_FAR87950	NTC	56
56141432	NTC_FAR87950	NTC	128
56141433	NTC_FAR87950	NTC	68
56141434	NTC_FAR87950	NTC	88
56141435	NTC_FAR87950	NTC	285
56141436	NTC_FAR87950	NTC	49
56141437	NTC_FAR87950	NTC	152
56141438	NTC_FAR87950	NTC	74
56141439	NTC_FAR87950	NTC	141
56141440	NTC_FAR87950	NTC	42
56141441	NTC_FAR87950	NTC	55
56141442	NTC_FAR87950	NTC	53
56141443	NTC_FAR87950	NTC	61
56141444	NTC_FAR87950	NTC	136
56141445	NTC_FAR87950	NTC	121
56141446	NTC_FAR87950	NTC	97
56141447	NTC_FAR87950	NTC	125
56141448	NTC_FAR87950	NTC	132
56141449	NTC_FAR87950	NTC	105
56141450	NTC_FAR87950	NTC	69
56141451	NTC_FAR87950	NTC	18
56141452	NTC_FAR87950	NTC	70
56141453	NTC_FAR87950	NTC	10
56141454	NTC_FAR87950	NTC	127
56141455	NTC_FAR87950	NTC	119
56141456	NTC_FAR87950	NTC	31
56141457	NTC_FAR87950	NTC	201
56141458	NTC_FAR87950	NTC	87
56141459	NTC_FAR87950	NTC	128
56141460	NTC_FAR87950	NTC	176
56141461	NTC_FAR87950	NTC	28
56141462	NTC_FAR87950	NTC	101
56141463	NTC_FAR87950	NTC	43
56141464	NTC_FAR87950	NTC	34
56141465	NTC_FAR87950	NTC	17
56141466	NTC_FAR87950	NTC	117
56141467	NTC_FAR87950	NTC	121
56141468	NTC_FAR87950	NTC	96
56141469	NTC_FAR87950	NTC	59
56141470	NTC_FAR87950	NTC	79
56141471	NTC_FAR87950	NTC	96
56141472	NTC_FAR87950	NTC	114
56141473	NTC_FAR87950	NTC	50
56141474	NTC_FAR87950	NTC	25
56141475	NTC_FAR87950	NTC	110
56141476	NTC_FAR87950	NTC	52
56141477	NTC_FAR87950	NTC	125
56141478	NTC_FAR87950	NTC	63
56141479	NTC_FAR87950	NTC	55
56141480	NTC_FAR87950	NTC	118
56141481	NTC_FAR87950	NTC	105
56141482	NTC_FAR87950	NTC	101
56141483	NTC_FAR87950	NTC	78
56141484	NTC_FAR87950	NTC	49
56141485	NTC_FAR87950	NTC	45
56141486	NTC_FAR87950	NTC	91
56141487	NTC_FAR87950	NTC	128
56141488	NTC_FAR87950	NTC	65
56141489	NTC_FAR87950	NTC	131
56141490	NTC_FAR87950	NTC	73
56141491	NTC_FAR87950	NTC	122
56141492	NTC_FAR87950	NTC	101
56141493	NTC_FAR87950	NTC	132
56141494	NTC_FAR87950	NTC	79
56141495	NTC_FAR87950	NTC	124
56141496	NTC_FAR87950	NTC	193
56141497	NTC_FAR87950	NTC	78
56141498	NTC_FAR87950	NTC	131
56141499	NTC_FAR87950	NTC	95
56141500	NTC_FAR87950	NTC	38
56141501	NTC_FAR87950	NTC	129
56141502	NTC_FAR87950	NTC	75
56141503	NTC_FAR87950	NTC	30
56141504	NTC_FAR87950	NTC	67
56141505	NTC_FAR87950	NTC	75
56141506	NTC_FAR87950	NTC	61
56141507	NTC_FAR87950	NTC	90
56141508	NTC_FAR87950	NTC	89
56141509	NTC_FAR87950	NTC	67
56141510	NTC_FAR87950	NTC	78
56141511	NTC_FAR87950	NTC	91
56141512	NTC_FAR87950	NTC	49
56141513	NTC_FAR87950	NTC	55
56141514	NTC_FAR87950	NTC	64
56141515	NTC_FAR87950	NTC	34
56141516	NTC_FAR87950	NTC	120
56141517	NTC_FAR87950	NTC	94
56141518	NTC_FAR87950	NTC	49
56141519	NTC_FAR87950	NTC	201
56141520	NTC_FAR87950	NTC	49
56141521	NTC_FAR87950	NTC	52
56141522	NTC_FAR87950	NTC	44
56141523	NTC_FAR87950	NTC	41
56141524	NTC_FAR87950	NTC	127
56141525	NTC_FAR87950	NTC	55
56141526	NTC_FAR87950	NTC	112
56141527	NTC_FAR87950	NTC	114
56141528	NTC_FAR87950	NTC	112
56141529	NTC_FAR87950	NTC	30
56141530	NTC_FAR87950	NTC	176
56141531	NTC_FAR87950	NTC	220
56141532	NTC_FAR87950	NTC	128
56141533	NTC_FAR87950	NTC	25
56141534	NTC_FAR87950	NTC	201
56141535	NTC_FAR87950	NTC	101
56141536	NTC_FAR87950	NTC	45
56141537	NTC_FAR87950	NTC	124
56141538	NTC_FAR87950	NTC	193
56141539	NTC_FAR87950	NTC	75
56141540	NTC_FAR87950	NTC	30
56141541	NTC_FAR87950	NTC	67
56141542	NTC_FAR87950	NTC	201
56141543	NTC_FAR87950	NTC	285
56141544	NTC_FAR87950	NTC	87
56141545	NTC_FAR87950	NTC	75
56141546	NTC_FAR87950	NTC	129
56141547	NTC_FAR87950	NTC	95
56141548	NTC_FAR87950	NTC	131
56141549	NTC_FAR87950	NTC	132
56141550	NTC_FAR87950	NTC	78
56141551	NTC_FAR87950	NTC	38
56141552	NTC_FAR87950	NTC	75
56141553	NTC_FAR87950	NTC	61
56141554	NTC_FAR87950	NTC	90
56141555	NTC_FAR87950	NTC	89
56141556	NTC_FAR87950	NTC	67
56141557	NTC_FAR87950	NTC	78
56141558	NTC_FAR87950	NTC	91
56141559	NTC_FAR87950	NTC	49
56141560	NTC_FAR87950	NTC	55
56141561	NTC_FAR87950	NTC	64
56141562	NTC_FAR87950	NTC	34
56141563	NTC_FAR87950	NTC	120
56141564	NTC_FAR87950	NTC	94
56141565	NTC_FAR87950	NTC	49
56141566	NTC_FAR87950	NTC	128
56141567	NTC_FAR87950	NTC	79
56141568	NTC_FAR87950	NTC	96
56141569	NTC_FAR87950	NTC	25
56141570	NTC_FAR87950	NTC	118
56141571	NTC_FAR87950	NTC	201
56141572	NTC_FAR87950	NTC	101
56141573	NTC_FAR87950	NTC	45
56141574	NTC_FAR87950	NTC	124
56141575	NTC_FAR87950	NTC	193
56141576	NTC_FAR87950	NTC	131
56141577	NTC_FAR87950	NTC	38
56141578	NTC_FAR87950	NTC	67
56141579	NTC_FAR87950	NTC	144
56141580	NTC_FAR87950	NTC	109
56141581	NTC_FAR87950	NTC	101
56141582	NTC_FAR87950	NTC	42
56141583	NTC_FAR87950	NTC	190
56141584	NTC_FAR87950	NTC	134
56141585	NTC_FAR87950	NTC	101
56141586	NTC_FAR87950	NTC	122
56141587	NTC_FAR87950	NTC	153
56141588	NTC_FAR87950	NTC	94
56141589	NTC_FAR87950	NTC	47
56141590	NTC_FAR87950	NTC	144
56141591	NTC_FAR87950	NTC	109
56141592	NTC_FAR87950	NTC	101
56141593	NTC_FAR87950	NTC	42
56141594	NTC_FAR87950	NTC	190
56141595	NTC_FAR87950	NTC	134
56141596	NTC_FAR87950	NTC	101
56141597	NTC_FAR87950	NTC	122
56141598	NTC_FAR87950	NTC	153
56141599	NTC_FAR87950	NTC	94
56141600	NTC_FAR87950	NTC	47
56141601	NTC_FAR87950	NTC	42
56141602	NTC_FAR87950	NTC	109
56141603	NTC_FAR87950	NTC	101
56141604	NTC_FAR87950	NTC	190
56141605	NTC_FAR87950	NTC	134
56141606	NTC_FAR87950	NTC	190
56141607	NTC_FAR87950	NTC	101
56141608	NTC_FAR87950	NTC	101
56141609	NTC_FAR87950	NTC	122
56141610	NTC_FAR87950	NTC	153
56141611	NTC_FAR87950	NTC	94
56141612	NTC_FAR87950	NTC	47
56141613	NTC_FAR87950	NTC	40
56141614	NTC_FAR87950	NTC	101
56141615	NTC_FAR87950	NTC	122
56141616	NTC_FAR87950	NTC	153
56141617	NTC_FAR87950	NTC	94
56141618	NTC_FAR87950	NTC	47
56141619	NTC_FAR87950	NTC	286
56141620	NTC_FAR87950	NTC	280
56141621	NTC_FAR87950	NTC	188
56141622	NTC_FAR87950	NTC	277
56141623	NTC_FAR87950	NTC	404
56141624	NTC_FAR87950	NTC	282
56141625	NTC_FAR87950	NTC	280
56141626	NTC_FAR87950	NTC	277
56141627	NTC_FAR87950	NTC	188
56141628	NTC_FAR87950	NTC	404
56141629	NTC_FAR87950	NTC	282
56141630	NTC_FAR87950	NTC	280
56141631	NTC_FAR87950	NTC	286
56141632	NTC_FAR87950	NTC	101
56141633	NTC_FAR87950	NTC	88
56141634	NTC_FAR87950	NTC	98
56141635	NTC_FAR87950	NTC	91
56141636	NTC_FAR87950	NTC	151
56141637	NTC_FAR87950	NTC	97
56141638	NTC_FAR87950	NTC	150
56141639	NTC_FAR87950	NTC	116
56141640	NTC_FAR87950	NTC	133
56141641	NTC_FAR87950	NTC	51
56141642	NTC_FAR87950	NTC	163
56141643	NTC_FAR87950	NTC	72
56141644	NTC_FAR87950	NTC	98
56141645	NTC_FAR87950	NTC	191
56141646	NTC_FAR87950	NTC	50
56141647	NTC_FAR87950	NTC	242
56141648	NTC_FAR87950	NTC	59
56141649	NTC_FAR87950	NTC	53
56141650	NTC_FAR87950	NTC	76
56141651	NTC_FAR87950	NTC	22
56141652	NTC_FAR87950	NTC	114
56141653	NTC_FAR87950	NTC	113
56141654	NTC_FAR87950	NTC	99
56141655	NTC_FAR87950	NTC	83
56141656	NTC_FAR87950	NTC	69
56141657	NTC_FAR87950	NTC	169
56141658	NTC_FAR87950	NTC	120
56141659	NTC_FAR87950	NTC	44
56141660	NTC_FAR87950	NTC	121
56141661	NTC_FAR87950	NTC	208
56141662	NTC_FAR87950	NTC	35
56141663	NTC_FAR87950	NTC	214
56141664	NTC_FAR87950	NTC	119
56141665	NTC_FAR87950	NTC	106
56141666	NTC_FAR87950	NTC	159
56141667	NTC_FAR87950	NTC	7
56141668	NTC_FAR87950	NTC	65
56141669	NTC_FAR87950	NTC	82
56141670	NTC_FAR87950	NTC	48
56141671	NTC_FAR87950	NTC	84
56141672	NTC_FAR87950	NTC	99
56141673	NTC_FAR87950	NTC	43
56141674	NTC_FAR87950	NTC	44
56141675	NTC_FAR87950	NTC	72
56141676	NTC_FAR87950	NTC	19
56141677	NTC_FAR87950	NTC	154
56141678	NTC_FAR87950	NTC	81
56141679	NTC_FAR87950	NTC	84
56141680	NTC_FAR87950	NTC	74
56141681	NTC_FAR87950	NTC	62
56141682	NTC_FAR87950	NTC	53
56141683	NTC_FAR87950	NTC	202
56141684	NTC_FAR87950	NTC	126
56141685	NTC_FAR87950	NTC	69
56141686	NTC_FAR87950	NTC	36
56141687	NTC_FAR87950	NTC	130
56141688	NTC_FAR87950	NTC	85
56141689	NTC_FAR87950	NTC	176
56141690	NTC_FAR87950	NTC	190
56141691	NTC_FAR87950	NTC	66
56141692	NTC_FAR87950	NTC	123
56141693	NTC_FAR87950	NTC	70
56141694	NTC_FAR87950	NTC	16
56141695	NTC_FAR87950	NTC	210
56141696	NTC_FAR87950	NTC	99
56141697	NTC_FAR87950	NTC	75
56141698	NTC_FAR87950	NTC	74
56141699	NTC_FAR87950	NTC	103
56141700	NTC_FAR87950	NTC	69
56141701	NTC_FAR87950	NTC	86
56141702	NTC_FAR87950	NTC	60
56141703	NTC_FAR87950	NTC	159
56141704	NTC_FAR87950	NTC	108
56141705	NTC_FAR87950	NTC	164
56141706	NTC_FAR87950	NTC	81
56141707	NTC_FAR87950	NTC	148
56141708	NTC_FAR87950	NTC	60
56141709	NTC_FAR87950	NTC	189
56141710	NTC_FAR87950	NTC	11
56141711	NTC_FAR87950	NTC	94
56141712	NTC_FAR87950	NTC	136
56141713	NTC_FAR87950	NTC	130
56141714	NTC_FAR87950	NTC	107
56141715	NTC_FAR87950	NTC	91
56141716	NTC_FAR87950	NTC	67
56141717	NTC_FAR87950	NTC	35
56141718	NTC_FAR87950	NTC	50
56141719	NTC_FAR87950	NTC	89
56141720	NTC_FAR87950	NTC	127
56141721	NTC_FAR87950	NTC	219
56141722	NTC_FAR87950	NTC	123
56141723	NTC_FAR87950	NTC	69
56141724	NTC_FAR87950	NTC	72
56141725	NTC_FAR87950	NTC	53
56141726	NTC_FAR87950	NTC	202
56141727	NTC_FAR87950	NTC	150
56141728	NTC_FAR87950	NTC	133
56141729	NTC_FAR87950	NTC	98
56141730	NTC_FAR87950	NTC	83
56141731	NTC_FAR87950	NTC	121
56141732	NTC_FAR87950	NTC	106
56141733	NTC_FAR87950	NTC	97
56141734	NTC_FAR87950	NTC	53
56141735	NTC_FAR87950	NTC	59
56141736	NTC_FAR87950	NTC	208
56141737	NTC_FAR87950	NTC	119
56141738	NTC_FAR87950	NTC	82
56141739	NTC_FAR87950	NTC	44
56141740	NTC_FAR87950	NTC	84
56141741	NTC_FAR87950	NTC	72
56141742	NTC_FAR87950	NTC	50
56141743	NTC_FAR87950	NTC	19
56141744	NTC_FAR87950	NTC	91
56141745	NTC_FAR87950	NTC	44
56141746	NTC_FAR87950	NTC	74
56141747	NTC_FAR87950	NTC	191
56141748	NTC_FAR87950	NTC	120
56141749	NTC_FAR87950	NTC	36
56141750	NTC_FAR87950	NTC	7
56141751	NTC_FAR87950	NTC	101
56141752	NTC_FAR87950	NTC	62
56141753	NTC_FAR87950	NTC	114
56141754	NTC_FAR87950	NTC	76
56141755	NTC_FAR87950	NTC	126
56141756	NTC_FAR87950	NTC	85
56141757	NTC_FAR87950	NTC	130
56141758	NTC_FAR87950	NTC	176
56141759	NTC_FAR87950	NTC	190
56141760	NTC_FAR87950	NTC	70
56141761	NTC_FAR87950	NTC	99
56141762	NTC_FAR87950	NTC	75
56141763	NTC_FAR87950	NTC	74
56141764	NTC_FAR87950	NTC	103
56141765	NTC_FAR87950	NTC	69
56141766	NTC_FAR87950	NTC	86
56141767	NTC_FAR87950	NTC	60
56141768	NTC_FAR87950	NTC	159
56141769	NTC_FAR87950	NTC	108
56141770	NTC_FAR87950	NTC	164
56141771	NTC_FAR87950	NTC	148
56141772	NTC_FAR87950	NTC	189
56141773	NTC_FAR87950	NTC	11
56141774	NTC_FAR87950	NTC	94
56141775	NTC_FAR87950	NTC	136
56141776	NTC_FAR87950	NTC	130
56141777	NTC_FAR87950	NTC	107
56141778	NTC_FAR87950	NTC	91
56141779	NTC_FAR87950	NTC	67
56141780	NTC_FAR87950	NTC	35
56141781	NTC_FAR87950	NTC	50
56141782	NTC_FAR87950	NTC	69
56141783	NTC_FAR87950	NTC	48
56141784	NTC_FAR87950	NTC	72
56141785	NTC_FAR87950	NTC	53
56141786	NTC_FAR87950	NTC	69
56141787	NTC_FAR87950	NTC	159
56141788	NTC_FAR87950	NTC	43
56141789	NTC_FAR87950	NTC	202
56141790	NTC_FAR87950	NTC	84
56141791	NTC_FAR87950	NTC	150
56141792	NTC_FAR87950	NTC	133
56141793	NTC_FAR87950	NTC	98
56141794	NTC_FAR87950	NTC	242
56141795	NTC_FAR87950	NTC	99
56141796	NTC_FAR87950	NTC	83
56141797	NTC_FAR87950	NTC	169
56141798	NTC_FAR87950	NTC	121
56141799	NTC_FAR87950	NTC	106
56141800	NTC_FAR87950	NTC	88
56141801	NTC_FAR87950	NTC	151
56141802	NTC_FAR87950	NTC	97
56141803	NTC_FAR87950	NTC	53
56141804	NTC_FAR87950	NTC	59
56141805	NTC_FAR87950	NTC	22
56141806	NTC_FAR87950	NTC	208
56141807	NTC_FAR87950	NTC	119
56141808	NTC_FAR87950	NTC	82
56141809	NTC_FAR87950	NTC	44
56141810	NTC_FAR87950	NTC	84
56141811	NTC_FAR87950	NTC	72
56141812	NTC_FAR87950	NTC	50
56141813	NTC_FAR87950	NTC	19
56141814	NTC_FAR87950	NTC	91
56141815	NTC_FAR87950	NTC	154
56141816	NTC_FAR87950	NTC	44
56141817	NTC_FAR87950	NTC	74
56141818	NTC_FAR87950	NTC	163
56141819	NTC_FAR87950	NTC	191
56141820	NTC_FAR87950	NTC	120
56141821	NTC_FAR87950	NTC	130
56141822	NTC_FAR87950	NTC	36
56141823	NTC_FAR87950	NTC	35
56141824	NTC_FAR87950	NTC	7
56141825	NTC_FAR87950	NTC	101
56141826	NTC_FAR87950	NTC	62
56141827	NTC_FAR87950	NTC	51
56141828	NTC_FAR87950	NTC	114
56141829	NTC_FAR87950	NTC	113
56141830	NTC_FAR87950	NTC	214
56141831	NTC_FAR87950	NTC	98
56141832	NTC_FAR87950	NTC	65
56141833	NTC_FAR87950	NTC	76
56141834	NTC_FAR87950	NTC	81
56141835	NTC_FAR87950	NTC	126
56141836	NTC_FAR87950	NTC	116
56141837	NTC_FAR87950	NTC	99
56141838	NTC_FAR87950	NTC	85
56141839	NTC_FAR87950	NTC	176
56141840	NTC_FAR87950	NTC	190
56141841	NTC_FAR87950	NTC	66
56141842	NTC_FAR87950	NTC	123
56141843	NTC_FAR87950	NTC	70
56141844	NTC_FAR87950	NTC	16
56141845	NTC_FAR87950	NTC	210
56141846	NTC_FAR87950	NTC	99
56141847	NTC_FAR87950	NTC	75
56141848	NTC_FAR87950	NTC	74
56141849	NTC_FAR87950	NTC	103
56141850	NTC_FAR87950	NTC	69
56141851	NTC_FAR87950	NTC	86
56141852	NTC_FAR87950	NTC	60
56141853	NTC_FAR87950	NTC	159
56141854	NTC_FAR87950	NTC	108
56141855	NTC_FAR87950	NTC	164
56141856	NTC_FAR87950	NTC	81
56141857	NTC_FAR87950	NTC	148
56141858	NTC_FAR87950	NTC	60
56141859	NTC_FAR87950	NTC	189
56141860	NTC_FAR87950	NTC	94
56141861	NTC_FAR87950	NTC	136
56141862	NTC_FAR87950	NTC	130
56141863	NTC_FAR87950	NTC	107
56141864	NTC_FAR87950	NTC	91
56141865	NTC_FAR87950	NTC	67
56141866	NTC_FAR87950	NTC	35
56141867	NTC_FAR87950	NTC	50
56141868	NTC_FAR87950	NTC	89
56141869	NTC_FAR87950	NTC	127
56141870	NTC_FAR87950	NTC	219
56141871	NTC_FAR87950	NTC	123
56141872	NTC_FAR87950	NTC	149
56141873	NTC_FAR87950	NTC	66
56141874	NTC_FAR87950	NTC	16
56141875	NTC_FAR87950	NTC	11
56141876	NTC_FAR87950	NTC	69
56141877	NTC_FAR87950	NTC	48
56141878	NTC_FAR87950	NTC	72
56141879	NTC_FAR87950	NTC	159
56141880	NTC_FAR87950	NTC	99
56141881	NTC_FAR87950	NTC	83
56141882	NTC_FAR87950	NTC	169
56141883	NTC_FAR87950	NTC	88
56141884	NTC_FAR87950	NTC	151
56141885	NTC_FAR87950	NTC	59
56141886	NTC_FAR87950	NTC	22
56141887	NTC_FAR87950	NTC	208
56141888	NTC_FAR87950	NTC	119
56141889	NTC_FAR87950	NTC	82
56141890	NTC_FAR87950	NTC	44
56141891	NTC_FAR87950	NTC	72
56141892	NTC_FAR87950	NTC	44
56141893	NTC_FAR87950	NTC	74
56141894	NTC_FAR87950	NTC	163
56141895	NTC_FAR87950	NTC	191
56141896	NTC_FAR87950	NTC	36
56141897	NTC_FAR87950	NTC	35
56141898	NTC_FAR87950	NTC	114
56141899	NTC_FAR87950	NTC	113
56141900	NTC_FAR87950	NTC	214
56141901	NTC_FAR87950	NTC	65
56141902	NTC_FAR87950	NTC	81
56141903	NTC_FAR87950	NTC	176
56141904	NTC_FAR87950	NTC	51
56141905	NTC_FAR87950	NTC	85
56141906	NTC_FAR87950	NTC	76
56141907	NTC_FAR87950	NTC	69
56141908	NTC_FAR87950	NTC	84
56141909	NTC_FAR87950	NTC	99
56141910	NTC_FAR87950	NTC	43
56141911	NTC_FAR87950	NTC	126
56141912	NTC_FAR87950	NTC	190
56141913	NTC_FAR87950	NTC	66
56141914	NTC_FAR87950	NTC	70
56141915	NTC_FAR87950	NTC	16
56141916	NTC_FAR87950	NTC	99
56141917	NTC_FAR87950	NTC	75
56141918	NTC_FAR87950	NTC	74
56141919	NTC_FAR87950	NTC	103
56141920	NTC_FAR87950	NTC	69
56141921	NTC_FAR87950	NTC	86
56141922	NTC_FAR87950	NTC	60
56141923	NTC_FAR87950	NTC	159
56141924	NTC_FAR87950	NTC	108
56141925	NTC_FAR87950	NTC	164
56141926	NTC_FAR87950	NTC	189
56141927	NTC_FAR87950	NTC	11
56141928	NTC_FAR87950	NTC	94
56141929	NTC_FAR87950	NTC	136
56141930	NTC_FAR87950	NTC	130
56141931	NTC_FAR87950	NTC	107
56141932	NTC_FAR87950	NTC	91
56141933	NTC_FAR87950	NTC	67
56141934	NTC_FAR87950	NTC	35
56141935	NTC_FAR87950	NTC	50
56141936	NTC_FAR87950	NTC	69
56141937	NTC_FAR87950	NTC	48
56141938	NTC_FAR87950	NTC	72
56141939	NTC_FAR87950	NTC	53
56141940	NTC_FAR87950	NTC	69
56141941	NTC_FAR87950	NTC	159
56141942	NTC_FAR87950	NTC	43
56141943	NTC_FAR87950	NTC	202
56141944	NTC_FAR87950	NTC	84
56141945	NTC_FAR87950	NTC	150
56141946	NTC_FAR87950	NTC	133
56141947	NTC_FAR87950	NTC	98
56141948	NTC_FAR87950	NTC	242
56141949	NTC_FAR87950	NTC	99
56141950	NTC_FAR87950	NTC	83
56141951	NTC_FAR87950	NTC	169
56141952	NTC_FAR87950	NTC	121
56141953	NTC_FAR87950	NTC	106
56141954	NTC_FAR87950	NTC	88
56141955	NTC_FAR87950	NTC	151
56141956	NTC_FAR87950	NTC	97
56141957	NTC_FAR87950	NTC	53
56141958	NTC_FAR87950	NTC	59
56141959	NTC_FAR87950	NTC	22
56141960	NTC_FAR87950	NTC	208
56141961	NTC_FAR87950	NTC	119
56141962	NTC_FAR87950	NTC	82
56141963	NTC_FAR87950	NTC	44
56141964	NTC_FAR87950	NTC	84
56141965	NTC_FAR87950	NTC	72
56141966	NTC_FAR87950	NTC	50
56141967	NTC_FAR87950	NTC	19
56141968	NTC_FAR87950	NTC	91
56141969	NTC_FAR87950	NTC	154
56141970	NTC_FAR87950	NTC	44
56141971	NTC_FAR87950	NTC	74
56141972	NTC_FAR87950	NTC	163
56141973	NTC_FAR87950	NTC	191
56141974	NTC_FAR87950	NTC	120
56141975	NTC_FAR87950	NTC	130
56141976	NTC_FAR87950	NTC	36
56141977	NTC_FAR87950	NTC	35
56141978	NTC_FAR87950	NTC	7
56141979	NTC_FAR87950	NTC	101
56141980	NTC_FAR87950	NTC	62
56141981	NTC_FAR87950	NTC	51
56141982	NTC_FAR87950	NTC	114
56141983	NTC_FAR87950	NTC	113
56141984	NTC_FAR87950	NTC	214
56141985	NTC_FAR87950	NTC	98
56141986	NTC_FAR87950	NTC	65
56141987	NTC_FAR87950	NTC	76
56141988	NTC_FAR87950	NTC	81
56141989	NTC_FAR87950	NTC	126
56141990	NTC_FAR87950	NTC	116
56141991	NTC_FAR87950	NTC	99
56141992	NTC_FAR87950	NTC	85
56141993	NTC_FAR87950	NTC	176
56141994	NTC_FAR87950	NTC	190
56141995	NTC_FAR87950	NTC	66
56141996	NTC_FAR87950	NTC	123
56141997	NTC_FAR87950	NTC	70
56141998	NTC_FAR87950	NTC	210
56141999	NTC_FAR87950	NTC	99
56142000	NTC_FAR87950	NTC	75
56142001	NTC_FAR87950	NTC	74
56142002	NTC_FAR87950	NTC	103
56142003	NTC_FAR87950	NTC	69
56142004	NTC_FAR87950	NTC	86
56142005	NTC_FAR87950	NTC	60
56142006	NTC_FAR87950	NTC	159
56142007	NTC_FAR87950	NTC	108
56142008	NTC_FAR87950	NTC	164
56142009	NTC_FAR87950	NTC	81
56142010	NTC_FAR87950	NTC	60
56142011	NTC_FAR87950	NTC	189
56142012	NTC_FAR87950	NTC	11
56142013	NTC_FAR87950	NTC	94
56142014	NTC_FAR87950	NTC	136
56142015	NTC_FAR87950	NTC	130
56142016	NTC_FAR87950	NTC	107
56142017	NTC_FAR87950	NTC	91
56142018	NTC_FAR87950	NTC	67
56142019	NTC_FAR87950	NTC	35
56142020	NTC_FAR87950	NTC	50
56142021	NTC_FAR87950	NTC	89
56142022	NTC_FAR87950	NTC	127
56142023	NTC_FAR87950	NTC	219
56142024	NTC_FAR87950	NTC	123
56142025	NTC_FAR87950	NTC	69
56142026	NTC_FAR87950	NTC	53
56142027	NTC_FAR87950	NTC	69
56142028	NTC_FAR87950	NTC	159
56142029	NTC_FAR87950	NTC	48
56142030	NTC_FAR87950	NTC	43
56142031	NTC_FAR87950	NTC	72
56142032	NTC_FAR87950	NTC	84
56142033	NTC_FAR87950	NTC	150
56142034	NTC_FAR87950	NTC	98
56142035	NTC_FAR87950	NTC	99
56142036	NTC_FAR87950	NTC	83
56142037	NTC_FAR87950	NTC	169
56142038	NTC_FAR87950	NTC	121
56142039	NTC_FAR87950	NTC	106
56142040	NTC_FAR87950	NTC	88
56142041	NTC_FAR87950	NTC	151
56142042	NTC_FAR87950	NTC	97
56142043	NTC_FAR87950	NTC	53
56142044	NTC_FAR87950	NTC	59
56142045	NTC_FAR87950	NTC	22
56142046	NTC_FAR87950	NTC	119
56142047	NTC_FAR87950	NTC	82
56142048	NTC_FAR87950	NTC	44
56142049	NTC_FAR87950	NTC	84
56142050	NTC_FAR87950	NTC	72
56142051	NTC_FAR87950	NTC	50
56142052	NTC_FAR87950	NTC	19
56142053	NTC_FAR87950	NTC	91
56142054	NTC_FAR87950	NTC	154
56142055	NTC_FAR87950	NTC	44
56142056	NTC_FAR87950	NTC	74
56142057	NTC_FAR87950	NTC	163
56142058	NTC_FAR87950	NTC	191
56142059	NTC_FAR87950	NTC	120
56142060	NTC_FAR87950	NTC	130
56142061	NTC_FAR87950	NTC	36
56142062	NTC_FAR87950	NTC	35
56142063	NTC_FAR87950	NTC	7
56142064	NTC_FAR87950	NTC	101
56142065	NTC_FAR87950	NTC	62
56142066	NTC_FAR87950	NTC	51
56142067	NTC_FAR87950	NTC	114
56142068	NTC_FAR87950	NTC	113
56142069	NTC_FAR87950	NTC	214
56142070	NTC_FAR87950	NTC	65
56142071	NTC_FAR87950	NTC	76
56142072	NTC_FAR87950	NTC	81
56142073	NTC_FAR87950	NTC	126
56142074	NTC_FAR87950	NTC	99
56142075	NTC_FAR87950	NTC	85
56142076	NTC_FAR87950	NTC	176
56142077	NTC_FAR87950	NTC	66
56142078	NTC_FAR87950	NTC	70
56142079	NTC_FAR87950	NTC	99
56142080	NTC_FAR87950	NTC	75
56142081	NTC_FAR87950	NTC	74
56142082	NTC_FAR87950	NTC	103
56142083	NTC_FAR87950	NTC	69
56142084	NTC_FAR87950	NTC	86
56142085	NTC_FAR87950	NTC	60
56142086	NTC_FAR87950	NTC	159
56142087	NTC_FAR87950	NTC	108
56142088	NTC_FAR87950	NTC	164
56142089	NTC_FAR87950	NTC	189
56142090	NTC_FAR87950	NTC	11
56142091	NTC_FAR87950	NTC	94
56142092	NTC_FAR87950	NTC	136
56142093	NTC_FAR87950	NTC	130
56142094	NTC_FAR87950	NTC	107
56142095	NTC_FAR87950	NTC	91
56142096	NTC_FAR87950	NTC	67
56142097	NTC_FAR87950	NTC	35
56142098	NTC_FAR87950	NTC	50
56142099	NTC_FAR87950	NTC	101
56142100	NTC_FAR87950	NTC	88
56142101	NTC_FAR87950	NTC	91
56142102	NTC_FAR87950	NTC	151
56142103	NTC_FAR87950	NTC	97
56142104	NTC_FAR87950	NTC	150
56142105	NTC_FAR87950	NTC	51
56142106	NTC_FAR87950	NTC	163
56142107	NTC_FAR87950	NTC	98
56142108	NTC_FAR87950	NTC	50
56142109	NTC_FAR87950	NTC	53
56142110	NTC_FAR87950	NTC	22
56142111	NTC_FAR87950	NTC	113
56142112	NTC_FAR87950	NTC	99
56142113	NTC_FAR87950	NTC	69
56142114	NTC_FAR87950	NTC	169
56142115	NTC_FAR87950	NTC	120
56142116	NTC_FAR87950	NTC	121
56142117	NTC_FAR87950	NTC	208
56142118	NTC_FAR87950	NTC	214
56142119	NTC_FAR87950	NTC	106
56142120	NTC_FAR87950	NTC	159
56142121	NTC_FAR87950	NTC	7
56142122	NTC_FAR87950	NTC	65
56142123	NTC_FAR87950	NTC	48
56142124	NTC_FAR87950	NTC	84
56142125	NTC_FAR87950	NTC	99
56142126	NTC_FAR87950	NTC	43
56142127	NTC_FAR87950	NTC	19
56142128	NTC_FAR87950	NTC	81
56142129	NTC_FAR87950	NTC	84
56142130	NTC_FAR87950	NTC	62
56142131	NTC_FAR87950	NTC	53
56142132	NTC_FAR87950	NTC	202
56142133	NTC_FAR87950	NTC	130
56142134	NTC_FAR87950	NTC	190
56142135	NTC_FAR87950	NTC	16
56142136	NTC_FAR87950	NTC	16
56142137	NTC_FAR87950	NTC	239
56142138	NTC_FAR87950	NTC	283
56142139	NTC_FAR87950	NTC	208
56142140	NTC_FAR87950	NTC	90
56142141	NTC_FAR87950	NTC	239
56142142	NTC_FAR87950	NTC	283
56142143	NTC_FAR87950	NTC	169
56142144	NTC_FAR87950	NTC	90
56142145	NTC_FAR87950	NTC	208
56142146	NTC_FAR87950	NTC	229
56142147	NTC_FAR87950	NTC	74
56142148	NTC_FAR87950	NTC	93
56142149	NTC_FAR87950	NTC	97
56142150	NTC_FAR87950	NTC	70
56142151	NTC_FAR87950	NTC	194
56142152	NTC_FAR87950	NTC	37
56142153	NTC_FAR87950	NTC	94
56142154	NTC_FAR87950	NTC	34
56142155	NTC_FAR87950	NTC	57
56142156	NTC_FAR87950	NTC	88
56142157	NTC_FAR87950	NTC	65
56142158	NTC_FAR87950	NTC	45
56142159	NTC_FAR87950	NTC	58
56142160	NTC_FAR87950	NTC	51
56142161	NTC_FAR87950	NTC	148
56142162	NTC_FAR87950	NTC	94
56142163	NTC_FAR87950	NTC	45
56142164	NTC_FAR87950	NTC	87
56142165	NTC_FAR87950	NTC	87
56142166	NTC_FAR87950	NTC	160
56142167	NTC_FAR87950	NTC	62
56142168	NTC_FAR87950	NTC	45
56142169	NTC_FAR87950	NTC	268
56142170	NTC_FAR87950	NTC	148
56142171	NTC_FAR87950	NTC	131
56142172	NTC_FAR87950	NTC	78
56142173	NTC_FAR87950	NTC	91
56142174	NTC_FAR87950	NTC	77
56142175	NTC_FAR87950	NTC	21
56142176	NTC_FAR87950	NTC	84
56142177	NTC_FAR87950	NTC	114
56142178	NTC_FAR87950	NTC	126
56142179	NTC_FAR87950	NTC	111
56142180	NTC_FAR87950	NTC	77
56142181	NTC_FAR87950	NTC	64
56142182	NTC_FAR87950	NTC	138
56142183	NTC_FAR87950	NTC	100
56142184	NTC_FAR87950	NTC	79
56142185	NTC_FAR87950	NTC	63
56142186	NTC_FAR87950	NTC	71
56142187	NTC_FAR87950	NTC	70
56142188	NTC_FAR87950	NTC	104
56142189	NTC_FAR87950	NTC	151
56142190	NTC_FAR87950	NTC	178
56142191	NTC_FAR87950	NTC	202
56142192	NTC_FAR87950	NTC	110
56142193	NTC_FAR87950	NTC	142
56142194	NTC_FAR87950	NTC	103
56142195	NTC_FAR87950	NTC	57
56142196	NTC_FAR87950	NTC	80
56142197	NTC_FAR87950	NTC	84
56142198	NTC_FAR87950	NTC	81
56142199	NTC_FAR87950	NTC	161
56142200	NTC_FAR87950	NTC	29
56142201	NTC_FAR87950	NTC	101
56142202	NTC_FAR87950	NTC	59
56142203	NTC_FAR87950	NTC	78
56142204	NTC_FAR87950	NTC	143
56142205	NTC_FAR87950	NTC	96
56142206	NTC_FAR87950	NTC	37
56142207	NTC_FAR87950	NTC	66
56142208	NTC_FAR87950	NTC	100
56142209	NTC_FAR87950	NTC	110
56142210	NTC_FAR87950	NTC	22
56142211	NTC_FAR87950	NTC	53
56142212	NTC_FAR87950	NTC	68
56142213	NTC_FAR87950	NTC	85
56142214	NTC_FAR87950	NTC	84
56142215	NTC_FAR87950	NTC	125
56142216	NTC_FAR87950	NTC	96
56142217	NTC_FAR87950	NTC	51
56142218	NTC_FAR87950	NTC	20
56142219	NTC_FAR87950	NTC	24
56142220	NTC_FAR87950	NTC	97
56142221	NTC_FAR87950	NTC	141
56142222	NTC_FAR87950	NTC	140
56142223	NTC_FAR87950	NTC	64
56142224	NTC_FAR87950	NTC	91
56142225	NTC_FAR87950	NTC	139
56142226	NTC_FAR87950	NTC	34
56142227	NTC_FAR87950	NTC	43
56142228	NTC_FAR87950	NTC	164
56142229	NTC_FAR87950	NTC	95
56142230	NTC_FAR87950	NTC	34
56142231	NTC_FAR87950	NTC	136
56142232	NTC_FAR87950	NTC	159
56142233	NTC_FAR87950	NTC	81
56142234	NTC_FAR87950	NTC	166
56142235	NTC_FAR87950	NTC	42
56142236	NTC_FAR87950	NTC	97
56142237	NTC_FAR87950	NTC	138
56142238	NTC_FAR87950	NTC	154
56142239	NTC_FAR87950	NTC	102
56142240	NTC_FAR87950	NTC	63
56142241	NTC_FAR87950	NTC	115
56142242	NTC_FAR87950	NTC	85
56142243	NTC_FAR87950	NTC	63
56142244	NTC_FAR87950	NTC	100
56142245	NTC_FAR87950	NTC	74
56142246	NTC_FAR87950	NTC	202
56142247	NTC_FAR87950	NTC	87
56142248	NTC_FAR87950	NTC	57
56142249	NTC_FAR87950	NTC	148
56142250	NTC_FAR87950	NTC	87
56142251	NTC_FAR87950	NTC	77
56142252	NTC_FAR87950	NTC	70
56142253	NTC_FAR87950	NTC	78
56142254	NTC_FAR87950	NTC	104
56142255	NTC_FAR87950	NTC	91
56142256	NTC_FAR87950	NTC	84
56142257	NTC_FAR87950	NTC	148
56142258	NTC_FAR87950	NTC	268
56142259	NTC_FAR87950	NTC	62
56142260	NTC_FAR87950	NTC	45
56142261	NTC_FAR87950	NTC	45
56142262	NTC_FAR87950	NTC	94
56142263	NTC_FAR87950	NTC	97
56142264	NTC_FAR87950	NTC	65
56142265	NTC_FAR87950	NTC	57
56142266	NTC_FAR87950	NTC	161
56142267	NTC_FAR87950	NTC	29
56142268	NTC_FAR87950	NTC	78
56142269	NTC_FAR87950	NTC	143
56142270	NTC_FAR87950	NTC	64
56142271	NTC_FAR87950	NTC	37
56142272	NTC_FAR87950	NTC	110
56142273	NTC_FAR87950	NTC	53
56142274	NTC_FAR87950	NTC	84
56142275	NTC_FAR87950	NTC	51
56142276	NTC_FAR87950	NTC	97
56142277	NTC_FAR87950	NTC	141
56142278	NTC_FAR87950	NTC	140
56142279	NTC_FAR87950	NTC	34
56142280	NTC_FAR87950	NTC	164
56142281	NTC_FAR87950	NTC	34
56142282	NTC_FAR87950	NTC	166
56142283	NTC_FAR87950	NTC	42
56142284	NTC_FAR87950	NTC	154
56142285	NTC_FAR87950	NTC	138
56142286	NTC_FAR87950	NTC	102
56142287	NTC_FAR87950	NTC	63
56142288	NTC_FAR87950	NTC	115
56142289	NTC_FAR87950	NTC	85
56142290	NTC_FAR87950	NTC	37
56142291	NTC_FAR87950	NTC	97
56142292	NTC_FAR87950	NTC	93
56142293	NTC_FAR87950	NTC	70
56142294	NTC_FAR87950	NTC	94
56142295	NTC_FAR87950	NTC	74
56142296	NTC_FAR87950	NTC	194
56142297	NTC_FAR87950	NTC	34
56142298	NTC_FAR87950	NTC	57
56142299	NTC_FAR87950	NTC	88
56142300	NTC_FAR87950	NTC	65
56142301	NTC_FAR87950	NTC	45
56142302	NTC_FAR87950	NTC	58
56142303	NTC_FAR87950	NTC	51
56142304	NTC_FAR87950	NTC	148
56142305	NTC_FAR87950	NTC	45
56142306	NTC_FAR87950	NTC	87
56142307	NTC_FAR87950	NTC	87
56142308	NTC_FAR87950	NTC	62
56142309	NTC_FAR87950	NTC	45
56142310	NTC_FAR87950	NTC	268
56142311	NTC_FAR87950	NTC	131
56142312	NTC_FAR87950	NTC	91
56142313	NTC_FAR87950	NTC	77
56142314	NTC_FAR87950	NTC	21
56142315	NTC_FAR87950	NTC	84
56142316	NTC_FAR87950	NTC	126
56142317	NTC_FAR87950	NTC	64
56142318	NTC_FAR87950	NTC	138
56142319	NTC_FAR87950	NTC	100
56142320	NTC_FAR87950	NTC	79
56142321	NTC_FAR87950	NTC	63
56142322	NTC_FAR87950	NTC	71
56142323	NTC_FAR87950	NTC	70
56142324	NTC_FAR87950	NTC	104
56142325	NTC_FAR87950	NTC	151
56142326	NTC_FAR87950	NTC	178
56142327	NTC_FAR87950	NTC	202
56142328	NTC_FAR87950	NTC	142
56142329	NTC_FAR87950	NTC	57
56142330	NTC_FAR87950	NTC	80
56142331	NTC_FAR87950	NTC	84
56142332	NTC_FAR87950	NTC	81
56142333	NTC_FAR87950	NTC	29
56142334	NTC_FAR87950	NTC	59
56142335	NTC_FAR87950	NTC	143
56142336	NTC_FAR87950	NTC	37
56142337	NTC_FAR87950	NTC	66
56142338	NTC_FAR87950	NTC	100
56142339	NTC_FAR87950	NTC	110
56142340	NTC_FAR87950	NTC	22
56142341	NTC_FAR87950	NTC	53
56142342	NTC_FAR87950	NTC	68
56142343	NTC_FAR87950	NTC	85
56142344	NTC_FAR87950	NTC	84
56142345	NTC_FAR87950	NTC	51
56142346	NTC_FAR87950	NTC	20
56142347	NTC_FAR87950	NTC	24
56142348	NTC_FAR87950	NTC	97
56142349	NTC_FAR87950	NTC	141
56142350	NTC_FAR87950	NTC	140
56142351	NTC_FAR87950	NTC	91
56142352	NTC_FAR87950	NTC	34
56142353	NTC_FAR87950	NTC	43
56142354	NTC_FAR87950	NTC	164
56142355	NTC_FAR87950	NTC	34
56142356	NTC_FAR87950	NTC	159
56142357	NTC_FAR87950	NTC	42
56142358	NTC_FAR87950	NTC	154
56142359	NTC_FAR87950	NTC	138
56142360	NTC_FAR87950	NTC	138
56142361	NTC_FAR87950	NTC	63
56142362	NTC_FAR87950	NTC	74
56142363	NTC_FAR87950	NTC	71
56142364	NTC_FAR87950	NTC	93
56142365	NTC_FAR87950	NTC	64
56142366	NTC_FAR87950	NTC	70
56142367	NTC_FAR87950	NTC	131
56142368	NTC_FAR87950	NTC	70
56142369	NTC_FAR87950	NTC	194
56142370	NTC_FAR87950	NTC	77
56142371	NTC_FAR87950	NTC	51
56142372	NTC_FAR87950	NTC	21
56142373	NTC_FAR87950	NTC	79
56142374	NTC_FAR87950	NTC	160
56142375	NTC_FAR87950	NTC	88
56142376	NTC_FAR87950	NTC	126
56142377	NTC_FAR87950	NTC	268
56142378	NTC_FAR87950	NTC	62
56142379	NTC_FAR87950	NTC	178
56142380	NTC_FAR87950	NTC	94
56142381	NTC_FAR87950	NTC	58
56142382	NTC_FAR87950	NTC	45
56142383	NTC_FAR87950	NTC	148
56142384	NTC_FAR87950	NTC	110
56142385	NTC_FAR87950	NTC	142
56142386	NTC_FAR87950	NTC	103
56142387	NTC_FAR87950	NTC	80
56142388	NTC_FAR87950	NTC	84
56142389	NTC_FAR87950	NTC	81
56142390	NTC_FAR87950	NTC	29
56142391	NTC_FAR87950	NTC	101
56142392	NTC_FAR87950	NTC	59
56142393	NTC_FAR87950	NTC	143
56142394	NTC_FAR87950	NTC	96
56142395	NTC_FAR87950	NTC	100
56142396	NTC_FAR87950	NTC	53
56142397	NTC_FAR87950	NTC	68
56142398	NTC_FAR87950	NTC	85
56142399	NTC_FAR87950	NTC	96
56142400	NTC_FAR87950	NTC	51
56142401	NTC_FAR87950	NTC	20
56142402	NTC_FAR87950	NTC	24
56142403	NTC_FAR87950	NTC	141
56142404	NTC_FAR87950	NTC	140
56142405	NTC_FAR87950	NTC	64
56142406	NTC_FAR87950	NTC	91
56142407	NTC_FAR87950	NTC	139
56142408	NTC_FAR87950	NTC	43
56142409	NTC_FAR87950	NTC	95
56142410	NTC_FAR87950	NTC	34
56142411	NTC_FAR87950	NTC	136
56142412	NTC_FAR87950	NTC	159
56142413	NTC_FAR87950	NTC	81
56142414	NTC_FAR87950	NTC	97
56142415	NTC_FAR87950	NTC	138
56142416	NTC_FAR87950	NTC	154
56142417	NTC_FAR87950	NTC	154
56142418	NTC_FAR87950	NTC	97
56142419	NTC_FAR87950	NTC	24
56142420	NTC_FAR87950	NTC	140
56142421	NTC_FAR87950	NTC	96
56142422	NTC_FAR87950	NTC	66
56142423	NTC_FAR87950	NTC	64
56142424	NTC_FAR87950	NTC	100
56142425	NTC_FAR87950	NTC	84
56142426	NTC_FAR87950	NTC	91
56142427	NTC_FAR87950	NTC	139
56142428	NTC_FAR87950	NTC	22
56142429	NTC_FAR87950	NTC	85
56142430	NTC_FAR87950	NTC	136
56142431	NTC_FAR87950	NTC	114
56142432	NTC_FAR87950	NTC	59
56142433	NTC_FAR87950	NTC	126
56142434	NTC_FAR87950	NTC	81
56142435	NTC_FAR87950	NTC	110
56142436	NTC_FAR87950	NTC	125
56142437	NTC_FAR87950	NTC	96
56142438	NTC_FAR87950	NTC	43
56142439	NTC_FAR87950	NTC	159
56142440	NTC_FAR87950	NTC	53
56142441	NTC_FAR87950	NTC	138
56142442	NTC_FAR87950	NTC	138
56142443	NTC_FAR87950	NTC	63
56142444	NTC_FAR87950	NTC	100
56142445	NTC_FAR87950	NTC	87
56142446	NTC_FAR87950	NTC	71
56142447	NTC_FAR87950	NTC	87
56142448	NTC_FAR87950	NTC	93
56142449	NTC_FAR87950	NTC	64
56142450	NTC_FAR87950	NTC	97
56142451	NTC_FAR87950	NTC	131
56142452	NTC_FAR87950	NTC	70
56142453	NTC_FAR87950	NTC	194
56142454	NTC_FAR87950	NTC	34
56142455	NTC_FAR87950	NTC	91
56142456	NTC_FAR87950	NTC	51
56142457	NTC_FAR87950	NTC	21
56142458	NTC_FAR87950	NTC	79
56142459	NTC_FAR87950	NTC	45
56142460	NTC_FAR87950	NTC	160
56142461	NTC_FAR87950	NTC	88
56142462	NTC_FAR87950	NTC	84
56142463	NTC_FAR87950	NTC	148
56142464	NTC_FAR87950	NTC	114
56142465	NTC_FAR87950	NTC	126
56142466	NTC_FAR87950	NTC	268
56142467	NTC_FAR87950	NTC	62
56142468	NTC_FAR87950	NTC	111
56142469	NTC_FAR87950	NTC	45
56142470	NTC_FAR87950	NTC	94
56142471	NTC_FAR87950	NTC	45
56142472	NTC_FAR87950	NTC	94
56142473	NTC_FAR87950	NTC	104
56142474	NTC_FAR87950	NTC	74
56142475	NTC_FAR87950	NTC	57
56142476	NTC_FAR87950	NTC	151
56142477	NTC_FAR87950	NTC	178
56142478	NTC_FAR87950	NTC	65
56142479	NTC_FAR87950	NTC	202
56142480	NTC_FAR87950	NTC	110
56142481	NTC_FAR87950	NTC	142
56142482	NTC_FAR87950	NTC	103
56142483	NTC_FAR87950	NTC	57
56142484	NTC_FAR87950	NTC	80
56142485	NTC_FAR87950	NTC	84
56142486	NTC_FAR87950	NTC	81
56142487	NTC_FAR87950	NTC	29
56142488	NTC_FAR87950	NTC	59
56142489	NTC_FAR87950	NTC	143
56142490	NTC_FAR87950	NTC	96
56142491	NTC_FAR87950	NTC	37
56142492	NTC_FAR87950	NTC	66
56142493	NTC_FAR87950	NTC	100
56142494	NTC_FAR87950	NTC	110
56142495	NTC_FAR87950	NTC	22
56142496	NTC_FAR87950	NTC	53
56142497	NTC_FAR87950	NTC	85
56142498	NTC_FAR87950	NTC	84
56142499	NTC_FAR87950	NTC	125
56142500	NTC_FAR87950	NTC	96
56142501	NTC_FAR87950	NTC	51
56142502	NTC_FAR87950	NTC	20
56142503	NTC_FAR87950	NTC	24
56142504	NTC_FAR87950	NTC	97
56142505	NTC_FAR87950	NTC	141
56142506	NTC_FAR87950	NTC	140
56142507	NTC_FAR87950	NTC	64
56142508	NTC_FAR87950	NTC	91
56142509	NTC_FAR87950	NTC	139
56142510	NTC_FAR87950	NTC	34
56142511	NTC_FAR87950	NTC	43
56142512	NTC_FAR87950	NTC	164
56142513	NTC_FAR87950	NTC	95
56142514	NTC_FAR87950	NTC	34
56142515	NTC_FAR87950	NTC	136
56142516	NTC_FAR87950	NTC	159
56142517	NTC_FAR87950	NTC	81
56142518	NTC_FAR87950	NTC	42
56142519	NTC_FAR87950	NTC	97
56142520	NTC_FAR87950	NTC	138
56142521	NTC_FAR87950	NTC	154
56142522	NTC_FAR87950	NTC	34
56142523	NTC_FAR87950	NTC	37
56142524	NTC_FAR87950	NTC	42
56142525	NTC_FAR87950	NTC	42
56142526	NTC_FAR87950	NTC	47
56142527	NTC_FAR87950	NTC	231
56142528	NTC_FAR87950	NTC	55
56142529	NTC_FAR87950	NTC	55
56142530	NTC_FAR87950	NTC	83
56142531	NTC_FAR87950	NTC	173
56142532	NTC_FAR87950	NTC	256
56142533	NTC_FAR87950	NTC	193
56142534	NTC_FAR87950	NTC	83
56142535	NTC_FAR87950	NTC	196
56142536	NTC_FAR87950	NTC	233
56142537	NTC_FAR87950	NTC	56
56142538	NTC_FAR87950	NTC	95
56142539	NTC_FAR87950	NTC	161
56142540	NTC_FAR87950	NTC	83
56142541	NTC_FAR87950	NTC	83
56142542	NTC_FAR87950	NTC	83
56142543	NTC_FAR87950	NTC	196
56142544	NTC_FAR87950	NTC	56
56142545	NTC_FAR87950	NTC	164
56142546	NTC_FAR87950	NTC	258
56142547	NTC_FAR87950	NTC	22
56142548	NTC_FAR87950	NTC	47
56142549	NTC_FAR87950	NTC	91
56142550	NTC_FAR87950	NTC	50
56142551	NTC_FAR87950	NTC	38
56142552	NTC_FAR87950	NTC	180
56142553	NTC_FAR87950	NTC	166
56142554	NTC_FAR87950	NTC	92
56142555	NTC_FAR87950	NTC	221
56142556	NTC_FAR87950	NTC	223
56142557	NTC_FAR87950	NTC	152
56142558	NTC_FAR87950	NTC	59
56142559	NTC_FAR87950	NTC	116
56142560	NTC_FAR87950	NTC	279
56142561	NTC_FAR87950	NTC	250
56142562	NTC_FAR87950	NTC	90
56142563	NTC_FAR87950	NTC	130
56142564	NTC_FAR87950	NTC	164
56142565	NTC_FAR87950	NTC	258
56142566	NTC_FAR87950	NTC	22
56142567	NTC_FAR87950	NTC	47
56142568	NTC_FAR87950	NTC	91
56142569	NTC_FAR87950	NTC	50
56142570	NTC_FAR87950	NTC	38
56142571	NTC_FAR87950	NTC	92
56142572	NTC_FAR87950	NTC	221
56142573	NTC_FAR87950	NTC	223
56142574	NTC_FAR87950	NTC	152
56142575	NTC_FAR87950	NTC	59
56142576	NTC_FAR87950	NTC	116
56142577	NTC_FAR87950	NTC	279
56142578	NTC_FAR87950	NTC	91
56142579	NTC_FAR87950	NTC	92
56142580	NTC_FAR87950	NTC	47
56142581	NTC_FAR87950	NTC	258
56142582	NTC_FAR87950	NTC	38
56142583	NTC_FAR87950	NTC	22
56142584	NTC_FAR87950	NTC	50
56142585	NTC_FAR87950	NTC	221
56142586	NTC_FAR87950	NTC	223
56142587	NTC_FAR87950	NTC	59
56142588	NTC_FAR87950	NTC	116
56142589	NTC_FAR87950	NTC	220
56142590	NTC_FAR87950	NTC	91
56142591	NTC_FAR87950	NTC	92
56142592	NTC_FAR87950	NTC	47
56142593	NTC_FAR87950	NTC	38
56142594	NTC_FAR87950	NTC	50
56142595	NTC_FAR87950	NTC	221
56142596	NTC_FAR87950	NTC	88
56142597	NTC_FAR87950	NTC	148
56142598	NTC_FAR87950	NTC	158
56142599	NTC_FAR87950	NTC	24
56142600	NTC_FAR87950	NTC	130
56142601	NTC_FAR87950	NTC	54
56142602	NTC_FAR87950	NTC	157
56142603	NTC_FAR87950	NTC	145
56142604	NTC_FAR87950	NTC	123
56142605	NTC_FAR87950	NTC	351
56142606	NTC_FAR87950	NTC	203
56142607	NTC_FAR87950	NTC	88
56142608	NTC_FAR87950	NTC	148
56142609	NTC_FAR87950	NTC	158
56142610	NTC_FAR87950	NTC	24
56142611	NTC_FAR87950	NTC	130
56142612	NTC_FAR87950	NTC	54
56142613	NTC_FAR87950	NTC	157
56142614	NTC_FAR87950	NTC	145
56142615	NTC_FAR87950	NTC	123
56142616	NTC_FAR87950	NTC	351
56142617	NTC_FAR87950	NTC	203
56142618	NTC_FAR87950	NTC	24
56142619	NTC_FAR87950	NTC	88
56142620	NTC_FAR87950	NTC	158
56142621	NTC_FAR87950	NTC	148
56142622	NTC_FAR87950	NTC	130
56142623	NTC_FAR87950	NTC	54
56142624	NTC_FAR87950	NTC	157
56142625	NTC_FAR87950	NTC	145
56142626	NTC_FAR87950	NTC	123
56142627	NTC_FAR87950	NTC	351
56142628	NTC_FAR87950	NTC	203
56142629	NTC_FAR87950	NTC	24
56142630	NTC_FAR87950	NTC	88
56142631	NTC_FAR87950	NTC	158
56142632	NTC_FAR87950	NTC	148
56142633	NTC_FAR87950	NTC	130
56142634	NTC_FAR87950	NTC	54
56142635	NTC_FAR87950	NTC	157
56142636	NTC_FAR87950	NTC	145
56142637	NTC_FAR87950	NTC	123
56142638	NTC_FAR87950	NTC	351
56142639	NTC_FAR87950	NTC	203
56142640	NTC_FAR87950	NTC	24
56142641	NTC_FAR87950	NTC	88
56142642	NTC_FAR87950	NTC	158
56142643	NTC_FAR87950	NTC	148
56142644	NTC_FAR87950	NTC	130
56142645	NTC_FAR87950	NTC	54
56142646	NTC_FAR87950	NTC	157
56142647	NTC_FAR87950	NTC	145
56142648	NTC_FAR87950	NTC	123
56142649	NTC_FAR87950	NTC	351
56142650	NTC_FAR87950	NTC	203
56142651	NTC_FAR87950	NTC	351
56142652	NTC_FAR87950	NTC	203
56142653	NTC_FAR87950	NTC	158
56142654	NTC_FAR87950	NTC	130
56142655	NTC_FAR87950	NTC	154
56142656	NTC_FAR87950	NTC	133
56142657	NTC_FAR87950	NTC	163
56142658	NTC_FAR87950	NTC	241
56142659	NTC_FAR87950	NTC	104
56142660	NTC_FAR87950	NTC	98
56142661	NTC_FAR87950	NTC	163
56142662	NTC_FAR87950	NTC	153
56142663	NTC_FAR87950	NTC	125
56142664	NTC_FAR87950	NTC	125
56142665	NTC_FAR87950	NTC	194
56142666	NTC_FAR87950	NTC	166
56142667	NTC_FAR87950	NTC	125
56142668	NTC_FAR87950	NTC	125
56142669	NTC_FAR87950	NTC	153
56142670	NTC_FAR87950	NTC	125
56142671	NTC_FAR87950	NTC	92
56142672	NTC_FAR87950	NTC	219
56142673	NTC_FAR87950	NTC	107
56142674	NTC_FAR87950	NTC	133
56142675	NTC_FAR87950	NTC	259
56142676	NTC_FAR87950	NTC	240
56142677	NTC_FAR87950	NTC	140
56142678	NTC_FAR87950	NTC	148
56142679	NTC_FAR87950	NTC	125
56142680	NTC_FAR87950	NTC	47
56142681	NTC_FAR87950	NTC	47
56142682	NTC_FAR87950	NTC	107
56142683	NTC_FAR87950	NTC	240
56142684	NTC_FAR87950	NTC	47
56142685	NTC_FAR87950	NTC	64
56142686	NTC_FAR87950	NTC	103
56142687	NTC_FAR87950	NTC	21
56142688	NTC_FAR87950	NTC	213
56142689	NTC_FAR87950	NTC	153
56142690	NTC_FAR87950	NTC	145
56142691	NTC_FAR87950	NTC	91
56142692	NTC_FAR87950	NTC	105
56142693	NTC_FAR87950	NTC	32
56142694	NTC_FAR87950	NTC	141
56142695	NTC_FAR87950	NTC	166
56142696	NTC_FAR87950	NTC	31
56142697	NTC_FAR87950	NTC	84
56142698	NTC_FAR87950	NTC	198
56142699	NTC_FAR87950	NTC	193
56142700	NTC_FAR87950	NTC	74
56142701	NTC_FAR87950	NTC	198
56142702	NTC_FAR87950	NTC	141
56142703	NTC_FAR87950	NTC	91
56142704	NTC_FAR87950	NTC	39
56142705	NTC_FAR87950	NTC	153
56142706	NTC_FAR87950	NTC	145
56142707	NTC_FAR87950	NTC	105
56142708	NTC_FAR87950	NTC	21
56142709	NTC_FAR87950	NTC	213
56142710	NTC_FAR87950	NTC	166
56142711	NTC_FAR87950	NTC	84
56142712	NTC_FAR87950	NTC	204
56142713	NTC_FAR87950	NTC	145
56142714	NTC_FAR87950	NTC	121
56142715	NTC_FAR87950	NTC	45
56142716	NTC_FAR87950	NTC	121
56142717	NTC_FAR87950	NTC	114
56142718	NTC_FAR87950	NTC	79
56142719	NTC_FAR87950	NTC	220
56142720	NTC_FAR87950	NTC	30
56142721	NTC_FAR87950	NTC	45
56142722	NTC_FAR87950	NTC	114
56142723	NTC_FAR87950	NTC	79
56142724	NTC_FAR87950	NTC	220
56142725	NTC_FAR87950	NTC	30
56142726	NTC_FAR87950	NTC	121
56142727	NTC_FAR87950	NTC	39
56142728	NTC_FAR87950	NTC	213
56142729	NTC_FAR87950	NTC	120
56142730	NTC_FAR87950	NTC	100
56142731	NTC_FAR87950	NTC	322
56142732	NTC_FAR87950	NTC	97
56142733	NTC_FAR87950	NTC	95
56142734	NTC_FAR87950	NTC	194
56142735	NTC_FAR87950	NTC	138
56142736	NTC_FAR87950	NTC	100
56142737	NTC_FAR87950	NTC	322
56142738	NTC_FAR87950	NTC	97
56142739	NTC_FAR87950	NTC	95
56142740	NTC_FAR87950	NTC	194
56142741	NTC_FAR87950	NTC	45
56142742	NTC_FAR87950	NTC	171
56142743	NTC_FAR87950	NTC	77
56142744	NTC_FAR87950	NTC	156
56142745	NTC_FAR87950	NTC	116
56142746	NTC_FAR87950	NTC	90
56142747	NTC_FAR87950	NTC	187
56142748	NTC_FAR87950	NTC	85
56142749	NTC_FAR87950	NTC	118
56142750	NTC_FAR87950	NTC	75
56142751	NTC_FAR87950	NTC	111
56142752	NTC_FAR87950	NTC	115
56142753	NTC_FAR87950	NTC	160
56142754	NTC_FAR87950	NTC	59
56142755	NTC_FAR87950	NTC	156
56142756	NTC_FAR87950	NTC	118
56142757	NTC_FAR87950	NTC	90
56142758	NTC_FAR87950	NTC	187
56142759	NTC_FAR87950	NTC	85
56142760	NTC_FAR87950	NTC	75
56142761	NTC_FAR87950	NTC	115
56142762	NTC_FAR87950	NTC	111
56142763	NTC_FAR87950	NTC	160
56142764	NTC_FAR87950	NTC	59
56142765	NTC_FAR87950	NTC	156
56142766	NTC_FAR87950	NTC	45
56142767	NTC_FAR87950	NTC	193
56142768	NTC_FAR87950	NTC	106
56142769	NTC_FAR87950	NTC	127
56142770	NTC_FAR87950	NTC	19
56142771	NTC_FAR87950	NTC	171
56142772	NTC_FAR87950	NTC	21
56142773	NTC_FAR87950	NTC	130
56142774	NTC_FAR87950	NTC	88
56142775	NTC_FAR87950	NTC	159
56142776	NTC_FAR87950	NTC	105
56142777	NTC_FAR87950	NTC	55
56142778	NTC_FAR87950	NTC	126
56142779	NTC_FAR87950	NTC	161
56142780	NTC_FAR87950	NTC	31
56142781	NTC_FAR87950	NTC	97
56142782	NTC_FAR87950	NTC	77
56142783	NTC_FAR87950	NTC	139
56142784	NTC_FAR87950	NTC	47
56142785	NTC_FAR87950	NTC	112
56142786	NTC_FAR87950	NTC	142
56142787	NTC_FAR87950	NTC	58
56142788	NTC_FAR87950	NTC	54
56142789	NTC_FAR87950	NTC	88
56142790	NTC_FAR87950	NTC	104
56142791	NTC_FAR87950	NTC	189
56142792	NTC_FAR87950	NTC	113
56142793	NTC_FAR87950	NTC	100
56142794	NTC_FAR87950	NTC	96
56142795	NTC_FAR87950	NTC	174
56142796	NTC_FAR87950	NTC	156
56142797	NTC_FAR87950	NTC	40
56142798	NTC_FAR87950	NTC	64
56142799	NTC_FAR87950	NTC	175
56142800	NTC_FAR87950	NTC	109
56142801	NTC_FAR87950	NTC	49
56142802	NTC_FAR87950	NTC	75
56142803	NTC_FAR87950	NTC	170
56142804	NTC_FAR87950	NTC	68
56142805	NTC_FAR87950	NTC	100
56142806	NTC_FAR87950	NTC	94
56142807	NTC_FAR87950	NTC	34
56142808	NTC_FAR87950	NTC	145
56142809	NTC_FAR87950	NTC	116
56142810	NTC_FAR87950	NTC	56
56142811	NTC_FAR87950	NTC	192
56142812	NTC_FAR87950	NTC	38
56142813	NTC_FAR87950	NTC	121
56142814	NTC_FAR87950	NTC	79
56142815	NTC_FAR87950	NTC	104
56142816	NTC_FAR87950	NTC	110
56142817	NTC_FAR87950	NTC	132
56142818	NTC_FAR87950	NTC	226
56142819	NTC_FAR87950	NTC	22
56142820	NTC_FAR87950	NTC	129
56142821	NTC_FAR87950	NTC	29
56142822	NTC_FAR87950	NTC	110
56142823	NTC_FAR87950	NTC	42
56142824	NTC_FAR87950	NTC	139
56142825	NTC_FAR87950	NTC	121
56142826	NTC_FAR87950	NTC	96
56142827	NTC_FAR87950	NTC	130
56142828	NTC_FAR87950	NTC	113
56142829	NTC_FAR87950	NTC	56
56142830	NTC_FAR87950	NTC	174
56142831	NTC_FAR87950	NTC	68
56142832	NTC_FAR87950	NTC	40
56142833	NTC_FAR87950	NTC	192
56142834	NTC_FAR87950	NTC	47
56142835	NTC_FAR87950	NTC	126
56142836	NTC_FAR87950	NTC	104
56142837	NTC_FAR87950	NTC	64
56142838	NTC_FAR87950	NTC	34
56142839	NTC_FAR87950	NTC	38
56142840	NTC_FAR87950	NTC	54
56142841	NTC_FAR87950	NTC	175
56142842	NTC_FAR87950	NTC	112
56142843	NTC_FAR87950	NTC	109
56142844	NTC_FAR87950	NTC	106
56142845	NTC_FAR87950	NTC	105
56142846	NTC_FAR87950	NTC	88
56142847	NTC_FAR87950	NTC	189
56142848	NTC_FAR87950	NTC	94
56142849	NTC_FAR87950	NTC	49
56142850	NTC_FAR87950	NTC	161
56142851	NTC_FAR87950	NTC	142
56142852	NTC_FAR87950	NTC	104
56142853	NTC_FAR87950	NTC	110
56142854	NTC_FAR87950	NTC	226
56142855	NTC_FAR87950	NTC	132
56142856	NTC_FAR87950	NTC	22
56142857	NTC_FAR87950	NTC	129
56142858	NTC_FAR87950	NTC	29
56142859	NTC_FAR87950	NTC	110
56142860	NTC_FAR87950	NTC	42
56142861	NTC_FAR87950	NTC	21
56142862	NTC_FAR87950	NTC	193
56142863	NTC_FAR87950	NTC	45
56142864	NTC_FAR87950	NTC	106
56142865	NTC_FAR87950	NTC	127
56142866	NTC_FAR87950	NTC	19
56142867	NTC_FAR87950	NTC	171
56142868	NTC_FAR87950	NTC	21
56142869	NTC_FAR87950	NTC	130
56142870	NTC_FAR87950	NTC	88
56142871	NTC_FAR87950	NTC	159
56142872	NTC_FAR87950	NTC	105
56142873	NTC_FAR87950	NTC	55
56142874	NTC_FAR87950	NTC	126
56142875	NTC_FAR87950	NTC	161
56142876	NTC_FAR87950	NTC	31
56142877	NTC_FAR87950	NTC	97
56142878	NTC_FAR87950	NTC	77
56142879	NTC_FAR87950	NTC	139
56142880	NTC_FAR87950	NTC	47
56142881	NTC_FAR87950	NTC	112
56142882	NTC_FAR87950	NTC	142
56142883	NTC_FAR87950	NTC	58
56142884	NTC_FAR87950	NTC	54
56142885	NTC_FAR87950	NTC	88
56142886	NTC_FAR87950	NTC	104
56142887	NTC_FAR87950	NTC	189
56142888	NTC_FAR87950	NTC	113
56142889	NTC_FAR87950	NTC	100
56142890	NTC_FAR87950	NTC	96
56142891	NTC_FAR87950	NTC	174
56142892	NTC_FAR87950	NTC	156
56142893	NTC_FAR87950	NTC	40
56142894	NTC_FAR87950	NTC	64
56142895	NTC_FAR87950	NTC	175
56142896	NTC_FAR87950	NTC	109
56142897	NTC_FAR87950	NTC	49
56142898	NTC_FAR87950	NTC	75
56142899	NTC_FAR87950	NTC	170
56142900	NTC_FAR87950	NTC	68
56142901	NTC_FAR87950	NTC	100
56142902	NTC_FAR87950	NTC	94
56142903	NTC_FAR87950	NTC	34
56142904	NTC_FAR87950	NTC	145
56142905	NTC_FAR87950	NTC	116
56142906	NTC_FAR87950	NTC	56
56142907	NTC_FAR87950	NTC	192
56142908	NTC_FAR87950	NTC	38
56142909	NTC_FAR87950	NTC	121
56142910	NTC_FAR87950	NTC	79
56142911	NTC_FAR87950	NTC	104
56142912	NTC_FAR87950	NTC	110
56142913	NTC_FAR87950	NTC	226
56142914	NTC_FAR87950	NTC	132
56142915	NTC_FAR87950	NTC	22
56142916	NTC_FAR87950	NTC	129
56142917	NTC_FAR87950	NTC	29
56142918	NTC_FAR87950	NTC	110
56142919	NTC_FAR87950	NTC	42
56142920	NTC_FAR87950	NTC	22
56142921	NTC_FAR87950	NTC	21
56142922	NTC_FAR87950	NTC	21
56142923	NTC_FAR87950	NTC	22
56142924	NTC_FAR87950	NTC	129
56142925	NTC_FAR87950	NTC	110
56142926	NTC_FAR87950	NTC	29
56142927	NTC_FAR87950	NTC	226
56142928	NTC_FAR87950	NTC	42
56142929	NTC_FAR87950	NTC	21
56142930	NTC_FAR87950	NTC	45
56142931	NTC_FAR87950	NTC	106
56142932	NTC_FAR87950	NTC	127
56142933	NTC_FAR87950	NTC	19
56142934	NTC_FAR87950	NTC	171
56142935	NTC_FAR87950	NTC	21
56142936	NTC_FAR87950	NTC	130
56142937	NTC_FAR87950	NTC	88
56142938	NTC_FAR87950	NTC	159
56142939	NTC_FAR87950	NTC	105
56142940	NTC_FAR87950	NTC	55
56142941	NTC_FAR87950	NTC	126
56142942	NTC_FAR87950	NTC	161
56142943	NTC_FAR87950	NTC	31
56142944	NTC_FAR87950	NTC	77
56142945	NTC_FAR87950	NTC	139
56142946	NTC_FAR87950	NTC	47
56142947	NTC_FAR87950	NTC	112
56142948	NTC_FAR87950	NTC	142
56142949	NTC_FAR87950	NTC	58
56142950	NTC_FAR87950	NTC	54
56142951	NTC_FAR87950	NTC	88
56142952	NTC_FAR87950	NTC	104
56142953	NTC_FAR87950	NTC	189
56142954	NTC_FAR87950	NTC	113
56142955	NTC_FAR87950	NTC	100
56142956	NTC_FAR87950	NTC	96
56142957	NTC_FAR87950	NTC	174
56142958	NTC_FAR87950	NTC	40
56142959	NTC_FAR87950	NTC	64
56142960	NTC_FAR87950	NTC	175
56142961	NTC_FAR87950	NTC	109
56142962	NTC_FAR87950	NTC	49
56142963	NTC_FAR87950	NTC	75
56142964	NTC_FAR87950	NTC	170
56142965	NTC_FAR87950	NTC	68
56142966	NTC_FAR87950	NTC	100
56142967	NTC_FAR87950	NTC	94
56142968	NTC_FAR87950	NTC	34
56142969	NTC_FAR87950	NTC	145
56142970	NTC_FAR87950	NTC	116
56142971	NTC_FAR87950	NTC	56
56142972	NTC_FAR87950	NTC	192
56142973	NTC_FAR87950	NTC	38
56142974	NTC_FAR87950	NTC	121
56142975	NTC_FAR87950	NTC	79
56142976	NTC_FAR87950	NTC	104
56142977	NTC_FAR87950	NTC	29
56142978	NTC_FAR87950	NTC	42
56142979	NTC_FAR87950	NTC	31
56142980	NTC_FAR87950	NTC	159
56142981	NTC_FAR87950	NTC	97
56142982	NTC_FAR87950	NTC	58
56142983	NTC_FAR87950	NTC	75
56142984	NTC_FAR87950	NTC	55
56142985	NTC_FAR87950	NTC	193
56142986	NTC_FAR87950	NTC	127
56142987	NTC_FAR87950	NTC	100
56142988	NTC_FAR87950	NTC	77
56142989	NTC_FAR87950	NTC	19
56142990	NTC_FAR87950	NTC	170
56142991	NTC_FAR87950	NTC	100
56142992	NTC_FAR87950	NTC	145
56142993	NTC_FAR87950	NTC	79
56142994	NTC_FAR87950	NTC	21
56142995	NTC_FAR87950	NTC	45
56142996	NTC_FAR87950	NTC	171
56142997	NTC_FAR87950	NTC	193
56142998	NTC_FAR87950	NTC	106
56142999	NTC_FAR87950	NTC	127
56143000	NTC_FAR87950	NTC	19
56143001	NTC_FAR87950	NTC	21
56143002	NTC_FAR87950	NTC	130
56143003	NTC_FAR87950	NTC	88
56143004	NTC_FAR87950	NTC	159
56143005	NTC_FAR87950	NTC	105
56143006	NTC_FAR87950	NTC	126
56143007	NTC_FAR87950	NTC	161
56143008	NTC_FAR87950	NTC	31
56143009	NTC_FAR87950	NTC	97
56143010	NTC_FAR87950	NTC	139
56143011	NTC_FAR87950	NTC	47
56143012	NTC_FAR87950	NTC	112
56143013	NTC_FAR87950	NTC	142
56143014	NTC_FAR87950	NTC	58
56143015	NTC_FAR87950	NTC	54
56143016	NTC_FAR87950	NTC	88
56143017	NTC_FAR87950	NTC	104
56143018	NTC_FAR87950	NTC	189
56143019	NTC_FAR87950	NTC	113
56143020	NTC_FAR87950	NTC	100
56143021	NTC_FAR87950	NTC	96
56143022	NTC_FAR87950	NTC	174
56143023	NTC_FAR87950	NTC	156
56143024	NTC_FAR87950	NTC	40
56143025	NTC_FAR87950	NTC	64
56143026	NTC_FAR87950	NTC	175
56143027	NTC_FAR87950	NTC	109
56143028	NTC_FAR87950	NTC	49
56143029	NTC_FAR87950	NTC	75
56143030	NTC_FAR87950	NTC	170
56143031	NTC_FAR87950	NTC	68
56143032	NTC_FAR87950	NTC	100
56143033	NTC_FAR87950	NTC	94
56143034	NTC_FAR87950	NTC	34
56143035	NTC_FAR87950	NTC	145
56143036	NTC_FAR87950	NTC	116
56143037	NTC_FAR87950	NTC	56
56143038	NTC_FAR87950	NTC	192
56143039	NTC_FAR87950	NTC	38
56143040	NTC_FAR87950	NTC	121
56143041	NTC_FAR87950	NTC	79
56143042	NTC_FAR87950	NTC	104
56143043	NTC_FAR87950	NTC	226
56143044	NTC_FAR87950	NTC	132
56143045	NTC_FAR87950	NTC	110
56143046	NTC_FAR87950	NTC	22
56143047	NTC_FAR87950	NTC	129
56143048	NTC_FAR87950	NTC	29
56143049	NTC_FAR87950	NTC	110
56143050	NTC_FAR87950	NTC	42
56143051	NTC_FAR87950	NTC	21
56143052	NTC_FAR87950	NTC	193
56143053	NTC_FAR87950	NTC	45
56143054	NTC_FAR87950	NTC	106
56143055	NTC_FAR87950	NTC	127
56143056	NTC_FAR87950	NTC	19
56143057	NTC_FAR87950	NTC	171
56143058	NTC_FAR87950	NTC	21
56143059	NTC_FAR87950	NTC	130
56143060	NTC_FAR87950	NTC	88
56143061	NTC_FAR87950	NTC	159
56143062	NTC_FAR87950	NTC	105
56143063	NTC_FAR87950	NTC	126
56143064	NTC_FAR87950	NTC	161
56143065	NTC_FAR87950	NTC	31
56143066	NTC_FAR87950	NTC	97
56143067	NTC_FAR87950	NTC	77
56143068	NTC_FAR87950	NTC	139
56143069	NTC_FAR87950	NTC	47
56143070	NTC_FAR87950	NTC	112
56143071	NTC_FAR87950	NTC	142
56143072	NTC_FAR87950	NTC	58
56143073	NTC_FAR87950	NTC	54
56143074	NTC_FAR87950	NTC	88
56143075	NTC_FAR87950	NTC	104
56143076	NTC_FAR87950	NTC	189
56143077	NTC_FAR87950	NTC	113
56143078	NTC_FAR87950	NTC	100
56143079	NTC_FAR87950	NTC	96
56143080	NTC_FAR87950	NTC	174
56143081	NTC_FAR87950	NTC	156
56143082	NTC_FAR87950	NTC	40
56143083	NTC_FAR87950	NTC	64
56143084	NTC_FAR87950	NTC	175
56143085	NTC_FAR87950	NTC	109
56143086	NTC_FAR87950	NTC	49
56143087	NTC_FAR87950	NTC	75
56143088	NTC_FAR87950	NTC	170
56143089	NTC_FAR87950	NTC	68
56143090	NTC_FAR87950	NTC	100
56143091	NTC_FAR87950	NTC	94
56143092	NTC_FAR87950	NTC	34
56143093	NTC_FAR87950	NTC	145
56143094	NTC_FAR87950	NTC	116
56143095	NTC_FAR87950	NTC	56
56143096	NTC_FAR87950	NTC	192
56143097	NTC_FAR87950	NTC	38
56143098	NTC_FAR87950	NTC	121
56143099	NTC_FAR87950	NTC	79
56143100	NTC_FAR87950	NTC	104
56143101	NTC_FAR87950	NTC	110
56143102	NTC_FAR87950	NTC	226
56143103	NTC_FAR87950	NTC	132
56143104	NTC_FAR87950	NTC	129
56143105	NTC_FAR87950	NTC	110
56143106	NTC_FAR87950	NTC	79
56143107	NTC_FAR87950	NTC	135
56143108	NTC_FAR87950	NTC	8
56143109	NTC_FAR87950	NTC	126
56143110	NTC_FAR87950	NTC	168
56143111	NTC_FAR87950	NTC	79
56143112	NTC_FAR87950	NTC	135
56143113	NTC_FAR87950	NTC	8
56143114	NTC_FAR87950	NTC	126
56143115	NTC_FAR87950	NTC	168
56143116	NTC_FAR87950	NTC	79
56143117	NTC_FAR87950	NTC	135
56143118	NTC_FAR87950	NTC	8
56143119	NTC_FAR87950	NTC	126
56143120	NTC_FAR87950	NTC	168
56143121	NTC_FAR87950	NTC	201
56143122	NTC_FAR87950	NTC	146
56143123	NTC_FAR87950	NTC	70
56143124	NTC_FAR87950	NTC	74
56143125	NTC_FAR87950	NTC	107
56143126	NTC_FAR87950	NTC	117
56143127	NTC_FAR87950	NTC	86
56143128	NTC_FAR87950	NTC	157
56143129	NTC_FAR87950	NTC	92
56143130	NTC_FAR87950	NTC	95
56143131	NTC_FAR87950	NTC	211
56143132	NTC_FAR87950	NTC	137
56143133	NTC_FAR87950	NTC	54
56143134	NTC_FAR87950	NTC	180
56143135	NTC_FAR87950	NTC	79
56143136	NTC_FAR87950	NTC	46
56143137	NTC_FAR87950	NTC	42
56143138	NTC_FAR87950	NTC	128
56143139	NTC_FAR87950	NTC	192
56143140	NTC_FAR87950	NTC	321
56143141	NTC_FAR87950	NTC	83
56143142	NTC_FAR87950	NTC	136
56143143	NTC_FAR87950	NTC	43
56143144	NTC_FAR87950	NTC	244
56143145	NTC_FAR87950	NTC	198
56143146	NTC_FAR87950	NTC	209
56143147	NTC_FAR87950	NTC	227
56143148	NTC_FAR87950	NTC	232
56143149	NTC_FAR87950	NTC	109
56143150	NTC_FAR87950	NTC	201
56143151	NTC_FAR87950	NTC	146
56143152	NTC_FAR87950	NTC	36
56143153	NTC_FAR87950	NTC	35
56143154	NTC_FAR87950	NTC	146
56143155	NTC_FAR87950	NTC	70
56143156	NTC_FAR87950	NTC	74
56143157	NTC_FAR87950	NTC	107
56143158	NTC_FAR87950	NTC	18
56143159	NTC_FAR87950	NTC	117
56143160	NTC_FAR87950	NTC	86
56143161	NTC_FAR87950	NTC	157
56143162	NTC_FAR87950	NTC	92
56143163	NTC_FAR87950	NTC	95
56143164	NTC_FAR87950	NTC	211
56143165	NTC_FAR87950	NTC	137
56143166	NTC_FAR87950	NTC	113
56143167	NTC_FAR87950	NTC	54
56143168	NTC_FAR87950	NTC	180
56143169	NTC_FAR87950	NTC	79
56143170	NTC_FAR87950	NTC	46
56143171	NTC_FAR87950	NTC	42
56143172	NTC_FAR87950	NTC	128
56143173	NTC_FAR87950	NTC	192
56143174	NTC_FAR87950	NTC	321
56143175	NTC_FAR87950	NTC	136
56143176	NTC_FAR87950	NTC	70
56143177	NTC_FAR87950	NTC	74
56143178	NTC_FAR87950	NTC	117
56143179	NTC_FAR87950	NTC	86
56143180	NTC_FAR87950	NTC	157
56143181	NTC_FAR87950	NTC	92
56143182	NTC_FAR87950	NTC	137
56143183	NTC_FAR87950	NTC	321
56143184	NTC_FAR87950	NTC	43
56143185	NTC_FAR87950	NTC	201
56143186	NTC_FAR87950	NTC	82
56143187	NTC_FAR87950	NTC	235
56143188	NTC_FAR87950	NTC	146
56143189	NTC_FAR87950	NTC	36
56143190	NTC_FAR87950	NTC	142
56143191	NTC_FAR87950	NTC	77
56143192	NTC_FAR87950	NTC	130
56143193	NTC_FAR87950	NTC	35
56143194	NTC_FAR87950	NTC	146
56143195	NTC_FAR87950	NTC	70
56143196	NTC_FAR87950	NTC	74
56143197	NTC_FAR87950	NTC	107
56143198	NTC_FAR87950	NTC	117
56143199	NTC_FAR87950	NTC	86
56143200	NTC_FAR87950	NTC	157
56143201	NTC_FAR87950	NTC	92
56143202	NTC_FAR87950	NTC	95
56143203	NTC_FAR87950	NTC	211
56143204	NTC_FAR87950	NTC	137
56143205	NTC_FAR87950	NTC	54
56143206	NTC_FAR87950	NTC	42
56143207	NTC_FAR87950	NTC	128
56143208	NTC_FAR87950	NTC	192
56143209	NTC_FAR87950	NTC	321
56143210	NTC_FAR87950	NTC	83
56143211	NTC_FAR87950	NTC	136
56143212	NTC_FAR87950	NTC	108
56143213	NTC_FAR87950	NTC	70
56143214	NTC_FAR87950	NTC	74
56143215	NTC_FAR87950	NTC	107
56143216	NTC_FAR87950	NTC	146
56143217	NTC_FAR87950	NTC	18
56143218	NTC_FAR87950	NTC	117
56143219	NTC_FAR87950	NTC	86
56143220	NTC_FAR87950	NTC	157
56143221	NTC_FAR87950	NTC	92
56143222	NTC_FAR87950	NTC	95
56143223	NTC_FAR87950	NTC	211
56143224	NTC_FAR87950	NTC	137
56143225	NTC_FAR87950	NTC	113
56143226	NTC_FAR87950	NTC	54
56143227	NTC_FAR87950	NTC	180
56143228	NTC_FAR87950	NTC	128
56143229	NTC_FAR87950	NTC	192
56143230	NTC_FAR87950	NTC	321
56143231	NTC_FAR87950	NTC	108
56143232	NTC_FAR87950	NTC	18
56143233	NTC_FAR87950	NTC	107
56143234	NTC_FAR87950	NTC	70
56143235	NTC_FAR87950	NTC	74
56143236	NTC_FAR87950	NTC	146
56143237	NTC_FAR87950	NTC	18
56143238	NTC_FAR87950	NTC	117
56143239	NTC_FAR87950	NTC	86
56143240	NTC_FAR87950	NTC	157
56143241	NTC_FAR87950	NTC	92
56143242	NTC_FAR87950	NTC	95
56143243	NTC_FAR87950	NTC	211
56143244	NTC_FAR87950	NTC	137
56143245	NTC_FAR87950	NTC	113
56143246	NTC_FAR87950	NTC	54
56143247	NTC_FAR87950	NTC	79
56143248	NTC_FAR87950	NTC	46
56143249	NTC_FAR87950	NTC	42
56143250	NTC_FAR87950	NTC	136
56143251	NTC_FAR87950	NTC	109
56143252	NTC_FAR87950	NTC	18
56143253	NTC_FAR87950	NTC	321
56143254	NTC_FAR87950	NTC	18
56143255	NTC_FAR87950	NTC	235
56143256	NTC_FAR87950	NTC	244
56143257	NTC_FAR87950	NTC	230
56143258	NTC_FAR87950	NTC	222
56143259	NTC_FAR87950	NTC	272
56143260	NTC_FAR87950	NTC	198
56143261	NTC_FAR87950	NTC	209
56143262	NTC_FAR87950	NTC	227
56143263	NTC_FAR87950	NTC	232
56143264	NTC_FAR87950	NTC	108
56143265	NTC_FAR87950	NTC	43
56143266	NTC_FAR87950	NTC	109
56143267	NTC_FAR87950	NTC	244
56143268	NTC_FAR87950	NTC	235
56143269	NTC_FAR87950	NTC	230
56143270	NTC_FAR87950	NTC	222
56143271	NTC_FAR87950	NTC	272
56143272	NTC_FAR87950	NTC	198
56143273	NTC_FAR87950	NTC	209
56143274	NTC_FAR87950	NTC	227
56143275	NTC_FAR87950	NTC	232
56143276	NTC_FAR87950	NTC	43
56143277	NTC_FAR87950	NTC	109
56143278	NTC_FAR87950	NTC	108
56143279	NTC_FAR87950	NTC	235
56143280	NTC_FAR87950	NTC	244
56143281	NTC_FAR87950	NTC	230
56143282	NTC_FAR87950	NTC	222
56143283	NTC_FAR87950	NTC	272
56143284	NTC_FAR87950	NTC	198
56143285	NTC_FAR87950	NTC	209
56143286	NTC_FAR87950	NTC	227
56143287	NTC_FAR87950	NTC	232
56143288	NTC_FAR87950	NTC	107
56143289	NTC_FAR87950	NTC	211
56143290	NTC_FAR87950	NTC	146
56143291	NTC_FAR87950	NTC	95
56143292	NTC_FAR87950	NTC	113
56143293	NTC_FAR87950	NTC	54
56143294	NTC_FAR87950	NTC	180
56143295	NTC_FAR87950	NTC	79
56143296	NTC_FAR87950	NTC	46
56143297	NTC_FAR87950	NTC	42
56143298	NTC_FAR87950	NTC	83
56143299	NTC_FAR87950	NTC	108
56143300	NTC_FAR87950	NTC	113
56143301	NTC_FAR87950	NTC	180
56143302	NTC_FAR87950	NTC	83
56143303	NTC_FAR87950	NTC	136
56143304	NTC_FAR87950	NTC	109
56143305	NTC_FAR87950	NTC	130
56143306	NTC_FAR87950	NTC	35
56143307	NTC_FAR87950	NTC	180
56143308	NTC_FAR87950	NTC	46
56143309	NTC_FAR87950	NTC	128
56143310	NTC_FAR87950	NTC	192
56143311	NTC_FAR87950	NTC	43
56143312	NTC_FAR87950	NTC	113
56143313	NTC_FAR87950	NTC	128
56143314	NTC_FAR87950	NTC	192
56143315	NTC_FAR87950	NTC	232
56143316	NTC_FAR87950	NTC	79
56143317	NTC_FAR87950	NTC	83
56143318	NTC_FAR87950	NTC	235
56143319	NTC_FAR87950	NTC	244
56143320	NTC_FAR87950	NTC	230
56143321	NTC_FAR87950	NTC	222
56143322	NTC_FAR87950	NTC	272
56143323	NTC_FAR87950	NTC	198
56143324	NTC_FAR87950	NTC	209
56143325	NTC_FAR87950	NTC	232
56143326	NTC_FAR87950	NTC	43
56143327	NTC_FAR87950	NTC	83
56143328	NTC_FAR87950	NTC	136
56143329	NTC_FAR87950	NTC	108
56143330	NTC_FAR87950	NTC	109
56143331	NTC_FAR87950	NTC	79
56143332	NTC_FAR87950	NTC	46
56143333	NTC_FAR87950	NTC	42
56143334	NTC_FAR87950	NTC	99
56143335	NTC_FAR87950	NTC	151
56143336	NTC_FAR87950	NTC	271
56143337	NTC_FAR87950	NTC	94
56143338	NTC_FAR87950	NTC	48
56143339	NTC_FAR87950	NTC	108
56143340	NTC_FAR87950	NTC	72
56143341	NTC_FAR87950	NTC	112
56143342	NTC_FAR87950	NTC	53
56143343	NTC_FAR87950	NTC	125
56143344	NTC_FAR87950	NTC	163
56143345	NTC_FAR87950	NTC	142
56143346	NTC_FAR87950	NTC	106
56143347	NTC_FAR87950	NTC	137
56143348	NTC_FAR87950	NTC	91
56143349	NTC_FAR87950	NTC	72
56143350	NTC_FAR87950	NTC	283
56143351	NTC_FAR87950	NTC	78
56143352	NTC_FAR87950	NTC	70
56143353	NTC_FAR87950	NTC	235
56143354	NTC_FAR87950	NTC	224
56143355	NTC_FAR87950	NTC	121
56143356	NTC_FAR87950	NTC	148
56143357	NTC_FAR87950	NTC	46
56143358	NTC_FAR87950	NTC	102
56143359	NTC_FAR87950	NTC	144
56143360	NTC_FAR87950	NTC	162
56143361	NTC_FAR87950	NTC	104
56143362	NTC_FAR87950	NTC	311
56143363	NTC_FAR87950	NTC	280
56143364	NTC_FAR87950	NTC	186
56143365	NTC_FAR87950	NTC	61
56143366	NTC_FAR87950	NTC	264
56143367	NTC_FAR87950	NTC	151
56143368	NTC_FAR87950	NTC	112
56143369	NTC_FAR87950	NTC	53
56143370	NTC_FAR87950	NTC	91
56143371	NTC_FAR87950	NTC	142
56143372	NTC_FAR87950	NTC	163
56143373	NTC_FAR87950	NTC	48
56143374	NTC_FAR87950	NTC	72
56143375	NTC_FAR87950	NTC	125
56143376	NTC_FAR87950	NTC	106
56143377	NTC_FAR87950	NTC	108
56143378	NTC_FAR87950	NTC	72
56143379	NTC_FAR87950	NTC	283
56143380	NTC_FAR87950	NTC	78
56143381	NTC_FAR87950	NTC	70
56143382	NTC_FAR87950	NTC	235
56143383	NTC_FAR87950	NTC	224
56143384	NTC_FAR87950	NTC	121
56143385	NTC_FAR87950	NTC	148
56143386	NTC_FAR87950	NTC	46
56143387	NTC_FAR87950	NTC	102
56143388	NTC_FAR87950	NTC	112
56143389	NTC_FAR87950	NTC	91
56143390	NTC_FAR87950	NTC	72
56143391	NTC_FAR87950	NTC	283
56143392	NTC_FAR87950	NTC	72
56143393	NTC_FAR87950	NTC	78
56143394	NTC_FAR87950	NTC	235
56143395	NTC_FAR87950	NTC	70
56143396	NTC_FAR87950	NTC	106
56143397	NTC_FAR87950	NTC	224
56143398	NTC_FAR87950	NTC	121
56143399	NTC_FAR87950	NTC	148
56143400	NTC_FAR87950	NTC	46
56143401	NTC_FAR87950	NTC	102
56143402	NTC_FAR87950	NTC	97
56143403	NTC_FAR87950	NTC	86
56143404	NTC_FAR87950	NTC	57
56143405	NTC_FAR87950	NTC	71
56143406	NTC_FAR87950	NTC	60
56143407	NTC_FAR87950	NTC	114
56143408	NTC_FAR87950	NTC	63
56143409	NTC_FAR87950	NTC	76
56143410	NTC_FAR87950	NTC	108
56143411	NTC_FAR87950	NTC	39
56143412	NTC_FAR87950	NTC	111
56143413	NTC_FAR87950	NTC	224
56143414	NTC_FAR87950	NTC	161
56143415	NTC_FAR87950	NTC	109
56143416	NTC_FAR87950	NTC	139
56143417	NTC_FAR87950	NTC	57
56143418	NTC_FAR87950	NTC	192
56143419	NTC_FAR87950	NTC	168
56143420	NTC_FAR87950	NTC	33
56143421	NTC_FAR87950	NTC	82
56143422	NTC_FAR87950	NTC	105
56143423	NTC_FAR87950	NTC	71
56143424	NTC_FAR87950	NTC	118
56143425	NTC_FAR87950	NTC	30
56143426	NTC_FAR87950	NTC	51
56143427	NTC_FAR87950	NTC	151
56143428	NTC_FAR87950	NTC	68
56143429	NTC_FAR87950	NTC	139
56143430	NTC_FAR87950	NTC	111
56143431	NTC_FAR87950	NTC	128
56143432	NTC_FAR87950	NTC	120
56143433	NTC_FAR87950	NTC	73
56143434	NTC_FAR87950	NTC	125
56143435	NTC_FAR87950	NTC	292
56143436	NTC_FAR87950	NTC	33
56143437	NTC_FAR87950	NTC	90
56143438	NTC_FAR87950	NTC	155
56143439	NTC_FAR87950	NTC	157
56143440	NTC_FAR87950	NTC	83
56143441	NTC_FAR87950	NTC	180
56143442	NTC_FAR87950	NTC	15
56143443	NTC_FAR87950	NTC	139
56143444	NTC_FAR87950	NTC	73
56143445	NTC_FAR87950	NTC	75
56143446	NTC_FAR87950	NTC	90
56143447	NTC_FAR87950	NTC	39
56143448	NTC_FAR87950	NTC	70
56143449	NTC_FAR87950	NTC	51
56143450	NTC_FAR87950	NTC	45
56143451	NTC_FAR87950	NTC	62
56143452	NTC_FAR87950	NTC	174
56143453	NTC_FAR87950	NTC	92
56143454	NTC_FAR87950	NTC	112
56143455	NTC_FAR87950	NTC	103
56143456	NTC_FAR87950	NTC	89
56143457	NTC_FAR87950	NTC	96
56143458	NTC_FAR87950	NTC	91
56143459	NTC_FAR87950	NTC	108
56143460	NTC_FAR87950	NTC	80
56143461	NTC_FAR87950	NTC	92
56143462	NTC_FAR87950	NTC	43
56143463	NTC_FAR87950	NTC	56
56143464	NTC_FAR87950	NTC	124
56143465	NTC_FAR87950	NTC	137
56143466	NTC_FAR87950	NTC	133
56143467	NTC_FAR87950	NTC	135
56143468	NTC_FAR87950	NTC	83
56143469	NTC_FAR87950	NTC	115
56143470	NTC_FAR87950	NTC	53
56143471	NTC_FAR87950	NTC	73
56143472	NTC_FAR87950	NTC	63
56143473	NTC_FAR87950	NTC	63
56143474	NTC_FAR87950	NTC	212
56143475	NTC_FAR87950	NTC	132
56143476	NTC_FAR87950	NTC	44
56143477	NTC_FAR87950	NTC	59
56143478	NTC_FAR87950	NTC	50
56143479	NTC_FAR87950	NTC	59
56143480	NTC_FAR87950	NTC	74
56143481	NTC_FAR87950	NTC	48
56143482	NTC_FAR87950	NTC	147
56143483	NTC_FAR87950	NTC	78
56143484	NTC_FAR87950	NTC	159
56143485	NTC_FAR87950	NTC	74
56143486	NTC_FAR87950	NTC	65
56143487	NTC_FAR87950	NTC	49
56143488	NTC_FAR87950	NTC	63
56143489	NTC_FAR87950	NTC	93
56143490	NTC_FAR87950	NTC	102
56143491	NTC_FAR87950	NTC	55
56143492	NTC_FAR87950	NTC	46
56143493	NTC_FAR87950	NTC	108
56143494	NTC_FAR87950	NTC	96
56143495	NTC_FAR87950	NTC	42
56143496	NTC_FAR87950	NTC	140
56143497	NTC_FAR87950	NTC	119
56143498	NTC_FAR87950	NTC	107
56143499	NTC_FAR87950	NTC	121
56143500	NTC_FAR87950	NTC	25
56143501	NTC_FAR87950	NTC	93
56143502	NTC_FAR87950	NTC	88
56143503	NTC_FAR87950	NTC	82
56143504	NTC_FAR87950	NTC	133
56143505	NTC_FAR87950	NTC	96
56143506	NTC_FAR87950	NTC	98
56143507	NTC_FAR87950	NTC	55
56143508	NTC_FAR87950	NTC	104
56143509	NTC_FAR87950	NTC	112
56143510	NTC_FAR87950	NTC	52
56143511	NTC_FAR87950	NTC	56
56143512	NTC_FAR87950	NTC	109
56143513	NTC_FAR87950	NTC	88
56143514	NTC_FAR87950	NTC	174
56143515	NTC_FAR87950	NTC	102
56143516	NTC_FAR87950	NTC	148
56143517	NTC_FAR87950	NTC	93
56143518	NTC_FAR87950	NTC	59
56143519	NTC_FAR87950	NTC	89
56143520	NTC_FAR87950	NTC	58
56143521	NTC_FAR87950	NTC	66
56143522	NTC_FAR87950	NTC	83
56143523	NTC_FAR87950	NTC	87
56143524	NTC_FAR87950	NTC	45
56143525	NTC_FAR87950	NTC	92
56143526	NTC_FAR87950	NTC	99
56143527	NTC_FAR87950	NTC	133
56143528	NTC_FAR87950	NTC	88
56143529	NTC_FAR87950	NTC	101
56143530	NTC_FAR87950	NTC	195
56143531	NTC_FAR87950	NTC	184
56143532	NTC_FAR87950	NTC	160
56143533	NTC_FAR87950	NTC	131
56143534	NTC_FAR87950	NTC	24
56143535	NTC_FAR87950	NTC	118
56143536	NTC_FAR87950	NTC	109
56143537	NTC_FAR87950	NTC	126
56143538	NTC_FAR87950	NTC	55
56143539	NTC_FAR87950	NTC	132
56143540	NTC_FAR87950	NTC	47
56143541	NTC_FAR87950	NTC	119
56143542	NTC_FAR87950	NTC	89
56143543	NTC_FAR87950	NTC	9
56143544	NTC_FAR87950	NTC	72
56143545	NTC_FAR87950	NTC	48
56143546	NTC_FAR87950	NTC	170
56143547	NTC_FAR87950	NTC	78
56143548	NTC_FAR87950	NTC	109
56143549	NTC_FAR87950	NTC	104
56143550	NTC_FAR87950	NTC	96
56143551	NTC_FAR87950	NTC	89
56143552	NTC_FAR87950	NTC	101
56143553	NTC_FAR87950	NTC	46
56143554	NTC_FAR87950	NTC	169
56143555	NTC_FAR87950	NTC	86
56143556	NTC_FAR87950	NTC	57
56143557	NTC_FAR87950	NTC	116
56143558	NTC_FAR87950	NTC	82
56143559	NTC_FAR87950	NTC	95
56143560	NTC_FAR87950	NTC	165
56143561	NTC_FAR87950	NTC	46
56143562	NTC_FAR87950	NTC	124
56143563	NTC_FAR87950	NTC	68
56143564	NTC_FAR87950	NTC	131
56143565	NTC_FAR87950	NTC	175
56143566	NTC_FAR87950	NTC	98
56143567	NTC_FAR87950	NTC	156
56143568	NTC_FAR87950	NTC	125
56143569	NTC_FAR87950	NTC	92
56143570	NTC_FAR87950	NTC	74
56143571	NTC_FAR87950	NTC	168
56143572	NTC_FAR87950	NTC	110
56143573	NTC_FAR87950	NTC	121
56143574	NTC_FAR87950	NTC	36
56143575	NTC_FAR87950	NTC	40
56143576	NTC_FAR87950	NTC	78
56143577	NTC_FAR87950	NTC	89
56143578	NTC_FAR87950	NTC	180
56143579	NTC_FAR87950	NTC	108
56143580	NTC_FAR87950	NTC	66
56143581	NTC_FAR87950	NTC	247
56143582	NTC_FAR87950	NTC	50
56143583	NTC_FAR87950	NTC	14
56143584	NTC_FAR87950	NTC	63
56143585	NTC_FAR87950	NTC	162
56143586	NTC_FAR87950	NTC	69
56143587	NTC_FAR87950	NTC	198
56143588	NTC_FAR87950	NTC	35
56143589	NTC_FAR87950	NTC	80
56143590	NTC_FAR87950	NTC	59
56143591	NTC_FAR87950	NTC	83
56143592	NTC_FAR87950	NTC	123
56143593	NTC_FAR87950	NTC	71
56143594	NTC_FAR87950	NTC	9
56143595	NTC_FAR87950	NTC	118
56143596	NTC_FAR87950	NTC	47
56143597	NTC_FAR87950	NTC	65
56143598	NTC_FAR87950	NTC	9
56143599	NTC_FAR87950	NTC	58
56143600	NTC_FAR87950	NTC	102
56143601	NTC_FAR87950	NTC	58
56143602	NTC_FAR87950	NTC	63
56143603	NTC_FAR87950	NTC	77
56143604	NTC_FAR87950	NTC	104
56143605	NTC_FAR87950	NTC	138
56143606	NTC_FAR87950	NTC	153
56143607	NTC_FAR87950	NTC	61
56143608	NTC_FAR87950	NTC	110
56143609	NTC_FAR87950	NTC	148
56143610	NTC_FAR87950	NTC	43
56143611	NTC_FAR87950	NTC	42
56143612	NTC_FAR87950	NTC	206
56143613	NTC_FAR87950	NTC	136
56143614	NTC_FAR87950	NTC	92
56143615	NTC_FAR87950	NTC	80
56143616	NTC_FAR87950	NTC	261
56143617	NTC_FAR87950	NTC	134
56143618	NTC_FAR87950	NTC	57
56143619	NTC_FAR87950	NTC	122
56143620	NTC_FAR87950	NTC	120
56143621	NTC_FAR87950	NTC	183
56143622	NTC_FAR87950	NTC	89
56143623	NTC_FAR87950	NTC	21
56143624	NTC_FAR87950	NTC	86
56143625	NTC_FAR87950	NTC	84
56143626	NTC_FAR87950	NTC	80
56143627	NTC_FAR87950	NTC	107
56143628	NTC_FAR87950	NTC	115
56143629	NTC_FAR87950	NTC	159
56143630	NTC_FAR87950	NTC	66
56143631	NTC_FAR87950	NTC	85
56143632	NTC_FAR87950	NTC	136
56143633	NTC_FAR87950	NTC	49
56143634	NTC_FAR87950	NTC	132
56143635	NTC_FAR87950	NTC	69
56143636	NTC_FAR87950	NTC	148
56143637	NTC_FAR87950	NTC	94
56143638	NTC_FAR87950	NTC	45
56143639	NTC_FAR87950	NTC	124
56143640	NTC_FAR87950	NTC	72
56143641	NTC_FAR87950	NTC	149
56143642	NTC_FAR87950	NTC	68
56143643	NTC_FAR87950	NTC	110
56143644	NTC_FAR87950	NTC	85
56143645	NTC_FAR87950	NTC	7
56143646	NTC_FAR87950	NTC	53
56143647	NTC_FAR87950	NTC	35
56143648	NTC_FAR87950	NTC	54
56143649	NTC_FAR87950	NTC	88
56143650	NTC_FAR87950	NTC	126
56143651	NTC_FAR87950	NTC	81
56143652	NTC_FAR87950	NTC	46
56143653	NTC_FAR87950	NTC	89
56143654	NTC_FAR87950	NTC	71
56143655	NTC_FAR87950	NTC	66
56143656	NTC_FAR87950	NTC	48
56143657	NTC_FAR87950	NTC	70
56143658	NTC_FAR87950	NTC	69
56143659	NTC_FAR87950	NTC	43
56143660	NTC_FAR87950	NTC	55
56143661	NTC_FAR87950	NTC	83
56143662	NTC_FAR87950	NTC	72
56143663	NTC_FAR87950	NTC	85
56143664	NTC_FAR87950	NTC	54
56143665	NTC_FAR87950	NTC	39
56143666	NTC_FAR87950	NTC	57
56143667	NTC_FAR87950	NTC	30
56143668	NTC_FAR87950	NTC	30
56143669	NTC_FAR87950	NTC	30
56143670	NTC_FAR87950	NTC	9
56143671	NTC_FAR87950	NTC	39
56143672	NTC_FAR87950	NTC	224
56143673	NTC_FAR87950	NTC	109
56143674	NTC_FAR87950	NTC	139
56143675	NTC_FAR87950	NTC	105
56143676	NTC_FAR87950	NTC	71
56143677	NTC_FAR87950	NTC	30
56143678	NTC_FAR87950	NTC	151
56143679	NTC_FAR87950	NTC	68
56143680	NTC_FAR87950	NTC	73
56143681	NTC_FAR87950	NTC	292
56143682	NTC_FAR87950	NTC	155
56143683	NTC_FAR87950	NTC	15
56143684	NTC_FAR87950	NTC	139
56143685	NTC_FAR87950	NTC	73
56143686	NTC_FAR87950	NTC	90
56143687	NTC_FAR87950	NTC	62
56143688	NTC_FAR87950	NTC	103
56143689	NTC_FAR87950	NTC	89
56143690	NTC_FAR87950	NTC	91
56143691	NTC_FAR87950	NTC	108
56143692	NTC_FAR87950	NTC	80
56143693	NTC_FAR87950	NTC	56
56143694	NTC_FAR87950	NTC	53
56143695	NTC_FAR87950	NTC	212
56143696	NTC_FAR87950	NTC	44
56143697	NTC_FAR87950	NTC	59
56143698	NTC_FAR87950	NTC	74
56143699	NTC_FAR87950	NTC	147
56143700	NTC_FAR87950	NTC	78
56143701	NTC_FAR87950	NTC	74
56143702	NTC_FAR87950	NTC	65
56143703	NTC_FAR87950	NTC	108
56143704	NTC_FAR87950	NTC	96
56143705	NTC_FAR87950	NTC	121
56143706	NTC_FAR87950	NTC	109
56143707	NTC_FAR87950	NTC	88
56143708	NTC_FAR87950	NTC	174
56143709	NTC_FAR87950	NTC	102
56143710	NTC_FAR87950	NTC	93
56143711	NTC_FAR87950	NTC	59
56143712	NTC_FAR87950	NTC	87
56143713	NTC_FAR87950	NTC	101
56143714	NTC_FAR87950	NTC	195
56143715	NTC_FAR87950	NTC	126
56143716	NTC_FAR87950	NTC	132
56143717	NTC_FAR87950	NTC	119
56143718	NTC_FAR87950	NTC	48
56143719	NTC_FAR87950	NTC	170
56143720	NTC_FAR87950	NTC	109
56143721	NTC_FAR87950	NTC	95
56143722	NTC_FAR87950	NTC	165
56143723	NTC_FAR87950	NTC	46
56143724	NTC_FAR87950	NTC	124
56143725	NTC_FAR87950	NTC	131
56143726	NTC_FAR87950	NTC	92
56143727	NTC_FAR87950	NTC	121
56143728	NTC_FAR87950	NTC	78
56143729	NTC_FAR87950	NTC	40
56143730	NTC_FAR87950	NTC	180
56143731	NTC_FAR87950	NTC	247
56143732	NTC_FAR87950	NTC	50
56143733	NTC_FAR87950	NTC	69
56143734	NTC_FAR87950	NTC	198
56143735	NTC_FAR87950	NTC	35
56143736	NTC_FAR87950	NTC	9
56143737	NTC_FAR87950	NTC	60
56143738	NTC_FAR87950	NTC	71
56143739	NTC_FAR87950	NTC	97
56143740	NTC_FAR87950	NTC	114
56143741	NTC_FAR87950	NTC	57
56143742	NTC_FAR87950	NTC	86
56143743	NTC_FAR87950	NTC	63
56143744	NTC_FAR87950	NTC	76
56143745	NTC_FAR87950	NTC	108
56143746	NTC_FAR87950	NTC	39
56143747	NTC_FAR87950	NTC	111
56143748	NTC_FAR87950	NTC	224
56143749	NTC_FAR87950	NTC	161
56143750	NTC_FAR87950	NTC	109
56143751	NTC_FAR87950	NTC	139
56143752	NTC_FAR87950	NTC	57
56143753	NTC_FAR87950	NTC	192
56143754	NTC_FAR87950	NTC	168
56143755	NTC_FAR87950	NTC	33
56143756	NTC_FAR87950	NTC	82
56143757	NTC_FAR87950	NTC	105
56143758	NTC_FAR87950	NTC	71
56143759	NTC_FAR87950	NTC	118
56143760	NTC_FAR87950	NTC	30
56143761	NTC_FAR87950	NTC	51
56143762	NTC_FAR87950	NTC	151
56143763	NTC_FAR87950	NTC	68
56143764	NTC_FAR87950	NTC	139
56143765	NTC_FAR87950	NTC	111
56143766	NTC_FAR87950	NTC	128
56143767	NTC_FAR87950	NTC	120
56143768	NTC_FAR87950	NTC	73
56143769	NTC_FAR87950	NTC	125
56143770	NTC_FAR87950	NTC	292
56143771	NTC_FAR87950	NTC	33
56143772	NTC_FAR87950	NTC	90
56143773	NTC_FAR87950	NTC	155
56143774	NTC_FAR87950	NTC	157
56143775	NTC_FAR87950	NTC	83
56143776	NTC_FAR87950	NTC	180
56143777	NTC_FAR87950	NTC	15
56143778	NTC_FAR87950	NTC	139
56143779	NTC_FAR87950	NTC	73
56143780	NTC_FAR87950	NTC	75
56143781	NTC_FAR87950	NTC	90
56143782	NTC_FAR87950	NTC	39
56143783	NTC_FAR87950	NTC	70
56143784	NTC_FAR87950	NTC	51
56143785	NTC_FAR87950	NTC	45
56143786	NTC_FAR87950	NTC	62
56143787	NTC_FAR87950	NTC	174
56143788	NTC_FAR87950	NTC	92
56143789	NTC_FAR87950	NTC	112
56143790	NTC_FAR87950	NTC	103
56143791	NTC_FAR87950	NTC	89
56143792	NTC_FAR87950	NTC	96
56143793	NTC_FAR87950	NTC	91
56143794	NTC_FAR87950	NTC	108
56143795	NTC_FAR87950	NTC	80
56143796	NTC_FAR87950	NTC	92
56143797	NTC_FAR87950	NTC	43
56143798	NTC_FAR87950	NTC	56
56143799	NTC_FAR87950	NTC	124
56143800	NTC_FAR87950	NTC	137
56143801	NTC_FAR87950	NTC	133
56143802	NTC_FAR87950	NTC	135
56143803	NTC_FAR87950	NTC	83
56143804	NTC_FAR87950	NTC	115
56143805	NTC_FAR87950	NTC	53
56143806	NTC_FAR87950	NTC	73
56143807	NTC_FAR87950	NTC	63
56143808	NTC_FAR87950	NTC	63
56143809	NTC_FAR87950	NTC	212
56143810	NTC_FAR87950	NTC	132
56143811	NTC_FAR87950	NTC	44
56143812	NTC_FAR87950	NTC	59
56143813	NTC_FAR87950	NTC	50
56143814	NTC_FAR87950	NTC	59
56143815	NTC_FAR87950	NTC	74
56143816	NTC_FAR87950	NTC	48
56143817	NTC_FAR87950	NTC	147
56143818	NTC_FAR87950	NTC	78
56143819	NTC_FAR87950	NTC	159
56143820	NTC_FAR87950	NTC	74
56143821	NTC_FAR87950	NTC	65
56143822	NTC_FAR87950	NTC	49
56143823	NTC_FAR87950	NTC	63
56143824	NTC_FAR87950	NTC	93
56143825	NTC_FAR87950	NTC	102
56143826	NTC_FAR87950	NTC	55
56143827	NTC_FAR87950	NTC	46
56143828	NTC_FAR87950	NTC	108
56143829	NTC_FAR87950	NTC	96
56143830	NTC_FAR87950	NTC	42
56143831	NTC_FAR87950	NTC	140
56143832	NTC_FAR87950	NTC	119
56143833	NTC_FAR87950	NTC	107
56143834	NTC_FAR87950	NTC	121
56143835	NTC_FAR87950	NTC	25
56143836	NTC_FAR87950	NTC	93
56143837	NTC_FAR87950	NTC	88
56143838	NTC_FAR87950	NTC	82
56143839	NTC_FAR87950	NTC	133
56143840	NTC_FAR87950	NTC	96
56143841	NTC_FAR87950	NTC	98
56143842	NTC_FAR87950	NTC	55
56143843	NTC_FAR87950	NTC	104
56143844	NTC_FAR87950	NTC	112
56143845	NTC_FAR87950	NTC	52
56143846	NTC_FAR87950	NTC	56
56143847	NTC_FAR87950	NTC	109
56143848	NTC_FAR87950	NTC	88
56143849	NTC_FAR87950	NTC	174
56143850	NTC_FAR87950	NTC	102
56143851	NTC_FAR87950	NTC	148
56143852	NTC_FAR87950	NTC	93
56143853	NTC_FAR87950	NTC	59
56143854	NTC_FAR87950	NTC	89
56143855	NTC_FAR87950	NTC	58
56143856	NTC_FAR87950	NTC	66
56143857	NTC_FAR87950	NTC	83
56143858	NTC_FAR87950	NTC	87
56143859	NTC_FAR87950	NTC	45
56143860	NTC_FAR87950	NTC	92
56143861	NTC_FAR87950	NTC	99
56143862	NTC_FAR87950	NTC	133
56143863	NTC_FAR87950	NTC	88
56143864	NTC_FAR87950	NTC	101
56143865	NTC_FAR87950	NTC	195
56143866	NTC_FAR87950	NTC	184
56143867	NTC_FAR87950	NTC	160
56143868	NTC_FAR87950	NTC	131
56143869	NTC_FAR87950	NTC	24
56143870	NTC_FAR87950	NTC	118
56143871	NTC_FAR87950	NTC	109
56143872	NTC_FAR87950	NTC	126
56143873	NTC_FAR87950	NTC	55
56143874	NTC_FAR87950	NTC	132
56143875	NTC_FAR87950	NTC	47
56143876	NTC_FAR87950	NTC	119
56143877	NTC_FAR87950	NTC	89
56143878	NTC_FAR87950	NTC	9
56143879	NTC_FAR87950	NTC	72
56143880	NTC_FAR87950	NTC	48
56143881	NTC_FAR87950	NTC	170
56143882	NTC_FAR87950	NTC	78
56143883	NTC_FAR87950	NTC	109
56143884	NTC_FAR87950	NTC	104
56143885	NTC_FAR87950	NTC	96
56143886	NTC_FAR87950	NTC	89
56143887	NTC_FAR87950	NTC	101
56143888	NTC_FAR87950	NTC	46
56143889	NTC_FAR87950	NTC	169
56143890	NTC_FAR87950	NTC	86
56143891	NTC_FAR87950	NTC	57
56143892	NTC_FAR87950	NTC	116
56143893	NTC_FAR87950	NTC	82
56143894	NTC_FAR87950	NTC	95
56143895	NTC_FAR87950	NTC	165
56143896	NTC_FAR87950	NTC	46
56143897	NTC_FAR87950	NTC	124
56143898	NTC_FAR87950	NTC	68
56143899	NTC_FAR87950	NTC	131
56143900	NTC_FAR87950	NTC	175
56143901	NTC_FAR87950	NTC	98
56143902	NTC_FAR87950	NTC	156
56143903	NTC_FAR87950	NTC	125
56143904	NTC_FAR87950	NTC	92
56143905	NTC_FAR87950	NTC	74
56143906	NTC_FAR87950	NTC	168
56143907	NTC_FAR87950	NTC	110
56143908	NTC_FAR87950	NTC	121
56143909	NTC_FAR87950	NTC	36
56143910	NTC_FAR87950	NTC	40
56143911	NTC_FAR87950	NTC	78
56143912	NTC_FAR87950	NTC	89
56143913	NTC_FAR87950	NTC	180
56143914	NTC_FAR87950	NTC	108
56143915	NTC_FAR87950	NTC	66
56143916	NTC_FAR87950	NTC	247
56143917	NTC_FAR87950	NTC	50
56143918	NTC_FAR87950	NTC	14
56143919	NTC_FAR87950	NTC	63
56143920	NTC_FAR87950	NTC	162
56143921	NTC_FAR87950	NTC	69
56143922	NTC_FAR87950	NTC	198
56143923	NTC_FAR87950	NTC	35
56143924	NTC_FAR87950	NTC	80
56143925	NTC_FAR87950	NTC	59
56143926	NTC_FAR87950	NTC	83
56143927	NTC_FAR87950	NTC	123
56143928	NTC_FAR87950	NTC	71
56143929	NTC_FAR87950	NTC	9
56143930	NTC_FAR87950	NTC	118
56143931	NTC_FAR87950	NTC	47
56143932	NTC_FAR87950	NTC	65
56143933	NTC_FAR87950	NTC	9
56143934	NTC_FAR87950	NTC	58
56143935	NTC_FAR87950	NTC	102
56143936	NTC_FAR87950	NTC	58
56143937	NTC_FAR87950	NTC	63
56143938	NTC_FAR87950	NTC	77
56143939	NTC_FAR87950	NTC	104
56143940	NTC_FAR87950	NTC	138
56143941	NTC_FAR87950	NTC	153
56143942	NTC_FAR87950	NTC	61
56143943	NTC_FAR87950	NTC	110
56143944	NTC_FAR87950	NTC	148
56143945	NTC_FAR87950	NTC	43
56143946	NTC_FAR87950	NTC	42
56143947	NTC_FAR87950	NTC	206
56143948	NTC_FAR87950	NTC	136
56143949	NTC_FAR87950	NTC	92
56143950	NTC_FAR87950	NTC	80
56143951	NTC_FAR87950	NTC	261
56143952	NTC_FAR87950	NTC	134
56143953	NTC_FAR87950	NTC	57
56143954	NTC_FAR87950	NTC	122
56143955	NTC_FAR87950	NTC	120
56143956	NTC_FAR87950	NTC	183
56143957	NTC_FAR87950	NTC	89
56143958	NTC_FAR87950	NTC	21
56143959	NTC_FAR87950	NTC	86
56143960	NTC_FAR87950	NTC	84
56143961	NTC_FAR87950	NTC	80
56143962	NTC_FAR87950	NTC	107
56143963	NTC_FAR87950	NTC	115
56143964	NTC_FAR87950	NTC	159
56143965	NTC_FAR87950	NTC	66
56143966	NTC_FAR87950	NTC	85
56143967	NTC_FAR87950	NTC	136
56143968	NTC_FAR87950	NTC	49
56143969	NTC_FAR87950	NTC	132
56143970	NTC_FAR87950	NTC	69
56143971	NTC_FAR87950	NTC	148
56143972	NTC_FAR87950	NTC	94
56143973	NTC_FAR87950	NTC	45
56143974	NTC_FAR87950	NTC	124
56143975	NTC_FAR87950	NTC	72
56143976	NTC_FAR87950	NTC	149
56143977	NTC_FAR87950	NTC	68
56143978	NTC_FAR87950	NTC	110
56143979	NTC_FAR87950	NTC	85
56143980	NTC_FAR87950	NTC	7
56143981	NTC_FAR87950	NTC	53
56143982	NTC_FAR87950	NTC	35
56143983	NTC_FAR87950	NTC	54
56143984	NTC_FAR87950	NTC	88
56143985	NTC_FAR87950	NTC	126
56143986	NTC_FAR87950	NTC	81
56143987	NTC_FAR87950	NTC	46
56143988	NTC_FAR87950	NTC	89
56143989	NTC_FAR87950	NTC	71
56143990	NTC_FAR87950	NTC	66
56143991	NTC_FAR87950	NTC	48
56143992	NTC_FAR87950	NTC	70
56143993	NTC_FAR87950	NTC	69
56143994	NTC_FAR87950	NTC	43
56143995	NTC_FAR87950	NTC	55
56143996	NTC_FAR87950	NTC	83
56143997	NTC_FAR87950	NTC	72
56143998	NTC_FAR87950	NTC	85
56143999	NTC_FAR87950	NTC	54
56144000	NTC_FAR87950	NTC	39
56144001	NTC_FAR87950	NTC	57
56144002	NTC_FAR87950	NTC	9
56144003	NTC_FAR87950	NTC	9
56144004	NTC_FAR87950	NTC	9
56144005	NTC_FAR87950	NTC	92
56144006	NTC_FAR87950	NTC	82
56144007	NTC_FAR87950	NTC	46
56144008	NTC_FAR87950	NTC	175
56144009	NTC_FAR87950	NTC	89
56144010	NTC_FAR87950	NTC	42
56144011	NTC_FAR87950	NTC	128
56144012	NTC_FAR87950	NTC	95
56144013	NTC_FAR87950	NTC	159
56144014	NTC_FAR87950	NTC	125
56144015	NTC_FAR87950	NTC	292
56144016	NTC_FAR87950	NTC	74
56144017	NTC_FAR87950	NTC	88
56144018	NTC_FAR87950	NTC	104
56144019	NTC_FAR87950	NTC	65
56144020	NTC_FAR87950	NTC	59
56144021	NTC_FAR87950	NTC	49
56144022	NTC_FAR87950	NTC	98
56144023	NTC_FAR87950	NTC	121
56144024	NTC_FAR87950	NTC	104
56144025	NTC_FAR87950	NTC	60
56144026	NTC_FAR87950	NTC	108
56144027	NTC_FAR87950	NTC	25
56144028	NTC_FAR87950	NTC	112
56144029	NTC_FAR87950	NTC	59
56144030	NTC_FAR87950	NTC	83
56144031	NTC_FAR87950	NTC	156
56144032	NTC_FAR87950	NTC	50
56144033	NTC_FAR87950	NTC	105
56144034	NTC_FAR87950	NTC	89
56144035	NTC_FAR87950	NTC	39
56144036	NTC_FAR87950	NTC	125
56144037	NTC_FAR87950	NTC	101
56144038	NTC_FAR87950	NTC	115
56144039	NTC_FAR87950	NTC	52
56144040	NTC_FAR87950	NTC	43
56144041	NTC_FAR87950	NTC	78
56144042	NTC_FAR87950	NTC	71
56144043	NTC_FAR87950	NTC	90
56144044	NTC_FAR87950	NTC	63
56144045	NTC_FAR87950	NTC	33
56144046	NTC_FAR87950	NTC	140
56144047	NTC_FAR87950	NTC	39
56144048	NTC_FAR87950	NTC	96
56144049	NTC_FAR87950	NTC	195
56144050	NTC_FAR87950	NTC	139
56144051	NTC_FAR87950	NTC	51
56144052	NTC_FAR87950	NTC	102
56144053	NTC_FAR87950	NTC	184
56144054	NTC_FAR87950	NTC	119
56144055	NTC_FAR87950	NTC	97
56144056	NTC_FAR87950	NTC	120
56144057	NTC_FAR87950	NTC	99
56144058	NTC_FAR87950	NTC	44
56144059	NTC_FAR87950	NTC	70
56144060	NTC_FAR87950	NTC	82
56144061	NTC_FAR87950	NTC	87
56144062	NTC_FAR87950	NTC	73
56144063	NTC_FAR87950	NTC	53
56144064	NTC_FAR87950	NTC	90
56144065	NTC_FAR87950	NTC	151
56144066	NTC_FAR87950	NTC	111
56144067	NTC_FAR87950	NTC	56
56144068	NTC_FAR87950	NTC	51
56144069	NTC_FAR87950	NTC	45
56144070	NTC_FAR87950	NTC	57
56144071	NTC_FAR87950	NTC	96
56144072	NTC_FAR87950	NTC	155
56144073	NTC_FAR87950	NTC	157
56144074	NTC_FAR87950	NTC	55
56144075	NTC_FAR87950	NTC	46
56144076	NTC_FAR87950	NTC	96
56144077	NTC_FAR87950	NTC	224
56144078	NTC_FAR87950	NTC	89
56144079	NTC_FAR87950	NTC	168
56144080	NTC_FAR87950	NTC	89
56144081	NTC_FAR87950	NTC	116
56144082	NTC_FAR87950	NTC	73
56144083	NTC_FAR87950	NTC	71
56144084	NTC_FAR87950	NTC	160
56144085	NTC_FAR87950	NTC	114
56144086	NTC_FAR87950	NTC	131
56144087	NTC_FAR87950	NTC	73
56144088	NTC_FAR87950	NTC	133
56144089	NTC_FAR87950	NTC	24
56144090	NTC_FAR87950	NTC	109
56144091	NTC_FAR87950	NTC	101
56144092	NTC_FAR87950	NTC	59
56144093	NTC_FAR87950	NTC	118
56144094	NTC_FAR87950	NTC	83
56144095	NTC_FAR87950	NTC	63
56144096	NTC_FAR87950	NTC	139
56144097	NTC_FAR87950	NTC	80
56144098	NTC_FAR87950	NTC	103
56144099	NTC_FAR87950	NTC	165
56144100	NTC_FAR87950	NTC	174
56144101	NTC_FAR87950	NTC	109
56144102	NTC_FAR87950	NTC	76
56144103	NTC_FAR87950	NTC	68
56144104	NTC_FAR87950	NTC	132
56144105	NTC_FAR87950	NTC	75
56144106	NTC_FAR87950	NTC	109
56144107	NTC_FAR87950	NTC	47
56144108	NTC_FAR87950	NTC	46
56144109	NTC_FAR87950	NTC	135
56144110	NTC_FAR87950	NTC	74
56144111	NTC_FAR87950	NTC	48
56144112	NTC_FAR87950	NTC	63
56144113	NTC_FAR87950	NTC	72
56144114	NTC_FAR87950	NTC	110
56144115	NTC_FAR87950	NTC	88
56144116	NTC_FAR87950	NTC	212
56144117	NTC_FAR87950	NTC	126
56144118	NTC_FAR87950	NTC	57
56144119	NTC_FAR87950	NTC	180
56144120	NTC_FAR87950	NTC	66
56144121	NTC_FAR87950	NTC	88
56144122	NTC_FAR87950	NTC	92
56144123	NTC_FAR87950	NTC	112
56144124	NTC_FAR87950	NTC	118
56144125	NTC_FAR87950	NTC	168
56144126	NTC_FAR87950	NTC	131
56144127	NTC_FAR87950	NTC	147
56144128	NTC_FAR87950	NTC	15
56144129	NTC_FAR87950	NTC	124
56144130	NTC_FAR87950	NTC	82
56144131	NTC_FAR87950	NTC	169
56144132	NTC_FAR87950	NTC	86
56144133	NTC_FAR87950	NTC	78
56144134	NTC_FAR87950	NTC	74
56144135	NTC_FAR87950	NTC	132
56144136	NTC_FAR87950	NTC	133
56144137	NTC_FAR87950	NTC	92
56144138	NTC_FAR87950	NTC	57
56144139	NTC_FAR87950	NTC	96
56144140	NTC_FAR87950	NTC	107
56144141	NTC_FAR87950	NTC	48
56144142	NTC_FAR87950	NTC	108
56144143	NTC_FAR87950	NTC	102
56144144	NTC_FAR87950	NTC	68
56144145	NTC_FAR87950	NTC	55
56144146	NTC_FAR87950	NTC	139
56144147	NTC_FAR87950	NTC	111
56144148	NTC_FAR87950	NTC	119
56144149	NTC_FAR87950	NTC	86
56144150	NTC_FAR87950	NTC	45
56144151	NTC_FAR87950	NTC	170
56144152	NTC_FAR87950	NTC	148
56144153	NTC_FAR87950	NTC	93
56144154	NTC_FAR87950	NTC	83
56144155	NTC_FAR87950	NTC	137
56144156	NTC_FAR87950	NTC	98
56144157	NTC_FAR87950	NTC	55
56144158	NTC_FAR87950	NTC	92
56144159	NTC_FAR87950	NTC	124
56144160	NTC_FAR87950	NTC	161
56144161	NTC_FAR87950	NTC	192
56144162	NTC_FAR87950	NTC	62
56144163	NTC_FAR87950	NTC	63
56144164	NTC_FAR87950	NTC	174
56144165	NTC_FAR87950	NTC	108
56144166	NTC_FAR87950	NTC	109
56144167	NTC_FAR87950	NTC	93
56144168	NTC_FAR87950	NTC	133
56144169	NTC_FAR87950	NTC	56
56144170	NTC_FAR87950	NTC	91
56144171	NTC_FAR87950	NTC	58
56144172	NTC_FAR87950	NTC	93
56144173	NTC_FAR87950	NTC	33
56144174	NTC_FAR87950	NTC	121
56144175	NTC_FAR87950	NTC	36
56144176	NTC_FAR87950	NTC	40
56144177	NTC_FAR87950	NTC	78
56144178	NTC_FAR87950	NTC	89
56144179	NTC_FAR87950	NTC	180
56144180	NTC_FAR87950	NTC	108
56144181	NTC_FAR87950	NTC	66
56144182	NTC_FAR87950	NTC	247
56144183	NTC_FAR87950	NTC	50
56144184	NTC_FAR87950	NTC	14
56144185	NTC_FAR87950	NTC	63
56144186	NTC_FAR87950	NTC	162
56144187	NTC_FAR87950	NTC	69
56144188	NTC_FAR87950	NTC	198
56144189	NTC_FAR87950	NTC	35
56144190	NTC_FAR87950	NTC	80
56144191	NTC_FAR87950	NTC	59
56144192	NTC_FAR87950	NTC	83
56144193	NTC_FAR87950	NTC	123
56144194	NTC_FAR87950	NTC	71
56144195	NTC_FAR87950	NTC	118
56144196	NTC_FAR87950	NTC	47
56144197	NTC_FAR87950	NTC	65
56144198	NTC_FAR87950	NTC	9
56144199	NTC_FAR87950	NTC	58
56144200	NTC_FAR87950	NTC	102
56144201	NTC_FAR87950	NTC	58
56144202	NTC_FAR87950	NTC	63
56144203	NTC_FAR87950	NTC	77
56144204	NTC_FAR87950	NTC	104
56144205	NTC_FAR87950	NTC	138
56144206	NTC_FAR87950	NTC	153
56144207	NTC_FAR87950	NTC	61
56144208	NTC_FAR87950	NTC	110
56144209	NTC_FAR87950	NTC	148
56144210	NTC_FAR87950	NTC	43
56144211	NTC_FAR87950	NTC	42
56144212	NTC_FAR87950	NTC	206
56144213	NTC_FAR87950	NTC	136
56144214	NTC_FAR87950	NTC	92
56144215	NTC_FAR87950	NTC	80
56144216	NTC_FAR87950	NTC	261
56144217	NTC_FAR87950	NTC	134
56144218	NTC_FAR87950	NTC	57
56144219	NTC_FAR87950	NTC	122
56144220	NTC_FAR87950	NTC	120
56144221	NTC_FAR87950	NTC	183
56144222	NTC_FAR87950	NTC	89
56144223	NTC_FAR87950	NTC	21
56144224	NTC_FAR87950	NTC	86
56144225	NTC_FAR87950	NTC	84
56144226	NTC_FAR87950	NTC	80
56144227	NTC_FAR87950	NTC	107
56144228	NTC_FAR87950	NTC	115
56144229	NTC_FAR87950	NTC	159
56144230	NTC_FAR87950	NTC	66
56144231	NTC_FAR87950	NTC	85
56144232	NTC_FAR87950	NTC	136
56144233	NTC_FAR87950	NTC	49
56144234	NTC_FAR87950	NTC	132
56144235	NTC_FAR87950	NTC	69
56144236	NTC_FAR87950	NTC	148
56144237	NTC_FAR87950	NTC	94
56144238	NTC_FAR87950	NTC	45
56144239	NTC_FAR87950	NTC	124
56144240	NTC_FAR87950	NTC	72
56144241	NTC_FAR87950	NTC	149
56144242	NTC_FAR87950	NTC	68
56144243	NTC_FAR87950	NTC	110
56144244	NTC_FAR87950	NTC	85
56144245	NTC_FAR87950	NTC	7
56144246	NTC_FAR87950	NTC	53
56144247	NTC_FAR87950	NTC	35
56144248	NTC_FAR87950	NTC	54
56144249	NTC_FAR87950	NTC	88
56144250	NTC_FAR87950	NTC	126
56144251	NTC_FAR87950	NTC	81
56144252	NTC_FAR87950	NTC	46
56144253	NTC_FAR87950	NTC	89
56144254	NTC_FAR87950	NTC	71
56144255	NTC_FAR87950	NTC	66
56144256	NTC_FAR87950	NTC	48
56144257	NTC_FAR87950	NTC	70
56144258	NTC_FAR87950	NTC	69
56144259	NTC_FAR87950	NTC	43
56144260	NTC_FAR87950	NTC	55
56144261	NTC_FAR87950	NTC	83
56144262	NTC_FAR87950	NTC	72
56144263	NTC_FAR87950	NTC	85
56144264	NTC_FAR87950	NTC	54
56144265	NTC_FAR87950	NTC	57
56144266	NTC_FAR87950	NTC	121
56144267	NTC_FAR87950	NTC	121
56144268	NTC_FAR87950	NTC	65
56144269	NTC_FAR87950	NTC	59
56144270	NTC_FAR87950	NTC	174
56144271	NTC_FAR87950	NTC	102
56144272	NTC_FAR87950	NTC	170
56144273	NTC_FAR87950	NTC	56
56144274	NTC_FAR87950	NTC	78
56144275	NTC_FAR87950	NTC	180
56144276	NTC_FAR87950	NTC	35
56144277	NTC_FAR87950	NTC	9
56144278	NTC_FAR87950	NTC	9
56144279	NTC_FAR87950	NTC	35
56144280	NTC_FAR87950	NTC	59
56144281	NTC_FAR87950	NTC	120
56144282	NTC_FAR87950	NTC	80
56144283	NTC_FAR87950	NTC	69
56144284	NTC_FAR87950	NTC	14
56144285	NTC_FAR87950	NTC	92
56144286	NTC_FAR87950	NTC	50
56144287	NTC_FAR87950	NTC	125
56144288	NTC_FAR87950	NTC	83
56144289	NTC_FAR87950	NTC	123
56144290	NTC_FAR87950	NTC	71
56144291	NTC_FAR87950	NTC	9
56144292	NTC_FAR87950	NTC	118
56144293	NTC_FAR87950	NTC	47
56144294	NTC_FAR87950	NTC	65
56144295	NTC_FAR87950	NTC	9
56144296	NTC_FAR87950	NTC	58
56144297	NTC_FAR87950	NTC	102
56144298	NTC_FAR87950	NTC	58
56144299	NTC_FAR87950	NTC	63
56144300	NTC_FAR87950	NTC	77
56144301	NTC_FAR87950	NTC	104
56144302	NTC_FAR87950	NTC	138
56144303	NTC_FAR87950	NTC	153
56144304	NTC_FAR87950	NTC	61
56144305	NTC_FAR87950	NTC	110
56144306	NTC_FAR87950	NTC	148
56144307	NTC_FAR87950	NTC	43
56144308	NTC_FAR87950	NTC	42
56144309	NTC_FAR87950	NTC	206
56144310	NTC_FAR87950	NTC	136
56144311	NTC_FAR87950	NTC	92
56144312	NTC_FAR87950	NTC	80
56144313	NTC_FAR87950	NTC	261
56144314	NTC_FAR87950	NTC	134
56144315	NTC_FAR87950	NTC	57
56144316	NTC_FAR87950	NTC	122
56144317	NTC_FAR87950	NTC	120
56144318	NTC_FAR87950	NTC	183
56144319	NTC_FAR87950	NTC	89
56144320	NTC_FAR87950	NTC	21
56144321	NTC_FAR87950	NTC	86
56144322	NTC_FAR87950	NTC	84
56144323	NTC_FAR87950	NTC	80
56144324	NTC_FAR87950	NTC	107
56144325	NTC_FAR87950	NTC	115
56144326	NTC_FAR87950	NTC	159
56144327	NTC_FAR87950	NTC	66
56144328	NTC_FAR87950	NTC	85
56144329	NTC_FAR87950	NTC	136
56144330	NTC_FAR87950	NTC	49
56144331	NTC_FAR87950	NTC	132
56144332	NTC_FAR87950	NTC	69
56144333	NTC_FAR87950	NTC	148
56144334	NTC_FAR87950	NTC	94
56144335	NTC_FAR87950	NTC	45
56144336	NTC_FAR87950	NTC	124
56144337	NTC_FAR87950	NTC	72
56144338	NTC_FAR87950	NTC	149
56144339	NTC_FAR87950	NTC	68
56144340	NTC_FAR87950	NTC	110
56144341	NTC_FAR87950	NTC	85
56144342	NTC_FAR87950	NTC	7
56144343	NTC_FAR87950	NTC	53
56144344	NTC_FAR87950	NTC	35
56144345	NTC_FAR87950	NTC	54
56144346	NTC_FAR87950	NTC	88
56144347	NTC_FAR87950	NTC	126
56144348	NTC_FAR87950	NTC	81
56144349	NTC_FAR87950	NTC	46
56144350	NTC_FAR87950	NTC	89
56144351	NTC_FAR87950	NTC	71
56144352	NTC_FAR87950	NTC	66
56144353	NTC_FAR87950	NTC	48
56144354	NTC_FAR87950	NTC	70
56144355	NTC_FAR87950	NTC	69
56144356	NTC_FAR87950	NTC	43
56144357	NTC_FAR87950	NTC	55
56144358	NTC_FAR87950	NTC	83
56144359	NTC_FAR87950	NTC	121
56144360	NTC_FAR87950	NTC	72
56144361	NTC_FAR87950	NTC	85
56144362	NTC_FAR87950	NTC	54
56144363	NTC_FAR87950	NTC	57
56144364	NTC_FAR87950	NTC	59
56144365	NTC_FAR87950	NTC	128
56144366	NTC_FAR87950	NTC	166
56144367	NTC_FAR87950	NTC	261
56144368	NTC_FAR87950	NTC	67
56144369	NTC_FAR87950	NTC	132
56144370	NTC_FAR87950	NTC	198
56144371	NTC_FAR87950	NTC	251
56144372	NTC_FAR87950	NTC	176
56144373	NTC_FAR87950	NTC	95
56144374	NTC_FAR87950	NTC	320
56144375	NTC_FAR87950	NTC	102
56144376	NTC_FAR87950	NTC	48
56144377	NTC_FAR87950	NTC	140
56144378	NTC_FAR87950	NTC	58
56144379	NTC_FAR87950	NTC	59
56144380	NTC_FAR87950	NTC	55
56144381	NTC_FAR87950	NTC	111
56144382	NTC_FAR87950	NTC	67
56144383	NTC_FAR87950	NTC	166
56144384	NTC_FAR87950	NTC	31
56144385	NTC_FAR87950	NTC	138
56144386	NTC_FAR87950	NTC	188
56144387	NTC_FAR87950	NTC	52
56144388	NTC_FAR87950	NTC	89
56144389	NTC_FAR87950	NTC	90
56144390	NTC_FAR87950	NTC	137
56144391	NTC_FAR87950	NTC	142
56144392	NTC_FAR87950	NTC	63
56144393	NTC_FAR87950	NTC	31
56144394	NTC_FAR87950	NTC	31
56144395	NTC_FAR87950	NTC	166
56144396	NTC_FAR87950	NTC	261
56144397	NTC_FAR87950	NTC	67
56144398	NTC_FAR87950	NTC	132
56144399	NTC_FAR87950	NTC	198
56144400	NTC_FAR87950	NTC	251
56144401	NTC_FAR87950	NTC	176
56144402	NTC_FAR87950	NTC	95
56144403	NTC_FAR87950	NTC	320
56144404	NTC_FAR87950	NTC	102
56144405	NTC_FAR87950	NTC	48
56144406	NTC_FAR87950	NTC	140
56144407	NTC_FAR87950	NTC	58
56144408	NTC_FAR87950	NTC	59
56144409	NTC_FAR87950	NTC	55
56144410	NTC_FAR87950	NTC	111
56144411	NTC_FAR87950	NTC	67
56144412	NTC_FAR87950	NTC	166
56144413	NTC_FAR87950	NTC	31
56144414	NTC_FAR87950	NTC	138
56144415	NTC_FAR87950	NTC	188
56144416	NTC_FAR87950	NTC	52
56144417	NTC_FAR87950	NTC	89
56144418	NTC_FAR87950	NTC	90
56144419	NTC_FAR87950	NTC	137
56144420	NTC_FAR87950	NTC	142
56144421	NTC_FAR87950	NTC	63
56144422	NTC_FAR87950	NTC	166
56144423	NTC_FAR87950	NTC	261
56144424	NTC_FAR87950	NTC	67
56144425	NTC_FAR87950	NTC	132
56144426	NTC_FAR87950	NTC	198
56144427	NTC_FAR87950	NTC	251
56144428	NTC_FAR87950	NTC	176
56144429	NTC_FAR87950	NTC	95
56144430	NTC_FAR87950	NTC	320
56144431	NTC_FAR87950	NTC	102
56144432	NTC_FAR87950	NTC	48
56144433	NTC_FAR87950	NTC	58
56144434	NTC_FAR87950	NTC	140
56144435	NTC_FAR87950	NTC	59
56144436	NTC_FAR87950	NTC	55
56144437	NTC_FAR87950	NTC	111
56144438	NTC_FAR87950	NTC	67
56144439	NTC_FAR87950	NTC	166
56144440	NTC_FAR87950	NTC	31
56144441	NTC_FAR87950	NTC	138
56144442	NTC_FAR87950	NTC	188
56144443	NTC_FAR87950	NTC	52
56144444	NTC_FAR87950	NTC	89
56144445	NTC_FAR87950	NTC	90
56144446	NTC_FAR87950	NTC	137
56144447	NTC_FAR87950	NTC	142
56144448	NTC_FAR87950	NTC	63
56144449	NTC_FAR87950	NTC	31
56144450	NTC_FAR87950	NTC	52
56144451	NTC_FAR87950	NTC	188
56144452	NTC_FAR87950	NTC	129
56144453	NTC_FAR87950	NTC	89
56144454	NTC_FAR87950	NTC	90
56144455	NTC_FAR87950	NTC	137
56144456	NTC_FAR87950	NTC	142
56144457	NTC_FAR87950	NTC	63
56144458	NTC_FAR87950	NTC	129
56144459	NTC_FAR87950	NTC	89
56144460	NTC_FAR87950	NTC	90
56144461	NTC_FAR87950	NTC	137
56144462	NTC_FAR87950	NTC	142
56144463	NTC_FAR87950	NTC	63
56144464	NTC_FAR87950	NTC	129
56144465	NTC_FAR87950	NTC	188
56144466	NTC_FAR87950	NTC	52
56144467	NTC_FAR87950	NTC	89
56144468	NTC_FAR87950	NTC	90
56144469	NTC_FAR87950	NTC	137
56144470	NTC_FAR87950	NTC	142
56144471	NTC_FAR87950	NTC	63
56144472	NTC_FAR87950	NTC	91
56144473	NTC_FAR87950	NTC	219
56144474	NTC_FAR87950	NTC	284
56144475	NTC_FAR87950	NTC	219
56144476	NTC_FAR87950	NTC	91
56144477	NTC_FAR87950	NTC	219
56144478	NTC_FAR87950	NTC	284
56144479	NTC_FAR87950	NTC	219
56144480	NTC_FAR87950	NTC	284
56144481	NTC_FAR87950	NTC	37
56144482	NTC_FAR87950	NTC	103
56144483	NTC_FAR87950	NTC	105
56144484	NTC_FAR87950	NTC	237
56144485	NTC_FAR87950	NTC	75
56144486	NTC_FAR87950	NTC	108
56144487	NTC_FAR87950	NTC	202
56144488	NTC_FAR87950	NTC	22
56144489	NTC_FAR87950	NTC	35
56144490	NTC_FAR87950	NTC	59
56144491	NTC_FAR87950	NTC	61
56144492	NTC_FAR87950	NTC	57
56144493	NTC_FAR87950	NTC	74
56144494	NTC_FAR87950	NTC	75
56144495	NTC_FAR87950	NTC	62
56144496	NTC_FAR87950	NTC	91
56144497	NTC_FAR87950	NTC	96
56144498	NTC_FAR87950	NTC	31
56144499	NTC_FAR87950	NTC	145
56144500	NTC_FAR87950	NTC	300
56144501	NTC_FAR87950	NTC	97
56144502	NTC_FAR87950	NTC	143
56144503	NTC_FAR87950	NTC	109
56144504	NTC_FAR87950	NTC	75
56144505	NTC_FAR87950	NTC	201
56144506	NTC_FAR87950	NTC	44
56144507	NTC_FAR87950	NTC	55
56144508	NTC_FAR87950	NTC	92
56144509	NTC_FAR87950	NTC	93
56144510	NTC_FAR87950	NTC	286
56144511	NTC_FAR87950	NTC	143
56144512	NTC_FAR87950	NTC	187
56144513	NTC_FAR87950	NTC	31
56144514	NTC_FAR87950	NTC	37
56144515	NTC_FAR87950	NTC	55
56144516	NTC_FAR87950	NTC	103
56144517	NTC_FAR87950	NTC	105
56144518	NTC_FAR87950	NTC	237
56144519	NTC_FAR87950	NTC	75
56144520	NTC_FAR87950	NTC	108
56144521	NTC_FAR87950	NTC	202
56144522	NTC_FAR87950	NTC	22
56144523	NTC_FAR87950	NTC	35
56144524	NTC_FAR87950	NTC	59
56144525	NTC_FAR87950	NTC	61
56144526	NTC_FAR87950	NTC	57
56144527	NTC_FAR87950	NTC	74
56144528	NTC_FAR87950	NTC	75
56144529	NTC_FAR87950	NTC	62
56144530	NTC_FAR87950	NTC	91
56144531	NTC_FAR87950	NTC	96
56144532	NTC_FAR87950	NTC	145
56144533	NTC_FAR87950	NTC	97
56144534	NTC_FAR87950	NTC	143
56144535	NTC_FAR87950	NTC	109
56144536	NTC_FAR87950	NTC	75
56144537	NTC_FAR87950	NTC	201
56144538	NTC_FAR87950	NTC	44
56144539	NTC_FAR87950	NTC	92
56144540	NTC_FAR87950	NTC	93
56144541	NTC_FAR87950	NTC	286
56144542	NTC_FAR87950	NTC	143
56144543	NTC_FAR87950	NTC	187
56144544	NTC_FAR87950	NTC	31
56144545	NTC_FAR87950	NTC	108
56144546	NTC_FAR87950	NTC	75
56144547	NTC_FAR87950	NTC	74
56144548	NTC_FAR87950	NTC	44
56144549	NTC_FAR87950	NTC	37
56144550	NTC_FAR87950	NTC	75
56144551	NTC_FAR87950	NTC	35
56144552	NTC_FAR87950	NTC	59
56144553	NTC_FAR87950	NTC	91
56144554	NTC_FAR87950	NTC	109
56144555	NTC_FAR87950	NTC	96
56144556	NTC_FAR87950	NTC	201
56144557	NTC_FAR87950	NTC	22
56144558	NTC_FAR87950	NTC	62
56144559	NTC_FAR87950	NTC	57
56144560	NTC_FAR87950	NTC	103
56144561	NTC_FAR87950	NTC	145
56144562	NTC_FAR87950	NTC	92
56144563	NTC_FAR87950	NTC	93
56144564	NTC_FAR87950	NTC	286
56144565	NTC_FAR87950	NTC	143
56144566	NTC_FAR87950	NTC	187
56144567	NTC_FAR87950	NTC	31
56144568	NTC_FAR87950	NTC	237
56144569	NTC_FAR87950	NTC	179
56144570	NTC_FAR87950	NTC	202
56144571	NTC_FAR87950	NTC	256
56144572	NTC_FAR87950	NTC	44
56144573	NTC_FAR87950	NTC	108
56144574	NTC_FAR87950	NTC	75
56144575	NTC_FAR87950	NTC	74
56144576	NTC_FAR87950	NTC	35
56144577	NTC_FAR87950	NTC	91
56144578	NTC_FAR87950	NTC	109
56144579	NTC_FAR87950	NTC	96
56144580	NTC_FAR87950	NTC	201
56144581	NTC_FAR87950	NTC	22
56144582	NTC_FAR87950	NTC	62
56144583	NTC_FAR87950	NTC	145
56144584	NTC_FAR87950	NTC	92
56144585	NTC_FAR87950	NTC	93
56144586	NTC_FAR87950	NTC	286
56144587	NTC_FAR87950	NTC	187
56144588	NTC_FAR87950	NTC	93
56144589	NTC_FAR87950	NTC	179
56144590	NTC_FAR87950	NTC	237
56144591	NTC_FAR87950	NTC	31
56144592	NTC_FAR87950	NTC	31
56144593	NTC_FAR87950	NTC	300
56144594	NTC_FAR87950	NTC	300
56144595	NTC_FAR87950	NTC	31
56144596	NTC_FAR87950	NTC	121
56144597	NTC_FAR87950	NTC	72
56144598	NTC_FAR87950	NTC	59
56144599	NTC_FAR87950	NTC	41
56144600	NTC_FAR87950	NTC	38
56144601	NTC_FAR87950	NTC	71
56144602	NTC_FAR87950	NTC	59
56144603	NTC_FAR87950	NTC	197
56144604	NTC_FAR87950	NTC	49
56144605	NTC_FAR87950	NTC	105
56144606	NTC_FAR87950	NTC	64
56144607	NTC_FAR87950	NTC	63
56144608	NTC_FAR87950	NTC	12
56144609	NTC_FAR87950	NTC	202
56144610	NTC_FAR87950	NTC	96
56144611	NTC_FAR87950	NTC	51
56144612	NTC_FAR87950	NTC	84
56144613	NTC_FAR87950	NTC	134
56144614	NTC_FAR87950	NTC	67
56144615	NTC_FAR87950	NTC	104
56144616	NTC_FAR87950	NTC	48
56144617	NTC_FAR87950	NTC	175
56144618	NTC_FAR87950	NTC	73
56144619	NTC_FAR87950	NTC	154
56144620	NTC_FAR87950	NTC	110
56144621	NTC_FAR87950	NTC	7
56144622	NTC_FAR87950	NTC	125
56144623	NTC_FAR87950	NTC	80
56144624	NTC_FAR87950	NTC	51
56144625	NTC_FAR87950	NTC	160
56144626	NTC_FAR87950	NTC	105
56144627	NTC_FAR87950	NTC	68
56144628	NTC_FAR87950	NTC	141
56144629	NTC_FAR87950	NTC	95
56144630	NTC_FAR87950	NTC	37
56144631	NTC_FAR87950	NTC	86
56144632	NTC_FAR87950	NTC	147
56144633	NTC_FAR87950	NTC	132
56144634	NTC_FAR87950	NTC	125
56144635	NTC_FAR87950	NTC	7
56144636	NTC_FAR87950	NTC	105
56144637	NTC_FAR87950	NTC	105
56144638	NTC_FAR87950	NTC	12
56144639	NTC_FAR87950	NTC	12
56144640	NTC_FAR87950	NTC	12
56144641	NTC_FAR87950	NTC	103
56144642	NTC_FAR87950	NTC	101
56144643	NTC_FAR87950	NTC	54
56144644	NTC_FAR87950	NTC	146
56144645	NTC_FAR87950	NTC	87
56144646	NTC_FAR87950	NTC	49
56144647	NTC_FAR87950	NTC	70
56144648	NTC_FAR87950	NTC	24
56144649	NTC_FAR87950	NTC	74
56144650	NTC_FAR87950	NTC	177
56144651	NTC_FAR87950	NTC	28
56144652	NTC_FAR87950	NTC	63
56144653	NTC_FAR87950	NTC	174
56144654	NTC_FAR87950	NTC	265
56144655	NTC_FAR87950	NTC	64
56144656	NTC_FAR87950	NTC	43
56144657	NTC_FAR87950	NTC	105
56144658	NTC_FAR87950	NTC	89
56144659	NTC_FAR87950	NTC	151
56144660	NTC_FAR87950	NTC	111
56144661	NTC_FAR87950	NTC	71
56144662	NTC_FAR87950	NTC	187
56144663	NTC_FAR87950	NTC	225
56144664	NTC_FAR87950	NTC	56
56144665	NTC_FAR87950	NTC	101
56144666	NTC_FAR87950	NTC	194
56144667	NTC_FAR87950	NTC	146
56144668	NTC_FAR87950	NTC	222
56144669	NTC_FAR87950	NTC	84
56144670	NTC_FAR87950	NTC	42
56144671	NTC_FAR87950	NTC	65
56144672	NTC_FAR87950	NTC	113
56144673	NTC_FAR87950	NTC	92
56144674	NTC_FAR87950	NTC	74
56144675	NTC_FAR87950	NTC	96
56144676	NTC_FAR87950	NTC	85
56144677	NTC_FAR87950	NTC	121
56144678	NTC_FAR87950	NTC	61
56144679	NTC_FAR87950	NTC	87
56144680	NTC_FAR87950	NTC	127
56144681	NTC_FAR87950	NTC	96
56144682	NTC_FAR87950	NTC	83
56144683	NTC_FAR87950	NTC	137
56144684	NTC_FAR87950	NTC	50
56144685	NTC_FAR87950	NTC	125
56144686	NTC_FAR87950	NTC	117
56144687	NTC_FAR87950	NTC	120
56144688	NTC_FAR87950	NTC	124
56144689	NTC_FAR87950	NTC	124
56144690	NTC_FAR87950	NTC	87
56144691	NTC_FAR87950	NTC	50
56144692	NTC_FAR87950	NTC	60
56144693	NTC_FAR87950	NTC	291
56144694	NTC_FAR87950	NTC	137
56144695	NTC_FAR87950	NTC	190
56144696	NTC_FAR87950	NTC	25
56144697	NTC_FAR87950	NTC	11
56144698	NTC_FAR87950	NTC	77
56144699	NTC_FAR87950	NTC	260
56144700	NTC_FAR87950	NTC	85
56144701	NTC_FAR87950	NTC	70
56144702	NTC_FAR87950	NTC	108
56144703	NTC_FAR87950	NTC	138
56144704	NTC_FAR87950	NTC	38
56144705	NTC_FAR87950	NTC	10
56144706	NTC_FAR87950	NTC	73
56144707	NTC_FAR87950	NTC	116
56144708	NTC_FAR87950	NTC	100
56144709	NTC_FAR87950	NTC	94
56144710	NTC_FAR87950	NTC	37
56144711	NTC_FAR87950	NTC	78
56144712	NTC_FAR87950	NTC	136
56144713	NTC_FAR87950	NTC	88
56144714	NTC_FAR87950	NTC	47
56144715	NTC_FAR87950	NTC	157
56144716	NTC_FAR87950	NTC	180
56144717	NTC_FAR87950	NTC	152
56144718	NTC_FAR87950	NTC	92
56144719	NTC_FAR87950	NTC	69
56144720	NTC_FAR87950	NTC	84
56144721	NTC_FAR87950	NTC	167
56144722	NTC_FAR87950	NTC	48
56144723	NTC_FAR87950	NTC	132
56144724	NTC_FAR87950	NTC	28
56144725	NTC_FAR87950	NTC	7
56144726	NTC_FAR87950	NTC	107
56144727	NTC_FAR87950	NTC	52
56144728	NTC_FAR87950	NTC	89
56144729	NTC_FAR87950	NTC	62
56144730	NTC_FAR87950	NTC	108
56144731	NTC_FAR87950	NTC	91
56144732	NTC_FAR87950	NTC	39
56144733	NTC_FAR87950	NTC	202
56144734	NTC_FAR87950	NTC	127
56144735	NTC_FAR87950	NTC	52
56144736	NTC_FAR87950	NTC	93
56144737	NTC_FAR87950	NTC	21
56144738	NTC_FAR87950	NTC	97
56144739	NTC_FAR87950	NTC	143
56144740	NTC_FAR87950	NTC	212
56144741	NTC_FAR87950	NTC	27
56144742	NTC_FAR87950	NTC	124
56144743	NTC_FAR87950	NTC	118
56144744	NTC_FAR87950	NTC	139
56144745	NTC_FAR87950	NTC	12
56144746	NTC_FAR87950	NTC	193
56144747	NTC_FAR87950	NTC	92
56144748	NTC_FAR87950	NTC	118
56144749	NTC_FAR87950	NTC	146
56144750	NTC_FAR87950	NTC	34
56144751	NTC_FAR87950	NTC	79
56144752	NTC_FAR87950	NTC	78
56144753	NTC_FAR87950	NTC	201
56144754	NTC_FAR87950	NTC	36
56144755	NTC_FAR87950	NTC	165
56144756	NTC_FAR87950	NTC	153
56144757	NTC_FAR87950	NTC	85
56144758	NTC_FAR87950	NTC	268
56144759	NTC_FAR87950	NTC	45
56144760	NTC_FAR87950	NTC	162
56144761	NTC_FAR87950	NTC	23
56144762	NTC_FAR87950	NTC	144
56144763	NTC_FAR87950	NTC	9
56144764	NTC_FAR87950	NTC	98
56144765	NTC_FAR87950	NTC	119
56144766	NTC_FAR87950	NTC	50
56144767	NTC_FAR87950	NTC	42
56144768	NTC_FAR87950	NTC	37
56144769	NTC_FAR87950	NTC	51
56144770	NTC_FAR87950	NTC	69
56144771	NTC_FAR87950	NTC	87
56144772	NTC_FAR87950	NTC	90
56144773	NTC_FAR87950	NTC	61
56144774	NTC_FAR87950	NTC	218
56144775	NTC_FAR87950	NTC	130
56144776	NTC_FAR87950	NTC	35
56144777	NTC_FAR87950	NTC	55
56144778	NTC_FAR87950	NTC	133
56144779	NTC_FAR87950	NTC	159
56144780	NTC_FAR87950	NTC	52
56144781	NTC_FAR87950	NTC	58
56144782	NTC_FAR87950	NTC	99
56144783	NTC_FAR87950	NTC	118
56144784	NTC_FAR87950	NTC	72
56144785	NTC_FAR87950	NTC	160
56144786	NTC_FAR87950	NTC	157
56144787	NTC_FAR87950	NTC	58
56144788	NTC_FAR87950	NTC	225
56144789	NTC_FAR87950	NTC	52
56144790	NTC_FAR87950	NTC	144
56144791	NTC_FAR87950	NTC	143
56144792	NTC_FAR87950	NTC	124
56144793	NTC_FAR87950	NTC	18
56144794	NTC_FAR87950	NTC	64
56144795	NTC_FAR87950	NTC	156
56144796	NTC_FAR87950	NTC	190
56144797	NTC_FAR87950	NTC	25
56144798	NTC_FAR87950	NTC	49
56144799	NTC_FAR87950	NTC	76
56144800	NTC_FAR87950	NTC	184
56144801	NTC_FAR87950	NTC	134
56144802	NTC_FAR87950	NTC	95
56144803	NTC_FAR87950	NTC	96
56144804	NTC_FAR87950	NTC	144
56144805	NTC_FAR87950	NTC	111
56144806	NTC_FAR87950	NTC	95
56144807	NTC_FAR87950	NTC	162
56144808	NTC_FAR87950	NTC	55
56144809	NTC_FAR87950	NTC	57
56144810	NTC_FAR87950	NTC	28
56144811	NTC_FAR87950	NTC	55
56144812	NTC_FAR87950	NTC	12
56144813	NTC_FAR87950	NTC	137
56144814	NTC_FAR87950	NTC	50
56144815	NTC_FAR87950	NTC	108
56144816	NTC_FAR87950	NTC	111
56144817	NTC_FAR87950	NTC	84
56144818	NTC_FAR87950	NTC	21
56144819	NTC_FAR87950	NTC	118
56144820	NTC_FAR87950	NTC	120
56144821	NTC_FAR87950	NTC	11
56144822	NTC_FAR87950	NTC	43
56144823	NTC_FAR87950	NTC	105
56144824	NTC_FAR87950	NTC	24
56144825	NTC_FAR87950	NTC	87
56144826	NTC_FAR87950	NTC	38
56144827	NTC_FAR87950	NTC	85
56144828	NTC_FAR87950	NTC	89
56144829	NTC_FAR87950	NTC	61
56144830	NTC_FAR87950	NTC	42
56144831	NTC_FAR87950	NTC	103
56144832	NTC_FAR87950	NTC	7
56144833	NTC_FAR87950	NTC	139
56144834	NTC_FAR87950	NTC	92
56144835	NTC_FAR87950	NTC	85
56144836	NTC_FAR87950	NTC	143
56144837	NTC_FAR87950	NTC	118
56144838	NTC_FAR87950	NTC	77
56144839	NTC_FAR87950	NTC	124
56144840	NTC_FAR87950	NTC	124
56144841	NTC_FAR87950	NTC	73
56144842	NTC_FAR87950	NTC	87
56144843	NTC_FAR87950	NTC	50
56144844	NTC_FAR87950	NTC	152
56144845	NTC_FAR87950	NTC	92
56144846	NTC_FAR87950	NTC	193
56144847	NTC_FAR87950	NTC	60
56144848	NTC_FAR87950	NTC	70
56144849	NTC_FAR87950	NTC	132
56144850	NTC_FAR87950	NTC	71
56144851	NTC_FAR87950	NTC	54
56144852	NTC_FAR87950	NTC	65
56144853	NTC_FAR87950	NTC	127
56144854	NTC_FAR87950	NTC	91
56144855	NTC_FAR87950	NTC	177
56144856	NTC_FAR87950	NTC	167
56144857	NTC_FAR87950	NTC	70
56144858	NTC_FAR87950	NTC	62
56144859	NTC_FAR87950	NTC	107
56144860	NTC_FAR87950	NTC	127
56144861	NTC_FAR87950	NTC	187
56144862	NTC_FAR87950	NTC	92
56144863	NTC_FAR87950	NTC	291
56144864	NTC_FAR87950	NTC	69
56144865	NTC_FAR87950	NTC	100
56144866	NTC_FAR87950	NTC	93
56144867	NTC_FAR87950	NTC	265
56144868	NTC_FAR87950	NTC	96
56144869	NTC_FAR87950	NTC	27
56144870	NTC_FAR87950	NTC	222
56144871	NTC_FAR87950	NTC	28
56144872	NTC_FAR87950	NTC	190
56144873	NTC_FAR87950	NTC	52
56144874	NTC_FAR87950	NTC	260
56144875	NTC_FAR87950	NTC	74
56144876	NTC_FAR87950	NTC	124
56144877	NTC_FAR87950	NTC	64
56144878	NTC_FAR87950	NTC	97
56144879	NTC_FAR87950	NTC	212
56144880	NTC_FAR87950	NTC	83
56144881	NTC_FAR87950	NTC	225
56144882	NTC_FAR87950	NTC	63
56144883	NTC_FAR87950	NTC	87
56144884	NTC_FAR87950	NTC	37
56144885	NTC_FAR87950	NTC	52
56144886	NTC_FAR87950	NTC	88
56144887	NTC_FAR87950	NTC	34
56144888	NTC_FAR87950	NTC	146
56144889	NTC_FAR87950	NTC	79
56144890	NTC_FAR87950	NTC	101
56144891	NTC_FAR87950	NTC	174
56144892	NTC_FAR87950	NTC	146
56144893	NTC_FAR87950	NTC	151
56144894	NTC_FAR87950	NTC	25
56144895	NTC_FAR87950	NTC	56
56144896	NTC_FAR87950	NTC	48
56144897	NTC_FAR87950	NTC	39
56144898	NTC_FAR87950	NTC	108
56144899	NTC_FAR87950	NTC	101
56144900	NTC_FAR87950	NTC	136
56144901	NTC_FAR87950	NTC	146
56144902	NTC_FAR87950	NTC	78
56144903	NTC_FAR87950	NTC	125
56144904	NTC_FAR87950	NTC	180
56144905	NTC_FAR87950	NTC	137
56144906	NTC_FAR87950	NTC	78
56144907	NTC_FAR87950	NTC	117
56144908	NTC_FAR87950	NTC	138
56144909	NTC_FAR87950	NTC	28
56144910	NTC_FAR87950	NTC	201
56144911	NTC_FAR87950	NTC	36
56144912	NTC_FAR87950	NTC	165
56144913	NTC_FAR87950	NTC	153
56144914	NTC_FAR87950	NTC	85
56144915	NTC_FAR87950	NTC	202
56144916	NTC_FAR87950	NTC	268
56144917	NTC_FAR87950	NTC	45
56144918	NTC_FAR87950	NTC	162
56144919	NTC_FAR87950	NTC	23
56144920	NTC_FAR87950	NTC	144
56144921	NTC_FAR87950	NTC	9
56144922	NTC_FAR87950	NTC	98
56144923	NTC_FAR87950	NTC	119
56144924	NTC_FAR87950	NTC	50
56144925	NTC_FAR87950	NTC	42
56144926	NTC_FAR87950	NTC	37
56144927	NTC_FAR87950	NTC	51
56144928	NTC_FAR87950	NTC	69
56144929	NTC_FAR87950	NTC	87
56144930	NTC_FAR87950	NTC	90
56144931	NTC_FAR87950	NTC	61
56144932	NTC_FAR87950	NTC	218
56144933	NTC_FAR87950	NTC	130
56144934	NTC_FAR87950	NTC	35
56144935	NTC_FAR87950	NTC	55
56144936	NTC_FAR87950	NTC	133
56144937	NTC_FAR87950	NTC	159
56144938	NTC_FAR87950	NTC	52
56144939	NTC_FAR87950	NTC	58
56144940	NTC_FAR87950	NTC	99
56144941	NTC_FAR87950	NTC	118
56144942	NTC_FAR87950	NTC	72
56144943	NTC_FAR87950	NTC	160
56144944	NTC_FAR87950	NTC	157
56144945	NTC_FAR87950	NTC	58
56144946	NTC_FAR87950	NTC	225
56144947	NTC_FAR87950	NTC	52
56144948	NTC_FAR87950	NTC	144
56144949	NTC_FAR87950	NTC	143
56144950	NTC_FAR87950	NTC	124
56144951	NTC_FAR87950	NTC	18
56144952	NTC_FAR87950	NTC	64
56144953	NTC_FAR87950	NTC	156
56144954	NTC_FAR87950	NTC	190
56144955	NTC_FAR87950	NTC	49
56144956	NTC_FAR87950	NTC	76
56144957	NTC_FAR87950	NTC	184
56144958	NTC_FAR87950	NTC	134
56144959	NTC_FAR87950	NTC	95
56144960	NTC_FAR87950	NTC	96
56144961	NTC_FAR87950	NTC	111
56144962	NTC_FAR87950	NTC	28
56144963	NTC_FAR87950	NTC	137
56144964	NTC_FAR87950	NTC	50
56144965	NTC_FAR87950	NTC	194
56144966	NTC_FAR87950	NTC	108
56144967	NTC_FAR87950	NTC	111
56144968	NTC_FAR87950	NTC	84
56144969	NTC_FAR87950	NTC	21
56144970	NTC_FAR87950	NTC	118
56144971	NTC_FAR87950	NTC	120
56144972	NTC_FAR87950	NTC	11
56144973	NTC_FAR87950	NTC	43
56144974	NTC_FAR87950	NTC	105
56144975	NTC_FAR87950	NTC	24
56144976	NTC_FAR87950	NTC	87
56144977	NTC_FAR87950	NTC	38
56144978	NTC_FAR87950	NTC	85
56144979	NTC_FAR87950	NTC	89
56144980	NTC_FAR87950	NTC	61
56144981	NTC_FAR87950	NTC	42
56144982	NTC_FAR87950	NTC	103
56144983	NTC_FAR87950	NTC	7
56144984	NTC_FAR87950	NTC	139
56144985	NTC_FAR87950	NTC	92
56144986	NTC_FAR87950	NTC	85
56144987	NTC_FAR87950	NTC	143
56144988	NTC_FAR87950	NTC	118
56144989	NTC_FAR87950	NTC	77
56144990	NTC_FAR87950	NTC	124
56144991	NTC_FAR87950	NTC	124
56144992	NTC_FAR87950	NTC	73
56144993	NTC_FAR87950	NTC	87
56144994	NTC_FAR87950	NTC	50
56144995	NTC_FAR87950	NTC	152
56144996	NTC_FAR87950	NTC	92
56144997	NTC_FAR87950	NTC	193
56144998	NTC_FAR87950	NTC	60
56144999	NTC_FAR87950	NTC	116
56145000	NTC_FAR87950	NTC	70
56145001	NTC_FAR87950	NTC	132
56145002	NTC_FAR87950	NTC	71
56145003	NTC_FAR87950	NTC	54
56145004	NTC_FAR87950	NTC	65
56145005	NTC_FAR87950	NTC	127
56145006	NTC_FAR87950	NTC	91
56145007	NTC_FAR87950	NTC	49
56145008	NTC_FAR87950	NTC	177
56145009	NTC_FAR87950	NTC	167
56145010	NTC_FAR87950	NTC	70
56145011	NTC_FAR87950	NTC	62
56145012	NTC_FAR87950	NTC	107
56145013	NTC_FAR87950	NTC	127
56145014	NTC_FAR87950	NTC	187
56145015	NTC_FAR87950	NTC	92
56145016	NTC_FAR87950	NTC	291
56145017	NTC_FAR87950	NTC	69
56145018	NTC_FAR87950	NTC	100
56145019	NTC_FAR87950	NTC	93
56145020	NTC_FAR87950	NTC	265
56145021	NTC_FAR87950	NTC	96
56145022	NTC_FAR87950	NTC	27
56145023	NTC_FAR87950	NTC	222
56145024	NTC_FAR87950	NTC	28
56145025	NTC_FAR87950	NTC	190
56145026	NTC_FAR87950	NTC	52
56145027	NTC_FAR87950	NTC	113
56145028	NTC_FAR87950	NTC	260
56145029	NTC_FAR87950	NTC	74
56145030	NTC_FAR87950	NTC	124
56145031	NTC_FAR87950	NTC	64
56145032	NTC_FAR87950	NTC	94
56145033	NTC_FAR87950	NTC	157
56145034	NTC_FAR87950	NTC	97
56145035	NTC_FAR87950	NTC	96
56145036	NTC_FAR87950	NTC	212
56145037	NTC_FAR87950	NTC	83
56145038	NTC_FAR87950	NTC	225
56145039	NTC_FAR87950	NTC	63
56145040	NTC_FAR87950	NTC	87
56145041	NTC_FAR87950	NTC	89
56145042	NTC_FAR87950	NTC	37
56145043	NTC_FAR87950	NTC	52
56145044	NTC_FAR87950	NTC	88
56145045	NTC_FAR87950	NTC	34
56145046	NTC_FAR87950	NTC	146
56145047	NTC_FAR87950	NTC	79
56145048	NTC_FAR87950	NTC	101
56145049	NTC_FAR87950	NTC	174
56145050	NTC_FAR87950	NTC	84
56145051	NTC_FAR87950	NTC	146
56145052	NTC_FAR87950	NTC	151
56145053	NTC_FAR87950	NTC	25
56145054	NTC_FAR87950	NTC	56
56145055	NTC_FAR87950	NTC	48
56145056	NTC_FAR87950	NTC	39
56145057	NTC_FAR87950	NTC	108
56145058	NTC_FAR87950	NTC	101
56145059	NTC_FAR87950	NTC	202
56145060	NTC_FAR87950	NTC	136
56145061	NTC_FAR87950	NTC	146
56145062	NTC_FAR87950	NTC	78
56145063	NTC_FAR87950	NTC	125
56145064	NTC_FAR87950	NTC	180
56145065	NTC_FAR87950	NTC	137
56145066	NTC_FAR87950	NTC	78
56145067	NTC_FAR87950	NTC	117
56145068	NTC_FAR87950	NTC	138
56145069	NTC_FAR87950	NTC	28
56145070	NTC_FAR87950	NTC	121
56145071	NTC_FAR87950	NTC	201
56145072	NTC_FAR87950	NTC	36
56145073	NTC_FAR87950	NTC	165
56145074	NTC_FAR87950	NTC	153
56145075	NTC_FAR87950	NTC	85
56145076	NTC_FAR87950	NTC	268
56145077	NTC_FAR87950	NTC	45
56145078	NTC_FAR87950	NTC	162
56145079	NTC_FAR87950	NTC	23
56145080	NTC_FAR87950	NTC	144
56145081	NTC_FAR87950	NTC	9
56145082	NTC_FAR87950	NTC	98
56145083	NTC_FAR87950	NTC	119
56145084	NTC_FAR87950	NTC	50
56145085	NTC_FAR87950	NTC	42
56145086	NTC_FAR87950	NTC	37
56145087	NTC_FAR87950	NTC	51
56145088	NTC_FAR87950	NTC	69
56145089	NTC_FAR87950	NTC	87
56145090	NTC_FAR87950	NTC	90
56145091	NTC_FAR87950	NTC	61
56145092	NTC_FAR87950	NTC	218
56145093	NTC_FAR87950	NTC	130
56145094	NTC_FAR87950	NTC	35
56145095	NTC_FAR87950	NTC	55
56145096	NTC_FAR87950	NTC	133
56145097	NTC_FAR87950	NTC	159
56145098	NTC_FAR87950	NTC	52
56145099	NTC_FAR87950	NTC	58
56145100	NTC_FAR87950	NTC	99
56145101	NTC_FAR87950	NTC	118
56145102	NTC_FAR87950	NTC	72
56145103	NTC_FAR87950	NTC	160
56145104	NTC_FAR87950	NTC	157
56145105	NTC_FAR87950	NTC	58
56145106	NTC_FAR87950	NTC	225
56145107	NTC_FAR87950	NTC	52
56145108	NTC_FAR87950	NTC	144
56145109	NTC_FAR87950	NTC	143
56145110	NTC_FAR87950	NTC	124
56145111	NTC_FAR87950	NTC	18
56145112	NTC_FAR87950	NTC	64
56145113	NTC_FAR87950	NTC	156
56145114	NTC_FAR87950	NTC	190
56145115	NTC_FAR87950	NTC	25
56145116	NTC_FAR87950	NTC	49
56145117	NTC_FAR87950	NTC	76
56145118	NTC_FAR87950	NTC	184
56145119	NTC_FAR87950	NTC	134
56145120	NTC_FAR87950	NTC	95
56145121	NTC_FAR87950	NTC	96
56145122	NTC_FAR87950	NTC	144
56145123	NTC_FAR87950	NTC	111
56145124	NTC_FAR87950	NTC	95
56145125	NTC_FAR87950	NTC	162
56145126	NTC_FAR87950	NTC	55
56145127	NTC_FAR87950	NTC	57
56145128	NTC_FAR87950	NTC	28
56145129	NTC_FAR87950	NTC	55
56145130	NTC_FAR87950	NTC	190
56145131	NTC_FAR87950	NTC	112
56145132	NTC_FAR87950	NTC	69
56145133	NTC_FAR87950	NTC	59
56145134	NTC_FAR87950	NTC	119
56145135	NTC_FAR87950	NTC	131
56145136	NTC_FAR87950	NTC	8
56145137	NTC_FAR87950	NTC	123
56145138	NTC_FAR87950	NTC	174
56145139	NTC_FAR87950	NTC	168
56145140	NTC_FAR87950	NTC	106
56145141	NTC_FAR87950	NTC	214
56145142	NTC_FAR87950	NTC	89
56145143	NTC_FAR87950	NTC	118
56145144	NTC_FAR87950	NTC	131
56145145	NTC_FAR87950	NTC	226
56145146	NTC_FAR87950	NTC	118
56145147	NTC_FAR87950	NTC	238
56145148	NTC_FAR87950	NTC	202
56145149	NTC_FAR87950	NTC	58
56145150	NTC_FAR87950	NTC	135
56145151	NTC_FAR87950	NTC	118
56145152	NTC_FAR87950	NTC	101
56145153	NTC_FAR87950	NTC	219
56145154	NTC_FAR87950	NTC	128
56145155	NTC_FAR87950	NTC	163
56145156	NTC_FAR87950	NTC	55
56145157	NTC_FAR87950	NTC	98
56145158	NTC_FAR87950	NTC	171
56145159	NTC_FAR87950	NTC	132
56145160	NTC_FAR87950	NTC	154
56145161	NTC_FAR87950	NTC	8
56145162	NTC_FAR87950	NTC	15
56145163	NTC_FAR87950	NTC	126
56145164	NTC_FAR87950	NTC	21
56145165	NTC_FAR87950	NTC	55
56145166	NTC_FAR87950	NTC	179
56145167	NTC_FAR87950	NTC	128
56145168	NTC_FAR87950	NTC	130
56145169	NTC_FAR87950	NTC	222
56145170	NTC_FAR87950	NTC	65
56145171	NTC_FAR87950	NTC	29
56145172	NTC_FAR87950	NTC	107
56145173	NTC_FAR87950	NTC	155
56145174	NTC_FAR87950	NTC	225
56145175	NTC_FAR87950	NTC	43
56145176	NTC_FAR87950	NTC	44
56145177	NTC_FAR87950	NTC	207
56145178	NTC_FAR87950	NTC	92
56145179	NTC_FAR87950	NTC	81
56145180	NTC_FAR87950	NTC	126
56145181	NTC_FAR87950	NTC	102
56145182	NTC_FAR87950	NTC	40
56145183	NTC_FAR87950	NTC	174
56145184	NTC_FAR87950	NTC	123
56145185	NTC_FAR87950	NTC	167
56145186	NTC_FAR87950	NTC	126
56145187	NTC_FAR87950	NTC	155
56145188	NTC_FAR87950	NTC	55
56145189	NTC_FAR87950	NTC	202
56145190	NTC_FAR87950	NTC	58
56145191	NTC_FAR87950	NTC	38
56145192	NTC_FAR87950	NTC	109
56145193	NTC_FAR87950	NTC	86
56145194	NTC_FAR87950	NTC	112
56145195	NTC_FAR87950	NTC	69
56145196	NTC_FAR87950	NTC	59
56145197	NTC_FAR87950	NTC	119
56145198	NTC_FAR87950	NTC	131
56145199	NTC_FAR87950	NTC	10
56145200	NTC_FAR87950	NTC	123
56145201	NTC_FAR87950	NTC	174
56145202	NTC_FAR87950	NTC	7
56145203	NTC_FAR87950	NTC	168
56145204	NTC_FAR87950	NTC	106
56145205	NTC_FAR87950	NTC	226
56145206	NTC_FAR87950	NTC	214
56145207	NTC_FAR87950	NTC	131
56145208	NTC_FAR87950	NTC	118
56145209	NTC_FAR87950	NTC	89
56145210	NTC_FAR87950	NTC	118
56145211	NTC_FAR87950	NTC	238
56145212	NTC_FAR87950	NTC	10
56145213	NTC_FAR87950	NTC	8
56145214	NTC_FAR87950	NTC	202
56145215	NTC_FAR87950	NTC	135
56145216	NTC_FAR87950	NTC	118
56145217	NTC_FAR87950	NTC	101
56145218	NTC_FAR87950	NTC	219
56145219	NTC_FAR87950	NTC	216
56145220	NTC_FAR87950	NTC	128
56145221	NTC_FAR87950	NTC	108
56145222	NTC_FAR87950	NTC	55
56145223	NTC_FAR87950	NTC	71
56145224	NTC_FAR87950	NTC	126
56145225	NTC_FAR87950	NTC	53
56145226	NTC_FAR87950	NTC	179
56145227	NTC_FAR87950	NTC	128
56145228	NTC_FAR87950	NTC	103
56145229	NTC_FAR87950	NTC	222
56145230	NTC_FAR87950	NTC	29
56145231	NTC_FAR87950	NTC	155
56145232	NTC_FAR87950	NTC	179
56145233	NTC_FAR87950	NTC	225
56145234	NTC_FAR87950	NTC	43
56145235	NTC_FAR87950	NTC	110
56145236	NTC_FAR87950	NTC	44
56145237	NTC_FAR87950	NTC	207
56145238	NTC_FAR87950	NTC	17
56145239	NTC_FAR87950	NTC	198
56145240	NTC_FAR87950	NTC	81
56145241	NTC_FAR87950	NTC	126
56145242	NTC_FAR87950	NTC	102
56145243	NTC_FAR87950	NTC	40
56145244	NTC_FAR87950	NTC	93
56145245	NTC_FAR87950	NTC	215
56145246	NTC_FAR87950	NTC	123
56145247	NTC_FAR87950	NTC	127
56145248	NTC_FAR87950	NTC	167
56145249	NTC_FAR87950	NTC	126
56145250	NTC_FAR87950	NTC	184
56145251	NTC_FAR87950	NTC	155
56145252	NTC_FAR87950	NTC	77
56145253	NTC_FAR87950	NTC	162
56145254	NTC_FAR87950	NTC	202
56145255	NTC_FAR87950	NTC	172
56145256	NTC_FAR87950	NTC	58
56145257	NTC_FAR87950	NTC	38
56145258	NTC_FAR87950	NTC	86
56145259	NTC_FAR87950	NTC	119
56145260	NTC_FAR87950	NTC	118
56145261	NTC_FAR87950	NTC	131
56145262	NTC_FAR87950	NTC	51
56145263	NTC_FAR87950	NTC	226
56145264	NTC_FAR87950	NTC	59
56145265	NTC_FAR87950	NTC	118
56145266	NTC_FAR87950	NTC	214
56145267	NTC_FAR87950	NTC	238
56145268	NTC_FAR87950	NTC	202
56145269	NTC_FAR87950	NTC	58
56145270	NTC_FAR87950	NTC	135
56145271	NTC_FAR87950	NTC	118
56145272	NTC_FAR87950	NTC	24
56145273	NTC_FAR87950	NTC	101
56145274	NTC_FAR87950	NTC	219
56145275	NTC_FAR87950	NTC	128
56145276	NTC_FAR87950	NTC	163
56145277	NTC_FAR87950	NTC	108
56145278	NTC_FAR87950	NTC	55
56145279	NTC_FAR87950	NTC	98
56145280	NTC_FAR87950	NTC	154
56145281	NTC_FAR87950	NTC	126
56145282	NTC_FAR87950	NTC	55
56145283	NTC_FAR87950	NTC	53
56145284	NTC_FAR87950	NTC	179
56145285	NTC_FAR87950	NTC	130
56145286	NTC_FAR87950	NTC	103
56145287	NTC_FAR87950	NTC	222
56145288	NTC_FAR87950	NTC	107
56145289	NTC_FAR87950	NTC	107
56145290	NTC_FAR87950	NTC	155
56145291	NTC_FAR87950	NTC	179
56145292	NTC_FAR87950	NTC	110
56145293	NTC_FAR87950	NTC	44
56145294	NTC_FAR87950	NTC	207
56145295	NTC_FAR87950	NTC	30
56145296	NTC_FAR87950	NTC	17
56145297	NTC_FAR87950	NTC	92
56145298	NTC_FAR87950	NTC	198
56145299	NTC_FAR87950	NTC	57
56145300	NTC_FAR87950	NTC	102
56145301	NTC_FAR87950	NTC	93
56145302	NTC_FAR87950	NTC	123
56145303	NTC_FAR87950	NTC	167
56145304	NTC_FAR87950	NTC	184
56145305	NTC_FAR87950	NTC	162
56145306	NTC_FAR87950	NTC	51
56145307	NTC_FAR87950	NTC	172
56145308	NTC_FAR87950	NTC	16
56145309	NTC_FAR87950	NTC	118
56145310	NTC_FAR87950	NTC	24
56145311	NTC_FAR87950	NTC	101
56145312	NTC_FAR87950	NTC	219
56145313	NTC_FAR87950	NTC	216
56145314	NTC_FAR87950	NTC	128
56145315	NTC_FAR87950	NTC	163
56145316	NTC_FAR87950	NTC	108
56145317	NTC_FAR87950	NTC	98
56145318	NTC_FAR87950	NTC	71
56145319	NTC_FAR87950	NTC	171
56145320	NTC_FAR87950	NTC	132
56145321	NTC_FAR87950	NTC	8
56145322	NTC_FAR87950	NTC	126
56145323	NTC_FAR87950	NTC	21
56145324	NTC_FAR87950	NTC	55
56145325	NTC_FAR87950	NTC	53
56145326	NTC_FAR87950	NTC	130
56145327	NTC_FAR87950	NTC	103
56145328	NTC_FAR87950	NTC	222
56145329	NTC_FAR87950	NTC	107
56145330	NTC_FAR87950	NTC	65
56145331	NTC_FAR87950	NTC	29
56145332	NTC_FAR87950	NTC	107
56145333	NTC_FAR87950	NTC	155
56145334	NTC_FAR87950	NTC	225
56145335	NTC_FAR87950	NTC	44
56145336	NTC_FAR87950	NTC	207
56145337	NTC_FAR87950	NTC	30
56145338	NTC_FAR87950	NTC	17
56145339	NTC_FAR87950	NTC	92
56145340	NTC_FAR87950	NTC	198
56145341	NTC_FAR87950	NTC	126
56145342	NTC_FAR87950	NTC	102
56145343	NTC_FAR87950	NTC	174
56145344	NTC_FAR87950	NTC	184
56145345	NTC_FAR87950	NTC	77
56145346	NTC_FAR87950	NTC	162
56145347	NTC_FAR87950	NTC	55
56145348	NTC_FAR87950	NTC	142
56145349	NTC_FAR87950	NTC	202
56145350	NTC_FAR87950	NTC	51
56145351	NTC_FAR87950	NTC	16
56145352	NTC_FAR87950	NTC	38
56145353	NTC_FAR87950	NTC	109
56145354	NTC_FAR87950	NTC	86
56145355	NTC_FAR87950	NTC	10
56145356	NTC_FAR87950	NTC	8
56145357	NTC_FAR87950	NTC	7
56145358	NTC_FAR87950	NTC	10
56145359	NTC_FAR87950	NTC	24
56145360	NTC_FAR87950	NTC	10
56145361	NTC_FAR87950	NTC	8
56145362	NTC_FAR87950	NTC	7
56145363	NTC_FAR87950	NTC	51
56145364	NTC_FAR87950	NTC	112
56145365	NTC_FAR87950	NTC	10
56145366	NTC_FAR87950	NTC	24
56145367	NTC_FAR87950	NTC	8
56145368	NTC_FAR87950	NTC	21
56145369	NTC_FAR87950	NTC	112
56145370	NTC_FAR87950	NTC	131
56145371	NTC_FAR87950	NTC	69
56145372	NTC_FAR87950	NTC	10
56145373	NTC_FAR87950	NTC	123
56145374	NTC_FAR87950	NTC	174
56145375	NTC_FAR87950	NTC	7
56145376	NTC_FAR87950	NTC	168
56145377	NTC_FAR87950	NTC	106
56145378	NTC_FAR87950	NTC	89
56145379	NTC_FAR87950	NTC	10
56145380	NTC_FAR87950	NTC	8
56145381	NTC_FAR87950	NTC	51
56145382	NTC_FAR87950	NTC	55
56145383	NTC_FAR87950	NTC	15
56145384	NTC_FAR87950	NTC	69
56145385	NTC_FAR87950	NTC	119
56145386	NTC_FAR87950	NTC	131
56145387	NTC_FAR87950	NTC	59
56145388	NTC_FAR87950	NTC	112
56145389	NTC_FAR87950	NTC	10
56145390	NTC_FAR87950	NTC	123
56145391	NTC_FAR87950	NTC	174
56145392	NTC_FAR87950	NTC	7
56145393	NTC_FAR87950	NTC	168
56145394	NTC_FAR87950	NTC	106
56145395	NTC_FAR87950	NTC	226
56145396	NTC_FAR87950	NTC	214
56145397	NTC_FAR87950	NTC	131
56145398	NTC_FAR87950	NTC	118
56145399	NTC_FAR87950	NTC	89
56145400	NTC_FAR87950	NTC	118
56145401	NTC_FAR87950	NTC	238
56145402	NTC_FAR87950	NTC	10
56145403	NTC_FAR87950	NTC	8
56145404	NTC_FAR87950	NTC	51
56145405	NTC_FAR87950	NTC	202
56145406	NTC_FAR87950	NTC	58
56145407	NTC_FAR87950	NTC	135
56145408	NTC_FAR87950	NTC	216
56145409	NTC_FAR87950	NTC	163
56145410	NTC_FAR87950	NTC	108
56145411	NTC_FAR87950	NTC	98
56145412	NTC_FAR87950	NTC	15
56145413	NTC_FAR87950	NTC	126
56145414	NTC_FAR87950	NTC	21
56145415	NTC_FAR87950	NTC	55
56145416	NTC_FAR87950	NTC	53
56145417	NTC_FAR87950	NTC	130
56145418	NTC_FAR87950	NTC	107
56145419	NTC_FAR87950	NTC	179
56145420	NTC_FAR87950	NTC	225
56145421	NTC_FAR87950	NTC	110
56145422	NTC_FAR87950	NTC	44
56145423	NTC_FAR87950	NTC	81
56145424	NTC_FAR87950	NTC	126
56145425	NTC_FAR87950	NTC	102
56145426	NTC_FAR87950	NTC	40
56145427	NTC_FAR87950	NTC	174
56145428	NTC_FAR87950	NTC	215
56145429	NTC_FAR87950	NTC	79
56145430	NTC_FAR87950	NTC	127
56145431	NTC_FAR87950	NTC	126
56145432	NTC_FAR87950	NTC	184
56145433	NTC_FAR87950	NTC	155
56145434	NTC_FAR87950	NTC	77
56145435	NTC_FAR87950	NTC	162
56145436	NTC_FAR87950	NTC	55
56145437	NTC_FAR87950	NTC	142
56145438	NTC_FAR87950	NTC	51
56145439	NTC_FAR87950	NTC	172
56145440	NTC_FAR87950	NTC	58
56145441	NTC_FAR87950	NTC	16
56145442	NTC_FAR87950	NTC	38
56145443	NTC_FAR87950	NTC	109
56145444	NTC_FAR87950	NTC	86
56145445	NTC_FAR87950	NTC	58
56145446	NTC_FAR87950	NTC	135
56145447	NTC_FAR87950	NTC	118
56145448	NTC_FAR87950	NTC	101
56145449	NTC_FAR87950	NTC	219
56145450	NTC_FAR87950	NTC	216
56145451	NTC_FAR87950	NTC	128
56145452	NTC_FAR87950	NTC	163
56145453	NTC_FAR87950	NTC	71
56145454	NTC_FAR87950	NTC	171
56145455	NTC_FAR87950	NTC	53
56145456	NTC_FAR87950	NTC	179
56145457	NTC_FAR87950	NTC	128
56145458	NTC_FAR87950	NTC	130
56145459	NTC_FAR87950	NTC	103
56145460	NTC_FAR87950	NTC	222
56145461	NTC_FAR87950	NTC	65
56145462	NTC_FAR87950	NTC	179
56145463	NTC_FAR87950	NTC	225
56145464	NTC_FAR87950	NTC	43
56145465	NTC_FAR87950	NTC	207
56145466	NTC_FAR87950	NTC	30
56145467	NTC_FAR87950	NTC	17
56145468	NTC_FAR87950	NTC	92
56145469	NTC_FAR87950	NTC	198
56145470	NTC_FAR87950	NTC	57
56145471	NTC_FAR87950	NTC	126
56145472	NTC_FAR87950	NTC	102
56145473	NTC_FAR87950	NTC	40
56145474	NTC_FAR87950	NTC	174
56145475	NTC_FAR87950	NTC	93
56145476	NTC_FAR87950	NTC	215
56145477	NTC_FAR87950	NTC	79
56145478	NTC_FAR87950	NTC	77
56145479	NTC_FAR87950	NTC	55
56145480	NTC_FAR87950	NTC	142
56145481	NTC_FAR87950	NTC	51
56145482	NTC_FAR87950	NTC	172
56145483	NTC_FAR87950	NTC	58
56145484	NTC_FAR87950	NTC	16
56145485	NTC_FAR87950	NTC	109
56145486	NTC_FAR87950	NTC	86
56145487	NTC_FAR87950	NTC	51
56145488	NTC_FAR87950	NTC	55
56145489	NTC_FAR87950	NTC	118
56145490	NTC_FAR87950	NTC	238
56145491	NTC_FAR87950	NTC	7
56145492	NTC_FAR87950	NTC	69
56145493	NTC_FAR87950	NTC	214
56145494	NTC_FAR87950	NTC	119
56145495	NTC_FAR87950	NTC	89
56145496	NTC_FAR87950	NTC	131
56145497	NTC_FAR87950	NTC	131
56145498	NTC_FAR87950	NTC	226
56145499	NTC_FAR87950	NTC	123
56145500	NTC_FAR87950	NTC	112
56145501	NTC_FAR87950	NTC	10
56145502	NTC_FAR87950	NTC	174
56145503	NTC_FAR87950	NTC	168
56145504	NTC_FAR87950	NTC	118
56145505	NTC_FAR87950	NTC	106
56145506	NTC_FAR87950	NTC	59
56145507	NTC_FAR87950	NTC	10
56145508	NTC_FAR87950	NTC	202
56145509	NTC_FAR87950	NTC	58
56145510	NTC_FAR87950	NTC	135
56145511	NTC_FAR87950	NTC	216
56145512	NTC_FAR87950	NTC	108
56145513	NTC_FAR87950	NTC	55
56145514	NTC_FAR87950	NTC	71
56145515	NTC_FAR87950	NTC	171
56145516	NTC_FAR87950	NTC	132
56145517	NTC_FAR87950	NTC	154
56145518	NTC_FAR87950	NTC	8
56145519	NTC_FAR87950	NTC	55
56145520	NTC_FAR87950	NTC	53
56145521	NTC_FAR87950	NTC	179
56145522	NTC_FAR87950	NTC	128
56145523	NTC_FAR87950	NTC	103
56145524	NTC_FAR87950	NTC	107
56145525	NTC_FAR87950	NTC	155
56145526	NTC_FAR87950	NTC	179
56145527	NTC_FAR87950	NTC	225
56145528	NTC_FAR87950	NTC	43
56145529	NTC_FAR87950	NTC	110
56145530	NTC_FAR87950	NTC	44
56145531	NTC_FAR87950	NTC	30
56145532	NTC_FAR87950	NTC	92
56145533	NTC_FAR87950	NTC	81
56145534	NTC_FAR87950	NTC	57
56145535	NTC_FAR87950	NTC	93
56145536	NTC_FAR87950	NTC	215
56145537	NTC_FAR87950	NTC	123
56145538	NTC_FAR87950	NTC	79
56145539	NTC_FAR87950	NTC	127
56145540	NTC_FAR87950	NTC	167
56145541	NTC_FAR87950	NTC	126
56145542	NTC_FAR87950	NTC	184
56145543	NTC_FAR87950	NTC	155
56145544	NTC_FAR87950	NTC	162
56145545	NTC_FAR87950	NTC	142
56145546	NTC_FAR87950	NTC	202
56145547	NTC_FAR87950	NTC	89
56145548	NTC_FAR87950	NTC	69
56145549	NTC_FAR87950	NTC	214
56145550	NTC_FAR87950	NTC	119
56145551	NTC_FAR87950	NTC	118
56145552	NTC_FAR87950	NTC	131
56145553	NTC_FAR87950	NTC	131
56145554	NTC_FAR87950	NTC	226
56145555	NTC_FAR87950	NTC	59
56145556	NTC_FAR87950	NTC	123
56145557	NTC_FAR87950	NTC	174
56145558	NTC_FAR87950	NTC	168
56145559	NTC_FAR87950	NTC	118
56145560	NTC_FAR87950	NTC	106
56145561	NTC_FAR87950	NTC	238
56145562	NTC_FAR87950	NTC	51
56145563	NTC_FAR87950	NTC	202
56145564	NTC_FAR87950	NTC	58
56145565	NTC_FAR87950	NTC	118
56145566	NTC_FAR87950	NTC	24
56145567	NTC_FAR87950	NTC	101
56145568	NTC_FAR87950	NTC	219
56145569	NTC_FAR87950	NTC	128
56145570	NTC_FAR87950	NTC	163
56145571	NTC_FAR87950	NTC	71
56145572	NTC_FAR87950	NTC	132
56145573	NTC_FAR87950	NTC	154
56145574	NTC_FAR87950	NTC	15
56145575	NTC_FAR87950	NTC	179
56145576	NTC_FAR87950	NTC	222
56145577	NTC_FAR87950	NTC	107
56145578	NTC_FAR87950	NTC	65
56145579	NTC_FAR87950	NTC	29
56145580	NTC_FAR87950	NTC	107
56145581	NTC_FAR87950	NTC	155
56145582	NTC_FAR87950	NTC	110
56145583	NTC_FAR87950	NTC	207
56145584	NTC_FAR87950	NTC	30
56145585	NTC_FAR87950	NTC	17
56145586	NTC_FAR87950	NTC	198
56145587	NTC_FAR87950	NTC	81
56145588	NTC_FAR87950	NTC	57
56145589	NTC_FAR87950	NTC	174
56145590	NTC_FAR87950	NTC	93
56145591	NTC_FAR87950	NTC	215
56145592	NTC_FAR87950	NTC	123
56145593	NTC_FAR87950	NTC	79
56145594	NTC_FAR87950	NTC	127
56145595	NTC_FAR87950	NTC	167
56145596	NTC_FAR87950	NTC	126
56145597	NTC_FAR87950	NTC	155
56145598	NTC_FAR87950	NTC	55
56145599	NTC_FAR87950	NTC	142
56145600	NTC_FAR87950	NTC	172
56145601	NTC_FAR87950	NTC	58
56145602	NTC_FAR87950	NTC	38
56145603	NTC_FAR87950	NTC	109
56145604	NTC_FAR87950	NTC	8
56145605	NTC_FAR87950	NTC	24
56145606	NTC_FAR87950	NTC	216
56145607	NTC_FAR87950	NTC	98
56145608	NTC_FAR87950	NTC	171
56145609	NTC_FAR87950	NTC	132
56145610	NTC_FAR87950	NTC	154
56145611	NTC_FAR87950	NTC	15
56145612	NTC_FAR87950	NTC	126
56145613	NTC_FAR87950	NTC	21
56145614	NTC_FAR87950	NTC	128
56145615	NTC_FAR87950	NTC	130
56145616	NTC_FAR87950	NTC	103
56145617	NTC_FAR87950	NTC	65
56145618	NTC_FAR87950	NTC	29
56145619	NTC_FAR87950	NTC	107
56145620	NTC_FAR87950	NTC	179
56145621	NTC_FAR87950	NTC	43
56145622	NTC_FAR87950	NTC	110
56145623	NTC_FAR87950	NTC	30
56145624	NTC_FAR87950	NTC	17
56145625	NTC_FAR87950	NTC	198
56145626	NTC_FAR87950	NTC	57
56145627	NTC_FAR87950	NTC	126
56145628	NTC_FAR87950	NTC	40
56145629	NTC_FAR87950	NTC	174
56145630	NTC_FAR87950	NTC	93
56145631	NTC_FAR87950	NTC	79
56145632	NTC_FAR87950	NTC	127
56145633	NTC_FAR87950	NTC	126
56145634	NTC_FAR87950	NTC	155
56145635	NTC_FAR87950	NTC	77
56145636	NTC_FAR87950	NTC	162
56145637	NTC_FAR87950	NTC	202
56145638	NTC_FAR87950	NTC	51
56145639	NTC_FAR87950	NTC	16
56145640	NTC_FAR87950	NTC	38
56145641	NTC_FAR87950	NTC	108
56145642	NTC_FAR87950	NTC	98
56145643	NTC_FAR87950	NTC	71
56145644	NTC_FAR87950	NTC	171
56145645	NTC_FAR87950	NTC	132
56145646	NTC_FAR87950	NTC	154
56145647	NTC_FAR87950	NTC	8
56145648	NTC_FAR87950	NTC	15
56145649	NTC_FAR87950	NTC	21
56145650	NTC_FAR87950	NTC	55
56145651	NTC_FAR87950	NTC	128
56145652	NTC_FAR87950	NTC	107
56145653	NTC_FAR87950	NTC	65
56145654	NTC_FAR87950	NTC	29
56145655	NTC_FAR87950	NTC	107
56145656	NTC_FAR87950	NTC	43
56145657	NTC_FAR87950	NTC	92
56145658	NTC_FAR87950	NTC	81
56145659	NTC_FAR87950	NTC	57
56145660	NTC_FAR87950	NTC	40
56145661	NTC_FAR87950	NTC	215
56145662	NTC_FAR87950	NTC	123
56145663	NTC_FAR87950	NTC	79
56145664	NTC_FAR87950	NTC	127
56145665	NTC_FAR87950	NTC	167
56145666	NTC_FAR87950	NTC	184
56145667	NTC_FAR87950	NTC	55
56145668	NTC_FAR87950	NTC	142
56145669	NTC_FAR87950	NTC	202
56145670	NTC_FAR87950	NTC	51
56145671	NTC_FAR87950	NTC	172
56145672	NTC_FAR87950	NTC	58
56145673	NTC_FAR87950	NTC	109
56145674	NTC_FAR87950	NTC	86
56145675	NTC_FAR87950	NTC	77
56145676	NTC_FAR87950	NTC	16
56145677	NTC_FAR87950	NTC	156
56145678	NTC_FAR87950	NTC	107
56145679	NTC_FAR87950	NTC	162
56145680	NTC_FAR87950	NTC	27
56145681	NTC_FAR87950	NTC	106
56145682	NTC_FAR87950	NTC	215
56145683	NTC_FAR87950	NTC	141
56145684	NTC_FAR87950	NTC	30
56145685	NTC_FAR87950	NTC	14
56145686	NTC_FAR87950	NTC	120
56145687	NTC_FAR87950	NTC	145
56145688	NTC_FAR87950	NTC	156
56145689	NTC_FAR87950	NTC	107
56145690	NTC_FAR87950	NTC	107
56145691	NTC_FAR87950	NTC	162
56145692	NTC_FAR87950	NTC	85
56145693	NTC_FAR87950	NTC	27
56145694	NTC_FAR87950	NTC	106
56145695	NTC_FAR87950	NTC	156
56145696	NTC_FAR87950	NTC	107
56145697	NTC_FAR87950	NTC	162
56145698	NTC_FAR87950	NTC	85
56145699	NTC_FAR87950	NTC	27
56145700	NTC_FAR87950	NTC	106
56145701	NTC_FAR87950	NTC	156
56145702	NTC_FAR87950	NTC	215
56145703	NTC_FAR87950	NTC	141
56145704	NTC_FAR87950	NTC	30
56145705	NTC_FAR87950	NTC	145
56145706	NTC_FAR87950	NTC	14
56145707	NTC_FAR87950	NTC	120
56145708	NTC_FAR87950	NTC	107
56145709	NTC_FAR87950	NTC	107
56145710	NTC_FAR87950	NTC	162
56145711	NTC_FAR87950	NTC	85
56145712	NTC_FAR87950	NTC	27
56145713	NTC_FAR87950	NTC	106
56145714	NTC_FAR87950	NTC	14
56145715	NTC_FAR87950	NTC	215
56145716	NTC_FAR87950	NTC	30
56145717	NTC_FAR87950	NTC	141
56145718	NTC_FAR87950	NTC	145
56145719	NTC_FAR87950	NTC	120
56145720	NTC_FAR87950	NTC	107
56145721	NTC_FAR87950	NTC	107
56145722	NTC_FAR87950	NTC	162
56145723	NTC_FAR87950	NTC	85
56145724	NTC_FAR87950	NTC	27
56145725	NTC_FAR87950	NTC	106
56145726	NTC_FAR87950	NTC	213
56145727	NTC_FAR87950	NTC	217
56145728	NTC_FAR87950	NTC	91
56145729	NTC_FAR87950	NTC	180
56145730	NTC_FAR87950	NTC	55
56145731	NTC_FAR87950	NTC	157
56145732	NTC_FAR87950	NTC	246
56145733	NTC_FAR87950	NTC	202
56145734	NTC_FAR87950	NTC	172
56145735	NTC_FAR87950	NTC	217
56145736	NTC_FAR87950	NTC	91
56145737	NTC_FAR87950	NTC	180
56145738	NTC_FAR87950	NTC	55
56145739	NTC_FAR87950	NTC	157
56145740	NTC_FAR87950	NTC	246
56145741	NTC_FAR87950	NTC	202
56145742	NTC_FAR87950	NTC	172
56145743	NTC_FAR87950	NTC	246
56145744	NTC_FAR87950	NTC	180
56145745	NTC_FAR87950	NTC	55
56145746	NTC_FAR87950	NTC	157
56145747	NTC_FAR87950	NTC	217
56145748	NTC_FAR87950	NTC	91
56145749	NTC_FAR87950	NTC	202
56145750	NTC_FAR87950	NTC	172
56145751	NTC_FAR87950	NTC	91
56145752	NTC_FAR87950	NTC	217
56145753	NTC_FAR87950	NTC	180
56145754	NTC_FAR87950	NTC	55
56145755	NTC_FAR87950	NTC	157
56145756	NTC_FAR87950	NTC	246
56145757	NTC_FAR87950	NTC	202
56145758	NTC_FAR87950	NTC	172
56145759	NTC_FAR87950	NTC	202
56145760	NTC_FAR87950	NTC	172
56145761	NTC_FAR87950	NTC	202
56145762	NTC_FAR87950	NTC	172
56145763	NTC_FAR87950	NTC	217
56145764	NTC_FAR87950	NTC	91
56145765	NTC_FAR87950	NTC	180
56145766	NTC_FAR87950	NTC	55
56145767	NTC_FAR87950	NTC	157
56145768	NTC_FAR87950	NTC	246
56145769	NTC_FAR87950	NTC	217
56145770	NTC_FAR87950	NTC	91
56145771	NTC_FAR87950	NTC	180
56145772	NTC_FAR87950	NTC	55
56145773	NTC_FAR87950	NTC	157
56145774	NTC_FAR87950	NTC	246
56145775	NTC_FAR87950	NTC	72
56145776	NTC_FAR87950	NTC	51
56145777	NTC_FAR87950	NTC	104
56145778	NTC_FAR87950	NTC	234
56145779	NTC_FAR87950	NTC	127
56145780	NTC_FAR87950	NTC	75
56145781	NTC_FAR87950	NTC	63
56145782	NTC_FAR87950	NTC	143
56145783	NTC_FAR87950	NTC	45
56145784	NTC_FAR87950	NTC	68
56145785	NTC_FAR87950	NTC	58
56145786	NTC_FAR87950	NTC	144
56145787	NTC_FAR87950	NTC	72
56145788	NTC_FAR87950	NTC	62
56145789	NTC_FAR87950	NTC	97
56145790	NTC_FAR87950	NTC	22
56145791	NTC_FAR87950	NTC	111
56145792	NTC_FAR87950	NTC	18
56145793	NTC_FAR87950	NTC	125
56145794	NTC_FAR87950	NTC	206
56145795	NTC_FAR87950	NTC	79
56145796	NTC_FAR87950	NTC	15
56145797	NTC_FAR87950	NTC	60
56145798	NTC_FAR87950	NTC	127
56145799	NTC_FAR87950	NTC	91
56145800	NTC_FAR87950	NTC	37
56145801	NTC_FAR87950	NTC	103
56145802	NTC_FAR87950	NTC	65
56145803	NTC_FAR87950	NTC	104
56145804	NTC_FAR87950	NTC	63
56145805	NTC_FAR87950	NTC	157
56145806	NTC_FAR87950	NTC	44
56145807	NTC_FAR87950	NTC	151
56145808	NTC_FAR87950	NTC	212
56145809	NTC_FAR87950	NTC	114
56145810	NTC_FAR87950	NTC	149
56145811	NTC_FAR87950	NTC	101
56145812	NTC_FAR87950	NTC	121
56145813	NTC_FAR87950	NTC	94
56145814	NTC_FAR87950	NTC	162
56145815	NTC_FAR87950	NTC	70
56145816	NTC_FAR87950	NTC	49
56145817	NTC_FAR87950	NTC	52
56145818	NTC_FAR87950	NTC	233
56145819	NTC_FAR87950	NTC	81
56145820	NTC_FAR87950	NTC	60
56145821	NTC_FAR87950	NTC	72
56145822	NTC_FAR87950	NTC	249
56145823	NTC_FAR87950	NTC	45
56145824	NTC_FAR87950	NTC	54
56145825	NTC_FAR87950	NTC	49
56145826	NTC_FAR87950	NTC	121
56145827	NTC_FAR87950	NTC	46
56145828	NTC_FAR87950	NTC	27
56145829	NTC_FAR87950	NTC	154
56145830	NTC_FAR87950	NTC	68
56145831	NTC_FAR87950	NTC	32
56145832	NTC_FAR87950	NTC	90
56145833	NTC_FAR87950	NTC	97
56145834	NTC_FAR87950	NTC	81
56145835	NTC_FAR87950	NTC	120
56145836	NTC_FAR87950	NTC	130
56145837	NTC_FAR87950	NTC	38
56145838	NTC_FAR87950	NTC	28
56145839	NTC_FAR87950	NTC	27
56145840	NTC_FAR87950	NTC	100
56145841	NTC_FAR87950	NTC	105
56145842	NTC_FAR87950	NTC	76
56145843	NTC_FAR87950	NTC	98
56145844	NTC_FAR87950	NTC	106
56145845	NTC_FAR87950	NTC	116
56145846	NTC_FAR87950	NTC	118
56145847	NTC_FAR87950	NTC	73
56145848	NTC_FAR87950	NTC	18
56145849	NTC_FAR87950	NTC	68
56145850	NTC_FAR87950	NTC	77
56145851	NTC_FAR87950	NTC	63
56145852	NTC_FAR87950	NTC	167
56145853	NTC_FAR87950	NTC	168
56145854	NTC_FAR87950	NTC	88
56145855	NTC_FAR87950	NTC	53
56145856	NTC_FAR87950	NTC	64
56145857	NTC_FAR87950	NTC	116
56145858	NTC_FAR87950	NTC	136
56145859	NTC_FAR87950	NTC	129
56145860	NTC_FAR87950	NTC	160
56145861	NTC_FAR87950	NTC	132
56145862	NTC_FAR87950	NTC	103
56145863	NTC_FAR87950	NTC	49
56145864	NTC_FAR87950	NTC	113
56145865	NTC_FAR87950	NTC	119
56145866	NTC_FAR87950	NTC	41
56145867	NTC_FAR87950	NTC	131
56145868	NTC_FAR87950	NTC	82
56145869	NTC_FAR87950	NTC	115
56145870	NTC_FAR87950	NTC	40
56145871	NTC_FAR87950	NTC	29
56145872	NTC_FAR87950	NTC	106
56145873	NTC_FAR87950	NTC	66
56145874	NTC_FAR87950	NTC	90
56145875	NTC_FAR87950	NTC	94
56145876	NTC_FAR87950	NTC	39
56145877	NTC_FAR87950	NTC	124
56145878	NTC_FAR87950	NTC	55
56145879	NTC_FAR87950	NTC	71
56145880	NTC_FAR87950	NTC	76
56145881	NTC_FAR87950	NTC	38
56145882	NTC_FAR87950	NTC	192
56145883	NTC_FAR87950	NTC	116
56145884	NTC_FAR87950	NTC	75
56145885	NTC_FAR87950	NTC	51
56145886	NTC_FAR87950	NTC	131
56145887	NTC_FAR87950	NTC	54
56145888	NTC_FAR87950	NTC	48
56145889	NTC_FAR87950	NTC	136
56145890	NTC_FAR87950	NTC	88
56145891	NTC_FAR87950	NTC	59
56145892	NTC_FAR87950	NTC	142
56145893	NTC_FAR87950	NTC	26
56145894	NTC_FAR87950	NTC	61
56145895	NTC_FAR87950	NTC	34
56145896	NTC_FAR87950	NTC	26
56145897	NTC_FAR87950	NTC	65
56145898	NTC_FAR87950	NTC	29
56145899	NTC_FAR87950	NTC	48
56145900	NTC_FAR87950	NTC	211
56145901	NTC_FAR87950	NTC	135
56145902	NTC_FAR87950	NTC	50
56145903	NTC_FAR87950	NTC	45
56145904	NTC_FAR87950	NTC	43
56145905	NTC_FAR87950	NTC	86
56145906	NTC_FAR87950	NTC	166
56145907	NTC_FAR87950	NTC	110
56145908	NTC_FAR87950	NTC	134
56145909	NTC_FAR87950	NTC	76
56145910	NTC_FAR87950	NTC	147
56145911	NTC_FAR87950	NTC	40
56145912	NTC_FAR87950	NTC	37
56145913	NTC_FAR87950	NTC	42
56145914	NTC_FAR87950	NTC	93
56145915	NTC_FAR87950	NTC	106
56145916	NTC_FAR87950	NTC	64
56145917	NTC_FAR87950	NTC	69
56145918	NTC_FAR87950	NTC	97
56145919	NTC_FAR87950	NTC	77
56145920	NTC_FAR87950	NTC	68
56145921	NTC_FAR87950	NTC	16
56145922	NTC_FAR87950	NTC	91
56145923	NTC_FAR87950	NTC	52
56145924	NTC_FAR87950	NTC	25
56145925	NTC_FAR87950	NTC	121
56145926	NTC_FAR87950	NTC	57
56145927	NTC_FAR87950	NTC	30
56145928	NTC_FAR87950	NTC	134
56145929	NTC_FAR87950	NTC	113
56145930	NTC_FAR87950	NTC	141
56145931	NTC_FAR87950	NTC	84
56145932	NTC_FAR87950	NTC	79
56145933	NTC_FAR87950	NTC	40
56145934	NTC_FAR87950	NTC	135
56145935	NTC_FAR87950	NTC	101
56145936	NTC_FAR87950	NTC	104
56145937	NTC_FAR87950	NTC	85
56145938	NTC_FAR87950	NTC	33
56145939	NTC_FAR87950	NTC	75
56145940	NTC_FAR87950	NTC	54
56145941	NTC_FAR87950	NTC	27
56145942	NTC_FAR87950	NTC	134
56145943	NTC_FAR87950	NTC	131
56145944	NTC_FAR87950	NTC	192
56145945	NTC_FAR87950	NTC	37
56145946	NTC_FAR87950	NTC	97
56145947	NTC_FAR87950	NTC	59
56145948	NTC_FAR87950	NTC	142
56145949	NTC_FAR87950	NTC	63
56145950	NTC_FAR87950	NTC	90
56145951	NTC_FAR87950	NTC	160
56145952	NTC_FAR87950	NTC	121
56145953	NTC_FAR87950	NTC	167
56145954	NTC_FAR87950	NTC	154
56145955	NTC_FAR87950	NTC	32
56145956	NTC_FAR87950	NTC	90
56145957	NTC_FAR87950	NTC	116
56145958	NTC_FAR87950	NTC	75
56145959	NTC_FAR87950	NTC	54
56145960	NTC_FAR87950	NTC	18
56145961	NTC_FAR87950	NTC	135
56145962	NTC_FAR87950	NTC	97
56145963	NTC_FAR87950	NTC	233
56145964	NTC_FAR87950	NTC	94
56145965	NTC_FAR87950	NTC	38
56145966	NTC_FAR87950	NTC	45
56145967	NTC_FAR87950	NTC	116
56145968	NTC_FAR87950	NTC	49
56145969	NTC_FAR87950	NTC	136
56145970	NTC_FAR87950	NTC	168
56145971	NTC_FAR87950	NTC	77
56145972	NTC_FAR87950	NTC	94
56145973	NTC_FAR87950	NTC	16
56145974	NTC_FAR87950	NTC	68
56145975	NTC_FAR87950	NTC	43
56145976	NTC_FAR87950	NTC	206
56145977	NTC_FAR87950	NTC	64
56145978	NTC_FAR87950	NTC	39
56145979	NTC_FAR87950	NTC	68
56145980	NTC_FAR87950	NTC	57
56145981	NTC_FAR87950	NTC	121
56145982	NTC_FAR87950	NTC	157
56145983	NTC_FAR87950	NTC	113
56145984	NTC_FAR87950	NTC	26
56145985	NTC_FAR87950	NTC	144
56145986	NTC_FAR87950	NTC	91
56145987	NTC_FAR87950	NTC	81
56145988	NTC_FAR87950	NTC	68
56145989	NTC_FAR87950	NTC	86
56145990	NTC_FAR87950	NTC	34
56145991	NTC_FAR87950	NTC	249
56145992	NTC_FAR87950	NTC	88
56145993	NTC_FAR87950	NTC	54
56145994	NTC_FAR87950	NTC	44
56145995	NTC_FAR87950	NTC	25
56145996	NTC_FAR87950	NTC	166
56145997	NTC_FAR87950	NTC	76
56145998	NTC_FAR87950	NTC	132
56145999	NTC_FAR87950	NTC	49
56146000	NTC_FAR87950	NTC	131
56146001	NTC_FAR87950	NTC	29
56146002	NTC_FAR87950	NTC	55
56146003	NTC_FAR87950	NTC	151
56146004	NTC_FAR87950	NTC	22
56146005	NTC_FAR87950	NTC	65
56146006	NTC_FAR87950	NTC	147
56146007	NTC_FAR87950	NTC	106
56146008	NTC_FAR87950	NTC	106
56146009	NTC_FAR87950	NTC	40
56146010	NTC_FAR87950	NTC	60
56146011	NTC_FAR87950	NTC	91
56146012	NTC_FAR87950	NTC	104
56146013	NTC_FAR87950	NTC	76
56146014	NTC_FAR87950	NTC	61
56146015	NTC_FAR87950	NTC	41
56146016	NTC_FAR87950	NTC	71
56146017	NTC_FAR87950	NTC	116
56146018	NTC_FAR87950	NTC	105
56146019	NTC_FAR87950	NTC	46
56146020	NTC_FAR87950	NTC	72
56146021	NTC_FAR87950	NTC	52
56146022	NTC_FAR87950	NTC	79
56146023	NTC_FAR87950	NTC	30
56146024	NTC_FAR87950	NTC	124
56146025	NTC_FAR87950	NTC	121
56146026	NTC_FAR87950	NTC	129
56146027	NTC_FAR87950	NTC	134
56146028	NTC_FAR87950	NTC	119
56146029	NTC_FAR87950	NTC	113
56146030	NTC_FAR87950	NTC	141
56146031	NTC_FAR87950	NTC	84
56146032	NTC_FAR87950	NTC	79
56146033	NTC_FAR87950	NTC	40
56146034	NTC_FAR87950	NTC	135
56146035	NTC_FAR87950	NTC	101
56146036	NTC_FAR87950	NTC	104
56146037	NTC_FAR87950	NTC	85
56146038	NTC_FAR87950	NTC	33
56146039	NTC_FAR87950	NTC	46
56146040	NTC_FAR87950	NTC	182
56146041	NTC_FAR87950	NTC	75
56146042	NTC_FAR87950	NTC	54
56146043	NTC_FAR87950	NTC	127
56146044	NTC_FAR87950	NTC	118
56146045	NTC_FAR87950	NTC	73
56146046	NTC_FAR87950	NTC	168
56146047	NTC_FAR87950	NTC	160
56146048	NTC_FAR87950	NTC	66
56146049	NTC_FAR87950	NTC	48
56146050	NTC_FAR87950	NTC	45
56146051	NTC_FAR87950	NTC	106
56146052	NTC_FAR87950	NTC	77
56146053	NTC_FAR87950	NTC	84
56146054	NTC_FAR87950	NTC	143
56146055	NTC_FAR87950	NTC	63
56146056	NTC_FAR87950	NTC	45
56146057	NTC_FAR87950	NTC	68
56146058	NTC_FAR87950	NTC	144
56146059	NTC_FAR87950	NTC	97
56146060	NTC_FAR87950	NTC	111
56146061	NTC_FAR87950	NTC	206
56146062	NTC_FAR87950	NTC	79
56146063	NTC_FAR87950	NTC	37
56146064	NTC_FAR87950	NTC	65
56146065	NTC_FAR87950	NTC	63
56146066	NTC_FAR87950	NTC	157
56146067	NTC_FAR87950	NTC	212
56146068	NTC_FAR87950	NTC	114
56146069	NTC_FAR87950	NTC	149
56146070	NTC_FAR87950	NTC	101
56146071	NTC_FAR87950	NTC	121
56146072	NTC_FAR87950	NTC	94
56146073	NTC_FAR87950	NTC	70
56146074	NTC_FAR87950	NTC	52
56146075	NTC_FAR87950	NTC	233
56146076	NTC_FAR87950	NTC	81
56146077	NTC_FAR87950	NTC	60
56146078	NTC_FAR87950	NTC	72
56146079	NTC_FAR87950	NTC	249
56146080	NTC_FAR87950	NTC	45
56146081	NTC_FAR87950	NTC	54
56146082	NTC_FAR87950	NTC	49
56146083	NTC_FAR87950	NTC	121
56146084	NTC_FAR87950	NTC	27
56146085	NTC_FAR87950	NTC	68
56146086	NTC_FAR87950	NTC	32
56146087	NTC_FAR87950	NTC	97
56146088	NTC_FAR87950	NTC	81
56146089	NTC_FAR87950	NTC	38
56146090	NTC_FAR87950	NTC	76
56146091	NTC_FAR87950	NTC	116
56146092	NTC_FAR87950	NTC	118
56146093	NTC_FAR87950	NTC	73
56146094	NTC_FAR87950	NTC	68
56146095	NTC_FAR87950	NTC	63
56146096	NTC_FAR87950	NTC	136
56146097	NTC_FAR87950	NTC	132
56146098	NTC_FAR87950	NTC	103
56146099	NTC_FAR87950	NTC	49
56146100	NTC_FAR87950	NTC	113
56146101	NTC_FAR87950	NTC	119
56146102	NTC_FAR87950	NTC	41
56146103	NTC_FAR87950	NTC	131
56146104	NTC_FAR87950	NTC	115
56146105	NTC_FAR87950	NTC	29
56146106	NTC_FAR87950	NTC	106
56146107	NTC_FAR87950	NTC	66
56146108	NTC_FAR87950	NTC	90
56146109	NTC_FAR87950	NTC	94
56146110	NTC_FAR87950	NTC	39
56146111	NTC_FAR87950	NTC	71
56146112	NTC_FAR87950	NTC	76
56146113	NTC_FAR87950	NTC	38
56146114	NTC_FAR87950	NTC	116
56146115	NTC_FAR87950	NTC	75
56146116	NTC_FAR87950	NTC	51
56146117	NTC_FAR87950	NTC	54
56146118	NTC_FAR87950	NTC	59
56146119	NTC_FAR87950	NTC	26
56146120	NTC_FAR87950	NTC	65
56146121	NTC_FAR87950	NTC	29
56146122	NTC_FAR87950	NTC	48
56146123	NTC_FAR87950	NTC	110
56146124	NTC_FAR87950	NTC	134
56146125	NTC_FAR87950	NTC	76
56146126	NTC_FAR87950	NTC	147
56146127	NTC_FAR87950	NTC	52
56146128	NTC_FAR87950	NTC	25
56146129	NTC_FAR87950	NTC	121
56146130	NTC_FAR87950	NTC	182
56146131	NTC_FAR87950	NTC	46
56146132	NTC_FAR87950	NTC	75
56146133	NTC_FAR87950	NTC	54
56146134	NTC_FAR87950	NTC	27
56146135	NTC_FAR87950	NTC	68
56146136	NTC_FAR87950	NTC	111
56146137	NTC_FAR87950	NTC	206
56146138	NTC_FAR87950	NTC	79
56146139	NTC_FAR87950	NTC	65
56146140	NTC_FAR87950	NTC	212
56146141	NTC_FAR87950	NTC	101
56146142	NTC_FAR87950	NTC	70
56146143	NTC_FAR87950	NTC	52
56146144	NTC_FAR87950	NTC	233
56146145	NTC_FAR87950	NTC	60
56146146	NTC_FAR87950	NTC	72
56146147	NTC_FAR87950	NTC	249
56146148	NTC_FAR87950	NTC	54
56146149	NTC_FAR87950	NTC	121
56146150	NTC_FAR87950	NTC	27
56146151	NTC_FAR87950	NTC	32
56146152	NTC_FAR87950	NTC	81
56146153	NTC_FAR87950	NTC	76
56146154	NTC_FAR87950	NTC	116
56146155	NTC_FAR87950	NTC	118
56146156	NTC_FAR87950	NTC	73
56146157	NTC_FAR87950	NTC	68
56146158	NTC_FAR87950	NTC	136
56146159	NTC_FAR87950	NTC	132
56146160	NTC_FAR87950	NTC	103
56146161	NTC_FAR87950	NTC	49
56146162	NTC_FAR87950	NTC	119
56146163	NTC_FAR87950	NTC	41
56146164	NTC_FAR87950	NTC	115
56146165	NTC_FAR87950	NTC	29
56146166	NTC_FAR87950	NTC	106
56146167	NTC_FAR87950	NTC	39
56146168	NTC_FAR87950	NTC	71
56146169	NTC_FAR87950	NTC	116
56146170	NTC_FAR87950	NTC	75
56146171	NTC_FAR87950	NTC	51
56146172	NTC_FAR87950	NTC	54
56146173	NTC_FAR87950	NTC	59
56146174	NTC_FAR87950	NTC	26
56146175	NTC_FAR87950	NTC	65
56146176	NTC_FAR87950	NTC	48
56146177	NTC_FAR87950	NTC	76
56146178	NTC_FAR87950	NTC	25
56146179	NTC_FAR87950	NTC	101
56146180	NTC_FAR87950	NTC	33
56146181	NTC_FAR87950	NTC	182
56146182	NTC_FAR87950	NTC	46
56146183	NTC_FAR87950	NTC	75
56146184	NTC_FAR87950	NTC	54
56146185	NTC_FAR87950	NTC	27
56146186	NTC_FAR87950	NTC	121
56146187	NTC_FAR87950	NTC	125
56146188	NTC_FAR87950	NTC	101
56146189	NTC_FAR87950	NTC	68
56146190	NTC_FAR87950	NTC	70
56146191	NTC_FAR87950	NTC	72
56146192	NTC_FAR87950	NTC	151
56146193	NTC_FAR87950	NTC	63
56146194	NTC_FAR87950	NTC	52
56146195	NTC_FAR87950	NTC	233
56146196	NTC_FAR87950	NTC	111
56146197	NTC_FAR87950	NTC	58
56146198	NTC_FAR87950	NTC	149
56146199	NTC_FAR87950	NTC	94
56146200	NTC_FAR87950	NTC	162
56146201	NTC_FAR87950	NTC	127
56146202	NTC_FAR87950	NTC	91
56146203	NTC_FAR87950	NTC	81
56146204	NTC_FAR87950	NTC	37
56146205	NTC_FAR87950	NTC	44
56146206	NTC_FAR87950	NTC	103
56146207	NTC_FAR87950	NTC	49
56146208	NTC_FAR87950	NTC	22
56146209	NTC_FAR87950	NTC	65
56146210	NTC_FAR87950	NTC	60
56146211	NTC_FAR87950	NTC	60
56146212	NTC_FAR87950	NTC	72
56146213	NTC_FAR87950	NTC	114
56146214	NTC_FAR87950	NTC	206
56146215	NTC_FAR87950	NTC	79
56146216	NTC_FAR87950	NTC	157
56146217	NTC_FAR87950	NTC	104
56146218	NTC_FAR87950	NTC	212
56146219	NTC_FAR87950	NTC	62
56146220	NTC_FAR87950	NTC	15
56146221	NTC_FAR87950	NTC	97
56146222	NTC_FAR87950	NTC	249
56146223	NTC_FAR87950	NTC	45
56146224	NTC_FAR87950	NTC	54
56146225	NTC_FAR87950	NTC	49
56146226	NTC_FAR87950	NTC	121
56146227	NTC_FAR87950	NTC	46
56146228	NTC_FAR87950	NTC	27
56146229	NTC_FAR87950	NTC	154
56146230	NTC_FAR87950	NTC	68
56146231	NTC_FAR87950	NTC	32
56146232	NTC_FAR87950	NTC	90
56146233	NTC_FAR87950	NTC	97
56146234	NTC_FAR87950	NTC	81
56146235	NTC_FAR87950	NTC	120
56146236	NTC_FAR87950	NTC	130
56146237	NTC_FAR87950	NTC	38
56146238	NTC_FAR87950	NTC	28
56146239	NTC_FAR87950	NTC	27
56146240	NTC_FAR87950	NTC	100
56146241	NTC_FAR87950	NTC	105
56146242	NTC_FAR87950	NTC	144
56146243	NTC_FAR87950	NTC	76
56146244	NTC_FAR87950	NTC	98
56146245	NTC_FAR87950	NTC	106
56146246	NTC_FAR87950	NTC	116
56146247	NTC_FAR87950	NTC	118
56146248	NTC_FAR87950	NTC	73
56146249	NTC_FAR87950	NTC	18
56146250	NTC_FAR87950	NTC	68
56146251	NTC_FAR87950	NTC	77
56146252	NTC_FAR87950	NTC	63
56146253	NTC_FAR87950	NTC	167
56146254	NTC_FAR87950	NTC	168
56146255	NTC_FAR87950	NTC	88
56146256	NTC_FAR87950	NTC	53
56146257	NTC_FAR87950	NTC	64
56146258	NTC_FAR87950	NTC	116
56146259	NTC_FAR87950	NTC	136
56146260	NTC_FAR87950	NTC	129
56146261	NTC_FAR87950	NTC	160
56146262	NTC_FAR87950	NTC	132
56146263	NTC_FAR87950	NTC	103
56146264	NTC_FAR87950	NTC	49
56146265	NTC_FAR87950	NTC	113
56146266	NTC_FAR87950	NTC	119
56146267	NTC_FAR87950	NTC	41
56146268	NTC_FAR87950	NTC	131
56146269	NTC_FAR87950	NTC	82
56146270	NTC_FAR87950	NTC	115
56146271	NTC_FAR87950	NTC	40
56146272	NTC_FAR87950	NTC	29
56146273	NTC_FAR87950	NTC	106
56146274	NTC_FAR87950	NTC	66
56146275	NTC_FAR87950	NTC	90
56146276	NTC_FAR87950	NTC	94
56146277	NTC_FAR87950	NTC	39
56146278	NTC_FAR87950	NTC	124
56146279	NTC_FAR87950	NTC	55
56146280	NTC_FAR87950	NTC	71
56146281	NTC_FAR87950	NTC	76
56146282	NTC_FAR87950	NTC	38
56146283	NTC_FAR87950	NTC	192
56146284	NTC_FAR87950	NTC	116
56146285	NTC_FAR87950	NTC	75
56146286	NTC_FAR87950	NTC	51
56146287	NTC_FAR87950	NTC	131
56146288	NTC_FAR87950	NTC	54
56146289	NTC_FAR87950	NTC	48
56146290	NTC_FAR87950	NTC	136
56146291	NTC_FAR87950	NTC	88
56146292	NTC_FAR87950	NTC	59
56146293	NTC_FAR87950	NTC	142
56146294	NTC_FAR87950	NTC	26
56146295	NTC_FAR87950	NTC	61
56146296	NTC_FAR87950	NTC	34
56146297	NTC_FAR87950	NTC	26
56146298	NTC_FAR87950	NTC	65
56146299	NTC_FAR87950	NTC	29
56146300	NTC_FAR87950	NTC	48
56146301	NTC_FAR87950	NTC	211
56146302	NTC_FAR87950	NTC	135
56146303	NTC_FAR87950	NTC	50
56146304	NTC_FAR87950	NTC	45
56146305	NTC_FAR87950	NTC	43
56146306	NTC_FAR87950	NTC	86
56146307	NTC_FAR87950	NTC	166
56146308	NTC_FAR87950	NTC	110
56146309	NTC_FAR87950	NTC	134
56146310	NTC_FAR87950	NTC	76
56146311	NTC_FAR87950	NTC	147
56146312	NTC_FAR87950	NTC	40
56146313	NTC_FAR87950	NTC	37
56146314	NTC_FAR87950	NTC	42
56146315	NTC_FAR87950	NTC	18
56146316	NTC_FAR87950	NTC	93
56146317	NTC_FAR87950	NTC	106
56146318	NTC_FAR87950	NTC	64
56146319	NTC_FAR87950	NTC	69
56146320	NTC_FAR87950	NTC	97
56146321	NTC_FAR87950	NTC	77
56146322	NTC_FAR87950	NTC	68
56146323	NTC_FAR87950	NTC	16
56146324	NTC_FAR87950	NTC	91
56146325	NTC_FAR87950	NTC	52
56146326	NTC_FAR87950	NTC	25
56146327	NTC_FAR87950	NTC	121
56146328	NTC_FAR87950	NTC	57
56146329	NTC_FAR87950	NTC	30
56146330	NTC_FAR87950	NTC	134
56146331	NTC_FAR87950	NTC	113
56146332	NTC_FAR87950	NTC	141
56146333	NTC_FAR87950	NTC	84
56146334	NTC_FAR87950	NTC	79
56146335	NTC_FAR87950	NTC	40
56146336	NTC_FAR87950	NTC	135
56146337	NTC_FAR87950	NTC	101
56146338	NTC_FAR87950	NTC	104
56146339	NTC_FAR87950	NTC	85
56146340	NTC_FAR87950	NTC	33
56146341	NTC_FAR87950	NTC	46
56146342	NTC_FAR87950	NTC	182
56146343	NTC_FAR87950	NTC	75
56146344	NTC_FAR87950	NTC	60
56146345	NTC_FAR87950	NTC	71
56146346	NTC_FAR87950	NTC	45
56146347	NTC_FAR87950	NTC	59
56146348	NTC_FAR87950	NTC	76
56146349	NTC_FAR87950	NTC	116
56146350	NTC_FAR87950	NTC	38
56146351	NTC_FAR87950	NTC	192
56146352	NTC_FAR87950	NTC	118
56146353	NTC_FAR87950	NTC	90
56146354	NTC_FAR87950	NTC	73
56146355	NTC_FAR87950	NTC	103
56146356	NTC_FAR87950	NTC	72
56146357	NTC_FAR87950	NTC	160
56146358	NTC_FAR87950	NTC	66
56146359	NTC_FAR87950	NTC	52
56146360	NTC_FAR87950	NTC	121
56146361	NTC_FAR87950	NTC	40
56146362	NTC_FAR87950	NTC	27
56146363	NTC_FAR87950	NTC	167
56146364	NTC_FAR87950	NTC	154
56146365	NTC_FAR87950	NTC	68
56146366	NTC_FAR87950	NTC	49
56146367	NTC_FAR87950	NTC	32
56146368	NTC_FAR87950	NTC	90
56146369	NTC_FAR87950	NTC	116
56146370	NTC_FAR87950	NTC	75
56146371	NTC_FAR87950	NTC	18
56146372	NTC_FAR87950	NTC	135
56146373	NTC_FAR87950	NTC	64
56146374	NTC_FAR87950	NTC	233
56146375	NTC_FAR87950	NTC	111
56146376	NTC_FAR87950	NTC	58
56146377	NTC_FAR87950	NTC	50
56146378	NTC_FAR87950	NTC	120
56146379	NTC_FAR87950	NTC	18
56146380	NTC_FAR87950	NTC	130
56146381	NTC_FAR87950	NTC	94
56146382	NTC_FAR87950	NTC	38
56146383	NTC_FAR87950	NTC	51
56146384	NTC_FAR87950	NTC	45
56146385	NTC_FAR87950	NTC	134
56146386	NTC_FAR87950	NTC	116
56146387	NTC_FAR87950	NTC	49
56146388	NTC_FAR87950	NTC	114
56146389	NTC_FAR87950	NTC	136
56146390	NTC_FAR87950	NTC	45
56146391	NTC_FAR87950	NTC	131
56146392	NTC_FAR87950	NTC	28
56146393	NTC_FAR87950	NTC	149
56146394	NTC_FAR87950	NTC	168
56146395	NTC_FAR87950	NTC	125
56146396	NTC_FAR87950	NTC	94
56146397	NTC_FAR87950	NTC	101
56146398	NTC_FAR87950	NTC	162
56146399	NTC_FAR87950	NTC	82
56146400	NTC_FAR87950	NTC	43
56146401	NTC_FAR87950	NTC	206
56146402	NTC_FAR87950	NTC	64
56146403	NTC_FAR87950	NTC	39
56146404	NTC_FAR87950	NTC	68
56146405	NTC_FAR87950	NTC	121
56146406	NTC_FAR87950	NTC	105
56146407	NTC_FAR87950	NTC	70
56146408	NTC_FAR87950	NTC	157
56146409	NTC_FAR87950	NTC	127
56146410	NTC_FAR87950	NTC	113
56146411	NTC_FAR87950	NTC	26
56146412	NTC_FAR87950	NTC	144
56146413	NTC_FAR87950	NTC	91
56146414	NTC_FAR87950	NTC	81
56146415	NTC_FAR87950	NTC	119
56146416	NTC_FAR87950	NTC	86
56146417	NTC_FAR87950	NTC	61
56146418	NTC_FAR87950	NTC	34
56146419	NTC_FAR87950	NTC	249
56146420	NTC_FAR87950	NTC	37
56146421	NTC_FAR87950	NTC	54
56146422	NTC_FAR87950	NTC	44
56146423	NTC_FAR87950	NTC	77
56146424	NTC_FAR87950	NTC	26
56146425	NTC_FAR87950	NTC	65
56146426	NTC_FAR87950	NTC	72
56146427	NTC_FAR87950	NTC	166
56146428	NTC_FAR87950	NTC	110
56146429	NTC_FAR87950	NTC	103
56146430	NTC_FAR87950	NTC	76
56146431	NTC_FAR87950	NTC	41
56146432	NTC_FAR87950	NTC	48
56146433	NTC_FAR87950	NTC	132
56146434	NTC_FAR87950	NTC	49
56146435	NTC_FAR87950	NTC	136
56146436	NTC_FAR87950	NTC	131
56146437	NTC_FAR87950	NTC	124
56146438	NTC_FAR87950	NTC	48
56146439	NTC_FAR87950	NTC	63
56146440	NTC_FAR87950	NTC	15
56146441	NTC_FAR87950	NTC	55
56146442	NTC_FAR87950	NTC	134
56146443	NTC_FAR87950	NTC	151
56146444	NTC_FAR87950	NTC	97
56146445	NTC_FAR87950	NTC	22
56146446	NTC_FAR87950	NTC	65
56146447	NTC_FAR87950	NTC	212
56146448	NTC_FAR87950	NTC	211
56146449	NTC_FAR87950	NTC	76
56146450	NTC_FAR87950	NTC	98
56146451	NTC_FAR87950	NTC	88
56146452	NTC_FAR87950	NTC	147
56146453	NTC_FAR87950	NTC	29
56146454	NTC_FAR87950	NTC	129
56146455	NTC_FAR87950	NTC	106
56146456	NTC_FAR87950	NTC	93
56146457	NTC_FAR87950	NTC	40
56146458	NTC_FAR87950	NTC	60
56146459	NTC_FAR87950	NTC	115
56146460	NTC_FAR87950	NTC	104
56146461	NTC_FAR87950	NTC	37
56146462	NTC_FAR87950	NTC	53
56146463	NTC_FAR87950	NTC	97
56146464	NTC_FAR87950	NTC	69
56146465	NTC_FAR87950	NTC	68
56146466	NTC_FAR87950	NTC	29
56146467	NTC_FAR87950	NTC	63
56146468	NTC_FAR87950	NTC	62
56146469	NTC_FAR87950	NTC	46
56146470	NTC_FAR87950	NTC	27
56146471	NTC_FAR87950	NTC	79
56146472	NTC_FAR87950	NTC	97
56146473	NTC_FAR87950	NTC	142
56146474	NTC_FAR87950	NTC	42
56146475	NTC_FAR87950	NTC	54
56146476	NTC_FAR87950	NTC	88
56146477	NTC_FAR87950	NTC	106
56146478	NTC_FAR87950	NTC	106
56146479	NTC_FAR87950	NTC	77
56146480	NTC_FAR87950	NTC	68
56146481	NTC_FAR87950	NTC	16
56146482	NTC_FAR87950	NTC	91
56146483	NTC_FAR87950	NTC	100
56146484	NTC_FAR87950	NTC	52
56146485	NTC_FAR87950	NTC	25
56146486	NTC_FAR87950	NTC	121
56146487	NTC_FAR87950	NTC	57
56146488	NTC_FAR87950	NTC	30
56146489	NTC_FAR87950	NTC	134
56146490	NTC_FAR87950	NTC	113
56146491	NTC_FAR87950	NTC	141
56146492	NTC_FAR87950	NTC	84
56146493	NTC_FAR87950	NTC	79
56146494	NTC_FAR87950	NTC	40
56146495	NTC_FAR87950	NTC	135
56146496	NTC_FAR87950	NTC	101
56146497	NTC_FAR87950	NTC	104
56146498	NTC_FAR87950	NTC	85
56146499	NTC_FAR87950	NTC	171
56146500	NTC_FAR87950	NTC	33
56146501	NTC_FAR87950	NTC	182
56146502	NTC_FAR87950	NTC	46
56146503	NTC_FAR87950	NTC	75
56146504	NTC_FAR87950	NTC	54
56146505	NTC_FAR87950	NTC	27
56146506	NTC_FAR87950	NTC	160
56146507	NTC_FAR87950	NTC	116
56146508	NTC_FAR87950	NTC	30
56146509	NTC_FAR87950	NTC	57
56146510	NTC_FAR87950	NTC	86
56146511	NTC_FAR87950	NTC	113
56146512	NTC_FAR87950	NTC	84
56146513	NTC_FAR87950	NTC	135
56146514	NTC_FAR87950	NTC	79
56146515	NTC_FAR87950	NTC	18
56146516	NTC_FAR87950	NTC	141
56146517	NTC_FAR87950	NTC	129
56146518	NTC_FAR87950	NTC	40
56146519	NTC_FAR87950	NTC	135
56146520	NTC_FAR87950	NTC	90
56146521	NTC_FAR87950	NTC	101
56146522	NTC_FAR87950	NTC	104
56146523	NTC_FAR87950	NTC	85
56146524	NTC_FAR87950	NTC	33
56146525	NTC_FAR87950	NTC	46
56146526	NTC_FAR87950	NTC	182
56146527	NTC_FAR87950	NTC	54
56146528	NTC_FAR87950	NTC	205
56146529	NTC_FAR87950	NTC	100
56146530	NTC_FAR87950	NTC	187
56146531	NTC_FAR87950	NTC	114
56146532	NTC_FAR87950	NTC	155
56146533	NTC_FAR87950	NTC	183
56146534	NTC_FAR87950	NTC	182
56146535	NTC_FAR87950	NTC	113
56146536	NTC_FAR87950	NTC	145
56146537	NTC_FAR87950	NTC	202
56146538	NTC_FAR87950	NTC	113
56146539	NTC_FAR87950	NTC	205
56146540	NTC_FAR87950	NTC	100
56146541	NTC_FAR87950	NTC	187
56146542	NTC_FAR87950	NTC	114
56146543	NTC_FAR87950	NTC	155
56146544	NTC_FAR87950	NTC	183
56146545	NTC_FAR87950	NTC	182
56146546	NTC_FAR87950	NTC	113
56146547	NTC_FAR87950	NTC	145
56146548	NTC_FAR87950	NTC	202
56146549	NTC_FAR87950	NTC	113
56146550	NTC_FAR87950	NTC	205
56146551	NTC_FAR87950	NTC	100
56146552	NTC_FAR87950	NTC	187
56146553	NTC_FAR87950	NTC	114
56146554	NTC_FAR87950	NTC	155
56146555	NTC_FAR87950	NTC	183
56146556	NTC_FAR87950	NTC	182
56146557	NTC_FAR87950	NTC	113
56146558	NTC_FAR87950	NTC	145
56146559	NTC_FAR87950	NTC	202
56146560	NTC_FAR87950	NTC	113
56146561	NTC_FAR87950	NTC	145
56146562	NTC_FAR87950	NTC	202
56146563	NTC_FAR87950	NTC	113
56146564	NTC_FAR87950	NTC	205
56146565	NTC_FAR87950	NTC	100
56146566	NTC_FAR87950	NTC	187
56146567	NTC_FAR87950	NTC	114
56146568	NTC_FAR87950	NTC	155
56146569	NTC_FAR87950	NTC	183
56146570	NTC_FAR87950	NTC	182
56146571	NTC_FAR87950	NTC	113
56146572	NTC_FAR87950	NTC	145
56146573	NTC_FAR87950	NTC	113
56146574	NTC_FAR87950	NTC	187
56146575	NTC_FAR87950	NTC	114
56146576	NTC_FAR87950	NTC	183
56146577	NTC_FAR87950	NTC	205
56146578	NTC_FAR87950	NTC	155
56146579	NTC_FAR87950	NTC	100
56146580	NTC_FAR87950	NTC	182
56146581	NTC_FAR87950	NTC	113
56146582	NTC_FAR87950	NTC	145
56146583	NTC_FAR87950	NTC	113
56146584	NTC_FAR87950	NTC	187
56146585	NTC_FAR87950	NTC	114
56146586	NTC_FAR87950	NTC	183
56146587	NTC_FAR87950	NTC	205
56146588	NTC_FAR87950	NTC	155
56146589	NTC_FAR87950	NTC	100
56146590	NTC_FAR87950	NTC	182
56146591	NTC_FAR87950	NTC	113
56146592	NTC_FAR87950	NTC	202
56146593	NTC_FAR87950	NTC	82
56146594	NTC_FAR87950	NTC	187
56146595	NTC_FAR87950	NTC	137
56146596	NTC_FAR87950	NTC	200
56146597	NTC_FAR87950	NTC	111
56146598	NTC_FAR87950	NTC	176
56146599	NTC_FAR87950	NTC	114
56146600	NTC_FAR87950	NTC	8
56146601	NTC_FAR87950	NTC	188
56146602	NTC_FAR87950	NTC	92
56146603	NTC_FAR87950	NTC	136
56146604	NTC_FAR87950	NTC	96
56146605	NTC_FAR87950	NTC	155
56146606	NTC_FAR87950	NTC	126
56146607	NTC_FAR87950	NTC	62
56146608	NTC_FAR87950	NTC	217
56146609	NTC_FAR87950	NTC	95
56146610	NTC_FAR87950	NTC	246
56146611	NTC_FAR87950	NTC	368
56146612	NTC_FAR87950	NTC	185
56146613	NTC_FAR87950	NTC	113
56146614	NTC_FAR87950	NTC	83
56146615	NTC_FAR87950	NTC	69
56146616	NTC_FAR87950	NTC	82
56146617	NTC_FAR87950	NTC	175
56146618	NTC_FAR87950	NTC	257
56146619	NTC_FAR87950	NTC	101
56146620	NTC_FAR87950	NTC	83
56146621	NTC_FAR87950	NTC	190
56146622	NTC_FAR87950	NTC	96
56146623	NTC_FAR87950	NTC	98
56146624	NTC_FAR87950	NTC	192
56146625	NTC_FAR87950	NTC	56
56146626	NTC_FAR87950	NTC	170
56146627	NTC_FAR87950	NTC	168
56146628	NTC_FAR87950	NTC	152
56146629	NTC_FAR87950	NTC	123
56146630	NTC_FAR87950	NTC	51
56146631	NTC_FAR87950	NTC	199
56146632	NTC_FAR87950	NTC	184
56146633	NTC_FAR87950	NTC	117
56146634	NTC_FAR87950	NTC	138
56146635	NTC_FAR87950	NTC	114
56146636	NTC_FAR87950	NTC	246
56146637	NTC_FAR87950	NTC	47
56146638	NTC_FAR87950	NTC	99
56146639	NTC_FAR87950	NTC	175
56146640	NTC_FAR87950	NTC	85
56146641	NTC_FAR87950	NTC	122
56146642	NTC_FAR87950	NTC	96
56146643	NTC_FAR87950	NTC	52
56146644	NTC_FAR87950	NTC	73
56146645	NTC_FAR87950	NTC	143
56146646	NTC_FAR87950	NTC	21
56146647	NTC_FAR87950	NTC	175
56146648	NTC_FAR87950	NTC	74
56146649	NTC_FAR87950	NTC	26
56146650	NTC_FAR87950	NTC	138
56146651	NTC_FAR87950	NTC	43
56146652	NTC_FAR87950	NTC	89
56146653	NTC_FAR87950	NTC	92
56146654	NTC_FAR87950	NTC	277
56146655	NTC_FAR87950	NTC	89
56146656	NTC_FAR87950	NTC	134
56146657	NTC_FAR87950	NTC	177
56146658	NTC_FAR87950	NTC	296
56146659	NTC_FAR87950	NTC	69
56146660	NTC_FAR87950	NTC	89
56146661	NTC_FAR87950	NTC	92
56146662	NTC_FAR87950	NTC	277
56146663	NTC_FAR87950	NTC	89
56146664	NTC_FAR87950	NTC	134
56146665	NTC_FAR87950	NTC	177
56146666	NTC_FAR87950	NTC	296
56146667	NTC_FAR87950	NTC	69
56146668	NTC_FAR87950	NTC	89
56146669	NTC_FAR87950	NTC	92
56146670	NTC_FAR87950	NTC	277
56146671	NTC_FAR87950	NTC	89
56146672	NTC_FAR87950	NTC	134
56146673	NTC_FAR87950	NTC	177
56146674	NTC_FAR87950	NTC	296
56146675	NTC_FAR87950	NTC	69
56146676	NTC_FAR87950	NTC	89
56146677	NTC_FAR87950	NTC	92
56146678	NTC_FAR87950	NTC	277
56146679	NTC_FAR87950	NTC	89
56146680	NTC_FAR87950	NTC	134
56146681	NTC_FAR87950	NTC	177
56146682	NTC_FAR87950	NTC	296
56146683	NTC_FAR87950	NTC	69
56146684	NTC_FAR87950	NTC	150
56146685	NTC_FAR87950	NTC	89
56146686	NTC_FAR87950	NTC	134
56146687	NTC_FAR87950	NTC	177
56146688	NTC_FAR87950	NTC	296
56146689	NTC_FAR87950	NTC	116
56146690	NTC_FAR87950	NTC	94
56146691	NTC_FAR87950	NTC	21
56146692	NTC_FAR87950	NTC	30
56146693	NTC_FAR87950	NTC	80
56146694	NTC_FAR87950	NTC	159
56146695	NTC_FAR87950	NTC	87
56146696	NTC_FAR87950	NTC	21
56146697	NTC_FAR87950	NTC	223
56146698	NTC_FAR87950	NTC	56
56146699	NTC_FAR87950	NTC	91
56146700	NTC_FAR87950	NTC	172
56146701	NTC_FAR87950	NTC	59
56146702	NTC_FAR87950	NTC	115
56146703	NTC_FAR87950	NTC	109
56146704	NTC_FAR87950	NTC	62
56146705	NTC_FAR87950	NTC	88
56146706	NTC_FAR87950	NTC	64
56146707	NTC_FAR87950	NTC	136
56146708	NTC_FAR87950	NTC	165
56146709	NTC_FAR87950	NTC	117
56146710	NTC_FAR87950	NTC	98
56146711	NTC_FAR87950	NTC	40
56146712	NTC_FAR87950	NTC	117
56146713	NTC_FAR87950	NTC	60
56146714	NTC_FAR87950	NTC	79
56146715	NTC_FAR87950	NTC	225
56146716	NTC_FAR87950	NTC	18
56146717	NTC_FAR87950	NTC	73
56146718	NTC_FAR87950	NTC	162
56146719	NTC_FAR87950	NTC	165
56146720	NTC_FAR87950	NTC	165
56146721	NTC_FAR87950	NTC	165
56146722	NTC_FAR87950	NTC	7
56146723	NTC_FAR87950	NTC	97
56146724	NTC_FAR87950	NTC	71
56146725	NTC_FAR87950	NTC	56
56146726	NTC_FAR87950	NTC	123
56146727	NTC_FAR87950	NTC	95
56146728	NTC_FAR87950	NTC	123
56146729	NTC_FAR87950	NTC	47
56146730	NTC_FAR87950	NTC	216
56146731	NTC_FAR87950	NTC	81
56146732	NTC_FAR87950	NTC	45
56146733	NTC_FAR87950	NTC	97
56146734	NTC_FAR87950	NTC	46
56146735	NTC_FAR87950	NTC	49
56146736	NTC_FAR87950	NTC	76
56146737	NTC_FAR87950	NTC	189
56146738	NTC_FAR87950	NTC	137
56146739	NTC_FAR87950	NTC	50
56146740	NTC_FAR87950	NTC	50
56146741	NTC_FAR87950	NTC	70
56146742	NTC_FAR87950	NTC	115
56146743	NTC_FAR87950	NTC	179
56146744	NTC_FAR87950	NTC	33
56146745	NTC_FAR87950	NTC	88
56146746	NTC_FAR87950	NTC	28
56146747	NTC_FAR87950	NTC	102
56146748	NTC_FAR87950	NTC	37
56146749	NTC_FAR87950	NTC	96
56146750	NTC_FAR87950	NTC	9
56146751	NTC_FAR87950	NTC	65
56146752	NTC_FAR87950	NTC	65
56146753	NTC_FAR87950	NTC	138
56146754	NTC_FAR87950	NTC	138
56146755	NTC_FAR87950	NTC	65
56146756	NTC_FAR87950	NTC	94
56146757	NTC_FAR87950	NTC	93
56146758	NTC_FAR87950	NTC	222
56146759	NTC_FAR87950	NTC	177
56146760	NTC_FAR87950	NTC	65
56146761	NTC_FAR87950	NTC	263
56146762	NTC_FAR87950	NTC	168
56146763	NTC_FAR87950	NTC	100
56146764	NTC_FAR87950	NTC	122
56146765	NTC_FAR87950	NTC	164
56146766	NTC_FAR87950	NTC	119
56146767	NTC_FAR87950	NTC	144
56146768	NTC_FAR87950	NTC	201
56146769	NTC_FAR87950	NTC	138
56146770	NTC_FAR87950	NTC	129
56146771	NTC_FAR87950	NTC	116
56146772	NTC_FAR87950	NTC	128
56146773	NTC_FAR87950	NTC	65
56146774	NTC_FAR87950	NTC	80
56146775	NTC_FAR87950	NTC	65
56146776	NTC_FAR87950	NTC	65
56146777	NTC_FAR87950	NTC	229
56146778	NTC_FAR87950	NTC	51
56146779	NTC_FAR87950	NTC	135
56146780	NTC_FAR87950	NTC	87
56146781	NTC_FAR87950	NTC	133
56146782	NTC_FAR87950	NTC	240
56146783	NTC_FAR87950	NTC	197
56146784	NTC_FAR87950	NTC	204
56146785	NTC_FAR87950	NTC	177
56146786	NTC_FAR87950	NTC	229
56146787	NTC_FAR87950	NTC	87
56146788	NTC_FAR87950	NTC	240
56146789	NTC_FAR87950	NTC	197
56146790	NTC_FAR87950	NTC	66
56146791	NTC_FAR87950	NTC	54
56146792	NTC_FAR87950	NTC	116
56146793	NTC_FAR87950	NTC	141
56146794	NTC_FAR87950	NTC	66
56146795	NTC_FAR87950	NTC	201
56146796	NTC_FAR87950	NTC	103
56146797	NTC_FAR87950	NTC	346
56146798	NTC_FAR87950	NTC	54
56146799	NTC_FAR87950	NTC	116
56146800	NTC_FAR87950	NTC	255
56146801	NTC_FAR87950	NTC	157
56146802	NTC_FAR87950	NTC	53
56146803	NTC_FAR87950	NTC	141
56146804	NTC_FAR87950	NTC	59
56146805	NTC_FAR87950	NTC	193
56146806	NTC_FAR87950	NTC	149
56146807	NTC_FAR87950	NTC	71
56146808	NTC_FAR87950	NTC	99
56146809	NTC_FAR87950	NTC	87
56146810	NTC_FAR87950	NTC	78
56146811	NTC_FAR87950	NTC	236
56146812	NTC_FAR87950	NTC	78
56146813	NTC_FAR87950	NTC	53
56146814	NTC_FAR87950	NTC	104
56146815	NTC_FAR87950	NTC	89
56146816	NTC_FAR87950	NTC	71
56146817	NTC_FAR87950	NTC	132
56146818	NTC_FAR87950	NTC	108
56146819	NTC_FAR87950	NTC	128
56146820	NTC_FAR87950	NTC	198
56146821	NTC_FAR87950	NTC	150
56146822	NTC_FAR87950	NTC	238
56146823	NTC_FAR87950	NTC	8
56146824	NTC_FAR87950	NTC	112
56146825	NTC_FAR87950	NTC	118
56146826	NTC_FAR87950	NTC	22
56146827	NTC_FAR87950	NTC	116
56146828	NTC_FAR87950	NTC	103
56146829	NTC_FAR87950	NTC	201
56146830	NTC_FAR87950	NTC	46
56146831	NTC_FAR87950	NTC	102
56146832	NTC_FAR87950	NTC	141
56146833	NTC_FAR87950	NTC	189
56146834	NTC_FAR87950	NTC	111
56146835	NTC_FAR87950	NTC	220
56146836	NTC_FAR87950	NTC	103
56146837	NTC_FAR87950	NTC	227
56146838	NTC_FAR87950	NTC	266
56146839	NTC_FAR87950	NTC	327
56146840	NTC_FAR87950	NTC	84
56146841	NTC_FAR87950	NTC	188
56146842	NTC_FAR87950	NTC	191
56146843	NTC_FAR87950	NTC	164
56146844	NTC_FAR87950	NTC	91
56146845	NTC_FAR87950	NTC	13
56146846	NTC_FAR87950	NTC	251
56146847	NTC_FAR87950	NTC	257
56146848	NTC_FAR87950	NTC	186
56146849	NTC_FAR87950	NTC	52
56146850	NTC_FAR87950	NTC	132
56146851	NTC_FAR87950	NTC	326
56146852	NTC_FAR87950	NTC	91
56146853	NTC_FAR87950	NTC	69
56146854	NTC_FAR87950	NTC	257
56146855	NTC_FAR87950	NTC	41
56146856	NTC_FAR87950	NTC	97
56146857	NTC_FAR87950	NTC	109
56146858	NTC_FAR87950	NTC	56
56146859	NTC_FAR87950	NTC	183
56146860	NTC_FAR87950	NTC	74
56146861	NTC_FAR87950	NTC	121
56146862	NTC_FAR87950	NTC	79
56146863	NTC_FAR87950	NTC	28
56146864	NTC_FAR87950	NTC	148
56146865	NTC_FAR87950	NTC	93
56146866	NTC_FAR87950	NTC	130
56146867	NTC_FAR87950	NTC	235
56146868	NTC_FAR87950	NTC	85
56146869	NTC_FAR87950	NTC	239
56146870	NTC_FAR87950	NTC	35
56146871	NTC_FAR87950	NTC	71
56146872	NTC_FAR87950	NTC	128
56146873	NTC_FAR87950	NTC	238
56146874	NTC_FAR87950	NTC	108
56146875	NTC_FAR87950	NTC	8
56146876	NTC_FAR87950	NTC	198
56146877	NTC_FAR87950	NTC	132
56146878	NTC_FAR87950	NTC	150
56146879	NTC_FAR87950	NTC	112
56146880	NTC_FAR87950	NTC	116
56146881	NTC_FAR87950	NTC	22
56146882	NTC_FAR87950	NTC	118
56146883	NTC_FAR87950	NTC	103
56146884	NTC_FAR87950	NTC	201
56146885	NTC_FAR87950	NTC	46
56146886	NTC_FAR87950	NTC	102
56146887	NTC_FAR87950	NTC	141
56146888	NTC_FAR87950	NTC	189
56146889	NTC_FAR87950	NTC	111
56146890	NTC_FAR87950	NTC	220
56146891	NTC_FAR87950	NTC	103
56146892	NTC_FAR87950	NTC	227
56146893	NTC_FAR87950	NTC	266
56146894	NTC_FAR87950	NTC	327
56146895	NTC_FAR87950	NTC	84
56146896	NTC_FAR87950	NTC	188
56146897	NTC_FAR87950	NTC	191
56146898	NTC_FAR87950	NTC	91
56146899	NTC_FAR87950	NTC	13
56146900	NTC_FAR87950	NTC	251
56146901	NTC_FAR87950	NTC	257
56146902	NTC_FAR87950	NTC	186
56146903	NTC_FAR87950	NTC	52
56146904	NTC_FAR87950	NTC	132
56146905	NTC_FAR87950	NTC	326
56146906	NTC_FAR87950	NTC	91
56146907	NTC_FAR87950	NTC	69
56146908	NTC_FAR87950	NTC	257
56146909	NTC_FAR87950	NTC	41
56146910	NTC_FAR87950	NTC	97
56146911	NTC_FAR87950	NTC	109
56146912	NTC_FAR87950	NTC	56
56146913	NTC_FAR87950	NTC	183
56146914	NTC_FAR87950	NTC	74
56146915	NTC_FAR87950	NTC	121
56146916	NTC_FAR87950	NTC	85
56146917	NTC_FAR87950	NTC	128
56146918	NTC_FAR87950	NTC	238
56146919	NTC_FAR87950	NTC	8
56146920	NTC_FAR87950	NTC	198
56146921	NTC_FAR87950	NTC	132
56146922	NTC_FAR87950	NTC	150
56146923	NTC_FAR87950	NTC	112
56146924	NTC_FAR87950	NTC	118
56146925	NTC_FAR87950	NTC	71
56146926	NTC_FAR87950	NTC	108
56146927	NTC_FAR87950	NTC	22
56146928	NTC_FAR87950	NTC	116
56146929	NTC_FAR87950	NTC	103
56146930	NTC_FAR87950	NTC	201
56146931	NTC_FAR87950	NTC	46
56146932	NTC_FAR87950	NTC	102
56146933	NTC_FAR87950	NTC	141
56146934	NTC_FAR87950	NTC	189
56146935	NTC_FAR87950	NTC	111
56146936	NTC_FAR87950	NTC	220
56146937	NTC_FAR87950	NTC	103
56146938	NTC_FAR87950	NTC	227
56146939	NTC_FAR87950	NTC	266
56146940	NTC_FAR87950	NTC	327
56146941	NTC_FAR87950	NTC	84
56146942	NTC_FAR87950	NTC	188
56146943	NTC_FAR87950	NTC	191
56146944	NTC_FAR87950	NTC	91
56146945	NTC_FAR87950	NTC	13
56146946	NTC_FAR87950	NTC	251
56146947	NTC_FAR87950	NTC	257
56146948	NTC_FAR87950	NTC	186
56146949	NTC_FAR87950	NTC	52
56146950	NTC_FAR87950	NTC	132
56146951	NTC_FAR87950	NTC	326
56146952	NTC_FAR87950	NTC	91
56146953	NTC_FAR87950	NTC	69
56146954	NTC_FAR87950	NTC	257
56146955	NTC_FAR87950	NTC	41
56146956	NTC_FAR87950	NTC	97
56146957	NTC_FAR87950	NTC	109
56146958	NTC_FAR87950	NTC	56
56146959	NTC_FAR87950	NTC	183
56146960	NTC_FAR87950	NTC	74
56146961	NTC_FAR87950	NTC	121
56146962	NTC_FAR87950	NTC	85
56146963	NTC_FAR87950	NTC	8
56146964	NTC_FAR87950	NTC	79
56146965	NTC_FAR87950	NTC	59
56146966	NTC_FAR87950	NTC	129
56146967	NTC_FAR87950	NTC	136
56146968	NTC_FAR87950	NTC	47
56146969	NTC_FAR87950	NTC	126
56146970	NTC_FAR87950	NTC	118
56146971	NTC_FAR87950	NTC	43
56146972	NTC_FAR87950	NTC	66
56146973	NTC_FAR87950	NTC	111
56146974	NTC_FAR87950	NTC	253
56146975	NTC_FAR87950	NTC	133
56146976	NTC_FAR87950	NTC	123
56146977	NTC_FAR87950	NTC	68
56146978	NTC_FAR87950	NTC	70
56146979	NTC_FAR87950	NTC	107
56146980	NTC_FAR87950	NTC	150
56146981	NTC_FAR87950	NTC	124
56146982	NTC_FAR87950	NTC	311
56146983	NTC_FAR87950	NTC	56
56146984	NTC_FAR87950	NTC	220
56146985	NTC_FAR87950	NTC	49
56146986	NTC_FAR87950	NTC	196
56146987	NTC_FAR87950	NTC	41
56146988	NTC_FAR87950	NTC	138
56146989	NTC_FAR87950	NTC	77
56146990	NTC_FAR87950	NTC	189
56146991	NTC_FAR87950	NTC	15
56146992	NTC_FAR87950	NTC	127
56146993	NTC_FAR87950	NTC	220
56146994	NTC_FAR87950	NTC	66
56146995	NTC_FAR87950	NTC	28
56146996	NTC_FAR87950	NTC	138
56146997	NTC_FAR87950	NTC	98
56146998	NTC_FAR87950	NTC	144
56146999	NTC_FAR87950	NTC	323
56147000	NTC_FAR87950	NTC	165
56147001	NTC_FAR87950	NTC	153
56147002	NTC_FAR87950	NTC	26
56147003	NTC_FAR87950	NTC	70
56147004	NTC_FAR87950	NTC	146
56147005	NTC_FAR87950	NTC	261
56147006	NTC_FAR87950	NTC	65
56147007	NTC_FAR87950	NTC	54
56147008	NTC_FAR87950	NTC	112
56147009	NTC_FAR87950	NTC	82
56147010	NTC_FAR87950	NTC	118
56147011	NTC_FAR87950	NTC	53
56147012	NTC_FAR87950	NTC	101
56147013	NTC_FAR87950	NTC	67
56147014	NTC_FAR87950	NTC	178
56147015	NTC_FAR87950	NTC	56
56147016	NTC_FAR87950	NTC	43
56147017	NTC_FAR87950	NTC	67
56147018	NTC_FAR87950	NTC	138
56147019	NTC_FAR87950	NTC	53
56147020	NTC_FAR87950	NTC	174
56147021	NTC_FAR87950	NTC	133
56147022	NTC_FAR87950	NTC	160
56147023	NTC_FAR87950	NTC	132
56147024	NTC_FAR87950	NTC	55
56147025	NTC_FAR87950	NTC	59
56147026	NTC_FAR87950	NTC	87
56147027	NTC_FAR87950	NTC	184
56147028	NTC_FAR87950	NTC	93
56147029	NTC_FAR87950	NTC	128
56147030	NTC_FAR87950	NTC	79
56147031	NTC_FAR87950	NTC	210
56147032	NTC_FAR87950	NTC	83
56147033	NTC_FAR87950	NTC	53
56147034	NTC_FAR87950	NTC	142
56147035	NTC_FAR87950	NTC	103
56147036	NTC_FAR87950	NTC	44
56147037	NTC_FAR87950	NTC	65
56147038	NTC_FAR87950	NTC	74
56147039	NTC_FAR87950	NTC	28
56147040	NTC_FAR87950	NTC	69
56147041	NTC_FAR87950	NTC	78
56147042	NTC_FAR87950	NTC	183
56147043	NTC_FAR87950	NTC	89
56147044	NTC_FAR87950	NTC	93
56147045	NTC_FAR87950	NTC	69
56147046	NTC_FAR87950	NTC	48
56147047	NTC_FAR87950	NTC	63
56147048	NTC_FAR87950	NTC	82
56147049	NTC_FAR87950	NTC	241
56147050	NTC_FAR87950	NTC	65
56147051	NTC_FAR87950	NTC	102
56147052	NTC_FAR87950	NTC	167
56147053	NTC_FAR87950	NTC	40
56147054	NTC_FAR87950	NTC	95
56147055	NTC_FAR87950	NTC	78
56147056	NTC_FAR87950	NTC	148
56147057	NTC_FAR87950	NTC	52
56147058	NTC_FAR87950	NTC	68
56147059	NTC_FAR87950	NTC	60
56147060	NTC_FAR87950	NTC	43
56147061	NTC_FAR87950	NTC	105
56147062	NTC_FAR87950	NTC	60
56147063	NTC_FAR87950	NTC	240
56147064	NTC_FAR87950	NTC	83
56147065	NTC_FAR87950	NTC	117
56147066	NTC_FAR87950	NTC	117
56147067	NTC_FAR87950	NTC	50
56147068	NTC_FAR87950	NTC	189
56147069	NTC_FAR87950	NTC	126
56147070	NTC_FAR87950	NTC	254
56147071	NTC_FAR87950	NTC	149
56147072	NTC_FAR87950	NTC	11
56147073	NTC_FAR87950	NTC	83
56147074	NTC_FAR87950	NTC	62
56147075	NTC_FAR87950	NTC	194
56147076	NTC_FAR87950	NTC	63
56147077	NTC_FAR87950	NTC	76
56147078	NTC_FAR87950	NTC	149
56147079	NTC_FAR87950	NTC	74
56147080	NTC_FAR87950	NTC	106
56147081	NTC_FAR87950	NTC	103
56147082	NTC_FAR87950	NTC	82
56147083	NTC_FAR87950	NTC	118
56147084	NTC_FAR87950	NTC	181
56147085	NTC_FAR87950	NTC	114
56147086	NTC_FAR87950	NTC	198
56147087	NTC_FAR87950	NTC	161
56147088	NTC_FAR87950	NTC	156
56147089	NTC_FAR87950	NTC	165
56147090	NTC_FAR87950	NTC	114
56147091	NTC_FAR87950	NTC	100
56147092	NTC_FAR87950	NTC	66
56147093	NTC_FAR87950	NTC	56
56147094	NTC_FAR87950	NTC	76
56147095	NTC_FAR87950	NTC	124
56147096	NTC_FAR87950	NTC	159
56147097	NTC_FAR87950	NTC	132
56147098	NTC_FAR87950	NTC	112
56147099	NTC_FAR87950	NTC	140
56147100	NTC_FAR87950	NTC	129
56147101	NTC_FAR87950	NTC	125
56147102	NTC_FAR87950	NTC	205
56147103	NTC_FAR87950	NTC	51
56147104	NTC_FAR87950	NTC	111
56147105	NTC_FAR87950	NTC	8
56147106	NTC_FAR87950	NTC	236
56147107	NTC_FAR87950	NTC	130
56147108	NTC_FAR87950	NTC	93
56147109	NTC_FAR87950	NTC	162
56147110	NTC_FAR87950	NTC	116
56147111	NTC_FAR87950	NTC	217
56147112	NTC_FAR87950	NTC	152
56147113	NTC_FAR87950	NTC	67
56147114	NTC_FAR87950	NTC	123
56147115	NTC_FAR87950	NTC	137
56147116	NTC_FAR87950	NTC	48
56147117	NTC_FAR87950	NTC	319
56147118	NTC_FAR87950	NTC	119
56147119	NTC_FAR87950	NTC	79
56147120	NTC_FAR87950	NTC	189
56147121	NTC_FAR87950	NTC	189
56147122	NTC_FAR87950	NTC	112
56147123	NTC_FAR87950	NTC	116
56147124	NTC_FAR87950	NTC	95
56147125	NTC_FAR87950	NTC	174
56147126	NTC_FAR87950	NTC	192
56147127	NTC_FAR87950	NTC	301
56147128	NTC_FAR87950	NTC	127
56147129	NTC_FAR87950	NTC	164
56147130	NTC_FAR87950	NTC	144
56147131	NTC_FAR87950	NTC	175
56147132	NTC_FAR87950	NTC	137
56147133	NTC_FAR87950	NTC	347
56147134	NTC_FAR87950	NTC	211
56147135	NTC_FAR87950	NTC	181
56147136	NTC_FAR87950	NTC	118
56147137	NTC_FAR87950	NTC	158
56147138	NTC_FAR87950	NTC	52
56147139	NTC_FAR87950	NTC	25
56147140	NTC_FAR87950	NTC	94
56147141	NTC_FAR87950	NTC	215
56147142	NTC_FAR87950	NTC	222
56147143	NTC_FAR87950	NTC	97
56147144	NTC_FAR87950	NTC	213
56147145	NTC_FAR87950	NTC	103
56147146	NTC_FAR87950	NTC	48
56147147	NTC_FAR87950	NTC	85
56147148	NTC_FAR87950	NTC	28
56147149	NTC_FAR87950	NTC	285
56147150	NTC_FAR87950	NTC	82
56147151	NTC_FAR87950	NTC	240
56147152	NTC_FAR87950	NTC	28
56147153	NTC_FAR87950	NTC	56
56147154	NTC_FAR87950	NTC	118
56147155	NTC_FAR87950	NTC	48
56147156	NTC_FAR87950	NTC	63
56147157	NTC_FAR87950	NTC	79
56147158	NTC_FAR87950	NTC	117
56147159	NTC_FAR87950	NTC	82
56147160	NTC_FAR87950	NTC	83
56147161	NTC_FAR87950	NTC	53
56147162	NTC_FAR87950	NTC	241
56147163	NTC_FAR87950	NTC	79
56147164	NTC_FAR87950	NTC	93
56147165	NTC_FAR87950	NTC	101
56147166	NTC_FAR87950	NTC	44
56147167	NTC_FAR87950	NTC	53
56147168	NTC_FAR87950	NTC	83
56147169	NTC_FAR87950	NTC	65
56147170	NTC_FAR87950	NTC	107
56147171	NTC_FAR87950	NTC	183
56147172	NTC_FAR87950	NTC	66
56147173	NTC_FAR87950	NTC	133
56147174	NTC_FAR87950	NTC	160
56147175	NTC_FAR87950	NTC	138
56147176	NTC_FAR87950	NTC	65
56147177	NTC_FAR87950	NTC	102
56147178	NTC_FAR87950	NTC	59
56147179	NTC_FAR87950	NTC	149
56147180	NTC_FAR87950	NTC	40
56147181	NTC_FAR87950	NTC	98
56147182	NTC_FAR87950	NTC	194
56147183	NTC_FAR87950	NTC	144
56147184	NTC_FAR87950	NTC	95
56147185	NTC_FAR87950	NTC	323
56147186	NTC_FAR87950	NTC	165
56147187	NTC_FAR87950	NTC	311
56147188	NTC_FAR87950	NTC	78
56147189	NTC_FAR87950	NTC	136
56147190	NTC_FAR87950	NTC	153
56147191	NTC_FAR87950	NTC	148
56147192	NTC_FAR87950	NTC	106
56147193	NTC_FAR87950	NTC	52
56147194	NTC_FAR87950	NTC	41
56147195	NTC_FAR87950	NTC	47
56147196	NTC_FAR87950	NTC	43
56147197	NTC_FAR87950	NTC	67
56147198	NTC_FAR87950	NTC	126
56147199	NTC_FAR87950	NTC	70
56147200	NTC_FAR87950	NTC	74
56147201	NTC_FAR87950	NTC	138
56147202	NTC_FAR87950	NTC	146
56147203	NTC_FAR87950	NTC	68
56147204	NTC_FAR87950	NTC	74
56147205	NTC_FAR87950	NTC	56
56147206	NTC_FAR87950	NTC	89
56147207	NTC_FAR87950	NTC	184
56147208	NTC_FAR87950	NTC	220
56147209	NTC_FAR87950	NTC	77
56147210	NTC_FAR87950	NTC	103
56147211	NTC_FAR87950	NTC	118
56147212	NTC_FAR87950	NTC	189
56147213	NTC_FAR87950	NTC	15
56147214	NTC_FAR87950	NTC	261
56147215	NTC_FAR87950	NTC	55
56147216	NTC_FAR87950	NTC	126
56147217	NTC_FAR87950	NTC	60
56147218	NTC_FAR87950	NTC	103
56147219	NTC_FAR87950	NTC	43
56147220	NTC_FAR87950	NTC	63
56147221	NTC_FAR87950	NTC	68
56147222	NTC_FAR87950	NTC	210
56147223	NTC_FAR87950	NTC	69
56147224	NTC_FAR87950	NTC	43
56147225	NTC_FAR87950	NTC	93
56147226	NTC_FAR87950	NTC	49
56147227	NTC_FAR87950	NTC	66
56147228	NTC_FAR87950	NTC	70
56147229	NTC_FAR87950	NTC	69
56147230	NTC_FAR87950	NTC	105
56147231	NTC_FAR87950	NTC	111
56147232	NTC_FAR87950	NTC	62
56147233	NTC_FAR87950	NTC	220
56147234	NTC_FAR87950	NTC	54
56147235	NTC_FAR87950	NTC	112
56147236	NTC_FAR87950	NTC	174
56147237	NTC_FAR87950	NTC	254
56147238	NTC_FAR87950	NTC	78
56147239	NTC_FAR87950	NTC	59
56147240	NTC_FAR87950	NTC	87
56147241	NTC_FAR87950	NTC	76
56147242	NTC_FAR87950	NTC	60
56147243	NTC_FAR87950	NTC	82
56147244	NTC_FAR87950	NTC	253
56147245	NTC_FAR87950	NTC	118
56147246	NTC_FAR87950	NTC	124
56147247	NTC_FAR87950	NTC	133
56147248	NTC_FAR87950	NTC	181
56147249	NTC_FAR87950	NTC	114
56147250	NTC_FAR87950	NTC	198
56147251	NTC_FAR87950	NTC	161
56147252	NTC_FAR87950	NTC	127
56147253	NTC_FAR87950	NTC	156
56147254	NTC_FAR87950	NTC	117
56147255	NTC_FAR87950	NTC	67
56147256	NTC_FAR87950	NTC	129
56147257	NTC_FAR87950	NTC	128
56147258	NTC_FAR87950	NTC	142
56147259	NTC_FAR87950	NTC	123
56147260	NTC_FAR87950	NTC	189
56147261	NTC_FAR87950	NTC	65
56147262	NTC_FAR87950	NTC	53
56147263	NTC_FAR87950	NTC	165
56147264	NTC_FAR87950	NTC	50
56147265	NTC_FAR87950	NTC	26
56147266	NTC_FAR87950	NTC	132
56147267	NTC_FAR87950	NTC	114
56147268	NTC_FAR87950	NTC	138
56147269	NTC_FAR87950	NTC	178
56147270	NTC_FAR87950	NTC	100
56147271	NTC_FAR87950	NTC	66
56147272	NTC_FAR87950	NTC	56
56147273	NTC_FAR87950	NTC	76
56147274	NTC_FAR87950	NTC	124
56147275	NTC_FAR87950	NTC	159
56147276	NTC_FAR87950	NTC	167
56147277	NTC_FAR87950	NTC	149
56147278	NTC_FAR87950	NTC	28
56147279	NTC_FAR87950	NTC	132
56147280	NTC_FAR87950	NTC	112
56147281	NTC_FAR87950	NTC	140
56147282	NTC_FAR87950	NTC	129
56147283	NTC_FAR87950	NTC	125
56147284	NTC_FAR87950	NTC	205
56147285	NTC_FAR87950	NTC	51
56147286	NTC_FAR87950	NTC	111
56147287	NTC_FAR87950	NTC	8
56147288	NTC_FAR87950	NTC	236
56147289	NTC_FAR87950	NTC	130
56147290	NTC_FAR87950	NTC	93
56147291	NTC_FAR87950	NTC	162
56147292	NTC_FAR87950	NTC	116
56147293	NTC_FAR87950	NTC	217
56147294	NTC_FAR87950	NTC	152
56147295	NTC_FAR87950	NTC	67
56147296	NTC_FAR87950	NTC	123
56147297	NTC_FAR87950	NTC	137
56147298	NTC_FAR87950	NTC	48
56147299	NTC_FAR87950	NTC	319
56147300	NTC_FAR87950	NTC	119
56147301	NTC_FAR87950	NTC	79
56147302	NTC_FAR87950	NTC	189
56147303	NTC_FAR87950	NTC	189
56147304	NTC_FAR87950	NTC	112
56147305	NTC_FAR87950	NTC	116
56147306	NTC_FAR87950	NTC	95
56147307	NTC_FAR87950	NTC	174
56147308	NTC_FAR87950	NTC	192
56147309	NTC_FAR87950	NTC	301
56147310	NTC_FAR87950	NTC	127
56147311	NTC_FAR87950	NTC	164
56147312	NTC_FAR87950	NTC	8
56147313	NTC_FAR87950	NTC	144
56147314	NTC_FAR87950	NTC	175
56147315	NTC_FAR87950	NTC	137
56147316	NTC_FAR87950	NTC	347
56147317	NTC_FAR87950	NTC	211
56147318	NTC_FAR87950	NTC	181
56147319	NTC_FAR87950	NTC	118
56147320	NTC_FAR87950	NTC	158
56147321	NTC_FAR87950	NTC	52
56147322	NTC_FAR87950	NTC	25
56147323	NTC_FAR87950	NTC	94
56147324	NTC_FAR87950	NTC	215
56147325	NTC_FAR87950	NTC	222
56147326	NTC_FAR87950	NTC	97
56147327	NTC_FAR87950	NTC	213
56147328	NTC_FAR87950	NTC	103
56147329	NTC_FAR87950	NTC	48
56147330	NTC_FAR87950	NTC	85
56147331	NTC_FAR87950	NTC	28
56147332	NTC_FAR87950	NTC	129
56147333	NTC_FAR87950	NTC	124
56147334	NTC_FAR87950	NTC	117
56147335	NTC_FAR87950	NTC	114
56147336	NTC_FAR87950	NTC	133
56147337	NTC_FAR87950	NTC	159
56147338	NTC_FAR87950	NTC	125
56147339	NTC_FAR87950	NTC	50
56147340	NTC_FAR87950	NTC	167
56147341	NTC_FAR87950	NTC	114
56147342	NTC_FAR87950	NTC	198
56147343	NTC_FAR87950	NTC	149
56147344	NTC_FAR87950	NTC	132
56147345	NTC_FAR87950	NTC	100
56147346	NTC_FAR87950	NTC	56
56147347	NTC_FAR87950	NTC	112
56147348	NTC_FAR87950	NTC	140
56147349	NTC_FAR87950	NTC	118
56147350	NTC_FAR87950	NTC	65
56147351	NTC_FAR87950	NTC	124
56147352	NTC_FAR87950	NTC	89
56147353	NTC_FAR87950	NTC	205
56147354	NTC_FAR87950	NTC	51
56147355	NTC_FAR87950	NTC	111
56147356	NTC_FAR87950	NTC	8
56147357	NTC_FAR87950	NTC	130
56147358	NTC_FAR87950	NTC	93
56147359	NTC_FAR87950	NTC	162
56147360	NTC_FAR87950	NTC	116
56147361	NTC_FAR87950	NTC	217
56147362	NTC_FAR87950	NTC	152
56147363	NTC_FAR87950	NTC	67
56147364	NTC_FAR87950	NTC	123
56147365	NTC_FAR87950	NTC	137
56147366	NTC_FAR87950	NTC	48
56147367	NTC_FAR87950	NTC	319
56147368	NTC_FAR87950	NTC	119
56147369	NTC_FAR87950	NTC	79
56147370	NTC_FAR87950	NTC	189
56147371	NTC_FAR87950	NTC	189
56147372	NTC_FAR87950	NTC	112
56147373	NTC_FAR87950	NTC	116
56147374	NTC_FAR87950	NTC	95
56147375	NTC_FAR87950	NTC	174
56147376	NTC_FAR87950	NTC	192
56147377	NTC_FAR87950	NTC	301
56147378	NTC_FAR87950	NTC	127
56147379	NTC_FAR87950	NTC	164
56147380	NTC_FAR87950	NTC	8
56147381	NTC_FAR87950	NTC	144
56147382	NTC_FAR87950	NTC	175
56147383	NTC_FAR87950	NTC	137
56147384	NTC_FAR87950	NTC	347
56147385	NTC_FAR87950	NTC	211
56147386	NTC_FAR87950	NTC	181
56147387	NTC_FAR87950	NTC	118
56147388	NTC_FAR87950	NTC	158
56147389	NTC_FAR87950	NTC	52
56147390	NTC_FAR87950	NTC	94
56147391	NTC_FAR87950	NTC	215
56147392	NTC_FAR87950	NTC	222
56147393	NTC_FAR87950	NTC	97
56147394	NTC_FAR87950	NTC	213
56147395	NTC_FAR87950	NTC	103
56147396	NTC_FAR87950	NTC	48
56147397	NTC_FAR87950	NTC	85
56147398	NTC_FAR87950	NTC	28
56147399	NTC_FAR87950	NTC	112
56147400	NTC_FAR87950	NTC	51
56147401	NTC_FAR87950	NTC	111
56147402	NTC_FAR87950	NTC	125
56147403	NTC_FAR87950	NTC	8
56147404	NTC_FAR87950	NTC	116
56147405	NTC_FAR87950	NTC	48
56147406	NTC_FAR87950	NTC	164
56147407	NTC_FAR87950	NTC	112
56147408	NTC_FAR87950	NTC	79
56147409	NTC_FAR87950	NTC	8
56147410	NTC_FAR87950	NTC	137
56147411	NTC_FAR87950	NTC	211
56147412	NTC_FAR87950	NTC	25
56147413	NTC_FAR87950	NTC	94
56147414	NTC_FAR87950	NTC	85
56147415	NTC_FAR87950	NTC	130
56147416	NTC_FAR87950	NTC	137
56147417	NTC_FAR87950	NTC	48
56147418	NTC_FAR87950	NTC	95
56147419	NTC_FAR87950	NTC	211
56147420	NTC_FAR87950	NTC	93
56147421	NTC_FAR87950	NTC	67
56147422	NTC_FAR87950	NTC	123
56147423	NTC_FAR87950	NTC	137
56147424	NTC_FAR87950	NTC	319
56147425	NTC_FAR87950	NTC	119
56147426	NTC_FAR87950	NTC	174
56147427	NTC_FAR87950	NTC	127
56147428	NTC_FAR87950	NTC	8
56147429	NTC_FAR87950	NTC	25
56147430	NTC_FAR87950	NTC	82
56147431	NTC_FAR87950	NTC	133
56147432	NTC_FAR87950	NTC	181
56147433	NTC_FAR87950	NTC	149
56147434	NTC_FAR87950	NTC	165
56147435	NTC_FAR87950	NTC	82
56147436	NTC_FAR87950	NTC	131
56147437	NTC_FAR87950	NTC	150
56147438	NTC_FAR87950	NTC	161
56147439	NTC_FAR87950	NTC	127
56147440	NTC_FAR87950	NTC	156
56147441	NTC_FAR87950	NTC	130
56147442	NTC_FAR87950	NTC	48
56147443	NTC_FAR87950	NTC	79
56147444	NTC_FAR87950	NTC	117
56147445	NTC_FAR87950	NTC	82
56147446	NTC_FAR87950	NTC	83
56147447	NTC_FAR87950	NTC	241
56147448	NTC_FAR87950	NTC	79
56147449	NTC_FAR87950	NTC	101
56147450	NTC_FAR87950	NTC	53
56147451	NTC_FAR87950	NTC	83
56147452	NTC_FAR87950	NTC	65
56147453	NTC_FAR87950	NTC	107
56147454	NTC_FAR87950	NTC	133
56147455	NTC_FAR87950	NTC	160
56147456	NTC_FAR87950	NTC	149
56147457	NTC_FAR87950	NTC	194
56147458	NTC_FAR87950	NTC	144
56147459	NTC_FAR87950	NTC	95
56147460	NTC_FAR87950	NTC	323
56147461	NTC_FAR87950	NTC	165
56147462	NTC_FAR87950	NTC	311
56147463	NTC_FAR87950	NTC	78
56147464	NTC_FAR87950	NTC	136
56147465	NTC_FAR87950	NTC	153
56147466	NTC_FAR87950	NTC	148
56147467	NTC_FAR87950	NTC	106
56147468	NTC_FAR87950	NTC	56
56147469	NTC_FAR87950	NTC	67
56147470	NTC_FAR87950	NTC	70
56147471	NTC_FAR87950	NTC	138
56147472	NTC_FAR87950	NTC	68
56147473	NTC_FAR87950	NTC	74
56147474	NTC_FAR87950	NTC	56
56147475	NTC_FAR87950	NTC	220
56147476	NTC_FAR87950	NTC	118
56147477	NTC_FAR87950	NTC	15
56147478	NTC_FAR87950	NTC	55
56147479	NTC_FAR87950	NTC	126
56147480	NTC_FAR87950	NTC	60
56147481	NTC_FAR87950	NTC	43
56147482	NTC_FAR87950	NTC	210
56147483	NTC_FAR87950	NTC	69
56147484	NTC_FAR87950	NTC	49
56147485	NTC_FAR87950	NTC	70
56147486	NTC_FAR87950	NTC	220
56147487	NTC_FAR87950	NTC	82
56147488	NTC_FAR87950	NTC	67
56147489	NTC_FAR87950	NTC	128
56147490	NTC_FAR87950	NTC	123
56147491	NTC_FAR87950	NTC	189
56147492	NTC_FAR87950	NTC	103
56147493	NTC_FAR87950	NTC	26
56147494	NTC_FAR87950	NTC	66
56147495	NTC_FAR87950	NTC	76
56147496	NTC_FAR87950	NTC	124
56147497	NTC_FAR87950	NTC	159
56147498	NTC_FAR87950	NTC	132
56147499	NTC_FAR87950	NTC	140
56147500	NTC_FAR87950	NTC	129
56147501	NTC_FAR87950	NTC	130
56147502	NTC_FAR87950	NTC	93
56147503	NTC_FAR87950	NTC	67
56147504	NTC_FAR87950	NTC	123
56147505	NTC_FAR87950	NTC	137
56147506	NTC_FAR87950	NTC	48
56147507	NTC_FAR87950	NTC	319
56147508	NTC_FAR87950	NTC	119
56147509	NTC_FAR87950	NTC	95
56147510	NTC_FAR87950	NTC	174
56147511	NTC_FAR87950	NTC	127
56147512	NTC_FAR87950	NTC	164
56147513	NTC_FAR87950	NTC	8
56147514	NTC_FAR87950	NTC	211
56147515	NTC_FAR87950	NTC	25
56147516	NTC_FAR87950	NTC	131
56147517	NTC_FAR87950	NTC	150
56147518	NTC_FAR87950	NTC	124
56147519	NTC_FAR87950	NTC	79
56147520	NTC_FAR87950	NTC	107
56147521	NTC_FAR87950	NTC	133
56147522	NTC_FAR87950	NTC	311
56147523	NTC_FAR87950	NTC	136
56147524	NTC_FAR87950	NTC	56
56147525	NTC_FAR87950	NTC	43
56147526	NTC_FAR87950	NTC	49
56147527	NTC_FAR87950	NTC	196
56147528	NTC_FAR87950	NTC	236
56147529	NTC_FAR87950	NTC	181
56147530	NTC_FAR87950	NTC	127
56147531	NTC_FAR87950	NTC	82
56147532	NTC_FAR87950	NTC	70
56147533	NTC_FAR87950	NTC	130
56147534	NTC_FAR87950	NTC	149
56147535	NTC_FAR87950	NTC	161
56147536	NTC_FAR87950	NTC	133
56147537	NTC_FAR87950	NTC	70
56147538	NTC_FAR87950	NTC	160
56147539	NTC_FAR87950	NTC	165
56147540	NTC_FAR87950	NTC	26
56147541	NTC_FAR87950	NTC	67
56147542	NTC_FAR87950	NTC	261
56147543	NTC_FAR87950	NTC	114
56147544	NTC_FAR87950	NTC	156
56147545	NTC_FAR87950	NTC	82
56147546	NTC_FAR87950	NTC	165
56147547	NTC_FAR87950	NTC	118
56147548	NTC_FAR87950	NTC	48
56147549	NTC_FAR87950	NTC	63
56147550	NTC_FAR87950	NTC	79
56147551	NTC_FAR87950	NTC	117
56147552	NTC_FAR87950	NTC	82
56147553	NTC_FAR87950	NTC	83
56147554	NTC_FAR87950	NTC	241
56147555	NTC_FAR87950	NTC	101
56147556	NTC_FAR87950	NTC	53
56147557	NTC_FAR87950	NTC	83
56147558	NTC_FAR87950	NTC	65
56147559	NTC_FAR87950	NTC	149
56147560	NTC_FAR87950	NTC	40
56147561	NTC_FAR87950	NTC	194
56147562	NTC_FAR87950	NTC	144
56147563	NTC_FAR87950	NTC	95
56147564	NTC_FAR87950	NTC	323
56147565	NTC_FAR87950	NTC	78
56147566	NTC_FAR87950	NTC	153
56147567	NTC_FAR87950	NTC	148
56147568	NTC_FAR87950	NTC	106
56147569	NTC_FAR87950	NTC	52
56147570	NTC_FAR87950	NTC	56
56147571	NTC_FAR87950	NTC	138
56147572	NTC_FAR87950	NTC	68
56147573	NTC_FAR87950	NTC	74
56147574	NTC_FAR87950	NTC	220
56147575	NTC_FAR87950	NTC	118
56147576	NTC_FAR87950	NTC	15
56147577	NTC_FAR87950	NTC	55
56147578	NTC_FAR87950	NTC	126
56147579	NTC_FAR87950	NTC	60
56147580	NTC_FAR87950	NTC	83
56147581	NTC_FAR87950	NTC	43
56147582	NTC_FAR87950	NTC	63
56147583	NTC_FAR87950	NTC	210
56147584	NTC_FAR87950	NTC	69
56147585	NTC_FAR87950	NTC	105
56147586	NTC_FAR87950	NTC	220
56147587	NTC_FAR87950	NTC	82
56147588	NTC_FAR87950	NTC	67
56147589	NTC_FAR87950	NTC	128
56147590	NTC_FAR87950	NTC	123
56147591	NTC_FAR87950	NTC	189
56147592	NTC_FAR87950	NTC	11
56147593	NTC_FAR87950	NTC	103
56147594	NTC_FAR87950	NTC	66
56147595	NTC_FAR87950	NTC	76
56147596	NTC_FAR87950	NTC	124
56147597	NTC_FAR87950	NTC	159
56147598	NTC_FAR87950	NTC	132
56147599	NTC_FAR87950	NTC	140
56147600	NTC_FAR87950	NTC	129
56147601	NTC_FAR87950	NTC	130
56147602	NTC_FAR87950	NTC	93
56147603	NTC_FAR87950	NTC	67
56147604	NTC_FAR87950	NTC	123
56147605	NTC_FAR87950	NTC	319
56147606	NTC_FAR87950	NTC	119
56147607	NTC_FAR87950	NTC	95
56147608	NTC_FAR87950	NTC	174
56147609	NTC_FAR87950	NTC	127
56147610	NTC_FAR87950	NTC	164
56147611	NTC_FAR87950	NTC	8
56147612	NTC_FAR87950	NTC	25
56147613	NTC_FAR87950	NTC	11
56147614	NTC_FAR87950	NTC	76
56147615	NTC_FAR87950	NTC	198
56147616	NTC_FAR87950	NTC	198
56147617	NTC_FAR87950	NTC	89
56147618	NTC_FAR87950	NTC	185
56147619	NTC_FAR87950	NTC	160
56147620	NTC_FAR87950	NTC	90
56147621	NTC_FAR87950	NTC	216
56147622	NTC_FAR87950	NTC	176
56147623	NTC_FAR87950	NTC	202
56147624	NTC_FAR87950	NTC	167
56147625	NTC_FAR87950	NTC	96
56147626	NTC_FAR87950	NTC	83
56147627	NTC_FAR87950	NTC	178
56147628	NTC_FAR87950	NTC	101
56147629	NTC_FAR87950	NTC	147
56147630	NTC_FAR87950	NTC	181
56147631	NTC_FAR87950	NTC	185
56147632	NTC_FAR87950	NTC	284
56147633	NTC_FAR87950	NTC	345
56147634	NTC_FAR87950	NTC	351
56147635	NTC_FAR87950	NTC	184
56147636	NTC_FAR87950	NTC	95
56147637	NTC_FAR87950	NTC	217
56147638	NTC_FAR87950	NTC	197
56147639	NTC_FAR87950	NTC	126
56147640	NTC_FAR87950	NTC	164
56147641	NTC_FAR87950	NTC	143
56147642	NTC_FAR87950	NTC	215
56147643	NTC_FAR87950	NTC	191
56147644	NTC_FAR87950	NTC	15
56147645	NTC_FAR87950	NTC	154
56147646	NTC_FAR87950	NTC	239
56147647	NTC_FAR87950	NTC	145
56147648	NTC_FAR87950	NTC	65
56147649	NTC_FAR87950	NTC	51
56147650	NTC_FAR87950	NTC	206
56147651	NTC_FAR87950	NTC	184
56147652	NTC_FAR87950	NTC	202
56147653	NTC_FAR87950	NTC	180
56147654	NTC_FAR87950	NTC	86
56147655	NTC_FAR87950	NTC	53
56147656	NTC_FAR87950	NTC	39
56147657	NTC_FAR87950	NTC	176
56147658	NTC_FAR87950	NTC	39
56147659	NTC_FAR87950	NTC	83
56147660	NTC_FAR87950	NTC	153
56147661	NTC_FAR87950	NTC	72
56147662	NTC_FAR87950	NTC	176
56147663	NTC_FAR87950	NTC	39
56147664	NTC_FAR87950	NTC	83
56147665	NTC_FAR87950	NTC	153
56147666	NTC_FAR87950	NTC	72
56147667	NTC_FAR87950	NTC	176
56147668	NTC_FAR87950	NTC	39
56147669	NTC_FAR87950	NTC	153
56147670	NTC_FAR87950	NTC	280
56147671	NTC_FAR87950	NTC	84
56147672	NTC_FAR87950	NTC	140
56147673	NTC_FAR87950	NTC	111
56147674	NTC_FAR87950	NTC	73
56147675	NTC_FAR87950	NTC	121
56147676	NTC_FAR87950	NTC	115
56147677	NTC_FAR87950	NTC	142
56147678	NTC_FAR87950	NTC	194
56147679	NTC_FAR87950	NTC	83
56147680	NTC_FAR87950	NTC	171
56147681	NTC_FAR87950	NTC	87
56147682	NTC_FAR87950	NTC	200
56147683	NTC_FAR87950	NTC	223
56147684	NTC_FAR87950	NTC	20
56147685	NTC_FAR87950	NTC	171
56147686	NTC_FAR87950	NTC	83
56147687	NTC_FAR87950	NTC	84
56147688	NTC_FAR87950	NTC	121
56147689	NTC_FAR87950	NTC	111
56147690	NTC_FAR87950	NTC	140
56147691	NTC_FAR87950	NTC	115
56147692	NTC_FAR87950	NTC	194
56147693	NTC_FAR87950	NTC	142
56147694	NTC_FAR87950	NTC	73
56147695	NTC_FAR87950	NTC	87
56147696	NTC_FAR87950	NTC	200
56147697	NTC_FAR87950	NTC	223
56147698	NTC_FAR87950	NTC	20
56147699	NTC_FAR87950	NTC	142
56147700	NTC_FAR87950	NTC	111
56147701	NTC_FAR87950	NTC	200
56147702	NTC_FAR87950	NTC	20
56147703	NTC_FAR87950	NTC	121
56147704	NTC_FAR87950	NTC	108
56147705	NTC_FAR87950	NTC	137
56147706	NTC_FAR87950	NTC	137
56147707	NTC_FAR87950	NTC	111
56147708	NTC_FAR87950	NTC	75
56147709	NTC_FAR87950	NTC	159
56147710	NTC_FAR87950	NTC	115
56147711	NTC_FAR87950	NTC	110
56147712	NTC_FAR87950	NTC	130
56147713	NTC_FAR87950	NTC	146
56147714	NTC_FAR87950	NTC	149
56147715	NTC_FAR87950	NTC	119
56147716	NTC_FAR87950	NTC	65
56147717	NTC_FAR87950	NTC	13
56147718	NTC_FAR87950	NTC	101
56147719	NTC_FAR87950	NTC	215
56147720	NTC_FAR87950	NTC	101
56147721	NTC_FAR87950	NTC	93
56147722	NTC_FAR87950	NTC	37
56147723	NTC_FAR87950	NTC	94
56147724	NTC_FAR87950	NTC	180
56147725	NTC_FAR87950	NTC	137
56147726	NTC_FAR87950	NTC	145
56147727	NTC_FAR87950	NTC	28
56147728	NTC_FAR87950	NTC	105
56147729	NTC_FAR87950	NTC	115
56147730	NTC_FAR87950	NTC	51
56147731	NTC_FAR87950	NTC	87
56147732	NTC_FAR87950	NTC	144
56147733	NTC_FAR87950	NTC	94
56147734	NTC_FAR87950	NTC	59
56147735	NTC_FAR87950	NTC	151
56147736	NTC_FAR87950	NTC	144
56147737	NTC_FAR87950	NTC	150
56147738	NTC_FAR87950	NTC	184
56147739	NTC_FAR87950	NTC	73
56147740	NTC_FAR87950	NTC	200
56147741	NTC_FAR87950	NTC	178
56147742	NTC_FAR87950	NTC	117
56147743	NTC_FAR87950	NTC	165
56147744	NTC_FAR87950	NTC	108
56147745	NTC_FAR87950	NTC	126
56147746	NTC_FAR87950	NTC	99
56147747	NTC_FAR87950	NTC	44
56147748	NTC_FAR87950	NTC	155
56147749	NTC_FAR87950	NTC	58
56147750	NTC_FAR87950	NTC	68
56147751	NTC_FAR87950	NTC	59
56147752	NTC_FAR87950	NTC	74
56147753	NTC_FAR87950	NTC	86
56147754	NTC_FAR87950	NTC	60
56147755	NTC_FAR87950	NTC	126
56147756	NTC_FAR87950	NTC	60
56147757	NTC_FAR87950	NTC	95
56147758	NTC_FAR87950	NTC	117
56147759	NTC_FAR87950	NTC	102
56147760	NTC_FAR87950	NTC	96
56147761	NTC_FAR87950	NTC	14
56147762	NTC_FAR87950	NTC	132
56147763	NTC_FAR87950	NTC	143
56147764	NTC_FAR87950	NTC	54
56147765	NTC_FAR87950	NTC	186
56147766	NTC_FAR87950	NTC	119
56147767	NTC_FAR87950	NTC	212
56147768	NTC_FAR87950	NTC	73
56147769	NTC_FAR87950	NTC	118
56147770	NTC_FAR87950	NTC	66
56147771	NTC_FAR87950	NTC	56
56147772	NTC_FAR87950	NTC	125
56147773	NTC_FAR87950	NTC	42
56147774	NTC_FAR87950	NTC	127
56147775	NTC_FAR87950	NTC	122
56147776	NTC_FAR87950	NTC	72
56147777	NTC_FAR87950	NTC	147
56147778	NTC_FAR87950	NTC	212
56147779	NTC_FAR87950	NTC	154
56147780	NTC_FAR87950	NTC	88
56147781	NTC_FAR87950	NTC	70
56147782	NTC_FAR87950	NTC	159
56147783	NTC_FAR87950	NTC	75
56147784	NTC_FAR87950	NTC	137
56147785	NTC_FAR87950	NTC	115
56147786	NTC_FAR87950	NTC	110
56147787	NTC_FAR87950	NTC	130
56147788	NTC_FAR87950	NTC	146
56147789	NTC_FAR87950	NTC	108
56147790	NTC_FAR87950	NTC	149
56147791	NTC_FAR87950	NTC	119
56147792	NTC_FAR87950	NTC	111
56147793	NTC_FAR87950	NTC	65
56147794	NTC_FAR87950	NTC	13
56147795	NTC_FAR87950	NTC	101
56147796	NTC_FAR87950	NTC	215
56147797	NTC_FAR87950	NTC	101
56147798	NTC_FAR87950	NTC	93
56147799	NTC_FAR87950	NTC	137
56147800	NTC_FAR87950	NTC	37
56147801	NTC_FAR87950	NTC	94
56147802	NTC_FAR87950	NTC	180
56147803	NTC_FAR87950	NTC	137
56147804	NTC_FAR87950	NTC	145
56147805	NTC_FAR87950	NTC	28
56147806	NTC_FAR87950	NTC	105
56147807	NTC_FAR87950	NTC	115
56147808	NTC_FAR87950	NTC	51
56147809	NTC_FAR87950	NTC	87
56147810	NTC_FAR87950	NTC	144
56147811	NTC_FAR87950	NTC	94
56147812	NTC_FAR87950	NTC	59
56147813	NTC_FAR87950	NTC	151
56147814	NTC_FAR87950	NTC	144
56147815	NTC_FAR87950	NTC	150
56147816	NTC_FAR87950	NTC	184
56147817	NTC_FAR87950	NTC	73
56147818	NTC_FAR87950	NTC	200
56147819	NTC_FAR87950	NTC	178
56147820	NTC_FAR87950	NTC	117
56147821	NTC_FAR87950	NTC	165
56147822	NTC_FAR87950	NTC	108
56147823	NTC_FAR87950	NTC	126
56147824	NTC_FAR87950	NTC	99
56147825	NTC_FAR87950	NTC	44
56147826	NTC_FAR87950	NTC	155
56147827	NTC_FAR87950	NTC	58
56147828	NTC_FAR87950	NTC	68
56147829	NTC_FAR87950	NTC	59
56147830	NTC_FAR87950	NTC	74
56147831	NTC_FAR87950	NTC	86
56147832	NTC_FAR87950	NTC	60
56147833	NTC_FAR87950	NTC	126
56147834	NTC_FAR87950	NTC	60
56147835	NTC_FAR87950	NTC	95
56147836	NTC_FAR87950	NTC	117
56147837	NTC_FAR87950	NTC	102
56147838	NTC_FAR87950	NTC	96
56147839	NTC_FAR87950	NTC	14
56147840	NTC_FAR87950	NTC	143
56147841	NTC_FAR87950	NTC	186
56147842	NTC_FAR87950	NTC	54
56147843	NTC_FAR87950	NTC	132
56147844	NTC_FAR87950	NTC	119
56147845	NTC_FAR87950	NTC	212
56147846	NTC_FAR87950	NTC	73
56147847	NTC_FAR87950	NTC	118
56147848	NTC_FAR87950	NTC	66
56147849	NTC_FAR87950	NTC	56
56147850	NTC_FAR87950	NTC	125
56147851	NTC_FAR87950	NTC	42
56147852	NTC_FAR87950	NTC	127
56147853	NTC_FAR87950	NTC	122
56147854	NTC_FAR87950	NTC	72
56147855	NTC_FAR87950	NTC	147
56147856	NTC_FAR87950	NTC	212
56147857	NTC_FAR87950	NTC	154
56147858	NTC_FAR87950	NTC	88
56147859	NTC_FAR87950	NTC	70
56147860	NTC_FAR87950	NTC	14
56147861	NTC_FAR87950	NTC	211
56147862	NTC_FAR87950	NTC	212
56147863	NTC_FAR87950	NTC	186
56147864	NTC_FAR87950	NTC	119
56147865	NTC_FAR87950	NTC	73
56147866	NTC_FAR87950	NTC	118
56147867	NTC_FAR87950	NTC	66
56147868	NTC_FAR87950	NTC	56
56147869	NTC_FAR87950	NTC	125
56147870	NTC_FAR87950	NTC	42
56147871	NTC_FAR87950	NTC	127
56147872	NTC_FAR87950	NTC	122
56147873	NTC_FAR87950	NTC	72
56147874	NTC_FAR87950	NTC	147
56147875	NTC_FAR87950	NTC	212
56147876	NTC_FAR87950	NTC	154
56147877	NTC_FAR87950	NTC	70
56147878	NTC_FAR87950	NTC	14
56147879	NTC_FAR87950	NTC	211
56147880	NTC_FAR87950	NTC	186
56147881	NTC_FAR87950	NTC	143
56147882	NTC_FAR87950	NTC	54
56147883	NTC_FAR87950	NTC	132
56147884	NTC_FAR87950	NTC	119
56147885	NTC_FAR87950	NTC	212
56147886	NTC_FAR87950	NTC	73
56147887	NTC_FAR87950	NTC	118
56147888	NTC_FAR87950	NTC	66
56147889	NTC_FAR87950	NTC	56
56147890	NTC_FAR87950	NTC	125
56147891	NTC_FAR87950	NTC	42
56147892	NTC_FAR87950	NTC	127
56147893	NTC_FAR87950	NTC	122
56147894	NTC_FAR87950	NTC	72
56147895	NTC_FAR87950	NTC	147
56147896	NTC_FAR87950	NTC	212
56147897	NTC_FAR87950	NTC	154
56147898	NTC_FAR87950	NTC	88
56147899	NTC_FAR87950	NTC	159
56147900	NTC_FAR87950	NTC	146
56147901	NTC_FAR87950	NTC	137
56147902	NTC_FAR87950	NTC	75
56147903	NTC_FAR87950	NTC	105
56147904	NTC_FAR87950	NTC	130
56147905	NTC_FAR87950	NTC	94
56147906	NTC_FAR87950	NTC	115
56147907	NTC_FAR87950	NTC	110
56147908	NTC_FAR87950	NTC	28
56147909	NTC_FAR87950	NTC	149
56147910	NTC_FAR87950	NTC	37
56147911	NTC_FAR87950	NTC	111
56147912	NTC_FAR87950	NTC	93
56147913	NTC_FAR87950	NTC	65
56147914	NTC_FAR87950	NTC	137
56147915	NTC_FAR87950	NTC	115
56147916	NTC_FAR87950	NTC	51
56147917	NTC_FAR87950	NTC	137
56147918	NTC_FAR87950	NTC	101
56147919	NTC_FAR87950	NTC	108
56147920	NTC_FAR87950	NTC	101
56147921	NTC_FAR87950	NTC	145
56147922	NTC_FAR87950	NTC	87
56147923	NTC_FAR87950	NTC	180
56147924	NTC_FAR87950	NTC	144
56147925	NTC_FAR87950	NTC	94
56147926	NTC_FAR87950	NTC	13
56147927	NTC_FAR87950	NTC	215
56147928	NTC_FAR87950	NTC	119
56147929	NTC_FAR87950	NTC	59
56147930	NTC_FAR87950	NTC	151
56147931	NTC_FAR87950	NTC	144
56147932	NTC_FAR87950	NTC	150
56147933	NTC_FAR87950	NTC	184
56147934	NTC_FAR87950	NTC	73
56147935	NTC_FAR87950	NTC	200
56147936	NTC_FAR87950	NTC	178
56147937	NTC_FAR87950	NTC	117
56147938	NTC_FAR87950	NTC	165
56147939	NTC_FAR87950	NTC	108
56147940	NTC_FAR87950	NTC	126
56147941	NTC_FAR87950	NTC	99
56147942	NTC_FAR87950	NTC	44
56147943	NTC_FAR87950	NTC	155
56147944	NTC_FAR87950	NTC	58
56147945	NTC_FAR87950	NTC	68
56147946	NTC_FAR87950	NTC	59
56147947	NTC_FAR87950	NTC	74
56147948	NTC_FAR87950	NTC	86
56147949	NTC_FAR87950	NTC	60
56147950	NTC_FAR87950	NTC	126
56147951	NTC_FAR87950	NTC	60
56147952	NTC_FAR87950	NTC	95
56147953	NTC_FAR87950	NTC	117
56147954	NTC_FAR87950	NTC	102
56147955	NTC_FAR87950	NTC	96
56147956	NTC_FAR87950	NTC	14
56147957	NTC_FAR87950	NTC	132
56147958	NTC_FAR87950	NTC	143
56147959	NTC_FAR87950	NTC	54
56147960	NTC_FAR87950	NTC	186
56147961	NTC_FAR87950	NTC	119
56147962	NTC_FAR87950	NTC	212
56147963	NTC_FAR87950	NTC	73
56147964	NTC_FAR87950	NTC	118
56147965	NTC_FAR87950	NTC	66
56147966	NTC_FAR87950	NTC	56
56147967	NTC_FAR87950	NTC	125
56147968	NTC_FAR87950	NTC	42
56147969	NTC_FAR87950	NTC	127
56147970	NTC_FAR87950	NTC	122
56147971	NTC_FAR87950	NTC	72
56147972	NTC_FAR87950	NTC	147
56147973	NTC_FAR87950	NTC	212
56147974	NTC_FAR87950	NTC	154
56147975	NTC_FAR87950	NTC	88
56147976	NTC_FAR87950	NTC	70
56147977	NTC_FAR87950	NTC	143
56147978	NTC_FAR87950	NTC	54
56147979	NTC_FAR87950	NTC	132
56147980	NTC_FAR87950	NTC	186
56147981	NTC_FAR87950	NTC	119
56147982	NTC_FAR87950	NTC	212
56147983	NTC_FAR87950	NTC	73
56147984	NTC_FAR87950	NTC	118
56147985	NTC_FAR87950	NTC	66
56147986	NTC_FAR87950	NTC	56
56147987	NTC_FAR87950	NTC	125
56147988	NTC_FAR87950	NTC	42
56147989	NTC_FAR87950	NTC	127
56147990	NTC_FAR87950	NTC	122
56147991	NTC_FAR87950	NTC	72
56147992	NTC_FAR87950	NTC	147
56147993	NTC_FAR87950	NTC	212
56147994	NTC_FAR87950	NTC	154
56147995	NTC_FAR87950	NTC	88
56147996	NTC_FAR87950	NTC	70
56147997	NTC_FAR87950	NTC	88
56147998	NTC_FAR87950	NTC	70
56147999	NTC_FAR87950	NTC	43
56148000	NTC_FAR87950	NTC	43
56148001	NTC_FAR87950	NTC	21
56148002	NTC_FAR87950	NTC	135
56148003	NTC_FAR87950	NTC	38
56148004	NTC_FAR87950	NTC	144
56148005	NTC_FAR87950	NTC	140
56148006	NTC_FAR87950	NTC	140
56148007	NTC_FAR87950	NTC	169
56148008	NTC_FAR87950	NTC	12
56148009	NTC_FAR87950	NTC	202
56148010	NTC_FAR87950	NTC	375
56148011	NTC_FAR87950	NTC	144
56148012	NTC_FAR87950	NTC	200
56148013	NTC_FAR87950	NTC	134
56148014	NTC_FAR87950	NTC	157
56148015	NTC_FAR87950	NTC	62
56148016	NTC_FAR87950	NTC	82
56148017	NTC_FAR87950	NTC	201
56148018	NTC_FAR87950	NTC	56
56148019	NTC_FAR87950	NTC	142
56148020	NTC_FAR87950	NTC	170
56148021	NTC_FAR87950	NTC	216
56148022	NTC_FAR87950	NTC	86
56148023	NTC_FAR87950	NTC	69
56148024	NTC_FAR87950	NTC	133
56148025	NTC_FAR87950	NTC	92
56148026	NTC_FAR87950	NTC	191
56148027	NTC_FAR87950	NTC	130
56148028	NTC_FAR87950	NTC	137
56148029	NTC_FAR87950	NTC	109
56148030	NTC_FAR87950	NTC	66
56148031	NTC_FAR87950	NTC	189
56148032	NTC_FAR87950	NTC	112
56148033	NTC_FAR87950	NTC	107
56148034	NTC_FAR87950	NTC	75
56148035	NTC_FAR87950	NTC	208
56148036	NTC_FAR87950	NTC	190
56148037	NTC_FAR87950	NTC	97
56148038	NTC_FAR87950	NTC	246
56148039	NTC_FAR87950	NTC	118
56148040	NTC_FAR87950	NTC	202
56148041	NTC_FAR87950	NTC	182
56148042	NTC_FAR87950	NTC	197
56148043	NTC_FAR87950	NTC	97
56148044	NTC_FAR87950	NTC	100
56148045	NTC_FAR87950	NTC	147
56148046	NTC_FAR87950	NTC	106
56148047	NTC_FAR87950	NTC	55
56148048	NTC_FAR87950	NTC	144
56148049	NTC_FAR87950	NTC	197
56148050	NTC_FAR87950	NTC	54
56148051	NTC_FAR87950	NTC	50
56148052	NTC_FAR87950	NTC	145
56148053	NTC_FAR87950	NTC	99
56148054	NTC_FAR87950	NTC	118
56148055	NTC_FAR87950	NTC	86
56148056	NTC_FAR87950	NTC	88
56148057	NTC_FAR87950	NTC	87
56148058	NTC_FAR87950	NTC	93
56148059	NTC_FAR87950	NTC	90
56148060	NTC_FAR87950	NTC	77
56148061	NTC_FAR87950	NTC	166
56148062	NTC_FAR87950	NTC	124
56148063	NTC_FAR87950	NTC	133
56148064	NTC_FAR87950	NTC	129
56148065	NTC_FAR87950	NTC	209
56148066	NTC_FAR87950	NTC	184
56148067	NTC_FAR87950	NTC	162
56148068	NTC_FAR87950	NTC	85
56148069	NTC_FAR87950	NTC	209
56148070	NTC_FAR87950	NTC	113
56148071	NTC_FAR87950	NTC	270
56148072	NTC_FAR87950	NTC	166
56148073	NTC_FAR87950	NTC	280
56148074	NTC_FAR87950	NTC	82
56148075	NTC_FAR87950	NTC	239
56148076	NTC_FAR87950	NTC	145
56148077	NTC_FAR87950	NTC	229
56148078	NTC_FAR87950	NTC	107
56148079	NTC_FAR87950	NTC	103
56148080	NTC_FAR87950	NTC	215
56148081	NTC_FAR87950	NTC	78
56148082	NTC_FAR87950	NTC	42
56148083	NTC_FAR87950	NTC	40
56148084	NTC_FAR87950	NTC	118
56148085	NTC_FAR87950	NTC	84
56148086	NTC_FAR87950	NTC	125
56148087	NTC_FAR87950	NTC	334
56148088	NTC_FAR87950	NTC	156
56148089	NTC_FAR87950	NTC	109
56148090	NTC_FAR87950	NTC	210
56148091	NTC_FAR87950	NTC	171
56148092	NTC_FAR87950	NTC	195
56148093	NTC_FAR87950	NTC	78
56148094	NTC_FAR87950	NTC	46
56148095	NTC_FAR87950	NTC	60
56148096	NTC_FAR87950	NTC	242
56148097	NTC_FAR87950	NTC	238
56148098	NTC_FAR87950	NTC	40
56148099	NTC_FAR87950	NTC	130
56148100	NTC_FAR87950	NTC	80
56148101	NTC_FAR87950	NTC	246
56148102	NTC_FAR87950	NTC	125
56148103	NTC_FAR87950	NTC	79
56148104	NTC_FAR87950	NTC	212
56148105	NTC_FAR87950	NTC	119
56148106	NTC_FAR87950	NTC	156
56148107	NTC_FAR87950	NTC	160
56148108	NTC_FAR87950	NTC	158
56148109	NTC_FAR87950	NTC	183
56148110	NTC_FAR87950	NTC	122
56148111	NTC_FAR87950	NTC	193
56148112	NTC_FAR87950	NTC	219
56148113	NTC_FAR87950	NTC	246
56148114	NTC_FAR87950	NTC	103
56148115	NTC_FAR87950	NTC	220
56148116	NTC_FAR87950	NTC	178
56148117	NTC_FAR87950	NTC	115
56148118	NTC_FAR87950	NTC	162
56148119	NTC_FAR87950	NTC	185
56148120	NTC_FAR87950	NTC	198
56148121	NTC_FAR87950	NTC	212
56148122	NTC_FAR87950	NTC	225
56148123	NTC_FAR87950	NTC	170
56148124	NTC_FAR87950	NTC	85
56148125	NTC_FAR87950	NTC	104
56148126	NTC_FAR87950	NTC	84
56148127	NTC_FAR87950	NTC	139
56148128	NTC_FAR87950	NTC	149
56148129	NTC_FAR87950	NTC	103
56148130	NTC_FAR87950	NTC	167
56148131	NTC_FAR87950	NTC	205
56148132	NTC_FAR87950	NTC	220
56148133	NTC_FAR87950	NTC	115
56148134	NTC_FAR87950	NTC	187
56148135	NTC_FAR87950	NTC	210
56148136	NTC_FAR87950	NTC	230
56148137	NTC_FAR87950	NTC	104
56148138	NTC_FAR87950	NTC	74
56148139	NTC_FAR87950	NTC	269
56148140	NTC_FAR87950	NTC	95
56148141	NTC_FAR87950	NTC	240
56148142	NTC_FAR87950	NTC	197
56148143	NTC_FAR87950	NTC	161
56148144	NTC_FAR87950	NTC	107
56148145	NTC_FAR87950	NTC	184
56148146	NTC_FAR87950	NTC	119
56148147	NTC_FAR87950	NTC	71
56148148	NTC_FAR87950	NTC	116
56148149	NTC_FAR87950	NTC	156
56148150	NTC_FAR87950	NTC	201
56148151	NTC_FAR87950	NTC	288
56148152	NTC_FAR87950	NTC	91
56148153	NTC_FAR87950	NTC	129
56148154	NTC_FAR87950	NTC	51
56148155	NTC_FAR87950	NTC	120
56148156	NTC_FAR87950	NTC	272
56148157	NTC_FAR87950	NTC	261
56148158	NTC_FAR87950	NTC	197
56148159	NTC_FAR87950	NTC	89
56148160	NTC_FAR87950	NTC	322
56148161	NTC_FAR87950	NTC	182
56148162	NTC_FAR87950	NTC	146
56148163	NTC_FAR87950	NTC	58
56148164	NTC_FAR87950	NTC	206
56148165	NTC_FAR87950	NTC	63
56148166	NTC_FAR87950	NTC	115
56148167	NTC_FAR87950	NTC	45
56148168	NTC_FAR87950	NTC	17
56148169	NTC_FAR87950	NTC	7
56148170	NTC_FAR87950	NTC	118
56148171	NTC_FAR87950	NTC	238
56148172	NTC_FAR87950	NTC	215
56148173	NTC_FAR87950	NTC	262
56148174	NTC_FAR87950	NTC	119
56148175	NTC_FAR87950	NTC	150
56148176	NTC_FAR87950	NTC	126
56148177	NTC_FAR87950	NTC	116
56148178	NTC_FAR87950	NTC	123
56148179	NTC_FAR87950	NTC	53
56148180	NTC_FAR87950	NTC	98
56148181	NTC_FAR87950	NTC	84
56148182	NTC_FAR87950	NTC	206
56148183	NTC_FAR87950	NTC	78
56148184	NTC_FAR87950	NTC	144
56148185	NTC_FAR87950	NTC	279
56148186	NTC_FAR87950	NTC	164
56148187	NTC_FAR87950	NTC	172
56148188	NTC_FAR87950	NTC	181
56148189	NTC_FAR87950	NTC	118
56148190	NTC_FAR87950	NTC	77
56148191	NTC_FAR87950	NTC	67
56148192	NTC_FAR87950	NTC	242
56148193	NTC_FAR87950	NTC	232
56148194	NTC_FAR87950	NTC	147
56148195	NTC_FAR87950	NTC	145
56148196	NTC_FAR87950	NTC	262
56148197	NTC_FAR87950	NTC	184
56148198	NTC_FAR87950	NTC	209
56148199	NTC_FAR87950	NTC	177
56148200	NTC_FAR87950	NTC	225
56148201	NTC_FAR87950	NTC	306
56148202	NTC_FAR87950	NTC	140
56148203	NTC_FAR87950	NTC	192
56148204	NTC_FAR87950	NTC	296
56148205	NTC_FAR87950	NTC	196
56148206	NTC_FAR87950	NTC	205
56148207	NTC_FAR87950	NTC	186
56148208	NTC_FAR87950	NTC	147
56148209	NTC_FAR87950	NTC	101
56148210	NTC_FAR87950	NTC	188
56148211	NTC_FAR87950	NTC	170
56148212	NTC_FAR87950	NTC	104
56148213	NTC_FAR87950	NTC	163
56148214	NTC_FAR87950	NTC	94
56148215	NTC_FAR87950	NTC	14
56148216	NTC_FAR87950	NTC	12
56148217	NTC_FAR87950	NTC	12
56148218	NTC_FAR87950	NTC	237
56148219	NTC_FAR87950	NTC	248
56148220	NTC_FAR87950	NTC	242
56148221	NTC_FAR87950	NTC	297
56148222	NTC_FAR87950	NTC	208
56148223	NTC_FAR87950	NTC	242
56148224	NTC_FAR87950	NTC	334
56148225	NTC_FAR87950	NTC	219
56148226	NTC_FAR87950	NTC	7
56148227	NTC_FAR87950	NTC	226
56148228	NTC_FAR87950	NTC	202
56148229	NTC_FAR87950	NTC	43
56148230	NTC_FAR87950	NTC	375
56148231	NTC_FAR87950	NTC	144
56148232	NTC_FAR87950	NTC	200
56148233	NTC_FAR87950	NTC	134
56148234	NTC_FAR87950	NTC	157
56148235	NTC_FAR87950	NTC	62
56148236	NTC_FAR87950	NTC	82
56148237	NTC_FAR87950	NTC	201
56148238	NTC_FAR87950	NTC	197
56148239	NTC_FAR87950	NTC	56
56148240	NTC_FAR87950	NTC	142
56148241	NTC_FAR87950	NTC	170
56148242	NTC_FAR87950	NTC	216
56148243	NTC_FAR87950	NTC	86
56148244	NTC_FAR87950	NTC	69
56148245	NTC_FAR87950	NTC	133
56148246	NTC_FAR87950	NTC	92
56148247	NTC_FAR87950	NTC	191
56148248	NTC_FAR87950	NTC	130
56148249	NTC_FAR87950	NTC	137
56148250	NTC_FAR87950	NTC	109
56148251	NTC_FAR87950	NTC	66
56148252	NTC_FAR87950	NTC	189
56148253	NTC_FAR87950	NTC	112
56148254	NTC_FAR87950	NTC	107
56148255	NTC_FAR87950	NTC	75
56148256	NTC_FAR87950	NTC	208
56148257	NTC_FAR87950	NTC	190
56148258	NTC_FAR87950	NTC	97
56148259	NTC_FAR87950	NTC	246
56148260	NTC_FAR87950	NTC	118
56148261	NTC_FAR87950	NTC	59
56148262	NTC_FAR87950	NTC	202
56148263	NTC_FAR87950	NTC	182
56148264	NTC_FAR87950	NTC	197
56148265	NTC_FAR87950	NTC	97
56148266	NTC_FAR87950	NTC	100
56148267	NTC_FAR87950	NTC	147
56148268	NTC_FAR87950	NTC	106
56148269	NTC_FAR87950	NTC	55
56148270	NTC_FAR87950	NTC	144
56148271	NTC_FAR87950	NTC	238
56148272	NTC_FAR87950	NTC	197
56148273	NTC_FAR87950	NTC	54
56148274	NTC_FAR87950	NTC	50
56148275	NTC_FAR87950	NTC	145
56148276	NTC_FAR87950	NTC	99
56148277	NTC_FAR87950	NTC	118
56148278	NTC_FAR87950	NTC	179
56148279	NTC_FAR87950	NTC	86
56148280	NTC_FAR87950	NTC	88
56148281	NTC_FAR87950	NTC	87
56148282	NTC_FAR87950	NTC	93
56148283	NTC_FAR87950	NTC	90
56148284	NTC_FAR87950	NTC	77
56148285	NTC_FAR87950	NTC	166
56148286	NTC_FAR87950	NTC	124
56148287	NTC_FAR87950	NTC	133
56148288	NTC_FAR87950	NTC	129
56148289	NTC_FAR87950	NTC	209
56148290	NTC_FAR87950	NTC	184
56148291	NTC_FAR87950	NTC	243
56148292	NTC_FAR87950	NTC	236
56148293	NTC_FAR87950	NTC	162
56148294	NTC_FAR87950	NTC	85
56148295	NTC_FAR87950	NTC	209
56148296	NTC_FAR87950	NTC	113
56148297	NTC_FAR87950	NTC	270
56148298	NTC_FAR87950	NTC	89
56148299	NTC_FAR87950	NTC	166
56148300	NTC_FAR87950	NTC	280
56148301	NTC_FAR87950	NTC	82
56148302	NTC_FAR87950	NTC	239
56148303	NTC_FAR87950	NTC	145
56148304	NTC_FAR87950	NTC	229
56148305	NTC_FAR87950	NTC	107
56148306	NTC_FAR87950	NTC	103
56148307	NTC_FAR87950	NTC	247
56148308	NTC_FAR87950	NTC	215
56148309	NTC_FAR87950	NTC	78
56148310	NTC_FAR87950	NTC	42
56148311	NTC_FAR87950	NTC	40
56148312	NTC_FAR87950	NTC	118
56148313	NTC_FAR87950	NTC	73
56148314	NTC_FAR87950	NTC	84
56148315	NTC_FAR87950	NTC	125
56148316	NTC_FAR87950	NTC	334
56148317	NTC_FAR87950	NTC	156
56148318	NTC_FAR87950	NTC	109
56148319	NTC_FAR87950	NTC	210
56148320	NTC_FAR87950	NTC	171
56148321	NTC_FAR87950	NTC	195
56148322	NTC_FAR87950	NTC	78
56148323	NTC_FAR87950	NTC	46
56148324	NTC_FAR87950	NTC	60
56148325	NTC_FAR87950	NTC	242
56148326	NTC_FAR87950	NTC	238
56148327	NTC_FAR87950	NTC	40
56148328	NTC_FAR87950	NTC	196
56148329	NTC_FAR87950	NTC	130
56148330	NTC_FAR87950	NTC	80
56148331	NTC_FAR87950	NTC	216
56148332	NTC_FAR87950	NTC	246
56148333	NTC_FAR87950	NTC	125
56148334	NTC_FAR87950	NTC	79
56148335	NTC_FAR87950	NTC	212
56148336	NTC_FAR87950	NTC	119
56148337	NTC_FAR87950	NTC	156
56148338	NTC_FAR87950	NTC	93
56148339	NTC_FAR87950	NTC	160
56148340	NTC_FAR87950	NTC	158
56148341	NTC_FAR87950	NTC	183
56148342	NTC_FAR87950	NTC	122
56148343	NTC_FAR87950	NTC	193
56148344	NTC_FAR87950	NTC	246
56148345	NTC_FAR87950	NTC	103
56148346	NTC_FAR87950	NTC	220
56148347	NTC_FAR87950	NTC	178
56148348	NTC_FAR87950	NTC	115
56148349	NTC_FAR87950	NTC	159
56148350	NTC_FAR87950	NTC	162
56148351	NTC_FAR87950	NTC	185
56148352	NTC_FAR87950	NTC	198
56148353	NTC_FAR87950	NTC	212
56148354	NTC_FAR87950	NTC	225
56148355	NTC_FAR87950	NTC	170
56148356	NTC_FAR87950	NTC	85
56148357	NTC_FAR87950	NTC	104
56148358	NTC_FAR87950	NTC	84
56148359	NTC_FAR87950	NTC	139
56148360	NTC_FAR87950	NTC	149
56148361	NTC_FAR87950	NTC	103
56148362	NTC_FAR87950	NTC	167
56148363	NTC_FAR87950	NTC	205
56148364	NTC_FAR87950	NTC	220
56148365	NTC_FAR87950	NTC	115
56148366	NTC_FAR87950	NTC	187
56148367	NTC_FAR87950	NTC	210
56148368	NTC_FAR87950	NTC	230
56148369	NTC_FAR87950	NTC	130
56148370	NTC_FAR87950	NTC	111
56148371	NTC_FAR87950	NTC	104
56148372	NTC_FAR87950	NTC	74
56148373	NTC_FAR87950	NTC	269
56148374	NTC_FAR87950	NTC	95
56148375	NTC_FAR87950	NTC	240
56148376	NTC_FAR87950	NTC	197
56148377	NTC_FAR87950	NTC	161
56148378	NTC_FAR87950	NTC	216
56148379	NTC_FAR87950	NTC	107
56148380	NTC_FAR87950	NTC	134
56148381	NTC_FAR87950	NTC	184
56148382	NTC_FAR87950	NTC	283
56148383	NTC_FAR87950	NTC	119
56148384	NTC_FAR87950	NTC	71
56148385	NTC_FAR87950	NTC	116
56148386	NTC_FAR87950	NTC	156
56148387	NTC_FAR87950	NTC	147
56148388	NTC_FAR87950	NTC	201
56148389	NTC_FAR87950	NTC	288
56148390	NTC_FAR87950	NTC	91
56148391	NTC_FAR87950	NTC	129
56148392	NTC_FAR87950	NTC	51
56148393	NTC_FAR87950	NTC	120
56148394	NTC_FAR87950	NTC	272
56148395	NTC_FAR87950	NTC	261
56148396	NTC_FAR87950	NTC	197
56148397	NTC_FAR87950	NTC	89
56148398	NTC_FAR87950	NTC	322
56148399	NTC_FAR87950	NTC	182
56148400	NTC_FAR87950	NTC	146
56148401	NTC_FAR87950	NTC	58
56148402	NTC_FAR87950	NTC	206
56148403	NTC_FAR87950	NTC	63
56148404	NTC_FAR87950	NTC	115
56148405	NTC_FAR87950	NTC	45
56148406	NTC_FAR87950	NTC	12
56148407	NTC_FAR87950	NTC	17
56148408	NTC_FAR87950	NTC	137
56148409	NTC_FAR87950	NTC	119
56148410	NTC_FAR87950	NTC	262
56148411	NTC_FAR87950	NTC	215
56148412	NTC_FAR87950	NTC	118
56148413	NTC_FAR87950	NTC	7
56148414	NTC_FAR87950	NTC	150
56148415	NTC_FAR87950	NTC	126
56148416	NTC_FAR87950	NTC	116
56148417	NTC_FAR87950	NTC	123
56148418	NTC_FAR87950	NTC	53
56148419	NTC_FAR87950	NTC	98
56148420	NTC_FAR87950	NTC	84
56148421	NTC_FAR87950	NTC	206
56148422	NTC_FAR87950	NTC	78
56148423	NTC_FAR87950	NTC	144
56148424	NTC_FAR87950	NTC	279
56148425	NTC_FAR87950	NTC	164
56148426	NTC_FAR87950	NTC	172
56148427	NTC_FAR87950	NTC	181
56148428	NTC_FAR87950	NTC	118
56148429	NTC_FAR87950	NTC	77
56148430	NTC_FAR87950	NTC	67
56148431	NTC_FAR87950	NTC	242
56148432	NTC_FAR87950	NTC	225
56148433	NTC_FAR87950	NTC	177
56148434	NTC_FAR87950	NTC	147
56148435	NTC_FAR87950	NTC	232
56148436	NTC_FAR87950	NTC	209
56148437	NTC_FAR87950	NTC	306
56148438	NTC_FAR87950	NTC	140
56148439	NTC_FAR87950	NTC	192
56148440	NTC_FAR87950	NTC	296
56148441	NTC_FAR87950	NTC	196
56148442	NTC_FAR87950	NTC	205
56148443	NTC_FAR87950	NTC	186
56148444	NTC_FAR87950	NTC	147
56148445	NTC_FAR87950	NTC	101
56148446	NTC_FAR87950	NTC	188
56148447	NTC_FAR87950	NTC	170
56148448	NTC_FAR87950	NTC	104
56148449	NTC_FAR87950	NTC	163
56148450	NTC_FAR87950	NTC	94
56148451	NTC_FAR87950	NTC	14
56148452	NTC_FAR87950	NTC	202
56148453	NTC_FAR87950	NTC	43
56148454	NTC_FAR87950	NTC	375
56148455	NTC_FAR87950	NTC	144
56148456	NTC_FAR87950	NTC	200
56148457	NTC_FAR87950	NTC	134
56148458	NTC_FAR87950	NTC	157
56148459	NTC_FAR87950	NTC	62
56148460	NTC_FAR87950	NTC	82
56148461	NTC_FAR87950	NTC	201
56148462	NTC_FAR87950	NTC	197
56148463	NTC_FAR87950	NTC	56
56148464	NTC_FAR87950	NTC	142
56148465	NTC_FAR87950	NTC	170
56148466	NTC_FAR87950	NTC	216
56148467	NTC_FAR87950	NTC	86
56148468	NTC_FAR87950	NTC	69
56148469	NTC_FAR87950	NTC	133
56148470	NTC_FAR87950	NTC	92
56148471	NTC_FAR87950	NTC	191
56148472	NTC_FAR87950	NTC	130
56148473	NTC_FAR87950	NTC	137
56148474	NTC_FAR87950	NTC	109
56148475	NTC_FAR87950	NTC	66
56148476	NTC_FAR87950	NTC	189
56148477	NTC_FAR87950	NTC	112
56148478	NTC_FAR87950	NTC	107
56148479	NTC_FAR87950	NTC	75
56148480	NTC_FAR87950	NTC	208
56148481	NTC_FAR87950	NTC	190
56148482	NTC_FAR87950	NTC	97
56148483	NTC_FAR87950	NTC	246
56148484	NTC_FAR87950	NTC	118
56148485	NTC_FAR87950	NTC	59
56148486	NTC_FAR87950	NTC	202
56148487	NTC_FAR87950	NTC	182
56148488	NTC_FAR87950	NTC	197
56148489	NTC_FAR87950	NTC	97
56148490	NTC_FAR87950	NTC	100
56148491	NTC_FAR87950	NTC	147
56148492	NTC_FAR87950	NTC	106
56148493	NTC_FAR87950	NTC	55
56148494	NTC_FAR87950	NTC	144
56148495	NTC_FAR87950	NTC	238
56148496	NTC_FAR87950	NTC	197
56148497	NTC_FAR87950	NTC	54
56148498	NTC_FAR87950	NTC	50
56148499	NTC_FAR87950	NTC	145
56148500	NTC_FAR87950	NTC	99
56148501	NTC_FAR87950	NTC	118
56148502	NTC_FAR87950	NTC	179
56148503	NTC_FAR87950	NTC	86
56148504	NTC_FAR87950	NTC	88
56148505	NTC_FAR87950	NTC	87
56148506	NTC_FAR87950	NTC	93
56148507	NTC_FAR87950	NTC	90
56148508	NTC_FAR87950	NTC	77
56148509	NTC_FAR87950	NTC	166
56148510	NTC_FAR87950	NTC	124
56148511	NTC_FAR87950	NTC	133
56148512	NTC_FAR87950	NTC	129
56148513	NTC_FAR87950	NTC	209
56148514	NTC_FAR87950	NTC	184
56148515	NTC_FAR87950	NTC	243
56148516	NTC_FAR87950	NTC	236
56148517	NTC_FAR87950	NTC	162
56148518	NTC_FAR87950	NTC	85
56148519	NTC_FAR87950	NTC	209
56148520	NTC_FAR87950	NTC	113
56148521	NTC_FAR87950	NTC	270
56148522	NTC_FAR87950	NTC	89
56148523	NTC_FAR87950	NTC	166
56148524	NTC_FAR87950	NTC	280
56148525	NTC_FAR87950	NTC	82
56148526	NTC_FAR87950	NTC	239
56148527	NTC_FAR87950	NTC	145
56148528	NTC_FAR87950	NTC	229
56148529	NTC_FAR87950	NTC	107
56148530	NTC_FAR87950	NTC	103
56148531	NTC_FAR87950	NTC	247
56148532	NTC_FAR87950	NTC	215
56148533	NTC_FAR87950	NTC	78
56148534	NTC_FAR87950	NTC	42
56148535	NTC_FAR87950	NTC	40
56148536	NTC_FAR87950	NTC	118
56148537	NTC_FAR87950	NTC	73
56148538	NTC_FAR87950	NTC	84
56148539	NTC_FAR87950	NTC	125
56148540	NTC_FAR87950	NTC	334
56148541	NTC_FAR87950	NTC	156
56148542	NTC_FAR87950	NTC	109
56148543	NTC_FAR87950	NTC	210
56148544	NTC_FAR87950	NTC	171
56148545	NTC_FAR87950	NTC	195
56148546	NTC_FAR87950	NTC	78
56148547	NTC_FAR87950	NTC	46
56148548	NTC_FAR87950	NTC	60
56148549	NTC_FAR87950	NTC	242
56148550	NTC_FAR87950	NTC	238
56148551	NTC_FAR87950	NTC	40
56148552	NTC_FAR87950	NTC	196
56148553	NTC_FAR87950	NTC	130
56148554	NTC_FAR87950	NTC	80
56148555	NTC_FAR87950	NTC	216
56148556	NTC_FAR87950	NTC	246
56148557	NTC_FAR87950	NTC	125
56148558	NTC_FAR87950	NTC	79
56148559	NTC_FAR87950	NTC	212
56148560	NTC_FAR87950	NTC	119
56148561	NTC_FAR87950	NTC	156
56148562	NTC_FAR87950	NTC	93
56148563	NTC_FAR87950	NTC	160
56148564	NTC_FAR87950	NTC	158
56148565	NTC_FAR87950	NTC	183
56148566	NTC_FAR87950	NTC	122
56148567	NTC_FAR87950	NTC	193
56148568	NTC_FAR87950	NTC	246
56148569	NTC_FAR87950	NTC	103
56148570	NTC_FAR87950	NTC	220
56148571	NTC_FAR87950	NTC	178
56148572	NTC_FAR87950	NTC	115
56148573	NTC_FAR87950	NTC	159
56148574	NTC_FAR87950	NTC	162
56148575	NTC_FAR87950	NTC	185
56148576	NTC_FAR87950	NTC	198
56148577	NTC_FAR87950	NTC	212
56148578	NTC_FAR87950	NTC	225
56148579	NTC_FAR87950	NTC	170
56148580	NTC_FAR87950	NTC	85
56148581	NTC_FAR87950	NTC	104
56148582	NTC_FAR87950	NTC	84
56148583	NTC_FAR87950	NTC	139
56148584	NTC_FAR87950	NTC	149
56148585	NTC_FAR87950	NTC	103
56148586	NTC_FAR87950	NTC	167
56148587	NTC_FAR87950	NTC	205
56148588	NTC_FAR87950	NTC	220
56148589	NTC_FAR87950	NTC	115
56148590	NTC_FAR87950	NTC	187
56148591	NTC_FAR87950	NTC	210
56148592	NTC_FAR87950	NTC	230
56148593	NTC_FAR87950	NTC	130
56148594	NTC_FAR87950	NTC	111
56148595	NTC_FAR87950	NTC	104
56148596	NTC_FAR87950	NTC	74
56148597	NTC_FAR87950	NTC	269
56148598	NTC_FAR87950	NTC	95
56148599	NTC_FAR87950	NTC	240
56148600	NTC_FAR87950	NTC	197
56148601	NTC_FAR87950	NTC	161
56148602	NTC_FAR87950	NTC	216
56148603	NTC_FAR87950	NTC	107
56148604	NTC_FAR87950	NTC	134
56148605	NTC_FAR87950	NTC	184
56148606	NTC_FAR87950	NTC	119
56148607	NTC_FAR87950	NTC	71
56148608	NTC_FAR87950	NTC	116
56148609	NTC_FAR87950	NTC	156
56148610	NTC_FAR87950	NTC	147
56148611	NTC_FAR87950	NTC	201
56148612	NTC_FAR87950	NTC	288
56148613	NTC_FAR87950	NTC	91
56148614	NTC_FAR87950	NTC	129
56148615	NTC_FAR87950	NTC	51
56148616	NTC_FAR87950	NTC	120
56148617	NTC_FAR87950	NTC	272
56148618	NTC_FAR87950	NTC	261
56148619	NTC_FAR87950	NTC	197
56148620	NTC_FAR87950	NTC	89
56148621	NTC_FAR87950	NTC	322
56148622	NTC_FAR87950	NTC	182
56148623	NTC_FAR87950	NTC	146
56148624	NTC_FAR87950	NTC	58
56148625	NTC_FAR87950	NTC	206
56148626	NTC_FAR87950	NTC	63
56148627	NTC_FAR87950	NTC	115
56148628	NTC_FAR87950	NTC	45
56148629	NTC_FAR87950	NTC	12
56148630	NTC_FAR87950	NTC	17
56148631	NTC_FAR87950	NTC	137
56148632	NTC_FAR87950	NTC	119
56148633	NTC_FAR87950	NTC	262
56148634	NTC_FAR87950	NTC	215
56148635	NTC_FAR87950	NTC	118
56148636	NTC_FAR87950	NTC	150
56148637	NTC_FAR87950	NTC	126
56148638	NTC_FAR87950	NTC	116
56148639	NTC_FAR87950	NTC	123
56148640	NTC_FAR87950	NTC	53
56148641	NTC_FAR87950	NTC	98
56148642	NTC_FAR87950	NTC	84
56148643	NTC_FAR87950	NTC	206
56148644	NTC_FAR87950	NTC	78
56148645	NTC_FAR87950	NTC	144
56148646	NTC_FAR87950	NTC	279
56148647	NTC_FAR87950	NTC	164
56148648	NTC_FAR87950	NTC	172
56148649	NTC_FAR87950	NTC	181
56148650	NTC_FAR87950	NTC	118
56148651	NTC_FAR87950	NTC	77
56148652	NTC_FAR87950	NTC	67
56148653	NTC_FAR87950	NTC	242
56148654	NTC_FAR87950	NTC	232
56148655	NTC_FAR87950	NTC	147
56148656	NTC_FAR87950	NTC	145
56148657	NTC_FAR87950	NTC	262
56148658	NTC_FAR87950	NTC	184
56148659	NTC_FAR87950	NTC	209
56148660	NTC_FAR87950	NTC	177
56148661	NTC_FAR87950	NTC	225
56148662	NTC_FAR87950	NTC	306
56148663	NTC_FAR87950	NTC	140
56148664	NTC_FAR87950	NTC	192
56148665	NTC_FAR87950	NTC	296
56148666	NTC_FAR87950	NTC	196
56148667	NTC_FAR87950	NTC	205
56148668	NTC_FAR87950	NTC	186
56148669	NTC_FAR87950	NTC	147
56148670	NTC_FAR87950	NTC	101
56148671	NTC_FAR87950	NTC	188
56148672	NTC_FAR87950	NTC	170
56148673	NTC_FAR87950	NTC	104
56148674	NTC_FAR87950	NTC	163
56148675	NTC_FAR87950	NTC	94
56148676	NTC_FAR87950	NTC	14
56148677	NTC_FAR87950	NTC	202
56148678	NTC_FAR87950	NTC	43
56148679	NTC_FAR87950	NTC	375
56148680	NTC_FAR87950	NTC	144
56148681	NTC_FAR87950	NTC	200
56148682	NTC_FAR87950	NTC	134
56148683	NTC_FAR87950	NTC	157
56148684	NTC_FAR87950	NTC	62
56148685	NTC_FAR87950	NTC	82
56148686	NTC_FAR87950	NTC	201
56148687	NTC_FAR87950	NTC	197
56148688	NTC_FAR87950	NTC	56
56148689	NTC_FAR87950	NTC	142
56148690	NTC_FAR87950	NTC	170
56148691	NTC_FAR87950	NTC	216
56148692	NTC_FAR87950	NTC	86
56148693	NTC_FAR87950	NTC	69
56148694	NTC_FAR87950	NTC	133
56148695	NTC_FAR87950	NTC	92
56148696	NTC_FAR87950	NTC	191
56148697	NTC_FAR87950	NTC	130
56148698	NTC_FAR87950	NTC	137
56148699	NTC_FAR87950	NTC	109
56148700	NTC_FAR87950	NTC	66
56148701	NTC_FAR87950	NTC	189
56148702	NTC_FAR87950	NTC	112
56148703	NTC_FAR87950	NTC	107
56148704	NTC_FAR87950	NTC	75
56148705	NTC_FAR87950	NTC	208
56148706	NTC_FAR87950	NTC	190
56148707	NTC_FAR87950	NTC	97
56148708	NTC_FAR87950	NTC	246
56148709	NTC_FAR87950	NTC	118
56148710	NTC_FAR87950	NTC	59
56148711	NTC_FAR87950	NTC	202
56148712	NTC_FAR87950	NTC	182
56148713	NTC_FAR87950	NTC	197
56148714	NTC_FAR87950	NTC	97
56148715	NTC_FAR87950	NTC	100
56148716	NTC_FAR87950	NTC	147
56148717	NTC_FAR87950	NTC	106
56148718	NTC_FAR87950	NTC	55
56148719	NTC_FAR87950	NTC	144
56148720	NTC_FAR87950	NTC	238
56148721	NTC_FAR87950	NTC	197
56148722	NTC_FAR87950	NTC	54
56148723	NTC_FAR87950	NTC	50
56148724	NTC_FAR87950	NTC	145
56148725	NTC_FAR87950	NTC	99
56148726	NTC_FAR87950	NTC	118
56148727	NTC_FAR87950	NTC	179
56148728	NTC_FAR87950	NTC	86
56148729	NTC_FAR87950	NTC	88
56148730	NTC_FAR87950	NTC	87
56148731	NTC_FAR87950	NTC	93
56148732	NTC_FAR87950	NTC	90
56148733	NTC_FAR87950	NTC	77
56148734	NTC_FAR87950	NTC	166
56148735	NTC_FAR87950	NTC	124
56148736	NTC_FAR87950	NTC	133
56148737	NTC_FAR87950	NTC	129
56148738	NTC_FAR87950	NTC	209
56148739	NTC_FAR87950	NTC	184
56148740	NTC_FAR87950	NTC	243
56148741	NTC_FAR87950	NTC	236
56148742	NTC_FAR87950	NTC	162
56148743	NTC_FAR87950	NTC	85
56148744	NTC_FAR87950	NTC	209
56148745	NTC_FAR87950	NTC	113
56148746	NTC_FAR87950	NTC	270
56148747	NTC_FAR87950	NTC	89
56148748	NTC_FAR87950	NTC	166
56148749	NTC_FAR87950	NTC	280
56148750	NTC_FAR87950	NTC	82
56148751	NTC_FAR87950	NTC	239
56148752	NTC_FAR87950	NTC	145
56148753	NTC_FAR87950	NTC	229
56148754	NTC_FAR87950	NTC	107
56148755	NTC_FAR87950	NTC	103
56148756	NTC_FAR87950	NTC	247
56148757	NTC_FAR87950	NTC	215
56148758	NTC_FAR87950	NTC	78
56148759	NTC_FAR87950	NTC	42
56148760	NTC_FAR87950	NTC	40
56148761	NTC_FAR87950	NTC	118
56148762	NTC_FAR87950	NTC	73
56148763	NTC_FAR87950	NTC	84
56148764	NTC_FAR87950	NTC	125
56148765	NTC_FAR87950	NTC	334
56148766	NTC_FAR87950	NTC	156
56148767	NTC_FAR87950	NTC	109
56148768	NTC_FAR87950	NTC	210
56148769	NTC_FAR87950	NTC	171
56148770	NTC_FAR87950	NTC	195
56148771	NTC_FAR87950	NTC	78
56148772	NTC_FAR87950	NTC	46
56148773	NTC_FAR87950	NTC	60
56148774	NTC_FAR87950	NTC	242
56148775	NTC_FAR87950	NTC	238
56148776	NTC_FAR87950	NTC	40
56148777	NTC_FAR87950	NTC	196
56148778	NTC_FAR87950	NTC	130
56148779	NTC_FAR87950	NTC	80
56148780	NTC_FAR87950	NTC	216
56148781	NTC_FAR87950	NTC	246
56148782	NTC_FAR87950	NTC	125
56148783	NTC_FAR87950	NTC	79
56148784	NTC_FAR87950	NTC	212
56148785	NTC_FAR87950	NTC	119
56148786	NTC_FAR87950	NTC	156
56148787	NTC_FAR87950	NTC	93
56148788	NTC_FAR87950	NTC	160
56148789	NTC_FAR87950	NTC	158
56148790	NTC_FAR87950	NTC	183
56148791	NTC_FAR87950	NTC	122
56148792	NTC_FAR87950	NTC	193
56148793	NTC_FAR87950	NTC	246
56148794	NTC_FAR87950	NTC	103
56148795	NTC_FAR87950	NTC	220
56148796	NTC_FAR87950	NTC	178
56148797	NTC_FAR87950	NTC	115
56148798	NTC_FAR87950	NTC	159
56148799	NTC_FAR87950	NTC	162
56148800	NTC_FAR87950	NTC	185
56148801	NTC_FAR87950	NTC	198
56148802	NTC_FAR87950	NTC	212
56148803	NTC_FAR87950	NTC	225
56148804	NTC_FAR87950	NTC	170
56148805	NTC_FAR87950	NTC	85
56148806	NTC_FAR87950	NTC	104
56148807	NTC_FAR87950	NTC	84
56148808	NTC_FAR87950	NTC	139
56148809	NTC_FAR87950	NTC	149
56148810	NTC_FAR87950	NTC	103
56148811	NTC_FAR87950	NTC	167
56148812	NTC_FAR87950	NTC	205
56148813	NTC_FAR87950	NTC	220
56148814	NTC_FAR87950	NTC	115
56148815	NTC_FAR87950	NTC	187
56148816	NTC_FAR87950	NTC	210
56148817	NTC_FAR87950	NTC	230
56148818	NTC_FAR87950	NTC	130
56148819	NTC_FAR87950	NTC	111
56148820	NTC_FAR87950	NTC	104
56148821	NTC_FAR87950	NTC	74
56148822	NTC_FAR87950	NTC	269
56148823	NTC_FAR87950	NTC	95
56148824	NTC_FAR87950	NTC	240
56148825	NTC_FAR87950	NTC	197
56148826	NTC_FAR87950	NTC	161
56148827	NTC_FAR87950	NTC	216
56148828	NTC_FAR87950	NTC	107
56148829	NTC_FAR87950	NTC	134
56148830	NTC_FAR87950	NTC	184
56148831	NTC_FAR87950	NTC	119
56148832	NTC_FAR87950	NTC	71
56148833	NTC_FAR87950	NTC	116
56148834	NTC_FAR87950	NTC	156
56148835	NTC_FAR87950	NTC	147
56148836	NTC_FAR87950	NTC	201
56148837	NTC_FAR87950	NTC	288
56148838	NTC_FAR87950	NTC	91
56148839	NTC_FAR87950	NTC	129
56148840	NTC_FAR87950	NTC	51
56148841	NTC_FAR87950	NTC	120
56148842	NTC_FAR87950	NTC	272
56148843	NTC_FAR87950	NTC	261
56148844	NTC_FAR87950	NTC	197
56148845	NTC_FAR87950	NTC	89
56148846	NTC_FAR87950	NTC	322
56148847	NTC_FAR87950	NTC	182
56148848	NTC_FAR87950	NTC	58
56148849	NTC_FAR87950	NTC	206
56148850	NTC_FAR87950	NTC	146
56148851	NTC_FAR87950	NTC	63
56148852	NTC_FAR87950	NTC	115
56148853	NTC_FAR87950	NTC	45
56148854	NTC_FAR87950	NTC	17
56148855	NTC_FAR87950	NTC	137
56148856	NTC_FAR87950	NTC	119
56148857	NTC_FAR87950	NTC	262
56148858	NTC_FAR87950	NTC	215
56148859	NTC_FAR87950	NTC	118
56148860	NTC_FAR87950	NTC	7
56148861	NTC_FAR87950	NTC	150
56148862	NTC_FAR87950	NTC	126
56148863	NTC_FAR87950	NTC	116
56148864	NTC_FAR87950	NTC	123
56148865	NTC_FAR87950	NTC	53
56148866	NTC_FAR87950	NTC	98
56148867	NTC_FAR87950	NTC	84
56148868	NTC_FAR87950	NTC	206
56148869	NTC_FAR87950	NTC	78
56148870	NTC_FAR87950	NTC	144
56148871	NTC_FAR87950	NTC	279
56148872	NTC_FAR87950	NTC	164
56148873	NTC_FAR87950	NTC	172
56148874	NTC_FAR87950	NTC	181
56148875	NTC_FAR87950	NTC	118
56148876	NTC_FAR87950	NTC	77
56148877	NTC_FAR87950	NTC	67
56148878	NTC_FAR87950	NTC	242
56148879	NTC_FAR87950	NTC	232
56148880	NTC_FAR87950	NTC	147
56148881	NTC_FAR87950	NTC	145
56148882	NTC_FAR87950	NTC	262
56148883	NTC_FAR87950	NTC	184
56148884	NTC_FAR87950	NTC	209
56148885	NTC_FAR87950	NTC	177
56148886	NTC_FAR87950	NTC	225
56148887	NTC_FAR87950	NTC	306
56148888	NTC_FAR87950	NTC	140
56148889	NTC_FAR87950	NTC	192
56148890	NTC_FAR87950	NTC	296
56148891	NTC_FAR87950	NTC	196
56148892	NTC_FAR87950	NTC	205
56148893	NTC_FAR87950	NTC	186
56148894	NTC_FAR87950	NTC	147
56148895	NTC_FAR87950	NTC	101
56148896	NTC_FAR87950	NTC	188
56148897	NTC_FAR87950	NTC	170
56148898	NTC_FAR87950	NTC	104
56148899	NTC_FAR87950	NTC	163
56148900	NTC_FAR87950	NTC	94
56148901	NTC_FAR87950	NTC	14
56148902	NTC_FAR87950	NTC	191
56148903	NTC_FAR87950	NTC	192
56148904	NTC_FAR87950	NTC	146
56148905	NTC_FAR87950	NTC	260
56148906	NTC_FAR87950	NTC	173
56148907	NTC_FAR87950	NTC	228
56148908	NTC_FAR87950	NTC	205
56148909	NTC_FAR87950	NTC	169
56148910	NTC_FAR87950	NTC	248
56148911	NTC_FAR87950	NTC	217
56148912	NTC_FAR87950	NTC	237
56148913	NTC_FAR87950	NTC	145
56148914	NTC_FAR87950	NTC	266
56148915	NTC_FAR87950	NTC	214
56148916	NTC_FAR87950	NTC	247
56148917	NTC_FAR87950	NTC	248
56148918	NTC_FAR87950	NTC	240
56148919	NTC_FAR87950	NTC	211
56148920	NTC_FAR87950	NTC	159
56148921	NTC_FAR87950	NTC	334
56148922	NTC_FAR87950	NTC	205
56148923	NTC_FAR87950	NTC	197
56148924	NTC_FAR87950	NTC	266
56148925	NTC_FAR87950	NTC	236
56148926	NTC_FAR87950	NTC	249
56148927	NTC_FAR87950	NTC	243
56148928	NTC_FAR87950	NTC	259
56148929	NTC_FAR87950	NTC	148
56148930	NTC_FAR87950	NTC	265
56148931	NTC_FAR87950	NTC	244
56148932	NTC_FAR87950	NTC	247
56148933	NTC_FAR87950	NTC	89
56148934	NTC_FAR87950	NTC	196
56148935	NTC_FAR87950	NTC	216
56148936	NTC_FAR87950	NTC	226
56148937	NTC_FAR87950	NTC	208
56148938	NTC_FAR87950	NTC	242
56148939	NTC_FAR87950	NTC	297
56148940	NTC_FAR87950	NTC	197
56148941	NTC_FAR87950	NTC	242
56148942	NTC_FAR87950	NTC	209
56148943	NTC_FAR87950	NTC	226
56148944	NTC_FAR87950	NTC	242
56148945	NTC_FAR87950	NTC	219
56148946	NTC_FAR87950	NTC	283
56148947	NTC_FAR87950	NTC	183
56148948	NTC_FAR87950	NTC	277
56148949	NTC_FAR87950	NTC	290
56148950	NTC_FAR87950	NTC	200
56148951	NTC_FAR87950	NTC	225
56148952	NTC_FAR87950	NTC	283
56148953	NTC_FAR87950	NTC	375
56148954	NTC_FAR87950	NTC	322
56148955	NTC_FAR87950	NTC	234
56148956	NTC_FAR87950	NTC	300
56148957	NTC_FAR87950	NTC	209
56148958	NTC_FAR87950	NTC	204
56148959	NTC_FAR87950	NTC	305
56148960	NTC_FAR87950	NTC	291
56148961	NTC_FAR87950	NTC	239
56148962	NTC_FAR87950	NTC	210
56148963	NTC_FAR87950	NTC	262
56148964	NTC_FAR87950	NTC	184
56148965	NTC_FAR87950	NTC	251
56148966	NTC_FAR87950	NTC	145
56148967	NTC_FAR87950	NTC	209
56148968	NTC_FAR87950	NTC	147
56148969	NTC_FAR87950	NTC	232
56148970	NTC_FAR87950	NTC	118
56148971	NTC_FAR87950	NTC	177
56148972	NTC_FAR87950	NTC	225
56148973	NTC_FAR87950	NTC	306
56148974	NTC_FAR87950	NTC	140
56148975	NTC_FAR87950	NTC	192
56148976	NTC_FAR87950	NTC	296
56148977	NTC_FAR87950	NTC	196
56148978	NTC_FAR87950	NTC	205
56148979	NTC_FAR87950	NTC	186
56148980	NTC_FAR87950	NTC	147
56148981	NTC_FAR87950	NTC	101
56148982	NTC_FAR87950	NTC	188
56148983	NTC_FAR87950	NTC	170
56148984	NTC_FAR87950	NTC	104
56148985	NTC_FAR87950	NTC	163
56148986	NTC_FAR87950	NTC	94
56148987	NTC_FAR87950	NTC	14
56148988	NTC_FAR87950	NTC	219
56148989	NTC_FAR87950	NTC	7
56148990	NTC_FAR87950	NTC	56
56148991	NTC_FAR87950	NTC	100
56148992	NTC_FAR87950	NTC	147
56148993	NTC_FAR87950	NTC	106
56148994	NTC_FAR87950	NTC	170
56148995	NTC_FAR87950	NTC	197
56148996	NTC_FAR87950	NTC	54
56148997	NTC_FAR87950	NTC	51
56148998	NTC_FAR87950	NTC	50
56148999	NTC_FAR87950	NTC	91
56149000	NTC_FAR87950	NTC	145
56149001	NTC_FAR87950	NTC	99
56149002	NTC_FAR87950	NTC	118
56149003	NTC_FAR87950	NTC	86
56149004	NTC_FAR87950	NTC	87
56149005	NTC_FAR87950	NTC	93
56149006	NTC_FAR87950	NTC	184
56149007	NTC_FAR87950	NTC	90
56149008	NTC_FAR87950	NTC	77
56149009	NTC_FAR87950	NTC	166
56149010	NTC_FAR87950	NTC	69
56149011	NTC_FAR87950	NTC	124
56149012	NTC_FAR87950	NTC	129
56149013	NTC_FAR87950	NTC	184
56149014	NTC_FAR87950	NTC	133
56149015	NTC_FAR87950	NTC	272
56149016	NTC_FAR87950	NTC	162
56149017	NTC_FAR87950	NTC	209
56149018	NTC_FAR87950	NTC	113
56149019	NTC_FAR87950	NTC	270
56149020	NTC_FAR87950	NTC	161
56149021	NTC_FAR87950	NTC	92
56149022	NTC_FAR87950	NTC	82
56149023	NTC_FAR87950	NTC	239
56149024	NTC_FAR87950	NTC	145
56149025	NTC_FAR87950	NTC	229
56149026	NTC_FAR87950	NTC	107
56149027	NTC_FAR87950	NTC	103
56149028	NTC_FAR87950	NTC	261
56149029	NTC_FAR87950	NTC	191
56149030	NTC_FAR87950	NTC	215
56149031	NTC_FAR87950	NTC	78
56149032	NTC_FAR87950	NTC	42
56149033	NTC_FAR87950	NTC	40
56149034	NTC_FAR87950	NTC	130
56149035	NTC_FAR87950	NTC	118
56149036	NTC_FAR87950	NTC	137
56149037	NTC_FAR87950	NTC	84
56149038	NTC_FAR87950	NTC	125
56149039	NTC_FAR87950	NTC	334
56149040	NTC_FAR87950	NTC	71
56149041	NTC_FAR87950	NTC	109
56149042	NTC_FAR87950	NTC	116
56149043	NTC_FAR87950	NTC	109
56149044	NTC_FAR87950	NTC	210
56149045	NTC_FAR87950	NTC	171
56149046	NTC_FAR87950	NTC	195
56149047	NTC_FAR87950	NTC	189
56149048	NTC_FAR87950	NTC	60
56149049	NTC_FAR87950	NTC	242
56149050	NTC_FAR87950	NTC	238
56149051	NTC_FAR87950	NTC	40
56149052	NTC_FAR87950	NTC	112
56149053	NTC_FAR87950	NTC	82
56149054	NTC_FAR87950	NTC	130
56149055	NTC_FAR87950	NTC	80
56149056	NTC_FAR87950	NTC	107
56149057	NTC_FAR87950	NTC	375
56149058	NTC_FAR87950	NTC	212
56149059	NTC_FAR87950	NTC	160
56149060	NTC_FAR87950	NTC	158
56149061	NTC_FAR87950	NTC	183
56149062	NTC_FAR87950	NTC	75
56149063	NTC_FAR87950	NTC	107
56149064	NTC_FAR87950	NTC	193
56149065	NTC_FAR87950	NTC	246
56149066	NTC_FAR87950	NTC	103
56149067	NTC_FAR87950	NTC	220
56149068	NTC_FAR87950	NTC	178
56149069	NTC_FAR87950	NTC	115
56149070	NTC_FAR87950	NTC	190
56149071	NTC_FAR87950	NTC	97
56149072	NTC_FAR87950	NTC	129
56149073	NTC_FAR87950	NTC	185
56149074	NTC_FAR87950	NTC	118
56149075	NTC_FAR87950	NTC	198
56149076	NTC_FAR87950	NTC	212
56149077	NTC_FAR87950	NTC	225
56149078	NTC_FAR87950	NTC	104
56149079	NTC_FAR87950	NTC	200
56149080	NTC_FAR87950	NTC	84
56149081	NTC_FAR87950	NTC	139
56149082	NTC_FAR87950	NTC	149
56149083	NTC_FAR87950	NTC	201
56149084	NTC_FAR87950	NTC	288
56149085	NTC_FAR87950	NTC	103
56149086	NTC_FAR87950	NTC	167
56149087	NTC_FAR87950	NTC	220
56149088	NTC_FAR87950	NTC	115
56149089	NTC_FAR87950	NTC	187
56149090	NTC_FAR87950	NTC	210
56149091	NTC_FAR87950	NTC	201
56149092	NTC_FAR87950	NTC	202
56149093	NTC_FAR87950	NTC	230
56149094	NTC_FAR87950	NTC	182
56149095	NTC_FAR87950	NTC	144
56149096	NTC_FAR87950	NTC	74
56149097	NTC_FAR87950	NTC	95
56149098	NTC_FAR87950	NTC	156
56149099	NTC_FAR87950	NTC	197
56149100	NTC_FAR87950	NTC	197
56149101	NTC_FAR87950	NTC	197
56149102	NTC_FAR87950	NTC	280
56149103	NTC_FAR87950	NTC	156
56149104	NTC_FAR87950	NTC	125
56149105	NTC_FAR87950	NTC	162
56149106	NTC_FAR87950	NTC	89
56149107	NTC_FAR87950	NTC	88
56149108	NTC_FAR87950	NTC	216
56149109	NTC_FAR87950	NTC	134
56149110	NTC_FAR87950	NTC	166
56149111	NTC_FAR87950	NTC	62
56149112	NTC_FAR87950	NTC	202
56149113	NTC_FAR87950	NTC	119
56149114	NTC_FAR87950	NTC	208
56149115	NTC_FAR87950	NTC	142
56149116	NTC_FAR87950	NTC	55
56149117	NTC_FAR87950	NTC	133
56149118	NTC_FAR87950	NTC	46
56149119	NTC_FAR87950	NTC	66
56149120	NTC_FAR87950	NTC	246
56149121	NTC_FAR87950	NTC	156
56149122	NTC_FAR87950	NTC	122
56149123	NTC_FAR87950	NTC	246
56149124	NTC_FAR87950	NTC	170
56149125	NTC_FAR87950	NTC	85
56149126	NTC_FAR87950	NTC	120
56149127	NTC_FAR87950	NTC	104
56149128	NTC_FAR87950	NTC	240
56149129	NTC_FAR87950	NTC	144
56149130	NTC_FAR87950	NTC	86
56149131	NTC_FAR87950	NTC	209
56149132	NTC_FAR87950	NTC	85
56149133	NTC_FAR87950	NTC	157
56149134	NTC_FAR87950	NTC	119
56149135	NTC_FAR87950	NTC	79
56149136	NTC_FAR87950	NTC	322
56149137	NTC_FAR87950	NTC	219
56149138	NTC_FAR87950	NTC	205
56149139	NTC_FAR87950	NTC	182
56149140	NTC_FAR87950	NTC	97
56149141	NTC_FAR87950	NTC	78
56149142	NTC_FAR87950	NTC	269
56149143	NTC_FAR87950	NTC	58
56149144	NTC_FAR87950	NTC	206
56149145	NTC_FAR87950	NTC	146
56149146	NTC_FAR87950	NTC	63
56149147	NTC_FAR87950	NTC	115
56149148	NTC_FAR87950	NTC	45
56149149	NTC_FAR87950	NTC	17
56149150	NTC_FAR87950	NTC	7
56149151	NTC_FAR87950	NTC	118
56149152	NTC_FAR87950	NTC	238
56149153	NTC_FAR87950	NTC	215
56149154	NTC_FAR87950	NTC	262
56149155	NTC_FAR87950	NTC	119
56149156	NTC_FAR87950	NTC	150
56149157	NTC_FAR87950	NTC	126
56149158	NTC_FAR87950	NTC	116
56149159	NTC_FAR87950	NTC	123
56149160	NTC_FAR87950	NTC	53
56149161	NTC_FAR87950	NTC	98
56149162	NTC_FAR87950	NTC	84
56149163	NTC_FAR87950	NTC	206
56149164	NTC_FAR87950	NTC	78
56149165	NTC_FAR87950	NTC	144
56149166	NTC_FAR87950	NTC	279
56149167	NTC_FAR87950	NTC	164
56149168	NTC_FAR87950	NTC	172
56149169	NTC_FAR87950	NTC	181
56149170	NTC_FAR87950	NTC	118
56149171	NTC_FAR87950	NTC	77
56149172	NTC_FAR87950	NTC	67
56149173	NTC_FAR87950	NTC	242
56149174	NTC_FAR87950	NTC	232
56149175	NTC_FAR87950	NTC	147
56149176	NTC_FAR87950	NTC	145
56149177	NTC_FAR87950	NTC	262
56149178	NTC_FAR87950	NTC	184
56149179	NTC_FAR87950	NTC	209
56149180	NTC_FAR87950	NTC	177
56149181	NTC_FAR87950	NTC	225
56149182	NTC_FAR87950	NTC	306
56149183	NTC_FAR87950	NTC	140
56149184	NTC_FAR87950	NTC	192
56149185	NTC_FAR87950	NTC	296
56149186	NTC_FAR87950	NTC	196
56149187	NTC_FAR87950	NTC	205
56149188	NTC_FAR87950	NTC	186
56149189	NTC_FAR87950	NTC	147
56149190	NTC_FAR87950	NTC	101
56149191	NTC_FAR87950	NTC	188
56149192	NTC_FAR87950	NTC	170
56149193	NTC_FAR87950	NTC	104
56149194	NTC_FAR87950	NTC	163
56149195	NTC_FAR87950	NTC	94
56149196	NTC_FAR87950	NTC	14
56149197	NTC_FAR87950	NTC	206
56149198	NTC_FAR87950	NTC	12
56149199	NTC_FAR87950	NTC	208
56149200	NTC_FAR87950	NTC	242
56149201	NTC_FAR87950	NTC	297
56149202	NTC_FAR87950	NTC	247
56149203	NTC_FAR87950	NTC	219
56149204	NTC_FAR87950	NTC	242
56149205	NTC_FAR87950	NTC	219
56149206	NTC_FAR87950	NTC	77
56149207	NTC_FAR87950	NTC	38
56149208	NTC_FAR87950	NTC	49
56149209	NTC_FAR87950	NTC	198
56149210	NTC_FAR87950	NTC	181
56149211	NTC_FAR87950	NTC	50
56149212	NTC_FAR87950	NTC	105
56149213	NTC_FAR87950	NTC	40
56149214	NTC_FAR87950	NTC	21
56149215	NTC_FAR87950	NTC	177
56149216	NTC_FAR87950	NTC	251
56149217	NTC_FAR87950	NTC	191
56149218	NTC_FAR87950	NTC	199
56149219	NTC_FAR87950	NTC	120
56149220	NTC_FAR87950	NTC	145
56149221	NTC_FAR87950	NTC	142
56149222	NTC_FAR87950	NTC	88
56149223	NTC_FAR87950	NTC	142
56149224	NTC_FAR87950	NTC	162
56149225	NTC_FAR87950	NTC	61
56149226	NTC_FAR87950	NTC	149
56149227	NTC_FAR87950	NTC	101
56149228	NTC_FAR87950	NTC	50
56149229	NTC_FAR87950	NTC	71
56149230	NTC_FAR87950	NTC	191
56149231	NTC_FAR87950	NTC	199
56149232	NTC_FAR87950	NTC	38
56149233	NTC_FAR87950	NTC	198
56149234	NTC_FAR87950	NTC	105
56149235	NTC_FAR87950	NTC	251
56149236	NTC_FAR87950	NTC	40
56149237	NTC_FAR87950	NTC	81
56149238	NTC_FAR87950	NTC	49
56149239	NTC_FAR87950	NTC	226
56149240	NTC_FAR87950	NTC	92
56149241	NTC_FAR87950	NTC	152
56149242	NTC_FAR87950	NTC	181
56149243	NTC_FAR87950	NTC	146
56149244	NTC_FAR87950	NTC	147
56149245	NTC_FAR87950	NTC	116
56149246	NTC_FAR87950	NTC	106
56149247	NTC_FAR87950	NTC	308
56149248	NTC_FAR87950	NTC	87
56149249	NTC_FAR87950	NTC	67
56149250	NTC_FAR87950	NTC	21
56149251	NTC_FAR87950	NTC	177
56149252	NTC_FAR87950	NTC	65
56149253	NTC_FAR87950	NTC	200
56149254	NTC_FAR87950	NTC	154
56149255	NTC_FAR87950	NTC	31
56149256	NTC_FAR87950	NTC	75
56149257	NTC_FAR87950	NTC	163
56149258	NTC_FAR87950	NTC	121
56149259	NTC_FAR87950	NTC	106
56149260	NTC_FAR87950	NTC	96
56149261	NTC_FAR87950	NTC	93
56149262	NTC_FAR87950	NTC	10
56149263	NTC_FAR87950	NTC	120
56149264	NTC_FAR87950	NTC	145
56149265	NTC_FAR87950	NTC	88
56149266	NTC_FAR87950	NTC	142
56149267	NTC_FAR87950	NTC	93
56149268	NTC_FAR87950	NTC	61
56149269	NTC_FAR87950	NTC	196
56149270	NTC_FAR87950	NTC	106
56149271	NTC_FAR87950	NTC	116
56149272	NTC_FAR87950	NTC	87
56149273	NTC_FAR87950	NTC	93
56149274	NTC_FAR87950	NTC	308
56149275	NTC_FAR87950	NTC	121
56149276	NTC_FAR87950	NTC	152
56149277	NTC_FAR87950	NTC	31
56149278	NTC_FAR87950	NTC	60
56149279	NTC_FAR87950	NTC	92
56149280	NTC_FAR87950	NTC	146
56149281	NTC_FAR87950	NTC	226
56149282	NTC_FAR87950	NTC	163
56149283	NTC_FAR87950	NTC	147
56149284	NTC_FAR87950	NTC	67
56149285	NTC_FAR87950	NTC	10
56149286	NTC_FAR87950	NTC	65
56149287	NTC_FAR87950	NTC	200
56149288	NTC_FAR87950	NTC	75
56149289	NTC_FAR87950	NTC	120
56149290	NTC_FAR87950	NTC	154
56149291	NTC_FAR87950	NTC	96
56149292	NTC_FAR87950	NTC	106
56149293	NTC_FAR87950	NTC	21
56149294	NTC_FAR87950	NTC	177
56149295	NTC_FAR87950	NTC	181
56149296	NTC_FAR87950	NTC	49
56149297	NTC_FAR87950	NTC	81
56149298	NTC_FAR87950	NTC	38
56149299	NTC_FAR87950	NTC	198
56149300	NTC_FAR87950	NTC	50
56149301	NTC_FAR87950	NTC	105
56149302	NTC_FAR87950	NTC	40
56149303	NTC_FAR87950	NTC	71
56149304	NTC_FAR87950	NTC	251
56149305	NTC_FAR87950	NTC	191
56149306	NTC_FAR87950	NTC	199
56149307	NTC_FAR87950	NTC	101
56149308	NTC_FAR87950	NTC	145
56149309	NTC_FAR87950	NTC	88
56149310	NTC_FAR87950	NTC	142
56149311	NTC_FAR87950	NTC	93
56149312	NTC_FAR87950	NTC	61
56149313	NTC_FAR87950	NTC	196
56149314	NTC_FAR87950	NTC	93
56149315	NTC_FAR87950	NTC	61
56149316	NTC_FAR87950	NTC	196
56149317	NTC_FAR87950	NTC	93
56149318	NTC_FAR87950	NTC	67
56149319	NTC_FAR87950	NTC	149
56149320	NTC_FAR87950	NTC	237
56149321	NTC_FAR87950	NTC	170
56149322	NTC_FAR87950	NTC	36
56149323	NTC_FAR87950	NTC	115
56149324	NTC_FAR87950	NTC	36
56149325	NTC_FAR87950	NTC	280
56149326	NTC_FAR87950	NTC	254
56149327	NTC_FAR87950	NTC	136
56149328	NTC_FAR87950	NTC	156
56149329	NTC_FAR87950	NTC	91
56149330	NTC_FAR87950	NTC	243
56149331	NTC_FAR87950	NTC	165
56149332	NTC_FAR87950	NTC	56
56149333	NTC_FAR87950	NTC	71
56149334	NTC_FAR87950	NTC	91
56149335	NTC_FAR87950	NTC	156
56149336	NTC_FAR87950	NTC	243
56149337	NTC_FAR87950	NTC	165
56149338	NTC_FAR87950	NTC	56
56149339	NTC_FAR87950	NTC	71
56149340	NTC_FAR87950	NTC	156
56149341	NTC_FAR87950	NTC	91
56149342	NTC_FAR87950	NTC	165
56149343	NTC_FAR87950	NTC	56
56149344	NTC_FAR87950	NTC	156
56149345	NTC_FAR87950	NTC	91
56149346	NTC_FAR87950	NTC	243
56149347	NTC_FAR87950	NTC	165
56149348	NTC_FAR87950	NTC	71
56149349	NTC_FAR87950	NTC	156
56149350	NTC_FAR87950	NTC	91
56149351	NTC_FAR87950	NTC	243
56149352	NTC_FAR87950	NTC	165
56149353	NTC_FAR87950	NTC	56
56149354	NTC_FAR87950	NTC	71
56149355	NTC_FAR87950	NTC	156
56149356	NTC_FAR87950	NTC	91
56149357	NTC_FAR87950	NTC	243
56149358	NTC_FAR87950	NTC	56
56149359	NTC_FAR87950	NTC	71
56149360	NTC_FAR87950	NTC	243
56149361	NTC_FAR87950	NTC	165
56149362	NTC_FAR87950	NTC	56
56149363	NTC_FAR87950	NTC	71
56149364	NTC_FAR87950	NTC	93
56149365	NTC_FAR87950	NTC	49
56149366	NTC_FAR87950	NTC	195
56149367	NTC_FAR87950	NTC	114
56149368	NTC_FAR87950	NTC	56
56149369	NTC_FAR87950	NTC	66
56149370	NTC_FAR87950	NTC	131
56149371	NTC_FAR87950	NTC	71
56149372	NTC_FAR87950	NTC	118
56149373	NTC_FAR87950	NTC	96
56149374	NTC_FAR87950	NTC	69
56149375	NTC_FAR87950	NTC	93
56149376	NTC_FAR87950	NTC	49
56149377	NTC_FAR87950	NTC	195
56149378	NTC_FAR87950	NTC	114
56149379	NTC_FAR87950	NTC	66
56149380	NTC_FAR87950	NTC	131
56149381	NTC_FAR87950	NTC	71
56149382	NTC_FAR87950	NTC	118
56149383	NTC_FAR87950	NTC	96
56149384	NTC_FAR87950	NTC	56
56149385	NTC_FAR87950	NTC	69
56149386	NTC_FAR87950	NTC	193
56149387	NTC_FAR87950	NTC	57
56149388	NTC_FAR87950	NTC	93
56149389	NTC_FAR87950	NTC	49
56149390	NTC_FAR87950	NTC	195
56149391	NTC_FAR87950	NTC	114
56149392	NTC_FAR87950	NTC	66
56149393	NTC_FAR87950	NTC	131
56149394	NTC_FAR87950	NTC	71
56149395	NTC_FAR87950	NTC	118
56149396	NTC_FAR87950	NTC	96
56149397	NTC_FAR87950	NTC	56
56149398	NTC_FAR87950	NTC	69
56149399	NTC_FAR87950	NTC	88
56149400	NTC_FAR87950	NTC	169
56149401	NTC_FAR87950	NTC	161
56149402	NTC_FAR87950	NTC	88
56149403	NTC_FAR87950	NTC	169
56149404	NTC_FAR87950	NTC	161
56149405	NTC_FAR87950	NTC	169
56149406	NTC_FAR87950	NTC	88
56149407	NTC_FAR87950	NTC	161
56149408	NTC_FAR87950	NTC	145
56149409	NTC_FAR87950	NTC	164
56149410	NTC_FAR87950	NTC	160
56149411	NTC_FAR87950	NTC	164
56149412	NTC_FAR87950	NTC	164
56149413	NTC_FAR87950	NTC	170
56149414	NTC_FAR87950	NTC	173
56149415	NTC_FAR87950	NTC	68
56149416	NTC_FAR87950	NTC	243
56149417	NTC_FAR87950	NTC	87
56149418	NTC_FAR87950	NTC	340
56149419	NTC_FAR87950	NTC	221
56149420	NTC_FAR87950	NTC	120
56149421	NTC_FAR87950	NTC	164
56149422	NTC_FAR87950	NTC	170
56149423	NTC_FAR87950	NTC	173
56149424	NTC_FAR87950	NTC	68
56149425	NTC_FAR87950	NTC	243
56149426	NTC_FAR87950	NTC	87
56149427	NTC_FAR87950	NTC	340
56149428	NTC_FAR87950	NTC	221
56149429	NTC_FAR87950	NTC	120
56149430	NTC_FAR87950	NTC	164
56149431	NTC_FAR87950	NTC	170
56149432	NTC_FAR87950	NTC	173
56149433	NTC_FAR87950	NTC	243
56149434	NTC_FAR87950	NTC	340
56149435	NTC_FAR87950	NTC	221
56149436	NTC_FAR87950	NTC	120
56149437	NTC_FAR87950	NTC	136
56149438	NTC_FAR87950	NTC	136
56149439	NTC_FAR87950	NTC	277
56149440	NTC_FAR87950	NTC	162
56149441	NTC_FAR87950	NTC	89
56149442	NTC_FAR87950	NTC	89
56149443	NTC_FAR87950	NTC	162
56149444	NTC_FAR87950	NTC	89
56149445	NTC_FAR87950	NTC	76
56149446	NTC_FAR87950	NTC	203
56149447	NTC_FAR87950	NTC	185
56149448	NTC_FAR87950	NTC	46
56149449	NTC_FAR87950	NTC	118
56149450	NTC_FAR87950	NTC	48
56149451	NTC_FAR87950	NTC	128
56149452	NTC_FAR87950	NTC	77
56149453	NTC_FAR87950	NTC	72
56149454	NTC_FAR87950	NTC	73
56149455	NTC_FAR87950	NTC	107
56149456	NTC_FAR87950	NTC	41
56149457	NTC_FAR87950	NTC	186
56149458	NTC_FAR87950	NTC	173
56149459	NTC_FAR87950	NTC	120
56149460	NTC_FAR87950	NTC	40
56149461	NTC_FAR87950	NTC	192
56149462	NTC_FAR87950	NTC	98
56149463	NTC_FAR87950	NTC	62
56149464	NTC_FAR87950	NTC	88
56149465	NTC_FAR87950	NTC	129
56149466	NTC_FAR87950	NTC	71
56149467	NTC_FAR87950	NTC	125
56149468	NTC_FAR87950	NTC	114
56149469	NTC_FAR87950	NTC	130
56149470	NTC_FAR87950	NTC	138
56149471	NTC_FAR87950	NTC	62
56149472	NTC_FAR87950	NTC	115
56149473	NTC_FAR87950	NTC	109
56149474	NTC_FAR87950	NTC	83
56149475	NTC_FAR87950	NTC	16
56149476	NTC_FAR87950	NTC	60
56149477	NTC_FAR87950	NTC	82
56149478	NTC_FAR87950	NTC	108
56149479	NTC_FAR87950	NTC	323
56149480	NTC_FAR87950	NTC	90
56149481	NTC_FAR87950	NTC	7
56149482	NTC_FAR87950	NTC	146
56149483	NTC_FAR87950	NTC	72
56149484	NTC_FAR87950	NTC	68
56149485	NTC_FAR87950	NTC	64
56149486	NTC_FAR87950	NTC	76
56149487	NTC_FAR87950	NTC	100
56149488	NTC_FAR87950	NTC	94
56149489	NTC_FAR87950	NTC	54
56149490	NTC_FAR87950	NTC	81
56149491	NTC_FAR87950	NTC	68
56149492	NTC_FAR87950	NTC	67
56149493	NTC_FAR87950	NTC	114
56149494	NTC_FAR87950	NTC	46
56149495	NTC_FAR87950	NTC	185
56149496	NTC_FAR87950	NTC	203
56149497	NTC_FAR87950	NTC	118
56149498	NTC_FAR87950	NTC	128
56149499	NTC_FAR87950	NTC	76
56149500	NTC_FAR87950	NTC	48
56149501	NTC_FAR87950	NTC	77
56149502	NTC_FAR87950	NTC	72
56149503	NTC_FAR87950	NTC	73
56149504	NTC_FAR87950	NTC	107
56149505	NTC_FAR87950	NTC	41
56149506	NTC_FAR87950	NTC	236
56149507	NTC_FAR87950	NTC	292
56149508	NTC_FAR87950	NTC	186
56149509	NTC_FAR87950	NTC	120
56149510	NTC_FAR87950	NTC	40
56149511	NTC_FAR87950	NTC	192
56149512	NTC_FAR87950	NTC	98
56149513	NTC_FAR87950	NTC	62
56149514	NTC_FAR87950	NTC	88
56149515	NTC_FAR87950	NTC	129
56149516	NTC_FAR87950	NTC	71
56149517	NTC_FAR87950	NTC	125
56149518	NTC_FAR87950	NTC	114
56149519	NTC_FAR87950	NTC	130
56149520	NTC_FAR87950	NTC	138
56149521	NTC_FAR87950	NTC	210
56149522	NTC_FAR87950	NTC	62
56149523	NTC_FAR87950	NTC	115
56149524	NTC_FAR87950	NTC	109
56149525	NTC_FAR87950	NTC	102
56149526	NTC_FAR87950	NTC	83
56149527	NTC_FAR87950	NTC	16
56149528	NTC_FAR87950	NTC	60
56149529	NTC_FAR87950	NTC	82
56149530	NTC_FAR87950	NTC	108
56149531	NTC_FAR87950	NTC	323
56149532	NTC_FAR87950	NTC	90
56149533	NTC_FAR87950	NTC	7
56149534	NTC_FAR87950	NTC	146
56149535	NTC_FAR87950	NTC	72
56149536	NTC_FAR87950	NTC	185
56149537	NTC_FAR87950	NTC	117
56149538	NTC_FAR87950	NTC	173
56149539	NTC_FAR87950	NTC	76
56149540	NTC_FAR87950	NTC	100
56149541	NTC_FAR87950	NTC	94
56149542	NTC_FAR87950	NTC	54
56149543	NTC_FAR87950	NTC	81
56149544	NTC_FAR87950	NTC	176
56149545	NTC_FAR87950	NTC	68
56149546	NTC_FAR87950	NTC	67
56149547	NTC_FAR87950	NTC	114
56149548	NTC_FAR87950	NTC	43
56149549	NTC_FAR87950	NTC	100
56149550	NTC_FAR87950	NTC	108
56149551	NTC_FAR87950	NTC	162
56149552	NTC_FAR87950	NTC	110
56149553	NTC_FAR87950	NTC	97
56149554	NTC_FAR87950	NTC	61
56149555	NTC_FAR87950	NTC	68
56149556	NTC_FAR87950	NTC	127
56149557	NTC_FAR87950	NTC	246
56149558	NTC_FAR87950	NTC	15
56149559	NTC_FAR87950	NTC	86
56149560	NTC_FAR87950	NTC	111
56149561	NTC_FAR87950	NTC	40
56149562	NTC_FAR87950	NTC	28
56149563	NTC_FAR87950	NTC	239
56149564	NTC_FAR87950	NTC	62
56149565	NTC_FAR87950	NTC	92
56149566	NTC_FAR87950	NTC	127
56149567	NTC_FAR87950	NTC	77
56149568	NTC_FAR87950	NTC	174
56149569	NTC_FAR87950	NTC	114
56149570	NTC_FAR87950	NTC	225
56149571	NTC_FAR87950	NTC	176
56149572	NTC_FAR87950	NTC	116
56149573	NTC_FAR87950	NTC	149
56149574	NTC_FAR87950	NTC	83
56149575	NTC_FAR87950	NTC	146
56149576	NTC_FAR87950	NTC	239
56149577	NTC_FAR87950	NTC	62
56149578	NTC_FAR87950	NTC	92
56149579	NTC_FAR87950	NTC	127
56149580	NTC_FAR87950	NTC	77
56149581	NTC_FAR87950	NTC	174
56149582	NTC_FAR87950	NTC	129
56149583	NTC_FAR87950	NTC	114
56149584	NTC_FAR87950	NTC	176
56149585	NTC_FAR87950	NTC	204
56149586	NTC_FAR87950	NTC	83
56149587	NTC_FAR87950	NTC	65
56149588	NTC_FAR87950	NTC	239
56149589	NTC_FAR87950	NTC	75
56149590	NTC_FAR87950	NTC	127
56149591	NTC_FAR87950	NTC	150
56149592	NTC_FAR87950	NTC	141
56149593	NTC_FAR87950	NTC	99
56149594	NTC_FAR87950	NTC	114
56149595	NTC_FAR87950	NTC	176
56149596	NTC_FAR87950	NTC	93
56149597	NTC_FAR87950	NTC	167
56149598	NTC_FAR87950	NTC	204
56149599	NTC_FAR87950	NTC	146
56149600	NTC_FAR87950	NTC	65
56149601	NTC_FAR87950	NTC	239
56149602	NTC_FAR87950	NTC	62
56149603	NTC_FAR87950	NTC	92
56149604	NTC_FAR87950	NTC	75
56149605	NTC_FAR87950	NTC	127
56149606	NTC_FAR87950	NTC	77
56149607	NTC_FAR87950	NTC	174
56149608	NTC_FAR87950	NTC	129
56149609	NTC_FAR87950	NTC	114
56149610	NTC_FAR87950	NTC	176
56149611	NTC_FAR87950	NTC	103
56149612	NTC_FAR87950	NTC	146
56149613	NTC_FAR87950	NTC	239
56149614	NTC_FAR87950	NTC	62
56149615	NTC_FAR87950	NTC	92
56149616	NTC_FAR87950	NTC	127
56149617	NTC_FAR87950	NTC	77
56149618	NTC_FAR87950	NTC	174
56149619	NTC_FAR87950	NTC	141
56149620	NTC_FAR87950	NTC	99
56149621	NTC_FAR87950	NTC	129
56149622	NTC_FAR87950	NTC	114
56149623	NTC_FAR87950	NTC	225
56149624	NTC_FAR87950	NTC	176
56149625	NTC_FAR87950	NTC	103
56149626	NTC_FAR87950	NTC	149
56149627	NTC_FAR87950	NTC	204
56149628	NTC_FAR87950	NTC	83
56149629	NTC_FAR87950	NTC	146
56149630	NTC_FAR87950	NTC	65
56149631	NTC_FAR87950	NTC	75
56149632	NTC_FAR87950	NTC	150
56149633	NTC_FAR87950	NTC	149
56149634	NTC_FAR87950	NTC	239
56149635	NTC_FAR87950	NTC	62
56149636	NTC_FAR87950	NTC	92
56149637	NTC_FAR87950	NTC	77
56149638	NTC_FAR87950	NTC	174
56149639	NTC_FAR87950	NTC	141
56149640	NTC_FAR87950	NTC	99
56149641	NTC_FAR87950	NTC	116
56149642	NTC_FAR87950	NTC	65
56149643	NTC_FAR87950	NTC	150
56149644	NTC_FAR87950	NTC	167
56149645	NTC_FAR87950	NTC	149
56149646	NTC_FAR87950	NTC	141
56149647	NTC_FAR87950	NTC	99
56149648	NTC_FAR87950	NTC	116
56149649	NTC_FAR87950	NTC	93
56149650	NTC_FAR87950	NTC	65
56149651	NTC_FAR87950	NTC	65
56149652	NTC_FAR87950	NTC	62
56149653	NTC_FAR87950	NTC	92
56149654	NTC_FAR87950	NTC	75
56149655	NTC_FAR87950	NTC	150
56149656	NTC_FAR87950	NTC	77
56149657	NTC_FAR87950	NTC	174
56149658	NTC_FAR87950	NTC	225
56149659	NTC_FAR87950	NTC	93
56149660	NTC_FAR87950	NTC	116
56149661	NTC_FAR87950	NTC	167
56149662	NTC_FAR87950	NTC	127
56149663	NTC_FAR87950	NTC	141
56149664	NTC_FAR87950	NTC	99
56149665	NTC_FAR87950	NTC	176
56149666	NTC_FAR87950	NTC	149
56149667	NTC_FAR87950	NTC	204
56149668	NTC_FAR87950	NTC	83
56149669	NTC_FAR87950	NTC	129
56149670	NTC_FAR87950	NTC	225
56149671	NTC_FAR87950	NTC	204
56149672	NTC_FAR87950	NTC	146
56149673	NTC_FAR87950	NTC	150
56149674	NTC_FAR87950	NTC	75
56149675	NTC_FAR87950	NTC	141
56149676	NTC_FAR87950	NTC	99
56149677	NTC_FAR87950	NTC	129
56149678	NTC_FAR87950	NTC	225
56149679	NTC_FAR87950	NTC	103
56149680	NTC_FAR87950	NTC	150
56149681	NTC_FAR87950	NTC	75
56149682	NTC_FAR87950	NTC	129
56149683	NTC_FAR87950	NTC	93
56149684	NTC_FAR87950	NTC	116
56149685	NTC_FAR87950	NTC	93
56149686	NTC_FAR87950	NTC	116
56149687	NTC_FAR87950	NTC	167
56149688	NTC_FAR87950	NTC	103
56149689	NTC_FAR87950	NTC	167
56149690	NTC_FAR87950	NTC	225
56149691	NTC_FAR87950	NTC	93
56149692	NTC_FAR87950	NTC	103
56149693	NTC_FAR87950	NTC	114
56149694	NTC_FAR87950	NTC	103
56149695	NTC_FAR87950	NTC	167
56149696	NTC_FAR87950	NTC	204
56149697	NTC_FAR87950	NTC	83
56149698	NTC_FAR87950	NTC	146
56149699	NTC_FAR87950	NTC	149
56149700	NTC_FAR87950	NTC	83
56149701	NTC_FAR87950	NTC	174
56149702	NTC_FAR87950	NTC	164
56149703	NTC_FAR87950	NTC	107
56149704	NTC_FAR87950	NTC	85
56149705	NTC_FAR87950	NTC	177
56149706	NTC_FAR87950	NTC	174
56149707	NTC_FAR87950	NTC	139
56149708	NTC_FAR87950	NTC	8
56149709	NTC_FAR87950	NTC	55
56149710	NTC_FAR87950	NTC	99
56149711	NTC_FAR87950	NTC	94
56149712	NTC_FAR87950	NTC	81
56149713	NTC_FAR87950	NTC	138
56149714	NTC_FAR87950	NTC	125
56149715	NTC_FAR87950	NTC	143
56149716	NTC_FAR87950	NTC	64
56149717	NTC_FAR87950	NTC	86
56149718	NTC_FAR87950	NTC	52
56149719	NTC_FAR87950	NTC	110
56149720	NTC_FAR87950	NTC	161
56149721	NTC_FAR87950	NTC	54
56149722	NTC_FAR87950	NTC	86
56149723	NTC_FAR87950	NTC	117
56149724	NTC_FAR87950	NTC	151
56149725	NTC_FAR87950	NTC	111
56149726	NTC_FAR87950	NTC	88
56149727	NTC_FAR87950	NTC	99
56149728	NTC_FAR87950	NTC	168
56149729	NTC_FAR87950	NTC	136
56149730	NTC_FAR87950	NTC	179
56149731	NTC_FAR87950	NTC	163
56149732	NTC_FAR87950	NTC	75
56149733	NTC_FAR87950	NTC	91
56149734	NTC_FAR87950	NTC	103
56149735	NTC_FAR87950	NTC	113
56149736	NTC_FAR87950	NTC	181
56149737	NTC_FAR87950	NTC	185
56149738	NTC_FAR87950	NTC	118
56149739	NTC_FAR87950	NTC	14
56149740	NTC_FAR87950	NTC	98
56149741	NTC_FAR87950	NTC	59
56149742	NTC_FAR87950	NTC	87
56149743	NTC_FAR87950	NTC	144
56149744	NTC_FAR87950	NTC	220
56149745	NTC_FAR87950	NTC	77
56149746	NTC_FAR87950	NTC	76
56149747	NTC_FAR87950	NTC	76
56149748	NTC_FAR87950	NTC	121
56149749	NTC_FAR87950	NTC	122
56149750	NTC_FAR87950	NTC	206
56149751	NTC_FAR87950	NTC	164
56149752	NTC_FAR87950	NTC	91
56149753	NTC_FAR87950	NTC	34
56149754	NTC_FAR87950	NTC	50
56149755	NTC_FAR87950	NTC	172
56149756	NTC_FAR87950	NTC	24
56149757	NTC_FAR87950	NTC	169
56149758	NTC_FAR87950	NTC	160
56149759	NTC_FAR87950	NTC	182
56149760	NTC_FAR87950	NTC	156
56149761	NTC_FAR87950	NTC	208
56149762	NTC_FAR87950	NTC	149
56149763	NTC_FAR87950	NTC	228
56149764	NTC_FAR87950	NTC	295
56149765	NTC_FAR87950	NTC	99
56149766	NTC_FAR87950	NTC	90
56149767	NTC_FAR87950	NTC	19
56149768	NTC_FAR87950	NTC	79
56149769	NTC_FAR87950	NTC	188
56149770	NTC_FAR87950	NTC	249
56149771	NTC_FAR87950	NTC	239
56149772	NTC_FAR87950	NTC	181
56149773	NTC_FAR87950	NTC	329
56149774	NTC_FAR87950	NTC	73
56149775	NTC_FAR87950	NTC	228
56149776	NTC_FAR87950	NTC	129
56149777	NTC_FAR87950	NTC	59
56149778	NTC_FAR87950	NTC	246
56149779	NTC_FAR87950	NTC	152
56149780	NTC_FAR87950	NTC	100
56149781	NTC_FAR87950	NTC	106
56149782	NTC_FAR87950	NTC	59
56149783	NTC_FAR87950	NTC	182
56149784	NTC_FAR87950	NTC	169
56149785	NTC_FAR87950	NTC	160
56149786	NTC_FAR87950	NTC	156
56149787	NTC_FAR87950	NTC	208
56149788	NTC_FAR87950	NTC	149
56149789	NTC_FAR87950	NTC	228
56149790	NTC_FAR87950	NTC	295
56149791	NTC_FAR87950	NTC	99
56149792	NTC_FAR87950	NTC	90
56149793	NTC_FAR87950	NTC	19
56149794	NTC_FAR87950	NTC	79
56149795	NTC_FAR87950	NTC	188
56149796	NTC_FAR87950	NTC	239
56149797	NTC_FAR87950	NTC	181
56149798	NTC_FAR87950	NTC	329
56149799	NTC_FAR87950	NTC	73
56149800	NTC_FAR87950	NTC	228
56149801	NTC_FAR87950	NTC	129
56149802	NTC_FAR87950	NTC	59
56149803	NTC_FAR87950	NTC	246
56149804	NTC_FAR87950	NTC	152
56149805	NTC_FAR87950	NTC	100
56149806	NTC_FAR87950	NTC	106
56149807	NTC_FAR87950	NTC	59
56149808	NTC_FAR87950	NTC	182
56149809	NTC_FAR87950	NTC	160
56149810	NTC_FAR87950	NTC	169
56149811	NTC_FAR87950	NTC	156
56149812	NTC_FAR87950	NTC	208
56149813	NTC_FAR87950	NTC	149
56149814	NTC_FAR87950	NTC	228
56149815	NTC_FAR87950	NTC	295
56149816	NTC_FAR87950	NTC	99
56149817	NTC_FAR87950	NTC	90
56149818	NTC_FAR87950	NTC	19
56149819	NTC_FAR87950	NTC	79
56149820	NTC_FAR87950	NTC	188
56149821	NTC_FAR87950	NTC	249
56149822	NTC_FAR87950	NTC	239
56149823	NTC_FAR87950	NTC	181
56149824	NTC_FAR87950	NTC	329
56149825	NTC_FAR87950	NTC	73
56149826	NTC_FAR87950	NTC	228
56149827	NTC_FAR87950	NTC	129
56149828	NTC_FAR87950	NTC	59
56149829	NTC_FAR87950	NTC	246
56149830	NTC_FAR87950	NTC	152
56149831	NTC_FAR87950	NTC	100
56149832	NTC_FAR87950	NTC	106
56149833	NTC_FAR87950	NTC	59
56149834	NTC_FAR87950	NTC	182
56149835	NTC_FAR87950	NTC	169
56149836	NTC_FAR87950	NTC	160
56149837	NTC_FAR87950	NTC	156
56149838	NTC_FAR87950	NTC	208
56149839	NTC_FAR87950	NTC	149
56149840	NTC_FAR87950	NTC	228
56149841	NTC_FAR87950	NTC	295
56149842	NTC_FAR87950	NTC	99
56149843	NTC_FAR87950	NTC	90
56149844	NTC_FAR87950	NTC	19
56149845	NTC_FAR87950	NTC	79
56149846	NTC_FAR87950	NTC	188
56149847	NTC_FAR87950	NTC	249
56149848	NTC_FAR87950	NTC	239
56149849	NTC_FAR87950	NTC	181
56149850	NTC_FAR87950	NTC	329
56149851	NTC_FAR87950	NTC	73
56149852	NTC_FAR87950	NTC	228
56149853	NTC_FAR87950	NTC	129
56149854	NTC_FAR87950	NTC	59
56149855	NTC_FAR87950	NTC	246
56149856	NTC_FAR87950	NTC	152
56149857	NTC_FAR87950	NTC	100
56149858	NTC_FAR87950	NTC	106
56149859	NTC_FAR87950	NTC	59
56149860	NTC_FAR87950	NTC	182
56149861	NTC_FAR87950	NTC	160
56149862	NTC_FAR87950	NTC	169
56149863	NTC_FAR87950	NTC	156
56149864	NTC_FAR87950	NTC	208
56149865	NTC_FAR87950	NTC	149
56149866	NTC_FAR87950	NTC	228
56149867	NTC_FAR87950	NTC	295
56149868	NTC_FAR87950	NTC	99
56149869	NTC_FAR87950	NTC	90
56149870	NTC_FAR87950	NTC	19
56149871	NTC_FAR87950	NTC	79
56149872	NTC_FAR87950	NTC	188
56149873	NTC_FAR87950	NTC	249
56149874	NTC_FAR87950	NTC	239
56149875	NTC_FAR87950	NTC	181
56149876	NTC_FAR87950	NTC	329
56149877	NTC_FAR87950	NTC	73
56149878	NTC_FAR87950	NTC	228
56149879	NTC_FAR87950	NTC	129
56149880	NTC_FAR87950	NTC	59
56149881	NTC_FAR87950	NTC	246
56149882	NTC_FAR87950	NTC	152
56149883	NTC_FAR87950	NTC	100
56149884	NTC_FAR87950	NTC	106
56149885	NTC_FAR87950	NTC	59
56149886	NTC_FAR87950	NTC	228
56149887	NTC_FAR87950	NTC	90
56149888	NTC_FAR87950	NTC	249
56149889	NTC_FAR87950	NTC	249
56149890	NTC_FAR87950	NTC	73
56149891	NTC_FAR87950	NTC	290
56149892	NTC_FAR87950	NTC	226
56149893	NTC_FAR87950	NTC	129
56149894	NTC_FAR87950	NTC	156
56149895	NTC_FAR87950	NTC	135
56149896	NTC_FAR87950	NTC	275
56149897	NTC_FAR87950	NTC	227
56149898	NTC_FAR87950	NTC	112
56149899	NTC_FAR87950	NTC	120
56149900	NTC_FAR87950	NTC	226
56149901	NTC_FAR87950	NTC	129
56149902	NTC_FAR87950	NTC	156
56149903	NTC_FAR87950	NTC	135
56149904	NTC_FAR87950	NTC	275
56149905	NTC_FAR87950	NTC	227
56149906	NTC_FAR87950	NTC	112
56149907	NTC_FAR87950	NTC	120
56149908	NTC_FAR87950	NTC	59
56149909	NTC_FAR87950	NTC	224
56149910	NTC_FAR87950	NTC	230
56149911	NTC_FAR87950	NTC	153
56149912	NTC_FAR87950	NTC	99
56149913	NTC_FAR87950	NTC	153
56149914	NTC_FAR87950	NTC	99
56149915	NTC_FAR87950	NTC	27
56149916	NTC_FAR87950	NTC	111
56149917	NTC_FAR87950	NTC	192
56149918	NTC_FAR87950	NTC	109
56149919	NTC_FAR87950	NTC	113
56149920	NTC_FAR87950	NTC	258
56149921	NTC_FAR87950	NTC	206
56149922	NTC_FAR87950	NTC	145
56149923	NTC_FAR87950	NTC	130
56149924	NTC_FAR87950	NTC	149
56149925	NTC_FAR87950	NTC	149
56149926	NTC_FAR87950	NTC	45
56149927	NTC_FAR87950	NTC	66
56149928	NTC_FAR87950	NTC	195
56149929	NTC_FAR87950	NTC	14
56149930	NTC_FAR87950	NTC	60
56149931	NTC_FAR87950	NTC	66
56149932	NTC_FAR87950	NTC	195
56149933	NTC_FAR87950	NTC	14
56149934	NTC_FAR87950	NTC	60
56149935	NTC_FAR87950	NTC	258
56149936	NTC_FAR87950	NTC	27
56149937	NTC_FAR87950	NTC	111
56149938	NTC_FAR87950	NTC	109
56149939	NTC_FAR87950	NTC	206
56149940	NTC_FAR87950	NTC	192
56149941	NTC_FAR87950	NTC	113
56149942	NTC_FAR87950	NTC	145
56149943	NTC_FAR87950	NTC	130
56149944	NTC_FAR87950	NTC	149
56149945	NTC_FAR87950	NTC	149
56149946	NTC_FAR87950	NTC	45
56149947	NTC_FAR87950	NTC	66
56149948	NTC_FAR87950	NTC	195
56149949	NTC_FAR87950	NTC	14
56149950	NTC_FAR87950	NTC	60
56149951	NTC_FAR87950	NTC	66
56149952	NTC_FAR87950	NTC	195
56149953	NTC_FAR87950	NTC	14
56149954	NTC_FAR87950	NTC	60
56149955	NTC_FAR87950	NTC	258
56149956	NTC_FAR87950	NTC	145
56149957	NTC_FAR87950	NTC	27
56149958	NTC_FAR87950	NTC	111
56149959	NTC_FAR87950	NTC	192
56149960	NTC_FAR87950	NTC	109
56149961	NTC_FAR87950	NTC	113
56149962	NTC_FAR87950	NTC	206
56149963	NTC_FAR87950	NTC	130
56149964	NTC_FAR87950	NTC	149
56149965	NTC_FAR87950	NTC	45
56149966	NTC_FAR87950	NTC	66
56149967	NTC_FAR87950	NTC	195
56149968	NTC_FAR87950	NTC	14
56149969	NTC_FAR87950	NTC	60
56149970	NTC_FAR87950	NTC	149
56149971	NTC_FAR87950	NTC	145
56149972	NTC_FAR87950	NTC	27
56149973	NTC_FAR87950	NTC	149
56149974	NTC_FAR87950	NTC	149
56149975	NTC_FAR87950	NTC	264
56149976	NTC_FAR87950	NTC	65
56149977	NTC_FAR87950	NTC	97
56149978	NTC_FAR87950	NTC	189
56149979	NTC_FAR87950	NTC	191
56149980	NTC_FAR87950	NTC	143
56149981	NTC_FAR87950	NTC	125
56149982	NTC_FAR87950	NTC	266
56149983	NTC_FAR87950	NTC	145
56149984	NTC_FAR87950	NTC	266
56149985	NTC_FAR87950	NTC	67
56149986	NTC_FAR87950	NTC	193
56149987	NTC_FAR87950	NTC	88
56149988	NTC_FAR87950	NTC	131
56149989	NTC_FAR87950	NTC	147
56149990	NTC_FAR87950	NTC	52
56149991	NTC_FAR87950	NTC	381
56149992	NTC_FAR87950	NTC	93
56149993	NTC_FAR87950	NTC	216
56149994	NTC_FAR87950	NTC	151
56149995	NTC_FAR87950	NTC	258
56149996	NTC_FAR87950	NTC	182
56149997	NTC_FAR87950	NTC	179
56149998	NTC_FAR87950	NTC	164
56149999	NTC_FAR87950	NTC	164
56150000	NTC_FAR87950	NTC	164
56150001	NTC_FAR87950	NTC	147
56150002	NTC_FAR87950	NTC	87
56150003	NTC_FAR87950	NTC	107
56150004	NTC_FAR87950	NTC	189
56150005	NTC_FAR87950	NTC	160
56150006	NTC_FAR87950	NTC	106
56150007	NTC_FAR87950	NTC	56
56150008	NTC_FAR87950	NTC	71
56150009	NTC_FAR87950	NTC	168
56150010	NTC_FAR87950	NTC	84
56150011	NTC_FAR87950	NTC	194
56150012	NTC_FAR87950	NTC	54
56150013	NTC_FAR87950	NTC	107
56150014	NTC_FAR87950	NTC	194
56150015	NTC_FAR87950	NTC	84
56150016	NTC_FAR87950	NTC	132
56150017	NTC_FAR87950	NTC	192
56150018	NTC_FAR87950	NTC	106
56150019	NTC_FAR87950	NTC	122
56150020	NTC_FAR87950	NTC	104
56150021	NTC_FAR87950	NTC	200
56150022	NTC_FAR87950	NTC	129
56150023	NTC_FAR87950	NTC	153
56150024	NTC_FAR87950	NTC	106
56150025	NTC_FAR87950	NTC	144
56150026	NTC_FAR87950	NTC	114
56150027	NTC_FAR87950	NTC	132
56150028	NTC_FAR87950	NTC	192
56150029	NTC_FAR87950	NTC	106
56150030	NTC_FAR87950	NTC	104
56150031	NTC_FAR87950	NTC	294
56150032	NTC_FAR87950	NTC	94
56150033	NTC_FAR87950	NTC	97
56150034	NTC_FAR87950	NTC	178
56150035	NTC_FAR87950	NTC	186
56150036	NTC_FAR87950	NTC	179
56150037	NTC_FAR87950	NTC	122
56150038	NTC_FAR87950	NTC	106
56150039	NTC_FAR87950	NTC	70
56150040	NTC_FAR87950	NTC	150
56150041	NTC_FAR87950	NTC	121
56150042	NTC_FAR87950	NTC	39
56150043	NTC_FAR87950	NTC	232
56150044	NTC_FAR87950	NTC	96
56150045	NTC_FAR87950	NTC	89
56150046	NTC_FAR87950	NTC	46
56150047	NTC_FAR87950	NTC	147
56150048	NTC_FAR87950	NTC	125
56150049	NTC_FAR87950	NTC	69
56150050	NTC_FAR87950	NTC	139
56150051	NTC_FAR87950	NTC	66
56150052	NTC_FAR87950	NTC	31
56150053	NTC_FAR87950	NTC	98
56150054	NTC_FAR87950	NTC	75
56150055	NTC_FAR87950	NTC	270
56150056	NTC_FAR87950	NTC	184
56150057	NTC_FAR87950	NTC	119
56150058	NTC_FAR87950	NTC	205
56150059	NTC_FAR87950	NTC	97
56150060	NTC_FAR87950	NTC	109
56150061	NTC_FAR87950	NTC	65
56150062	NTC_FAR87950	NTC	151
56150063	NTC_FAR87950	NTC	138
56150064	NTC_FAR87950	NTC	143
56150065	NTC_FAR87950	NTC	55
56150066	NTC_FAR87950	NTC	12
56150067	NTC_FAR87950	NTC	38
56150068	NTC_FAR87950	NTC	109
56150069	NTC_FAR87950	NTC	356
56150070	NTC_FAR87950	NTC	81
56150071	NTC_FAR87950	NTC	56
56150072	NTC_FAR87950	NTC	102
56150073	NTC_FAR87950	NTC	56
56150074	NTC_FAR87950	NTC	94
56150075	NTC_FAR87950	NTC	186
56150076	NTC_FAR87950	NTC	56
56150077	NTC_FAR87950	NTC	94
56150078	NTC_FAR87950	NTC	105
56150079	NTC_FAR87950	NTC	94
56150080	NTC_FAR87950	NTC	119
56150081	NTC_FAR87950	NTC	212
56150082	NTC_FAR87950	NTC	295
56150083	NTC_FAR87950	NTC	275
56150084	NTC_FAR87950	NTC	77
56150085	NTC_FAR87950	NTC	94
56150086	NTC_FAR87950	NTC	105
56150087	NTC_FAR87950	NTC	119
56150088	NTC_FAR87950	NTC	94
56150089	NTC_FAR87950	NTC	56
56150090	NTC_FAR87950	NTC	105
56150091	NTC_FAR87950	NTC	94
56150092	NTC_FAR87950	NTC	119
56150093	NTC_FAR87950	NTC	212
56150094	NTC_FAR87950	NTC	295
56150095	NTC_FAR87950	NTC	205
56150096	NTC_FAR87950	NTC	318
56150097	NTC_FAR87950	NTC	230
56150098	NTC_FAR87950	NTC	318
56150099	NTC_FAR87950	NTC	205
56150100	NTC_FAR87950	NTC	153
56150101	NTC_FAR87950	NTC	153
56150102	NTC_FAR87950	NTC	279
56150103	NTC_FAR87950	NTC	212
56150104	NTC_FAR87950	NTC	275
56150105	NTC_FAR87950	NTC	318
56150106	NTC_FAR87950	NTC	318
56150107	NTC_FAR87950	NTC	153
56150108	NTC_FAR87950	NTC	275
56150109	NTC_FAR87950	NTC	153
56150110	NTC_FAR87950	NTC	318
56150111	NTC_FAR87950	NTC	212
56150112	NTC_FAR87950	NTC	201
56150113	NTC_FAR87950	NTC	275
56150114	NTC_FAR87950	NTC	275
56150115	NTC_FAR87950	NTC	318
56150116	NTC_FAR87950	NTC	94
56150117	NTC_FAR87950	NTC	295
56150118	NTC_FAR87950	NTC	318
56150119	NTC_FAR87950	NTC	94
56150120	NTC_FAR87950	NTC	295
56150121	NTC_FAR87950	NTC	295
56150122	NTC_FAR87950	NTC	279
56150123	NTC_FAR87950	NTC	153
56150124	NTC_FAR87950	NTC	275
56150125	NTC_FAR87950	NTC	279
56150126	NTC_FAR87950	NTC	279
56150127	NTC_FAR87950	NTC	153
56150128	NTC_FAR87950	NTC	279
56150129	NTC_FAR87950	NTC	275
56150130	NTC_FAR87950	NTC	94
56150131	NTC_FAR87950	NTC	144
56150132	NTC_FAR87950	NTC	295
56150133	NTC_FAR87950	NTC	279
56150134	NTC_FAR87950	NTC	56
56150135	NTC_FAR87950	NTC	94
56150136	NTC_FAR87950	NTC	119
56150137	NTC_FAR87950	NTC	212
56150138	NTC_FAR87950	NTC	295
56150139	NTC_FAR87950	NTC	94
56150140	NTC_FAR87950	NTC	295
56150141	NTC_FAR87950	NTC	356
56150142	NTC_FAR87950	NTC	356
56150143	NTC_FAR87950	NTC	373
56150144	NTC_FAR87950	NTC	356
56150145	NTC_FAR87950	NTC	373
56150146	NTC_FAR87950	NTC	356
56150147	NTC_FAR87950	NTC	373
56150148	NTC_FAR87950	NTC	101
56150149	NTC_FAR87950	NTC	101
56150150	NTC_FAR87950	NTC	37
56150151	NTC_FAR87950	NTC	101
56150152	NTC_FAR87950	NTC	37
56150153	NTC_FAR87950	NTC	101
56150154	NTC_FAR87950	NTC	37
56150155	NTC_FAR87950	NTC	37
56150156	NTC_FAR87950	NTC	101
56150157	NTC_FAR87950	NTC	37
56150158	NTC_FAR87950	NTC	101
56150159	NTC_FAR87950	NTC	37
56150160	NTC_FAR87950	NTC	38
56150161	NTC_FAR87950	NTC	171
56150162	NTC_FAR87950	NTC	249
56150163	NTC_FAR87950	NTC	113
56150164	NTC_FAR87950	NTC	171
56150165	NTC_FAR87950	NTC	38
56150166	NTC_FAR87950	NTC	249
56150167	NTC_FAR87950	NTC	113
56150168	NTC_FAR87950	NTC	225
56150169	NTC_FAR87950	NTC	131
56150170	NTC_FAR87950	NTC	49
56150171	NTC_FAR87950	NTC	336
56150172	NTC_FAR87950	NTC	171
56150173	NTC_FAR87950	NTC	38
56150174	NTC_FAR87950	NTC	249
56150175	NTC_FAR87950	NTC	113
56150176	NTC_FAR87950	NTC	225
56150177	NTC_FAR87950	NTC	49
56150178	NTC_FAR87950	NTC	48
56150179	NTC_FAR87950	NTC	336
56150180	NTC_FAR87950	NTC	91
56150181	NTC_FAR87950	NTC	131
56150182	NTC_FAR87950	NTC	49
56150183	NTC_FAR87950	NTC	171
56150184	NTC_FAR87950	NTC	38
56150185	NTC_FAR87950	NTC	249
56150186	NTC_FAR87950	NTC	91
56150187	NTC_FAR87950	NTC	113
56150188	NTC_FAR87950	NTC	225
56150189	NTC_FAR87950	NTC	131
56150190	NTC_FAR87950	NTC	171
56150191	NTC_FAR87950	NTC	38
56150192	NTC_FAR87950	NTC	249
56150193	NTC_FAR87950	NTC	113
56150194	NTC_FAR87950	NTC	225
56150195	NTC_FAR87950	NTC	131
56150196	NTC_FAR87950	NTC	49
56150197	NTC_FAR87950	NTC	48
56150198	NTC_FAR87950	NTC	336
56150199	NTC_FAR87950	NTC	91
56150200	NTC_FAR87950	NTC	48
56150201	NTC_FAR87950	NTC	33
56150202	NTC_FAR87950	NTC	336
56150203	NTC_FAR87950	NTC	171
56150204	NTC_FAR87950	NTC	38
56150205	NTC_FAR87950	NTC	91
56150206	NTC_FAR87950	NTC	225
56150207	NTC_FAR87950	NTC	131
56150208	NTC_FAR87950	NTC	49
56150209	NTC_FAR87950	NTC	48
56150210	NTC_FAR87950	NTC	245
56150211	NTC_FAR87950	NTC	249
56150212	NTC_FAR87950	NTC	113
56150213	NTC_FAR87950	NTC	225
56150214	NTC_FAR87950	NTC	48
56150215	NTC_FAR87950	NTC	336
56150216	NTC_FAR87950	NTC	91
56150217	NTC_FAR87950	NTC	131
56150218	NTC_FAR87950	NTC	49
56150219	NTC_FAR87950	NTC	48
56150220	NTC_FAR87950	NTC	336
56150221	NTC_FAR87950	NTC	91
56150222	NTC_FAR87950	NTC	147
56150223	NTC_FAR87950	NTC	147
56150224	NTC_FAR87950	NTC	147
56150225	NTC_FAR87950	NTC	226
56150226	NTC_FAR87950	NTC	205
56150227	NTC_FAR87950	NTC	275
56150228	NTC_FAR87950	NTC	318
56150229	NTC_FAR87950	NTC	77
56150230	NTC_FAR87950	NTC	105
56150231	NTC_FAR87950	NTC	94
56150232	NTC_FAR87950	NTC	212
56150233	NTC_FAR87950	NTC	295
56150234	NTC_FAR87950	NTC	201
56150235	NTC_FAR87950	NTC	342
56150236	NTC_FAR87950	NTC	318
56150237	NTC_FAR87950	NTC	105
56150238	NTC_FAR87950	NTC	94
56150239	NTC_FAR87950	NTC	119
56150240	NTC_FAR87950	NTC	212
56150241	NTC_FAR87950	NTC	201
56150242	NTC_FAR87950	NTC	342
56150243	NTC_FAR87950	NTC	94
56150244	NTC_FAR87950	NTC	105
56150245	NTC_FAR87950	NTC	119
56150246	NTC_FAR87950	NTC	165
56150247	NTC_FAR87950	NTC	128
56150248	NTC_FAR87950	NTC	77
56150249	NTC_FAR87950	NTC	122
56150250	NTC_FAR87950	NTC	202
56150251	NTC_FAR87950	NTC	224
56150252	NTC_FAR87950	NTC	159
56150253	NTC_FAR87950	NTC	245
56150254	NTC_FAR87950	NTC	101
56150255	NTC_FAR87950	NTC	155
56150256	NTC_FAR87950	NTC	80
56150257	NTC_FAR87950	NTC	105
56150258	NTC_FAR87950	NTC	136
56150259	NTC_FAR87950	NTC	92
56150260	NTC_FAR87950	NTC	111
56150261	NTC_FAR87950	NTC	179
56150262	NTC_FAR87950	NTC	123
56150263	NTC_FAR87950	NTC	222
56150264	NTC_FAR87950	NTC	246
56150265	NTC_FAR87950	NTC	288
56150266	NTC_FAR87950	NTC	180
56150267	NTC_FAR87950	NTC	75
56150268	NTC_FAR87950	NTC	93
56150269	NTC_FAR87950	NTC	250
56150270	NTC_FAR87950	NTC	156
56150271	NTC_FAR87950	NTC	184
56150272	NTC_FAR87950	NTC	92
56150273	NTC_FAR87950	NTC	119
56150274	NTC_FAR87950	NTC	142
56150275	NTC_FAR87950	NTC	166
56150276	NTC_FAR87950	NTC	124
56150277	NTC_FAR87950	NTC	228
56150278	NTC_FAR87950	NTC	79
56150279	NTC_FAR87950	NTC	124
56150280	NTC_FAR87950	NTC	238
56150281	NTC_FAR87950	NTC	207
56150282	NTC_FAR87950	NTC	272
56150283	NTC_FAR87950	NTC	187
56150284	NTC_FAR87950	NTC	105
56150285	NTC_FAR87950	NTC	146
56150286	NTC_FAR87950	NTC	132
56150287	NTC_FAR87950	NTC	84
56150288	NTC_FAR87950	NTC	100
56150289	NTC_FAR87950	NTC	128
56150290	NTC_FAR87950	NTC	201
56150291	NTC_FAR87950	NTC	115
56150292	NTC_FAR87950	NTC	89
56150293	NTC_FAR87950	NTC	38
56150294	NTC_FAR87950	NTC	89
56150295	NTC_FAR87950	NTC	50
56150296	NTC_FAR87950	NTC	54
56150297	NTC_FAR87950	NTC	151
56150298	NTC_FAR87950	NTC	157
56150299	NTC_FAR87950	NTC	198
56150300	NTC_FAR87950	NTC	82
56150301	NTC_FAR87950	NTC	158
56150302	NTC_FAR87950	NTC	78
56150303	NTC_FAR87950	NTC	208
56150304	NTC_FAR87950	NTC	226
56150305	NTC_FAR87950	NTC	194
56150306	NTC_FAR87950	NTC	109
56150307	NTC_FAR87950	NTC	233
56150308	NTC_FAR87950	NTC	276
56150309	NTC_FAR87950	NTC	86
56150310	NTC_FAR87950	NTC	147
56150311	NTC_FAR87950	NTC	56
56150312	NTC_FAR87950	NTC	77
56150313	NTC_FAR87950	NTC	101
56150314	NTC_FAR87950	NTC	184
56150315	NTC_FAR87950	NTC	165
56150316	NTC_FAR87950	NTC	80
56150317	NTC_FAR87950	NTC	93
56150318	NTC_FAR87950	NTC	180
56150319	NTC_FAR87950	NTC	128
56150320	NTC_FAR87950	NTC	105
56150321	NTC_FAR87950	NTC	75
56150322	NTC_FAR87950	NTC	224
56150323	NTC_FAR87950	NTC	136
56150324	NTC_FAR87950	NTC	122
56150325	NTC_FAR87950	NTC	156
56150326	NTC_FAR87950	NTC	92
56150327	NTC_FAR87950	NTC	111
56150328	NTC_FAR87950	NTC	179
56150329	NTC_FAR87950	NTC	202
56150330	NTC_FAR87950	NTC	245
56150331	NTC_FAR87950	NTC	92
56150332	NTC_FAR87950	NTC	123
56150333	NTC_FAR87950	NTC	159
56150334	NTC_FAR87950	NTC	246
56150335	NTC_FAR87950	NTC	288
56150336	NTC_FAR87950	NTC	250
56150337	NTC_FAR87950	NTC	155
56150338	NTC_FAR87950	NTC	222
56150339	NTC_FAR87950	NTC	119
56150340	NTC_FAR87950	NTC	142
56150341	NTC_FAR87950	NTC	166
56150342	NTC_FAR87950	NTC	124
56150343	NTC_FAR87950	NTC	228
56150344	NTC_FAR87950	NTC	79
56150345	NTC_FAR87950	NTC	124
56150346	NTC_FAR87950	NTC	238
56150347	NTC_FAR87950	NTC	207
56150348	NTC_FAR87950	NTC	272
56150349	NTC_FAR87950	NTC	187
56150350	NTC_FAR87950	NTC	105
56150351	NTC_FAR87950	NTC	146
56150352	NTC_FAR87950	NTC	132
56150353	NTC_FAR87950	NTC	84
56150354	NTC_FAR87950	NTC	100
56150355	NTC_FAR87950	NTC	128
56150356	NTC_FAR87950	NTC	201
56150357	NTC_FAR87950	NTC	115
56150358	NTC_FAR87950	NTC	89
56150359	NTC_FAR87950	NTC	38
56150360	NTC_FAR87950	NTC	89
56150361	NTC_FAR87950	NTC	50
56150362	NTC_FAR87950	NTC	54
56150363	NTC_FAR87950	NTC	151
56150364	NTC_FAR87950	NTC	157
56150365	NTC_FAR87950	NTC	198
56150366	NTC_FAR87950	NTC	82
56150367	NTC_FAR87950	NTC	158
56150368	NTC_FAR87950	NTC	78
56150369	NTC_FAR87950	NTC	208
56150370	NTC_FAR87950	NTC	226
56150371	NTC_FAR87950	NTC	194
56150372	NTC_FAR87950	NTC	109
56150373	NTC_FAR87950	NTC	233
56150374	NTC_FAR87950	NTC	276
56150375	NTC_FAR87950	NTC	86
56150376	NTC_FAR87950	NTC	147
56150377	NTC_FAR87950	NTC	56
56150378	NTC_FAR87950	NTC	184
56150379	NTC_FAR87950	NTC	165
56150380	NTC_FAR87950	NTC	180
56150381	NTC_FAR87950	NTC	128
56150382	NTC_FAR87950	NTC	75
56150383	NTC_FAR87950	NTC	224
56150384	NTC_FAR87950	NTC	77
56150385	NTC_FAR87950	NTC	136
56150386	NTC_FAR87950	NTC	122
56150387	NTC_FAR87950	NTC	92
56150388	NTC_FAR87950	NTC	111
56150389	NTC_FAR87950	NTC	245
56150390	NTC_FAR87950	NTC	123
56150391	NTC_FAR87950	NTC	288
56150392	NTC_FAR87950	NTC	222
56150393	NTC_FAR87950	NTC	202
56150394	NTC_FAR87950	NTC	155
56150395	NTC_FAR87950	NTC	246
56150396	NTC_FAR87950	NTC	105
56150397	NTC_FAR87950	NTC	179
56150398	NTC_FAR87950	NTC	92
56150399	NTC_FAR87950	NTC	159
56150400	NTC_FAR87950	NTC	250
56150401	NTC_FAR87950	NTC	93
56150402	NTC_FAR87950	NTC	156
56150403	NTC_FAR87950	NTC	101
56150404	NTC_FAR87950	NTC	80
56150405	NTC_FAR87950	NTC	119
56150406	NTC_FAR87950	NTC	142
56150407	NTC_FAR87950	NTC	166
56150408	NTC_FAR87950	NTC	124
56150409	NTC_FAR87950	NTC	228
56150410	NTC_FAR87950	NTC	79
56150411	NTC_FAR87950	NTC	124
56150412	NTC_FAR87950	NTC	238
56150413	NTC_FAR87950	NTC	207
56150414	NTC_FAR87950	NTC	272
56150415	NTC_FAR87950	NTC	187
56150416	NTC_FAR87950	NTC	105
56150417	NTC_FAR87950	NTC	146
56150418	NTC_FAR87950	NTC	132
56150419	NTC_FAR87950	NTC	84
56150420	NTC_FAR87950	NTC	100
56150421	NTC_FAR87950	NTC	128
56150422	NTC_FAR87950	NTC	201
56150423	NTC_FAR87950	NTC	115
56150424	NTC_FAR87950	NTC	89
56150425	NTC_FAR87950	NTC	38
56150426	NTC_FAR87950	NTC	89
56150427	NTC_FAR87950	NTC	50
56150428	NTC_FAR87950	NTC	54
56150429	NTC_FAR87950	NTC	151
56150430	NTC_FAR87950	NTC	157
56150431	NTC_FAR87950	NTC	198
56150432	NTC_FAR87950	NTC	82
56150433	NTC_FAR87950	NTC	78
56150434	NTC_FAR87950	NTC	208
56150435	NTC_FAR87950	NTC	109
56150436	NTC_FAR87950	NTC	238
56150437	NTC_FAR87950	NTC	33
56150438	NTC_FAR87950	NTC	122
56150439	NTC_FAR87950	NTC	64
56150440	NTC_FAR87950	NTC	43
56150441	NTC_FAR87950	NTC	28
56150442	NTC_FAR87950	NTC	35
56150443	NTC_FAR87950	NTC	64
56150444	NTC_FAR87950	NTC	40
56150445	NTC_FAR87950	NTC	51
56150446	NTC_FAR87950	NTC	43
56150447	NTC_FAR87950	NTC	132
56150448	NTC_FAR87950	NTC	28
56150449	NTC_FAR87950	NTC	73
56150450	NTC_FAR87950	NTC	97
56150451	NTC_FAR87950	NTC	66
56150452	NTC_FAR87950	NTC	33
56150453	NTC_FAR87950	NTC	208
56150454	NTC_FAR87950	NTC	175
56150455	NTC_FAR87950	NTC	122
56150456	NTC_FAR87950	NTC	47
56150457	NTC_FAR87950	NTC	35
56150458	NTC_FAR87950	NTC	98
56150459	NTC_FAR87950	NTC	326
56150460	NTC_FAR87950	NTC	177
56150461	NTC_FAR87950	NTC	213
56150462	NTC_FAR87950	NTC	122
56150463	NTC_FAR87950	NTC	187
56150464	NTC_FAR87950	NTC	93
56150465	NTC_FAR87950	NTC	134
56150466	NTC_FAR87950	NTC	208
56150467	NTC_FAR87950	NTC	131
56150468	NTC_FAR87950	NTC	43
56150469	NTC_FAR87950	NTC	132
56150470	NTC_FAR87950	NTC	51
56150471	NTC_FAR87950	NTC	40
56150472	NTC_FAR87950	NTC	64
56150473	NTC_FAR87950	NTC	28
56150474	NTC_FAR87950	NTC	73
56150475	NTC_FAR87950	NTC	97
56150476	NTC_FAR87950	NTC	66
56150477	NTC_FAR87950	NTC	33
56150478	NTC_FAR87950	NTC	208
56150479	NTC_FAR87950	NTC	175
56150480	NTC_FAR87950	NTC	122
56150481	NTC_FAR87950	NTC	47
56150482	NTC_FAR87950	NTC	35
56150483	NTC_FAR87950	NTC	98
56150484	NTC_FAR87950	NTC	326
56150485	NTC_FAR87950	NTC	177
56150486	NTC_FAR87950	NTC	213
56150487	NTC_FAR87950	NTC	122
56150488	NTC_FAR87950	NTC	187
56150489	NTC_FAR87950	NTC	93
56150490	NTC_FAR87950	NTC	134
56150491	NTC_FAR87950	NTC	208
56150492	NTC_FAR87950	NTC	131
56150493	NTC_FAR87950	NTC	43
56150494	NTC_FAR87950	NTC	64
56150495	NTC_FAR87950	NTC	28
56150496	NTC_FAR87950	NTC	33
56150497	NTC_FAR87950	NTC	33
56150498	NTC_FAR87950	NTC	64
56150499	NTC_FAR87950	NTC	91
56150500	NTC_FAR87950	NTC	62
56150501	NTC_FAR87950	NTC	45
56150502	NTC_FAR87950	NTC	148
56150503	NTC_FAR87950	NTC	166
56150504	NTC_FAR87950	NTC	137
56150505	NTC_FAR87950	NTC	68
56150506	NTC_FAR87950	NTC	61
56150507	NTC_FAR87950	NTC	115
56150508	NTC_FAR87950	NTC	111
56150509	NTC_FAR87950	NTC	112
56150510	NTC_FAR87950	NTC	91
56150511	NTC_FAR87950	NTC	169
56150512	NTC_FAR87950	NTC	62
56150513	NTC_FAR87950	NTC	148
56150514	NTC_FAR87950	NTC	166
56150515	NTC_FAR87950	NTC	137
56150516	NTC_FAR87950	NTC	68
56150517	NTC_FAR87950	NTC	45
56150518	NTC_FAR87950	NTC	61
56150519	NTC_FAR87950	NTC	115
56150520	NTC_FAR87950	NTC	111
56150521	NTC_FAR87950	NTC	112
56150522	NTC_FAR87950	NTC	91
56150523	NTC_FAR87950	NTC	169
56150524	NTC_FAR87950	NTC	137
56150525	NTC_FAR87950	NTC	45
56150526	NTC_FAR87950	NTC	62
56150527	NTC_FAR87950	NTC	68
56150528	NTC_FAR87950	NTC	148
56150529	NTC_FAR87950	NTC	166
56150530	NTC_FAR87950	NTC	61
56150531	NTC_FAR87950	NTC	115
56150532	NTC_FAR87950	NTC	111
56150533	NTC_FAR87950	NTC	112
56150534	NTC_FAR87950	NTC	91
56150535	NTC_FAR87950	NTC	169
56150536	NTC_FAR87950	NTC	119
56150537	NTC_FAR87950	NTC	207
56150538	NTC_FAR87950	NTC	119
56150539	NTC_FAR87950	NTC	207
56150540	NTC_FAR87950	NTC	119
56150541	NTC_FAR87950	NTC	227
56150542	NTC_FAR87950	NTC	207
56150543	NTC_FAR87950	NTC	227
56150544	NTC_FAR87950	NTC	207
56150545	NTC_FAR87950	NTC	23
56150546	NTC_FAR87950	NTC	175
56150547	NTC_FAR87950	NTC	91
56150548	NTC_FAR87950	NTC	23
56150549	NTC_FAR87950	NTC	175
56150550	NTC_FAR87950	NTC	204
56150551	NTC_FAR87950	NTC	141
56150552	NTC_FAR87950	NTC	135
56150553	NTC_FAR87950	NTC	33
56150554	NTC_FAR87950	NTC	44
56150555	NTC_FAR87950	NTC	239
56150556	NTC_FAR87950	NTC	213
56150557	NTC_FAR87950	NTC	204
56150558	NTC_FAR87950	NTC	17
56150559	NTC_FAR87950	NTC	31
56150560	NTC_FAR87950	NTC	159
56150561	NTC_FAR87950	NTC	134
56150562	NTC_FAR87950	NTC	132
56150563	NTC_FAR87950	NTC	52
56150564	NTC_FAR87950	NTC	184
56150565	NTC_FAR87950	NTC	122
56150566	NTC_FAR87950	NTC	158
56150567	NTC_FAR87950	NTC	141
56150568	NTC_FAR87950	NTC	56
56150569	NTC_FAR87950	NTC	23
56150570	NTC_FAR87950	NTC	91
56150571	NTC_FAR87950	NTC	104
56150572	NTC_FAR87950	NTC	132
56150573	NTC_FAR87950	NTC	158
56150574	NTC_FAR87950	NTC	184
56150575	NTC_FAR87950	NTC	52
56150576	NTC_FAR87950	NTC	7
56150577	NTC_FAR87950	NTC	128
56150578	NTC_FAR87950	NTC	59
56150579	NTC_FAR87950	NTC	225
56150580	NTC_FAR87950	NTC	7
56150581	NTC_FAR87950	NTC	44
56150582	NTC_FAR87950	NTC	160
56150583	NTC_FAR87950	NTC	182
56150584	NTC_FAR87950	NTC	192
56150585	NTC_FAR87950	NTC	59
56150586	NTC_FAR87950	NTC	7
56150587	NTC_FAR87950	NTC	128
56150588	NTC_FAR87950	NTC	225
56150589	NTC_FAR87950	NTC	7
56150590	NTC_FAR87950	NTC	44
56150591	NTC_FAR87950	NTC	160
56150592	NTC_FAR87950	NTC	182
56150593	NTC_FAR87950	NTC	192
56150594	NTC_FAR87950	NTC	270
56150595	NTC_FAR87950	NTC	157
56150596	NTC_FAR87950	NTC	88
56150597	NTC_FAR87950	NTC	74
56150598	NTC_FAR87950	NTC	140
56150599	NTC_FAR87950	NTC	103
56150600	NTC_FAR87950	NTC	139
56150601	NTC_FAR87950	NTC	86
56150602	NTC_FAR87950	NTC	110
56150603	NTC_FAR87950	NTC	95
56150604	NTC_FAR87950	NTC	102
56150605	NTC_FAR87950	NTC	139
56150606	NTC_FAR87950	NTC	67
56150607	NTC_FAR87950	NTC	76
56150608	NTC_FAR87950	NTC	15
56150609	NTC_FAR87950	NTC	99
56150610	NTC_FAR87950	NTC	132
56150611	NTC_FAR87950	NTC	77
56150612	NTC_FAR87950	NTC	129
56150613	NTC_FAR87950	NTC	139
56150614	NTC_FAR87950	NTC	140
56150615	NTC_FAR87950	NTC	110
56150616	NTC_FAR87950	NTC	95
56150617	NTC_FAR87950	NTC	139
56150618	NTC_FAR87950	NTC	95
56150619	NTC_FAR87950	NTC	140
56150620	NTC_FAR87950	NTC	55
56150621	NTC_FAR87950	NTC	76
56150622	NTC_FAR87950	NTC	153
56150623	NTC_FAR87950	NTC	83
56150624	NTC_FAR87950	NTC	84
56150625	NTC_FAR87950	NTC	140
56150626	NTC_FAR87950	NTC	70
56150627	NTC_FAR87950	NTC	144
56150628	NTC_FAR87950	NTC	100
56150629	NTC_FAR87950	NTC	135
56150630	NTC_FAR87950	NTC	98
56150631	NTC_FAR87950	NTC	73
56150632	NTC_FAR87950	NTC	152
56150633	NTC_FAR87950	NTC	45
56150634	NTC_FAR87950	NTC	142
56150635	NTC_FAR87950	NTC	81
56150636	NTC_FAR87950	NTC	116
56150637	NTC_FAR87950	NTC	171
56150638	NTC_FAR87950	NTC	141
56150639	NTC_FAR87950	NTC	119
56150640	NTC_FAR87950	NTC	147
56150641	NTC_FAR87950	NTC	63
56150642	NTC_FAR87950	NTC	173
56150643	NTC_FAR87950	NTC	168
56150644	NTC_FAR87950	NTC	86
56150645	NTC_FAR87950	NTC	230
56150646	NTC_FAR87950	NTC	224
56150647	NTC_FAR87950	NTC	238
56150648	NTC_FAR87950	NTC	150
56150649	NTC_FAR87950	NTC	120
56150650	NTC_FAR87950	NTC	89
56150651	NTC_FAR87950	NTC	152
56150652	NTC_FAR87950	NTC	91
56150653	NTC_FAR87950	NTC	253
56150654	NTC_FAR87950	NTC	146
56150655	NTC_FAR87950	NTC	103
56150656	NTC_FAR87950	NTC	153
56150657	NTC_FAR87950	NTC	189
56150658	NTC_FAR87950	NTC	121
56150659	NTC_FAR87950	NTC	113
56150660	NTC_FAR87950	NTC	167
56150661	NTC_FAR87950	NTC	57
56150662	NTC_FAR87950	NTC	167
56150663	NTC_FAR87950	NTC	19
56150664	NTC_FAR87950	NTC	193
56150665	NTC_FAR87950	NTC	19
56150666	NTC_FAR87950	NTC	101
56150667	NTC_FAR87950	NTC	124
56150668	NTC_FAR87950	NTC	199
56150669	NTC_FAR87950	NTC	64
56150670	NTC_FAR87950	NTC	148
56150671	NTC_FAR87950	NTC	70
56150672	NTC_FAR87950	NTC	196
56150673	NTC_FAR87950	NTC	203
56150674	NTC_FAR87950	NTC	173
56150675	NTC_FAR87950	NTC	188
56150676	NTC_FAR87950	NTC	65
56150677	NTC_FAR87950	NTC	179
56150678	NTC_FAR87950	NTC	234
56150679	NTC_FAR87950	NTC	146
56150680	NTC_FAR87950	NTC	130
56150681	NTC_FAR87950	NTC	192
56150682	NTC_FAR87950	NTC	138
56150683	NTC_FAR87950	NTC	137
56150684	NTC_FAR87950	NTC	44
56150685	NTC_FAR87950	NTC	61
56150686	NTC_FAR87950	NTC	237
56150687	NTC_FAR87950	NTC	172
56150688	NTC_FAR87950	NTC	98
56150689	NTC_FAR87950	NTC	255
56150690	NTC_FAR87950	NTC	89
56150691	NTC_FAR87950	NTC	47
56150692	NTC_FAR87950	NTC	230
56150693	NTC_FAR87950	NTC	173
56150694	NTC_FAR87950	NTC	180
56150695	NTC_FAR87950	NTC	133
56150696	NTC_FAR87950	NTC	163
56150697	NTC_FAR87950	NTC	80
56150698	NTC_FAR87950	NTC	207
56150699	NTC_FAR87950	NTC	37
56150700	NTC_FAR87950	NTC	121
56150701	NTC_FAR87950	NTC	100
56150702	NTC_FAR87950	NTC	262
56150703	NTC_FAR87950	NTC	79
56150704	NTC_FAR87950	NTC	142
56150705	NTC_FAR87950	NTC	117
56150706	NTC_FAR87950	NTC	164
56150707	NTC_FAR87950	NTC	74
56150708	NTC_FAR87950	NTC	225
56150709	NTC_FAR87950	NTC	88
56150710	NTC_FAR87950	NTC	125
56150711	NTC_FAR87950	NTC	75
56150712	NTC_FAR87950	NTC	160
56150713	NTC_FAR87950	NTC	169
56150714	NTC_FAR87950	NTC	129
56150715	NTC_FAR87950	NTC	146
56150716	NTC_FAR87950	NTC	48
56150717	NTC_FAR87950	NTC	125
56150718	NTC_FAR87950	NTC	9
56150719	NTC_FAR87950	NTC	107
56150720	NTC_FAR87950	NTC	15
56150721	NTC_FAR87950	NTC	101
56150722	NTC_FAR87950	NTC	64
56150723	NTC_FAR87950	NTC	148
56150724	NTC_FAR87950	NTC	196
56150725	NTC_FAR87950	NTC	65
56150726	NTC_FAR87950	NTC	146
56150727	NTC_FAR87950	NTC	130
56150728	NTC_FAR87950	NTC	192
56150729	NTC_FAR87950	NTC	237
56150730	NTC_FAR87950	NTC	230
56150731	NTC_FAR87950	NTC	207
56150732	NTC_FAR87950	NTC	225
56150733	NTC_FAR87950	NTC	180
56150734	NTC_FAR87950	NTC	121
56150735	NTC_FAR87950	NTC	172
56150736	NTC_FAR87950	NTC	100
56150737	NTC_FAR87950	NTC	124
56150738	NTC_FAR87950	NTC	262
56150739	NTC_FAR87950	NTC	199
56150740	NTC_FAR87950	NTC	188
56150741	NTC_FAR87950	NTC	61
56150742	NTC_FAR87950	NTC	234
56150743	NTC_FAR87950	NTC	133
56150744	NTC_FAR87950	NTC	80
56150745	NTC_FAR87950	NTC	44
56150746	NTC_FAR87950	NTC	255
56150747	NTC_FAR87950	NTC	163
56150748	NTC_FAR87950	NTC	20
56150749	NTC_FAR87950	NTC	137
56150750	NTC_FAR87950	NTC	47
56150751	NTC_FAR87950	NTC	203
56150752	NTC_FAR87950	NTC	138
56150753	NTC_FAR87950	NTC	70
56150754	NTC_FAR87950	NTC	74
56150755	NTC_FAR87950	NTC	37
56150756	NTC_FAR87950	NTC	173
56150757	NTC_FAR87950	NTC	98
56150758	NTC_FAR87950	NTC	173
56150759	NTC_FAR87950	NTC	179
56150760	NTC_FAR87950	NTC	89
56150761	NTC_FAR87950	NTC	79
56150762	NTC_FAR87950	NTC	142
56150763	NTC_FAR87950	NTC	117
56150764	NTC_FAR87950	NTC	164
56150765	NTC_FAR87950	NTC	88
56150766	NTC_FAR87950	NTC	125
56150767	NTC_FAR87950	NTC	75
56150768	NTC_FAR87950	NTC	160
56150769	NTC_FAR87950	NTC	169
56150770	NTC_FAR87950	NTC	129
56150771	NTC_FAR87950	NTC	146
56150772	NTC_FAR87950	NTC	48
56150773	NTC_FAR87950	NTC	125
56150774	NTC_FAR87950	NTC	9
56150775	NTC_FAR87950	NTC	107
56150776	NTC_FAR87950	NTC	15
56150777	NTC_FAR87950	NTC	161
56150778	NTC_FAR87950	NTC	262
56150779	NTC_FAR87950	NTC	20
56150780	NTC_FAR87950	NTC	258
56150781	NTC_FAR87950	NTC	249
56150782	NTC_FAR87950	NTC	262
56150783	NTC_FAR87950	NTC	124
56150784	NTC_FAR87950	NTC	88
56150785	NTC_FAR87950	NTC	148
56150786	NTC_FAR87950	NTC	70
56150787	NTC_FAR87950	NTC	196
56150788	NTC_FAR87950	NTC	173
56150789	NTC_FAR87950	NTC	65
56150790	NTC_FAR87950	NTC	234
56150791	NTC_FAR87950	NTC	75
56150792	NTC_FAR87950	NTC	146
56150793	NTC_FAR87950	NTC	164
56150794	NTC_FAR87950	NTC	130
56150795	NTC_FAR87950	NTC	138
56150796	NTC_FAR87950	NTC	117
56150797	NTC_FAR87950	NTC	74
56150798	NTC_FAR87950	NTC	98
56150799	NTC_FAR87950	NTC	255
56150800	NTC_FAR87950	NTC	230
56150801	NTC_FAR87950	NTC	207
56150802	NTC_FAR87950	NTC	37
56150803	NTC_FAR87950	NTC	125
56150804	NTC_FAR87950	NTC	79
56150805	NTC_FAR87950	NTC	225
56150806	NTC_FAR87950	NTC	133
56150807	NTC_FAR87950	NTC	47
56150808	NTC_FAR87950	NTC	179
56150809	NTC_FAR87950	NTC	64
56150810	NTC_FAR87950	NTC	142
56150811	NTC_FAR87950	NTC	160
56150812	NTC_FAR87950	NTC	169
56150813	NTC_FAR87950	NTC	129
56150814	NTC_FAR87950	NTC	146
56150815	NTC_FAR87950	NTC	48
56150816	NTC_FAR87950	NTC	125
56150817	NTC_FAR87950	NTC	9
56150818	NTC_FAR87950	NTC	107
56150819	NTC_FAR87950	NTC	15
56150820	NTC_FAR87950	NTC	196
56150821	NTC_FAR87950	NTC	237
56150822	NTC_FAR87950	NTC	199
56150823	NTC_FAR87950	NTC	146
56150824	NTC_FAR87950	NTC	101
56150825	NTC_FAR87950	NTC	192
56150826	NTC_FAR87950	NTC	130
56150827	NTC_FAR87950	NTC	121
56150828	NTC_FAR87950	NTC	172
56150829	NTC_FAR87950	NTC	148
56150830	NTC_FAR87950	NTC	124
56150831	NTC_FAR87950	NTC	230
56150832	NTC_FAR87950	NTC	188
56150833	NTC_FAR87950	NTC	64
56150834	NTC_FAR87950	NTC	180
56150835	NTC_FAR87950	NTC	207
56150836	NTC_FAR87950	NTC	262
56150837	NTC_FAR87950	NTC	65
56150838	NTC_FAR87950	NTC	100
56150839	NTC_FAR87950	NTC	61
56150840	NTC_FAR87950	NTC	234
56150841	NTC_FAR87950	NTC	133
56150842	NTC_FAR87950	NTC	80
56150843	NTC_FAR87950	NTC	44
56150844	NTC_FAR87950	NTC	255
56150845	NTC_FAR87950	NTC	163
56150846	NTC_FAR87950	NTC	137
56150847	NTC_FAR87950	NTC	47
56150848	NTC_FAR87950	NTC	203
56150849	NTC_FAR87950	NTC	138
56150850	NTC_FAR87950	NTC	70
56150851	NTC_FAR87950	NTC	37
56150852	NTC_FAR87950	NTC	173
56150853	NTC_FAR87950	NTC	98
56150854	NTC_FAR87950	NTC	173
56150855	NTC_FAR87950	NTC	179
56150856	NTC_FAR87950	NTC	89
56150857	NTC_FAR87950	NTC	79
56150858	NTC_FAR87950	NTC	142
56150859	NTC_FAR87950	NTC	117
56150860	NTC_FAR87950	NTC	164
56150861	NTC_FAR87950	NTC	74
56150862	NTC_FAR87950	NTC	225
56150863	NTC_FAR87950	NTC	88
56150864	NTC_FAR87950	NTC	125
56150865	NTC_FAR87950	NTC	75
56150866	NTC_FAR87950	NTC	160
56150867	NTC_FAR87950	NTC	169
56150868	NTC_FAR87950	NTC	129
56150869	NTC_FAR87950	NTC	146
56150870	NTC_FAR87950	NTC	48
56150871	NTC_FAR87950	NTC	125
56150872	NTC_FAR87950	NTC	9
56150873	NTC_FAR87950	NTC	107
56150874	NTC_FAR87950	NTC	15
56150875	NTC_FAR87950	NTC	196
56150876	NTC_FAR87950	NTC	237
56150877	NTC_FAR87950	NTC	199
56150878	NTC_FAR87950	NTC	146
56150879	NTC_FAR87950	NTC	101
56150880	NTC_FAR87950	NTC	225
56150881	NTC_FAR87950	NTC	192
56150882	NTC_FAR87950	NTC	130
56150883	NTC_FAR87950	NTC	121
56150884	NTC_FAR87950	NTC	172
56150885	NTC_FAR87950	NTC	148
56150886	NTC_FAR87950	NTC	124
56150887	NTC_FAR87950	NTC	230
56150888	NTC_FAR87950	NTC	64
56150889	NTC_FAR87950	NTC	180
56150890	NTC_FAR87950	NTC	207
56150891	NTC_FAR87950	NTC	65
56150892	NTC_FAR87950	NTC	61
56150893	NTC_FAR87950	NTC	234
56150894	NTC_FAR87950	NTC	133
56150895	NTC_FAR87950	NTC	74
56150896	NTC_FAR87950	NTC	44
56150897	NTC_FAR87950	NTC	255
56150898	NTC_FAR87950	NTC	20
56150899	NTC_FAR87950	NTC	137
56150900	NTC_FAR87950	NTC	47
56150901	NTC_FAR87950	NTC	203
56150902	NTC_FAR87950	NTC	138
56150903	NTC_FAR87950	NTC	70
56150904	NTC_FAR87950	NTC	37
56150905	NTC_FAR87950	NTC	98
56150906	NTC_FAR87950	NTC	164
56150907	NTC_FAR87950	NTC	100
56150908	NTC_FAR87950	NTC	173
56150909	NTC_FAR87950	NTC	179
56150910	NTC_FAR87950	NTC	117
56150911	NTC_FAR87950	NTC	89
56150912	NTC_FAR87950	NTC	79
56150913	NTC_FAR87950	NTC	163
56150914	NTC_FAR87950	NTC	142
56150915	NTC_FAR87950	NTC	88
56150916	NTC_FAR87950	NTC	125
56150917	NTC_FAR87950	NTC	75
56150918	NTC_FAR87950	NTC	160
56150919	NTC_FAR87950	NTC	169
56150920	NTC_FAR87950	NTC	129
56150921	NTC_FAR87950	NTC	146
56150922	NTC_FAR87950	NTC	48
56150923	NTC_FAR87950	NTC	125
56150924	NTC_FAR87950	NTC	9
56150925	NTC_FAR87950	NTC	107
56150926	NTC_FAR87950	NTC	15
56150927	NTC_FAR87950	NTC	80
56150928	NTC_FAR87950	NTC	188
56150929	NTC_FAR87950	NTC	228
56150930	NTC_FAR87950	NTC	188
56150931	NTC_FAR87950	NTC	80
56150932	NTC_FAR87950	NTC	20
56150933	NTC_FAR87950	NTC	262
56150934	NTC_FAR87950	NTC	262
56150935	NTC_FAR87950	NTC	262
56150936	NTC_FAR87950	NTC	20
56150937	NTC_FAR87950	NTC	20
56150938	NTC_FAR87950	NTC	183
56150939	NTC_FAR87950	NTC	139
56150940	NTC_FAR87950	NTC	143
56150941	NTC_FAR87950	NTC	211
56150942	NTC_FAR87950	NTC	93
56150943	NTC_FAR87950	NTC	212
56150944	NTC_FAR87950	NTC	153
56150945	NTC_FAR87950	NTC	141
56150946	NTC_FAR87950	NTC	29
56150947	NTC_FAR87950	NTC	44
56150948	NTC_FAR87950	NTC	113
56150949	NTC_FAR87950	NTC	200
56150950	NTC_FAR87950	NTC	142
56150951	NTC_FAR87950	NTC	50
56150952	NTC_FAR87950	NTC	200
56150953	NTC_FAR87950	NTC	149
56150954	NTC_FAR87950	NTC	188
56150955	NTC_FAR87950	NTC	116
56150956	NTC_FAR87950	NTC	157
56150957	NTC_FAR87950	NTC	144
56150958	NTC_FAR87950	NTC	106
56150959	NTC_FAR87950	NTC	18
56150960	NTC_FAR87950	NTC	104
56150961	NTC_FAR87950	NTC	40
56150962	NTC_FAR87950	NTC	66
56150963	NTC_FAR87950	NTC	38
56150964	NTC_FAR87950	NTC	125
56150965	NTC_FAR87950	NTC	175
56150966	NTC_FAR87950	NTC	147
56150967	NTC_FAR87950	NTC	111
56150968	NTC_FAR87950	NTC	97
56150969	NTC_FAR87950	NTC	139
56150970	NTC_FAR87950	NTC	68
56150971	NTC_FAR87950	NTC	134
56150972	NTC_FAR87950	NTC	109
56150973	NTC_FAR87950	NTC	145
56150974	NTC_FAR87950	NTC	102
56150975	NTC_FAR87950	NTC	93
56150976	NTC_FAR87950	NTC	91
56150977	NTC_FAR87950	NTC	73
56150978	NTC_FAR87950	NTC	46
56150979	NTC_FAR87950	NTC	71
56150980	NTC_FAR87950	NTC	142
56150981	NTC_FAR87950	NTC	7
56150982	NTC_FAR87950	NTC	87
56150983	NTC_FAR87950	NTC	204
56150984	NTC_FAR87950	NTC	62
56150985	NTC_FAR87950	NTC	106
56150986	NTC_FAR87950	NTC	270
56150987	NTC_FAR87950	NTC	182
56150988	NTC_FAR87950	NTC	130
56150989	NTC_FAR87950	NTC	150
56150990	NTC_FAR87950	NTC	73
56150991	NTC_FAR87950	NTC	83
56150992	NTC_FAR87950	NTC	210
56150993	NTC_FAR87950	NTC	246
56150994	NTC_FAR87950	NTC	66
56150995	NTC_FAR87950	NTC	83
56150996	NTC_FAR87950	NTC	189
56150997	NTC_FAR87950	NTC	59
56150998	NTC_FAR87950	NTC	83
56150999	NTC_FAR87950	NTC	128
56151000	NTC_FAR87950	NTC	123
56151001	NTC_FAR87950	NTC	70
56151002	NTC_FAR87950	NTC	119
56151003	NTC_FAR87950	NTC	109
56151004	NTC_FAR87950	NTC	114
56151005	NTC_FAR87950	NTC	57
56151006	NTC_FAR87950	NTC	37
56151007	NTC_FAR87950	NTC	208
56151008	NTC_FAR87950	NTC	14
56151009	NTC_FAR87950	NTC	69
56151010	NTC_FAR87950	NTC	177
56151011	NTC_FAR87950	NTC	68
56151012	NTC_FAR87950	NTC	186
56151013	NTC_FAR87950	NTC	246
56151014	NTC_FAR87950	NTC	70
56151015	NTC_FAR87950	NTC	68
56151016	NTC_FAR87950	NTC	186
56151017	NTC_FAR87950	NTC	186
56151018	NTC_FAR87950	NTC	68
56151019	NTC_FAR87950	NTC	70
56151020	NTC_FAR87950	NTC	79
56151021	NTC_FAR87950	NTC	112
56151022	NTC_FAR87950	NTC	105
56151023	NTC_FAR87950	NTC	23
56151024	NTC_FAR87950	NTC	117
56151025	NTC_FAR87950	NTC	196
56151026	NTC_FAR87950	NTC	236
56151027	NTC_FAR87950	NTC	76
56151028	NTC_FAR87950	NTC	249
56151029	NTC_FAR87950	NTC	126
56151030	NTC_FAR87950	NTC	131
56151031	NTC_FAR87950	NTC	161
56151032	NTC_FAR87950	NTC	72
56151033	NTC_FAR87950	NTC	284
56151034	NTC_FAR87950	NTC	117
56151035	NTC_FAR87950	NTC	264
56151036	NTC_FAR87950	NTC	112
56151037	NTC_FAR87950	NTC	196
56151038	NTC_FAR87950	NTC	236
56151039	NTC_FAR87950	NTC	98
56151040	NTC_FAR87950	NTC	76
56151041	NTC_FAR87950	NTC	249
56151042	NTC_FAR87950	NTC	126
56151043	NTC_FAR87950	NTC	131
56151044	NTC_FAR87950	NTC	161
56151045	NTC_FAR87950	NTC	72
56151046	NTC_FAR87950	NTC	284
56151047	NTC_FAR87950	NTC	112
56151048	NTC_FAR87950	NTC	196
56151049	NTC_FAR87950	NTC	249
56151050	NTC_FAR87950	NTC	126
56151051	NTC_FAR87950	NTC	232
56151052	NTC_FAR87950	NTC	131
56151053	NTC_FAR87950	NTC	161
56151054	NTC_FAR87950	NTC	72
56151055	NTC_FAR87950	NTC	284
56151056	NTC_FAR87950	NTC	112
56151057	NTC_FAR87950	NTC	196
56151058	NTC_FAR87950	NTC	249
56151059	NTC_FAR87950	NTC	126
56151060	NTC_FAR87950	NTC	232
56151061	NTC_FAR87950	NTC	131
56151062	NTC_FAR87950	NTC	161
56151063	NTC_FAR87950	NTC	72
56151064	NTC_FAR87950	NTC	284
56151065	NTC_FAR87950	NTC	79
56151066	NTC_FAR87950	NTC	112
56151067	NTC_FAR87950	NTC	196
56151068	NTC_FAR87950	NTC	180
56151069	NTC_FAR87950	NTC	249
56151070	NTC_FAR87950	NTC	126
56151071	NTC_FAR87950	NTC	131
56151072	NTC_FAR87950	NTC	161
56151073	NTC_FAR87950	NTC	72
56151074	NTC_FAR87950	NTC	284
56151075	NTC_FAR87950	NTC	79
56151076	NTC_FAR87950	NTC	112
56151077	NTC_FAR87950	NTC	264
56151078	NTC_FAR87950	NTC	117
56151079	NTC_FAR87950	NTC	196
56151080	NTC_FAR87950	NTC	236
56151081	NTC_FAR87950	NTC	76
56151082	NTC_FAR87950	NTC	249
56151083	NTC_FAR87950	NTC	126
56151084	NTC_FAR87950	NTC	232
56151085	NTC_FAR87950	NTC	131
56151086	NTC_FAR87950	NTC	161
56151087	NTC_FAR87950	NTC	72
56151088	NTC_FAR87950	NTC	284
56151089	NTC_FAR87950	NTC	270
56151090	NTC_FAR87950	NTC	105
56151091	NTC_FAR87950	NTC	23
56151092	NTC_FAR87950	NTC	180
56151093	NTC_FAR87950	NTC	180
56151094	NTC_FAR87950	NTC	94
56151095	NTC_FAR87950	NTC	232
56151096	NTC_FAR87950	NTC	23
56151097	NTC_FAR87950	NTC	232
56151098	NTC_FAR87950	NTC	270
56151099	NTC_FAR87950	NTC	105
56151100	NTC_FAR87950	NTC	264
56151101	NTC_FAR87950	NTC	117
56151102	NTC_FAR87950	NTC	236
56151103	NTC_FAR87950	NTC	76
56151104	NTC_FAR87950	NTC	232
56151105	NTC_FAR87950	NTC	270
56151106	NTC_FAR87950	NTC	105
56151107	NTC_FAR87950	NTC	264
56151108	NTC_FAR87950	NTC	117
56151109	NTC_FAR87950	NTC	236
56151110	NTC_FAR87950	NTC	76
56151111	NTC_FAR87950	NTC	94
56151112	NTC_FAR87950	NTC	236
56151113	NTC_FAR87950	NTC	76
56151114	NTC_FAR87950	NTC	105
56151115	NTC_FAR87950	NTC	23
56151116	NTC_FAR87950	NTC	264
56151117	NTC_FAR87950	NTC	180
56151118	NTC_FAR87950	NTC	94
56151119	NTC_FAR87950	NTC	264
56151120	NTC_FAR87950	NTC	117
56151121	NTC_FAR87950	NTC	180
56151122	NTC_FAR87950	NTC	94
56151123	NTC_FAR87950	NTC	270
56151124	NTC_FAR87950	NTC	105
56151125	NTC_FAR87950	NTC	23
56151126	NTC_FAR87950	NTC	98
56151127	NTC_FAR87950	NTC	23
56151128	NTC_FAR87950	NTC	270
56151129	NTC_FAR87950	NTC	98
56151130	NTC_FAR87950	NTC	98
56151131	NTC_FAR87950	NTC	237
56151132	NTC_FAR87950	NTC	79
56151133	NTC_FAR87950	NTC	180
56151134	NTC_FAR87950	NTC	79
56151135	NTC_FAR87950	NTC	180
56151136	NTC_FAR87950	NTC	94
56151137	NTC_FAR87950	NTC	98
56151138	NTC_FAR87950	NTC	79
56151139	NTC_FAR87950	NTC	270
56151140	NTC_FAR87950	NTC	94
56151141	NTC_FAR87950	NTC	98
56151142	NTC_FAR87950	NTC	60
56151143	NTC_FAR87950	NTC	146
56151144	NTC_FAR87950	NTC	133
56151145	NTC_FAR87950	NTC	103
56151146	NTC_FAR87950	NTC	115
56151147	NTC_FAR87950	NTC	81
56151148	NTC_FAR87950	NTC	210
56151149	NTC_FAR87950	NTC	98
56151150	NTC_FAR87950	NTC	128
56151151	NTC_FAR87950	NTC	108
56151152	NTC_FAR87950	NTC	61
56151153	NTC_FAR87950	NTC	216
56151154	NTC_FAR87950	NTC	60
56151155	NTC_FAR87950	NTC	146
56151156	NTC_FAR87950	NTC	210
56151157	NTC_FAR87950	NTC	98
56151158	NTC_FAR87950	NTC	128
56151159	NTC_FAR87950	NTC	108
56151160	NTC_FAR87950	NTC	61
56151161	NTC_FAR87950	NTC	216
56151162	NTC_FAR87950	NTC	60
56151163	NTC_FAR87950	NTC	108
56151164	NTC_FAR87950	NTC	146
56151165	NTC_FAR87950	NTC	128
56151166	NTC_FAR87950	NTC	98
56151167	NTC_FAR87950	NTC	210
56151168	NTC_FAR87950	NTC	61
56151169	NTC_FAR87950	NTC	216
56151170	NTC_FAR87950	NTC	61
56151171	NTC_FAR87950	NTC	216
56151172	NTC_FAR87950	NTC	60
56151173	NTC_FAR87950	NTC	133
56151174	NTC_FAR87950	NTC	103
56151175	NTC_FAR87950	NTC	115
56151176	NTC_FAR87950	NTC	81
56151177	NTC_FAR87950	NTC	210
56151178	NTC_FAR87950	NTC	98
56151179	NTC_FAR87950	NTC	108
56151180	NTC_FAR87950	NTC	61
56151181	NTC_FAR87950	NTC	216
56151182	NTC_FAR87950	NTC	133
56151183	NTC_FAR87950	NTC	103
56151184	NTC_FAR87950	NTC	115
56151185	NTC_FAR87950	NTC	81
56151186	NTC_FAR87950	NTC	103
56151187	NTC_FAR87950	NTC	81
56151188	NTC_FAR87950	NTC	133
56151189	NTC_FAR87950	NTC	226
56151190	NTC_FAR87950	NTC	212
56151191	NTC_FAR87950	NTC	137
56151192	NTC_FAR87950	NTC	226
56151193	NTC_FAR87950	NTC	253
56151194	NTC_FAR87950	NTC	356
56151195	NTC_FAR87950	NTC	195
56151196	NTC_FAR87950	NTC	54
56151197	NTC_FAR87950	NTC	186
56151198	NTC_FAR87950	NTC	28
56151199	NTC_FAR87950	NTC	195
56151200	NTC_FAR87950	NTC	54
56151201	NTC_FAR87950	NTC	186
56151202	NTC_FAR87950	NTC	28
56151203	NTC_FAR87950	NTC	195
56151204	NTC_FAR87950	NTC	54
56151205	NTC_FAR87950	NTC	28
56151206	NTC_FAR87950	NTC	54
56151207	NTC_FAR87950	NTC	103
56151208	NTC_FAR87950	NTC	209
56151209	NTC_FAR87950	NTC	133
56151210	NTC_FAR87950	NTC	83
56151211	NTC_FAR87950	NTC	131
56151212	NTC_FAR87950	NTC	159
56151213	NTC_FAR87950	NTC	108
56151214	NTC_FAR87950	NTC	192
56151215	NTC_FAR87950	NTC	98
56151216	NTC_FAR87950	NTC	205
56151217	NTC_FAR87950	NTC	150
56151218	NTC_FAR87950	NTC	113
56151219	NTC_FAR87950	NTC	97
56151220	NTC_FAR87950	NTC	76
56151221	NTC_FAR87950	NTC	115
56151222	NTC_FAR87950	NTC	137
56151223	NTC_FAR87950	NTC	209
56151224	NTC_FAR87950	NTC	158
56151225	NTC_FAR87950	NTC	123
56151226	NTC_FAR87950	NTC	126
56151227	NTC_FAR87950	NTC	299
56151228	NTC_FAR87950	NTC	174
56151229	NTC_FAR87950	NTC	160
56151230	NTC_FAR87950	NTC	68
56151231	NTC_FAR87950	NTC	79
56151232	NTC_FAR87950	NTC	47
56151233	NTC_FAR87950	NTC	85
56151234	NTC_FAR87950	NTC	111
56151235	NTC_FAR87950	NTC	70
56151236	NTC_FAR87950	NTC	67
56151237	NTC_FAR87950	NTC	127
56151238	NTC_FAR87950	NTC	46
56151239	NTC_FAR87950	NTC	151
56151240	NTC_FAR87950	NTC	272
56151241	NTC_FAR87950	NTC	185
56151242	NTC_FAR87950	NTC	113
56151243	NTC_FAR87950	NTC	170
56151244	NTC_FAR87950	NTC	119
56151245	NTC_FAR87950	NTC	159
56151246	NTC_FAR87950	NTC	130
56151247	NTC_FAR87950	NTC	184
56151248	NTC_FAR87950	NTC	95
56151249	NTC_FAR87950	NTC	73
56151250	NTC_FAR87950	NTC	112
56151251	NTC_FAR87950	NTC	50
56151252	NTC_FAR87950	NTC	263
56151253	NTC_FAR87950	NTC	129
56151254	NTC_FAR87950	NTC	137
56151255	NTC_FAR87950	NTC	74
56151256	NTC_FAR87950	NTC	209
56151257	NTC_FAR87950	NTC	222
56151258	NTC_FAR87950	NTC	259
56151259	NTC_FAR87950	NTC	179
56151260	NTC_FAR87950	NTC	222
56151261	NTC_FAR87950	NTC	259
56151262	NTC_FAR87950	NTC	179
56151263	NTC_FAR87950	NTC	222
56151264	NTC_FAR87950	NTC	222
56151265	NTC_FAR87950	NTC	222
56151266	NTC_FAR87950	NTC	222
56151267	NTC_FAR87950	NTC	224
56151268	NTC_FAR87950	NTC	79
56151269	NTC_FAR87950	NTC	266
56151270	NTC_FAR87950	NTC	65
56151271	NTC_FAR87950	NTC	266
56151272	NTC_FAR87950	NTC	65
56151273	NTC_FAR87950	NTC	65
56151274	NTC_FAR87950	NTC	65
56151275	NTC_FAR87950	NTC	112
56151276	NTC_FAR87950	NTC	18
56151277	NTC_FAR87950	NTC	92
56151278	NTC_FAR87950	NTC	132
56151279	NTC_FAR87950	NTC	76
56151280	NTC_FAR87950	NTC	100
56151281	NTC_FAR87950	NTC	35
56151282	NTC_FAR87950	NTC	95
56151283	NTC_FAR87950	NTC	68
56151284	NTC_FAR87950	NTC	61
56151285	NTC_FAR87950	NTC	131
56151286	NTC_FAR87950	NTC	15
56151287	NTC_FAR87950	NTC	20
56151288	NTC_FAR87950	NTC	113
56151289	NTC_FAR87950	NTC	87
56151290	NTC_FAR87950	NTC	79
56151291	NTC_FAR87950	NTC	62
56151292	NTC_FAR87950	NTC	97
56151293	NTC_FAR87950	NTC	146
56151294	NTC_FAR87950	NTC	120
56151295	NTC_FAR87950	NTC	51
56151296	NTC_FAR87950	NTC	87
56151297	NTC_FAR87950	NTC	135
56151298	NTC_FAR87950	NTC	47
56151299	NTC_FAR87950	NTC	62
56151300	NTC_FAR87950	NTC	32
56151301	NTC_FAR87950	NTC	40
56151302	NTC_FAR87950	NTC	119
56151303	NTC_FAR87950	NTC	176
56151304	NTC_FAR87950	NTC	40
56151305	NTC_FAR87950	NTC	120
56151306	NTC_FAR87950	NTC	100
56151307	NTC_FAR87950	NTC	32
56151308	NTC_FAR87950	NTC	54
56151309	NTC_FAR87950	NTC	22
56151310	NTC_FAR87950	NTC	72
56151311	NTC_FAR87950	NTC	116
56151312	NTC_FAR87950	NTC	77
56151313	NTC_FAR87950	NTC	169
56151314	NTC_FAR87950	NTC	120
56151315	NTC_FAR87950	NTC	191
56151316	NTC_FAR87950	NTC	87
56151317	NTC_FAR87950	NTC	65
56151318	NTC_FAR87950	NTC	102
56151319	NTC_FAR87950	NTC	176
56151320	NTC_FAR87950	NTC	106
56151321	NTC_FAR87950	NTC	26
56151322	NTC_FAR87950	NTC	57
56151323	NTC_FAR87950	NTC	39
56151324	NTC_FAR87950	NTC	51
56151325	NTC_FAR87950	NTC	246
56151326	NTC_FAR87950	NTC	62
56151327	NTC_FAR87950	NTC	162
56151328	NTC_FAR87950	NTC	160
56151329	NTC_FAR87950	NTC	113
56151330	NTC_FAR87950	NTC	115
56151331	NTC_FAR87950	NTC	45
56151332	NTC_FAR87950	NTC	146
56151333	NTC_FAR87950	NTC	141
56151334	NTC_FAR87950	NTC	45
56151335	NTC_FAR87950	NTC	59
56151336	NTC_FAR87950	NTC	23
56151337	NTC_FAR87950	NTC	118
56151338	NTC_FAR87950	NTC	29
56151339	NTC_FAR87950	NTC	139
56151340	NTC_FAR87950	NTC	65
56151341	NTC_FAR87950	NTC	108
56151342	NTC_FAR87950	NTC	37
56151343	NTC_FAR87950	NTC	133
56151344	NTC_FAR87950	NTC	69
56151345	NTC_FAR87950	NTC	17
56151346	NTC_FAR87950	NTC	28
56151347	NTC_FAR87950	NTC	63
56151348	NTC_FAR87950	NTC	50
56151349	NTC_FAR87950	NTC	34
56151350	NTC_FAR87950	NTC	51
56151351	NTC_FAR87950	NTC	242
56151352	NTC_FAR87950	NTC	74
56151353	NTC_FAR87950	NTC	60
56151354	NTC_FAR87950	NTC	42
56151355	NTC_FAR87950	NTC	32
56151356	NTC_FAR87950	NTC	78
56151357	NTC_FAR87950	NTC	65
56151358	NTC_FAR87950	NTC	88
56151359	NTC_FAR87950	NTC	45
56151360	NTC_FAR87950	NTC	62
56151361	NTC_FAR87950	NTC	132
56151362	NTC_FAR87950	NTC	53
56151363	NTC_FAR87950	NTC	92
56151364	NTC_FAR87950	NTC	38
56151365	NTC_FAR87950	NTC	27
56151366	NTC_FAR87950	NTC	75
56151367	NTC_FAR87950	NTC	102
56151368	NTC_FAR87950	NTC	53
56151369	NTC_FAR87950	NTC	66
56151370	NTC_FAR87950	NTC	92
56151371	NTC_FAR87950	NTC	107
56151372	NTC_FAR87950	NTC	54
56151373	NTC_FAR87950	NTC	89
56151374	NTC_FAR87950	NTC	139
56151375	NTC_FAR87950	NTC	110
56151376	NTC_FAR87950	NTC	97
56151377	NTC_FAR87950	NTC	74
56151378	NTC_FAR87950	NTC	84
56151379	NTC_FAR87950	NTC	39
56151380	NTC_FAR87950	NTC	51
56151381	NTC_FAR87950	NTC	45
56151382	NTC_FAR87950	NTC	141
56151383	NTC_FAR87950	NTC	62
56151384	NTC_FAR87950	NTC	8
56151385	NTC_FAR87950	NTC	56
56151386	NTC_FAR87950	NTC	126
56151387	NTC_FAR87950	NTC	120
56151388	NTC_FAR87950	NTC	10
56151389	NTC_FAR87950	NTC	116
56151390	NTC_FAR87950	NTC	112
56151391	NTC_FAR87950	NTC	60
56151392	NTC_FAR87950	NTC	75
56151393	NTC_FAR87950	NTC	52
56151394	NTC_FAR87950	NTC	158
56151395	NTC_FAR87950	NTC	54
56151396	NTC_FAR87950	NTC	74
56151397	NTC_FAR87950	NTC	53
56151398	NTC_FAR87950	NTC	45
56151399	NTC_FAR87950	NTC	77
56151400	NTC_FAR87950	NTC	164
56151401	NTC_FAR87950	NTC	127
56151402	NTC_FAR87950	NTC	87
56151403	NTC_FAR87950	NTC	29
56151404	NTC_FAR87950	NTC	81
56151405	NTC_FAR87950	NTC	140
56151406	NTC_FAR87950	NTC	110
56151407	NTC_FAR87950	NTC	25
56151408	NTC_FAR87950	NTC	92
56151409	NTC_FAR87950	NTC	46
56151410	NTC_FAR87950	NTC	21
56151411	NTC_FAR87950	NTC	58
56151412	NTC_FAR87950	NTC	56
56151413	NTC_FAR87950	NTC	66
56151414	NTC_FAR87950	NTC	115
56151415	NTC_FAR87950	NTC	48
56151416	NTC_FAR87950	NTC	59
56151417	NTC_FAR87950	NTC	121
56151418	NTC_FAR87950	NTC	161
56151419	NTC_FAR87950	NTC	107
56151420	NTC_FAR87950	NTC	32
56151421	NTC_FAR87950	NTC	51
56151422	NTC_FAR87950	NTC	96
56151423	NTC_FAR87950	NTC	70
56151424	NTC_FAR87950	NTC	126
56151425	NTC_FAR87950	NTC	144
56151426	NTC_FAR87950	NTC	96
56151427	NTC_FAR87950	NTC	97
56151428	NTC_FAR87950	NTC	142
56151429	NTC_FAR87950	NTC	21
56151430	NTC_FAR87950	NTC	123
56151431	NTC_FAR87950	NTC	175
56151432	NTC_FAR87950	NTC	47
56151433	NTC_FAR87950	NTC	49
56151434	NTC_FAR87950	NTC	67
56151435	NTC_FAR87950	NTC	47
56151436	NTC_FAR87950	NTC	116
56151437	NTC_FAR87950	NTC	91
56151438	NTC_FAR87950	NTC	59
56151439	NTC_FAR87950	NTC	35
56151440	NTC_FAR87950	NTC	112
56151441	NTC_FAR87950	NTC	48
56151442	NTC_FAR87950	NTC	72
56151443	NTC_FAR87950	NTC	45
56151444	NTC_FAR87950	NTC	58
56151445	NTC_FAR87950	NTC	53
56151446	NTC_FAR87950	NTC	74
56151447	NTC_FAR87950	NTC	138
56151448	NTC_FAR87950	NTC	82
56151449	NTC_FAR87950	NTC	83
56151450	NTC_FAR87950	NTC	46
56151451	NTC_FAR87950	NTC	116
56151452	NTC_FAR87950	NTC	36
56151453	NTC_FAR87950	NTC	45
56151454	NTC_FAR87950	NTC	58
56151455	NTC_FAR87950	NTC	55
56151456	NTC_FAR87950	NTC	68
56151457	NTC_FAR87950	NTC	24
56151458	NTC_FAR87950	NTC	72
56151459	NTC_FAR87950	NTC	80
56151460	NTC_FAR87950	NTC	84
56151461	NTC_FAR87950	NTC	59
56151462	NTC_FAR87950	NTC	56
56151463	NTC_FAR87950	NTC	59
56151464	NTC_FAR87950	NTC	111
56151465	NTC_FAR87950	NTC	38
56151466	NTC_FAR87950	NTC	27
56151467	NTC_FAR87950	NTC	117
56151468	NTC_FAR87950	NTC	105
56151469	NTC_FAR87950	NTC	37
56151470	NTC_FAR87950	NTC	68
56151471	NTC_FAR87950	NTC	69
56151472	NTC_FAR87950	NTC	44
56151473	NTC_FAR87950	NTC	30
56151474	NTC_FAR87950	NTC	75
56151475	NTC_FAR87950	NTC	118
56151476	NTC_FAR87950	NTC	74
56151477	NTC_FAR87950	NTC	60
56151478	NTC_FAR87950	NTC	34
56151479	NTC_FAR87950	NTC	47
56151480	NTC_FAR87950	NTC	28
56151481	NTC_FAR87950	NTC	35
56151482	NTC_FAR87950	NTC	57
56151483	NTC_FAR87950	NTC	134
56151484	NTC_FAR87950	NTC	51
56151485	NTC_FAR87950	NTC	176
56151486	NTC_FAR87950	NTC	126
56151487	NTC_FAR87950	NTC	42
56151488	NTC_FAR87950	NTC	155
56151489	NTC_FAR87950	NTC	74
56151490	NTC_FAR87950	NTC	67
56151491	NTC_FAR87950	NTC	23
56151492	NTC_FAR87950	NTC	71
56151493	NTC_FAR87950	NTC	64
56151494	NTC_FAR87950	NTC	92
56151495	NTC_FAR87950	NTC	90
56151496	NTC_FAR87950	NTC	75
56151497	NTC_FAR87950	NTC	119
56151498	NTC_FAR87950	NTC	28
56151499	NTC_FAR87950	NTC	97
56151500	NTC_FAR87950	NTC	26
56151501	NTC_FAR87950	NTC	60
56151502	NTC_FAR87950	NTC	73
56151503	NTC_FAR87950	NTC	72
56151504	NTC_FAR87950	NTC	71
56151505	NTC_FAR87950	NTC	20
56151506	NTC_FAR87950	NTC	78
56151507	NTC_FAR87950	NTC	140
56151508	NTC_FAR87950	NTC	59
56151509	NTC_FAR87950	NTC	7
56151510	NTC_FAR87950	NTC	199
56151511	NTC_FAR87950	NTC	127
56151512	NTC_FAR87950	NTC	89
56151513	NTC_FAR87950	NTC	60
56151514	NTC_FAR87950	NTC	143
56151515	NTC_FAR87950	NTC	111
56151516	NTC_FAR87950	NTC	88
56151517	NTC_FAR87950	NTC	32
56151518	NTC_FAR87950	NTC	42
56151519	NTC_FAR87950	NTC	81
56151520	NTC_FAR87950	NTC	67
56151521	NTC_FAR87950	NTC	73
56151522	NTC_FAR87950	NTC	123
56151523	NTC_FAR87950	NTC	29
56151524	NTC_FAR87950	NTC	154
56151525	NTC_FAR87950	NTC	57
56151526	NTC_FAR87950	NTC	67
56151527	NTC_FAR87950	NTC	158
56151528	NTC_FAR87950	NTC	28
56151529	NTC_FAR87950	NTC	51
56151530	NTC_FAR87950	NTC	48
56151531	NTC_FAR87950	NTC	149
56151532	NTC_FAR87950	NTC	94
56151533	NTC_FAR87950	NTC	75
56151534	NTC_FAR87950	NTC	148
56151535	NTC_FAR87950	NTC	50
56151536	NTC_FAR87950	NTC	105
56151537	NTC_FAR87950	NTC	44
56151538	NTC_FAR87950	NTC	62
56151539	NTC_FAR87950	NTC	52
56151540	NTC_FAR87950	NTC	51
56151541	NTC_FAR87950	NTC	52
56151542	NTC_FAR87950	NTC	61
56151543	NTC_FAR87950	NTC	83
56151544	NTC_FAR87950	NTC	79
56151545	NTC_FAR87950	NTC	77
56151546	NTC_FAR87950	NTC	73
56151547	NTC_FAR87950	NTC	133
56151548	NTC_FAR87950	NTC	20
56151549	NTC_FAR87950	NTC	71
56151550	NTC_FAR87950	NTC	42
56151551	NTC_FAR87950	NTC	128
56151552	NTC_FAR87950	NTC	69
56151553	NTC_FAR87950	NTC	143
56151554	NTC_FAR87950	NTC	65
56151555	NTC_FAR87950	NTC	126
56151556	NTC_FAR87950	NTC	92
56151557	NTC_FAR87950	NTC	111
56151558	NTC_FAR87950	NTC	34
56151559	NTC_FAR87950	NTC	92
56151560	NTC_FAR87950	NTC	50
56151561	NTC_FAR87950	NTC	57
56151562	NTC_FAR87950	NTC	111
56151563	NTC_FAR87950	NTC	133
56151564	NTC_FAR87950	NTC	49
56151565	NTC_FAR87950	NTC	57
56151566	NTC_FAR87950	NTC	93
56151567	NTC_FAR87950	NTC	83
56151568	NTC_FAR87950	NTC	42
56151569	NTC_FAR87950	NTC	65
56151570	NTC_FAR87950	NTC	63
56151571	NTC_FAR87950	NTC	80
56151572	NTC_FAR87950	NTC	87
56151573	NTC_FAR87950	NTC	94
56151574	NTC_FAR87950	NTC	12
56151575	NTC_FAR87950	NTC	58
56151576	NTC_FAR87950	NTC	36
56151577	NTC_FAR87950	NTC	61
56151578	NTC_FAR87950	NTC	132
56151579	NTC_FAR87950	NTC	79
56151580	NTC_FAR87950	NTC	89
56151581	NTC_FAR87950	NTC	133
56151582	NTC_FAR87950	NTC	30
56151583	NTC_FAR87950	NTC	90
56151584	NTC_FAR87950	NTC	28
56151585	NTC_FAR87950	NTC	55
56151586	NTC_FAR87950	NTC	93
56151587	NTC_FAR87950	NTC	46
56151588	NTC_FAR87950	NTC	30
56151589	NTC_FAR87950	NTC	68
56151590	NTC_FAR87950	NTC	55
56151591	NTC_FAR87950	NTC	58
56151592	NTC_FAR87950	NTC	8
56151593	NTC_FAR87950	NTC	162
56151594	NTC_FAR87950	NTC	61
56151595	NTC_FAR87950	NTC	111
56151596	NTC_FAR87950	NTC	49
56151597	NTC_FAR87950	NTC	77
56151598	NTC_FAR87950	NTC	126
56151599	NTC_FAR87950	NTC	170
56151600	NTC_FAR87950	NTC	89
56151601	NTC_FAR87950	NTC	86
56151602	NTC_FAR87950	NTC	90
56151603	NTC_FAR87950	NTC	140
56151604	NTC_FAR87950	NTC	46
56151605	NTC_FAR87950	NTC	60
56151606	NTC_FAR87950	NTC	77
56151607	NTC_FAR87950	NTC	32
56151608	NTC_FAR87950	NTC	146
56151609	NTC_FAR87950	NTC	90
56151610	NTC_FAR87950	NTC	71
56151611	NTC_FAR87950	NTC	27
56151612	NTC_FAR87950	NTC	84
56151613	NTC_FAR87950	NTC	128
56151614	NTC_FAR87950	NTC	97
56151615	NTC_FAR87950	NTC	86
56151616	NTC_FAR87950	NTC	47
56151617	NTC_FAR87950	NTC	30
56151618	NTC_FAR87950	NTC	7
56151619	NTC_FAR87950	NTC	96
56151620	NTC_FAR87950	NTC	27
56151621	NTC_FAR87950	NTC	29
56151622	NTC_FAR87950	NTC	81
56151623	NTC_FAR87950	NTC	87
56151624	NTC_FAR87950	NTC	117
56151625	NTC_FAR87950	NTC	28
56151626	NTC_FAR87950	NTC	68
56151627	NTC_FAR87950	NTC	105
56151628	NTC_FAR87950	NTC	68
56151629	NTC_FAR87950	NTC	171
56151630	NTC_FAR87950	NTC	110
56151631	NTC_FAR87950	NTC	144
56151632	NTC_FAR87950	NTC	90
56151633	NTC_FAR87950	NTC	50
56151634	NTC_FAR87950	NTC	211
56151635	NTC_FAR87950	NTC	28
56151636	NTC_FAR87950	NTC	26
56151637	NTC_FAR87950	NTC	111
56151638	NTC_FAR87950	NTC	146
56151639	NTC_FAR87950	NTC	40
56151640	NTC_FAR87950	NTC	153
56151641	NTC_FAR87950	NTC	70
56151642	NTC_FAR87950	NTC	76
56151643	NTC_FAR87950	NTC	134
56151644	NTC_FAR87950	NTC	49
56151645	NTC_FAR87950	NTC	57
56151646	NTC_FAR87950	NTC	48
56151647	NTC_FAR87950	NTC	79
56151648	NTC_FAR87950	NTC	53
56151649	NTC_FAR87950	NTC	106
56151650	NTC_FAR87950	NTC	109
56151651	NTC_FAR87950	NTC	115
56151652	NTC_FAR87950	NTC	65
56151653	NTC_FAR87950	NTC	84
56151654	NTC_FAR87950	NTC	28
56151655	NTC_FAR87950	NTC	107
56151656	NTC_FAR87950	NTC	43
56151657	NTC_FAR87950	NTC	140
56151658	NTC_FAR87950	NTC	115
56151659	NTC_FAR87950	NTC	57
56151660	NTC_FAR87950	NTC	134
56151661	NTC_FAR87950	NTC	72
56151662	NTC_FAR87950	NTC	68
56151663	NTC_FAR87950	NTC	111
56151664	NTC_FAR87950	NTC	142
56151665	NTC_FAR87950	NTC	116
56151666	NTC_FAR87950	NTC	136
56151667	NTC_FAR87950	NTC	65
56151668	NTC_FAR87950	NTC	31
56151669	NTC_FAR87950	NTC	51
56151670	NTC_FAR87950	NTC	36
56151671	NTC_FAR87950	NTC	104
56151672	NTC_FAR87950	NTC	100
56151673	NTC_FAR87950	NTC	34
56151674	NTC_FAR87950	NTC	56
56151675	NTC_FAR87950	NTC	50
56151676	NTC_FAR87950	NTC	74
56151677	NTC_FAR87950	NTC	73
56151678	NTC_FAR87950	NTC	111
56151679	NTC_FAR87950	NTC	52
56151680	NTC_FAR87950	NTC	11
56151681	NTC_FAR87950	NTC	171
56151682	NTC_FAR87950	NTC	63
56151683	NTC_FAR87950	NTC	121
56151684	NTC_FAR87950	NTC	84
56151685	NTC_FAR87950	NTC	73
56151686	NTC_FAR87950	NTC	71
56151687	NTC_FAR87950	NTC	56
56151688	NTC_FAR87950	NTC	37
56151689	NTC_FAR87950	NTC	33
56151690	NTC_FAR87950	NTC	55
56151691	NTC_FAR87950	NTC	61
56151692	NTC_FAR87950	NTC	86
56151693	NTC_FAR87950	NTC	138
56151694	NTC_FAR87950	NTC	83
56151695	NTC_FAR87950	NTC	67
56151696	NTC_FAR87950	NTC	25
56151697	NTC_FAR87950	NTC	69
56151698	NTC_FAR87950	NTC	139
56151699	NTC_FAR87950	NTC	88
56151700	NTC_FAR87950	NTC	113
56151701	NTC_FAR87950	NTC	159
56151702	NTC_FAR87950	NTC	116
56151703	NTC_FAR87950	NTC	64
56151704	NTC_FAR87950	NTC	31
56151705	NTC_FAR87950	NTC	37
56151706	NTC_FAR87950	NTC	100
56151707	NTC_FAR87950	NTC	80
56151708	NTC_FAR87950	NTC	117
56151709	NTC_FAR87950	NTC	56
56151710	NTC_FAR87950	NTC	30
56151711	NTC_FAR87950	NTC	105
56151712	NTC_FAR87950	NTC	44
56151713	NTC_FAR87950	NTC	44
56151714	NTC_FAR87950	NTC	29
56151715	NTC_FAR87950	NTC	79
56151716	NTC_FAR87950	NTC	87
56151717	NTC_FAR87950	NTC	35
56151718	NTC_FAR87950	NTC	71
56151719	NTC_FAR87950	NTC	104
56151720	NTC_FAR87950	NTC	74
56151721	NTC_FAR87950	NTC	37
56151722	NTC_FAR87950	NTC	52
56151723	NTC_FAR87950	NTC	32
56151724	NTC_FAR87950	NTC	116
56151725	NTC_FAR87950	NTC	62
56151726	NTC_FAR87950	NTC	36
56151727	NTC_FAR87950	NTC	34
56151728	NTC_FAR87950	NTC	163
56151729	NTC_FAR87950	NTC	86
56151730	NTC_FAR87950	NTC	50
56151731	NTC_FAR87950	NTC	46
56151732	NTC_FAR87950	NTC	49
56151733	NTC_FAR87950	NTC	108
56151734	NTC_FAR87950	NTC	67
56151735	NTC_FAR87950	NTC	78
56151736	NTC_FAR87950	NTC	113
56151737	NTC_FAR87950	NTC	53
56151738	NTC_FAR87950	NTC	67
56151739	NTC_FAR87950	NTC	96
56151740	NTC_FAR87950	NTC	97
56151741	NTC_FAR87950	NTC	71
56151742	NTC_FAR87950	NTC	57
56151743	NTC_FAR87950	NTC	99
56151744	NTC_FAR87950	NTC	50
56151745	NTC_FAR87950	NTC	114
56151746	NTC_FAR87950	NTC	70
56151747	NTC_FAR87950	NTC	51
56151748	NTC_FAR87950	NTC	54
56151749	NTC_FAR87950	NTC	49
56151750	NTC_FAR87950	NTC	61
56151751	NTC_FAR87950	NTC	108
56151752	NTC_FAR87950	NTC	56
56151753	NTC_FAR87950	NTC	93
56151754	NTC_FAR87950	NTC	34
56151755	NTC_FAR87950	NTC	106
56151756	NTC_FAR87950	NTC	65
56151757	NTC_FAR87950	NTC	122
56151758	NTC_FAR87950	NTC	105
56151759	NTC_FAR87950	NTC	128
56151760	NTC_FAR87950	NTC	120
56151761	NTC_FAR87950	NTC	74
56151762	NTC_FAR87950	NTC	73
56151763	NTC_FAR87950	NTC	17
56151764	NTC_FAR87950	NTC	125
56151765	NTC_FAR87950	NTC	124
56151766	NTC_FAR87950	NTC	72
56151767	NTC_FAR87950	NTC	65
56151768	NTC_FAR87950	NTC	78
56151769	NTC_FAR87950	NTC	38
56151770	NTC_FAR87950	NTC	107
56151771	NTC_FAR87950	NTC	71
56151772	NTC_FAR87950	NTC	53
56151773	NTC_FAR87950	NTC	22
56151774	NTC_FAR87950	NTC	125
56151775	NTC_FAR87950	NTC	58
56151776	NTC_FAR87950	NTC	16
56151777	NTC_FAR87950	NTC	67
56151778	NTC_FAR87950	NTC	78
56151779	NTC_FAR87950	NTC	104
56151780	NTC_FAR87950	NTC	56
56151781	NTC_FAR87950	NTC	135
56151782	NTC_FAR87950	NTC	52
56151783	NTC_FAR87950	NTC	38
56151784	NTC_FAR87950	NTC	83
56151785	NTC_FAR87950	NTC	72
56151786	NTC_FAR87950	NTC	51
56151787	NTC_FAR87950	NTC	104
56151788	NTC_FAR87950	NTC	118
56151789	NTC_FAR87950	NTC	60
56151790	NTC_FAR87950	NTC	79
56151791	NTC_FAR87950	NTC	119
56151792	NTC_FAR87950	NTC	33
56151793	NTC_FAR87950	NTC	43
56151794	NTC_FAR87950	NTC	104
56151795	NTC_FAR87950	NTC	84
56151796	NTC_FAR87950	NTC	116
56151797	NTC_FAR87950	NTC	76
56151798	NTC_FAR87950	NTC	51
56151799	NTC_FAR87950	NTC	128
56151800	NTC_FAR87950	NTC	41
56151801	NTC_FAR87950	NTC	72
56151802	NTC_FAR87950	NTC	34
56151803	NTC_FAR87950	NTC	33
56151804	NTC_FAR87950	NTC	40
56151805	NTC_FAR87950	NTC	97
56151806	NTC_FAR87950	NTC	61
56151807	NTC_FAR87950	NTC	52
56151808	NTC_FAR87950	NTC	24
56151809	NTC_FAR87950	NTC	73
56151810	NTC_FAR87950	NTC	109
56151811	NTC_FAR87950	NTC	58
56151812	NTC_FAR87950	NTC	88
56151813	NTC_FAR87950	NTC	70
56151814	NTC_FAR87950	NTC	62
56151815	NTC_FAR87950	NTC	71
56151816	NTC_FAR87950	NTC	83
56151817	NTC_FAR87950	NTC	27
56151818	NTC_FAR87950	NTC	52
56151819	NTC_FAR87950	NTC	69
56151820	NTC_FAR87950	NTC	60
56151821	NTC_FAR87950	NTC	46
56151822	NTC_FAR87950	NTC	97
56151823	NTC_FAR87950	NTC	113
56151824	NTC_FAR87950	NTC	106
56151825	NTC_FAR87950	NTC	106
56151826	NTC_FAR87950	NTC	79
56151827	NTC_FAR87950	NTC	59
56151828	NTC_FAR87950	NTC	69
56151829	NTC_FAR87950	NTC	57
56151830	NTC_FAR87950	NTC	128
56151831	NTC_FAR87950	NTC	67
56151832	NTC_FAR87950	NTC	25
56151833	NTC_FAR87950	NTC	38
56151834	NTC_FAR87950	NTC	42
56151835	NTC_FAR87950	NTC	23
56151836	NTC_FAR87950	NTC	102
56151837	NTC_FAR87950	NTC	77
56151838	NTC_FAR87950	NTC	95
56151839	NTC_FAR87950	NTC	66
56151840	NTC_FAR87950	NTC	136
56151841	NTC_FAR87950	NTC	58
56151842	NTC_FAR87950	NTC	29
56151843	NTC_FAR87950	NTC	172
56151844	NTC_FAR87950	NTC	75
56151845	NTC_FAR87950	NTC	114
56151846	NTC_FAR87950	NTC	97
56151847	NTC_FAR87950	NTC	58
56151848	NTC_FAR87950	NTC	116
56151849	NTC_FAR87950	NTC	47
56151850	NTC_FAR87950	NTC	39
56151851	NTC_FAR87950	NTC	29
56151852	NTC_FAR87950	NTC	84
56151853	NTC_FAR87950	NTC	62
56151854	NTC_FAR87950	NTC	97
56151855	NTC_FAR87950	NTC	64
56151856	NTC_FAR87950	NTC	48
56151857	NTC_FAR87950	NTC	72
56151858	NTC_FAR87950	NTC	45
56151859	NTC_FAR87950	NTC	90
56151860	NTC_FAR87950	NTC	57
56151861	NTC_FAR87950	NTC	78
56151862	NTC_FAR87950	NTC	255
56151863	NTC_FAR87950	NTC	105
56151864	NTC_FAR87950	NTC	52
56151865	NTC_FAR87950	NTC	144
56151866	NTC_FAR87950	NTC	83
56151867	NTC_FAR87950	NTC	98
56151868	NTC_FAR87950	NTC	26
56151869	NTC_FAR87950	NTC	84
56151870	NTC_FAR87950	NTC	39
56151871	NTC_FAR87950	NTC	66
56151872	NTC_FAR87950	NTC	65
56151873	NTC_FAR87950	NTC	59
56151874	NTC_FAR87950	NTC	58
56151875	NTC_FAR87950	NTC	109
56151876	NTC_FAR87950	NTC	46
56151877	NTC_FAR87950	NTC	127
56151878	NTC_FAR87950	NTC	77
56151879	NTC_FAR87950	NTC	43
56151880	NTC_FAR87950	NTC	109
56151881	NTC_FAR87950	NTC	29
56151882	NTC_FAR87950	NTC	81
56151883	NTC_FAR87950	NTC	53
56151884	NTC_FAR87950	NTC	74
56151885	NTC_FAR87950	NTC	102
56151886	NTC_FAR87950	NTC	119
56151887	NTC_FAR87950	NTC	162
56151888	NTC_FAR87950	NTC	116
56151889	NTC_FAR87950	NTC	83
56151890	NTC_FAR87950	NTC	77
56151891	NTC_FAR87950	NTC	95
56151892	NTC_FAR87950	NTC	31
56151893	NTC_FAR87950	NTC	44
56151894	NTC_FAR87950	NTC	130
56151895	NTC_FAR87950	NTC	36
56151896	NTC_FAR87950	NTC	63
56151897	NTC_FAR87950	NTC	83
56151898	NTC_FAR87950	NTC	75
56151899	NTC_FAR87950	NTC	71
56151900	NTC_FAR87950	NTC	28
56151901	NTC_FAR87950	NTC	8
56151902	NTC_FAR87950	NTC	148
56151903	NTC_FAR87950	NTC	105
56151904	NTC_FAR87950	NTC	36
56151905	NTC_FAR87950	NTC	64
56151906	NTC_FAR87950	NTC	92
56151907	NTC_FAR87950	NTC	61
56151908	NTC_FAR87950	NTC	67
56151909	NTC_FAR87950	NTC	98
56151910	NTC_FAR87950	NTC	43
56151911	NTC_FAR87950	NTC	74
56151912	NTC_FAR87950	NTC	83
56151913	NTC_FAR87950	NTC	39
56151914	NTC_FAR87950	NTC	46
56151915	NTC_FAR87950	NTC	14
56151916	NTC_FAR87950	NTC	47
56151917	NTC_FAR87950	NTC	23
56151918	NTC_FAR87950	NTC	49
56151919	NTC_FAR87950	NTC	56
56151920	NTC_FAR87950	NTC	101
56151921	NTC_FAR87950	NTC	162
56151922	NTC_FAR87950	NTC	56
56151923	NTC_FAR87950	NTC	45
56151924	NTC_FAR87950	NTC	74
56151925	NTC_FAR87950	NTC	108
56151926	NTC_FAR87950	NTC	59
56151927	NTC_FAR87950	NTC	112
56151928	NTC_FAR87950	NTC	67
56151929	NTC_FAR87950	NTC	117
56151930	NTC_FAR87950	NTC	19
56151931	NTC_FAR87950	NTC	112
56151932	NTC_FAR87950	NTC	85
56151933	NTC_FAR87950	NTC	49
56151934	NTC_FAR87950	NTC	86
56151935	NTC_FAR87950	NTC	156
56151936	NTC_FAR87950	NTC	21
56151937	NTC_FAR87950	NTC	72
56151938	NTC_FAR87950	NTC	17
56151939	NTC_FAR87950	NTC	71
56151940	NTC_FAR87950	NTC	33
56151941	NTC_FAR87950	NTC	93
56151942	NTC_FAR87950	NTC	74
56151943	NTC_FAR87950	NTC	75
56151944	NTC_FAR87950	NTC	83
56151945	NTC_FAR87950	NTC	25
56151946	NTC_FAR87950	NTC	127
56151947	NTC_FAR87950	NTC	63
56151948	NTC_FAR87950	NTC	82
56151949	NTC_FAR87950	NTC	119
56151950	NTC_FAR87950	NTC	28
56151951	NTC_FAR87950	NTC	58
56151952	NTC_FAR87950	NTC	94
56151953	NTC_FAR87950	NTC	95
56151954	NTC_FAR87950	NTC	110
56151955	NTC_FAR87950	NTC	122
56151956	NTC_FAR87950	NTC	95
56151957	NTC_FAR87950	NTC	86
56151958	NTC_FAR87950	NTC	103
56151959	NTC_FAR87950	NTC	84
56151960	NTC_FAR87950	NTC	62
56151961	NTC_FAR87950	NTC	211
56151962	NTC_FAR87950	NTC	38
56151963	NTC_FAR87950	NTC	121
56151964	NTC_FAR87950	NTC	85
56151965	NTC_FAR87950	NTC	44
56151966	NTC_FAR87950	NTC	88
56151967	NTC_FAR87950	NTC	93
56151968	NTC_FAR87950	NTC	126
56151969	NTC_FAR87950	NTC	131
56151970	NTC_FAR87950	NTC	57
56151971	NTC_FAR87950	NTC	127
56151972	NTC_FAR87950	NTC	86
56151973	NTC_FAR87950	NTC	83
56151974	NTC_FAR87950	NTC	28
56151975	NTC_FAR87950	NTC	69
56151976	NTC_FAR87950	NTC	44
56151977	NTC_FAR87950	NTC	70
56151978	NTC_FAR87950	NTC	129
56151979	NTC_FAR87950	NTC	55
56151980	NTC_FAR87950	NTC	18
56151981	NTC_FAR87950	NTC	55
56151982	NTC_FAR87950	NTC	122
56151983	NTC_FAR87950	NTC	68
56151984	NTC_FAR87950	NTC	66
56151985	NTC_FAR87950	NTC	63
56151986	NTC_FAR87950	NTC	44
56151987	NTC_FAR87950	NTC	132
56151988	NTC_FAR87950	NTC	195
56151989	NTC_FAR87950	NTC	87
56151990	NTC_FAR87950	NTC	93
56151991	NTC_FAR87950	NTC	98
56151992	NTC_FAR87950	NTC	90
56151993	NTC_FAR87950	NTC	29
56151994	NTC_FAR87950	NTC	54
56151995	NTC_FAR87950	NTC	74
56151996	NTC_FAR87950	NTC	45
56151997	NTC_FAR87950	NTC	121
56151998	NTC_FAR87950	NTC	153
56151999	NTC_FAR87950	NTC	101
56152000	NTC_FAR87950	NTC	148
56152001	NTC_FAR87950	NTC	120
56152002	NTC_FAR87950	NTC	66
56152003	NTC_FAR87950	NTC	22
56152004	NTC_FAR87950	NTC	60
56152005	NTC_FAR87950	NTC	63
56152006	NTC_FAR87950	NTC	54
56152007	NTC_FAR87950	NTC	51
56152008	NTC_FAR87950	NTC	37
56152009	NTC_FAR87950	NTC	138
56152010	NTC_FAR87950	NTC	86
56152011	NTC_FAR87950	NTC	72
56152012	NTC_FAR87950	NTC	89
56152013	NTC_FAR87950	NTC	99
56152014	NTC_FAR87950	NTC	64
56152015	NTC_FAR87950	NTC	127
56152016	NTC_FAR87950	NTC	68
56152017	NTC_FAR87950	NTC	95
56152018	NTC_FAR87950	NTC	126
56152019	NTC_FAR87950	NTC	102
56152020	NTC_FAR87950	NTC	26
56152021	NTC_FAR87950	NTC	81
56152022	NTC_FAR87950	NTC	119
56152023	NTC_FAR87950	NTC	20
56152024	NTC_FAR87950	NTC	46
56152025	NTC_FAR87950	NTC	93
56152026	NTC_FAR87950	NTC	119
56152027	NTC_FAR87950	NTC	81
56152028	NTC_FAR87950	NTC	58
56152029	NTC_FAR87950	NTC	62
56152030	NTC_FAR87950	NTC	68
56152031	NTC_FAR87950	NTC	65
56152032	NTC_FAR87950	NTC	80
56152033	NTC_FAR87950	NTC	80
56152034	NTC_FAR87950	NTC	12
56152035	NTC_FAR87950	NTC	66
56152036	NTC_FAR87950	NTC	74
56152037	NTC_FAR87950	NTC	130
56152038	NTC_FAR87950	NTC	60
56152039	NTC_FAR87950	NTC	34
56152040	NTC_FAR87950	NTC	58
56152041	NTC_FAR87950	NTC	62
56152042	NTC_FAR87950	NTC	41
56152043	NTC_FAR87950	NTC	21
56152044	NTC_FAR87950	NTC	81
56152045	NTC_FAR87950	NTC	136
56152046	NTC_FAR87950	NTC	128
56152047	NTC_FAR87950	NTC	95
56152048	NTC_FAR87950	NTC	72
56152049	NTC_FAR87950	NTC	70
56152050	NTC_FAR87950	NTC	129
56152051	NTC_FAR87950	NTC	36
56152052	NTC_FAR87950	NTC	84
56152053	NTC_FAR87950	NTC	108
56152054	NTC_FAR87950	NTC	166
56152055	NTC_FAR87950	NTC	34
56152056	NTC_FAR87950	NTC	97
56152057	NTC_FAR87950	NTC	58
56152058	NTC_FAR87950	NTC	160
56152059	NTC_FAR87950	NTC	90
56152060	NTC_FAR87950	NTC	68
56152061	NTC_FAR87950	NTC	77
56152062	NTC_FAR87950	NTC	55
56152063	NTC_FAR87950	NTC	114
56152064	NTC_FAR87950	NTC	71
56152065	NTC_FAR87950	NTC	62
56152066	NTC_FAR87950	NTC	61
56152067	NTC_FAR87950	NTC	110
56152068	NTC_FAR87950	NTC	52
56152069	NTC_FAR87950	NTC	42
56152070	NTC_FAR87950	NTC	91
56152071	NTC_FAR87950	NTC	65
56152072	NTC_FAR87950	NTC	124
56152073	NTC_FAR87950	NTC	59
56152074	NTC_FAR87950	NTC	64
56152075	NTC_FAR87950	NTC	56
56152076	NTC_FAR87950	NTC	94
56152077	NTC_FAR87950	NTC	73
56152078	NTC_FAR87950	NTC	82
56152079	NTC_FAR87950	NTC	149
56152080	NTC_FAR87950	NTC	94
56152081	NTC_FAR87950	NTC	139
56152082	NTC_FAR87950	NTC	59
56152083	NTC_FAR87950	NTC	27
56152084	NTC_FAR87950	NTC	69
56152085	NTC_FAR87950	NTC	124
56152086	NTC_FAR87950	NTC	44
56152087	NTC_FAR87950	NTC	166
56152088	NTC_FAR87950	NTC	44
56152089	NTC_FAR87950	NTC	96
56152090	NTC_FAR87950	NTC	167
56152091	NTC_FAR87950	NTC	43
56152092	NTC_FAR87950	NTC	64
56152093	NTC_FAR87950	NTC	96
56152094	NTC_FAR87950	NTC	149
56152095	NTC_FAR87950	NTC	117
56152096	NTC_FAR87950	NTC	68
56152097	NTC_FAR87950	NTC	55
56152098	NTC_FAR87950	NTC	70
56152099	NTC_FAR87950	NTC	91
56152100	NTC_FAR87950	NTC	45
56152101	NTC_FAR87950	NTC	91
56152102	NTC_FAR87950	NTC	91
56152103	NTC_FAR87950	NTC	58
56152104	NTC_FAR87950	NTC	83
56152105	NTC_FAR87950	NTC	125
56152106	NTC_FAR87950	NTC	85
56152107	NTC_FAR87950	NTC	115
56152108	NTC_FAR87950	NTC	145
56152109	NTC_FAR87950	NTC	83
56152110	NTC_FAR87950	NTC	52
56152111	NTC_FAR87950	NTC	14
56152112	NTC_FAR87950	NTC	29
56152113	NTC_FAR87950	NTC	183
56152114	NTC_FAR87950	NTC	94
56152115	NTC_FAR87950	NTC	106
56152116	NTC_FAR87950	NTC	46
56152117	NTC_FAR87950	NTC	78
56152118	NTC_FAR87950	NTC	53
56152119	NTC_FAR87950	NTC	143
56152120	NTC_FAR87950	NTC	31
56152121	NTC_FAR87950	NTC	71
56152122	NTC_FAR87950	NTC	88
56152123	NTC_FAR87950	NTC	54
56152124	NTC_FAR87950	NTC	107
56152125	NTC_FAR87950	NTC	40
56152126	NTC_FAR87950	NTC	53
56152127	NTC_FAR87950	NTC	52
56152128	NTC_FAR87950	NTC	91
56152129	NTC_FAR87950	NTC	49
56152130	NTC_FAR87950	NTC	76
56152131	NTC_FAR87950	NTC	169
56152132	NTC_FAR87950	NTC	78
56152133	NTC_FAR87950	NTC	159
56152134	NTC_FAR87950	NTC	149
56152135	NTC_FAR87950	NTC	191
56152136	NTC_FAR87950	NTC	98
56152137	NTC_FAR87950	NTC	47
56152138	NTC_FAR87950	NTC	43
56152139	NTC_FAR87950	NTC	89
56152140	NTC_FAR87950	NTC	60
56152141	NTC_FAR87950	NTC	138
56152142	NTC_FAR87950	NTC	103
56152143	NTC_FAR87950	NTC	47
56152144	NTC_FAR87950	NTC	43
56152145	NTC_FAR87950	NTC	85
56152146	NTC_FAR87950	NTC	18
56152147	NTC_FAR87950	NTC	131
56152148	NTC_FAR87950	NTC	65
56152149	NTC_FAR87950	NTC	119
56152150	NTC_FAR87950	NTC	67
56152151	NTC_FAR87950	NTC	167
56152152	NTC_FAR87950	NTC	117
56152153	NTC_FAR87950	NTC	6
56152154	NTC_FAR87950	NTC	109
56152155	NTC_FAR87950	NTC	69
56152156	NTC_FAR87950	NTC	62
56152157	NTC_FAR87950	NTC	43
56152158	NTC_FAR87950	NTC	69
56152159	NTC_FAR87950	NTC	31
56152160	NTC_FAR87950	NTC	47
56152161	NTC_FAR87950	NTC	30
56152162	NTC_FAR87950	NTC	75
56152163	NTC_FAR87950	NTC	31
56152164	NTC_FAR87950	NTC	39
56152165	NTC_FAR87950	NTC	139
56152166	NTC_FAR87950	NTC	111
56152167	NTC_FAR87950	NTC	62
56152168	NTC_FAR87950	NTC	45
56152169	NTC_FAR87950	NTC	34
56152170	NTC_FAR87950	NTC	49
56152171	NTC_FAR87950	NTC	102
56152172	NTC_FAR87950	NTC	54
56152173	NTC_FAR87950	NTC	51
56152174	NTC_FAR87950	NTC	67
56152175	NTC_FAR87950	NTC	139
56152176	NTC_FAR87950	NTC	118
56152177	NTC_FAR87950	NTC	70
56152178	NTC_FAR87950	NTC	113
56152179	NTC_FAR87950	NTC	51
56152180	NTC_FAR87950	NTC	107
56152181	NTC_FAR87950	NTC	34
56152182	NTC_FAR87950	NTC	134
56152183	NTC_FAR87950	NTC	57
56152184	NTC_FAR87950	NTC	170
56152185	NTC_FAR87950	NTC	79
56152186	NTC_FAR87950	NTC	56
56152187	NTC_FAR87950	NTC	47
56152188	NTC_FAR87950	NTC	161
56152189	NTC_FAR87950	NTC	144
56152190	NTC_FAR87950	NTC	54
56152191	NTC_FAR87950	NTC	82
56152192	NTC_FAR87950	NTC	106
56152193	NTC_FAR87950	NTC	32
56152194	NTC_FAR87950	NTC	195
56152195	NTC_FAR87950	NTC	19
56152196	NTC_FAR87950	NTC	120
56152197	NTC_FAR87950	NTC	66
56152198	NTC_FAR87950	NTC	71
56152199	NTC_FAR87950	NTC	62
56152200	NTC_FAR87950	NTC	61
56152201	NTC_FAR87950	NTC	95
56152202	NTC_FAR87950	NTC	23
56152203	NTC_FAR87950	NTC	39
56152204	NTC_FAR87950	NTC	116
56152205	NTC_FAR87950	NTC	126
56152206	NTC_FAR87950	NTC	33
56152207	NTC_FAR87950	NTC	78
56152208	NTC_FAR87950	NTC	66
56152209	NTC_FAR87950	NTC	25
56152210	NTC_FAR87950	NTC	58
56152211	NTC_FAR87950	NTC	34
56152212	NTC_FAR87950	NTC	50
56152213	NTC_FAR87950	NTC	88
56152214	NTC_FAR87950	NTC	76
56152215	NTC_FAR87950	NTC	136
56152216	NTC_FAR87950	NTC	63
56152217	NTC_FAR87950	NTC	58
56152218	NTC_FAR87950	NTC	35
56152219	NTC_FAR87950	NTC	99
56152220	NTC_FAR87950	NTC	73
56152221	NTC_FAR87950	NTC	109
56152222	NTC_FAR87950	NTC	59
56152223	NTC_FAR87950	NTC	95
56152224	NTC_FAR87950	NTC	66
56152225	NTC_FAR87950	NTC	47
56152226	NTC_FAR87950	NTC	71
56152227	NTC_FAR87950	NTC	86
56152228	NTC_FAR87950	NTC	112
56152229	NTC_FAR87950	NTC	8
56152230	NTC_FAR87950	NTC	22
56152231	NTC_FAR87950	NTC	68
56152232	NTC_FAR87950	NTC	101
56152233	NTC_FAR87950	NTC	80
56152234	NTC_FAR87950	NTC	32
56152235	NTC_FAR87950	NTC	76
56152236	NTC_FAR87950	NTC	139
56152237	NTC_FAR87950	NTC	46
56152238	NTC_FAR87950	NTC	70
56152239	NTC_FAR87950	NTC	63
56152240	NTC_FAR87950	NTC	80
56152241	NTC_FAR87950	NTC	30
56152242	NTC_FAR87950	NTC	9
56152243	NTC_FAR87950	NTC	82
56152244	NTC_FAR87950	NTC	50
56152245	NTC_FAR87950	NTC	70
56152246	NTC_FAR87950	NTC	138
56152247	NTC_FAR87950	NTC	162
56152248	NTC_FAR87950	NTC	27
56152249	NTC_FAR87950	NTC	137
56152250	NTC_FAR87950	NTC	51
56152251	NTC_FAR87950	NTC	34
56152252	NTC_FAR87950	NTC	50
56152253	NTC_FAR87950	NTC	54
56152254	NTC_FAR87950	NTC	87
56152255	NTC_FAR87950	NTC	116
56152256	NTC_FAR87950	NTC	147
56152257	NTC_FAR87950	NTC	85
56152258	NTC_FAR87950	NTC	120
56152259	NTC_FAR87950	NTC	105
56152260	NTC_FAR87950	NTC	99
56152261	NTC_FAR87950	NTC	85
56152262	NTC_FAR87950	NTC	99
56152263	NTC_FAR87950	NTC	111
56152264	NTC_FAR87950	NTC	160
56152265	NTC_FAR87950	NTC	55
56152266	NTC_FAR87950	NTC	34
56152267	NTC_FAR87950	NTC	43
56152268	NTC_FAR87950	NTC	32
56152269	NTC_FAR87950	NTC	91
56152270	NTC_FAR87950	NTC	47
56152271	NTC_FAR87950	NTC	46
56152272	NTC_FAR87950	NTC	44
56152273	NTC_FAR87950	NTC	97
56152274	NTC_FAR87950	NTC	87
56152275	NTC_FAR87950	NTC	41
56152276	NTC_FAR87950	NTC	82
56152277	NTC_FAR87950	NTC	92
56152278	NTC_FAR87950	NTC	73
56152279	NTC_FAR87950	NTC	49
56152280	NTC_FAR87950	NTC	131
56152281	NTC_FAR87950	NTC	80
56152282	NTC_FAR87950	NTC	55
56152283	NTC_FAR87950	NTC	27
56152284	NTC_FAR87950	NTC	67
56152285	NTC_FAR87950	NTC	41
56152286	NTC_FAR87950	NTC	92
56152287	NTC_FAR87950	NTC	116
56152288	NTC_FAR87950	NTC	110
56152289	NTC_FAR87950	NTC	55
56152290	NTC_FAR87950	NTC	70
56152291	NTC_FAR87950	NTC	33
56152292	NTC_FAR87950	NTC	106
56152293	NTC_FAR87950	NTC	81
56152294	NTC_FAR87950	NTC	68
56152295	NTC_FAR87950	NTC	50
56152296	NTC_FAR87950	NTC	111
56152297	NTC_FAR87950	NTC	123
56152298	NTC_FAR87950	NTC	39
56152299	NTC_FAR87950	NTC	36
56152300	NTC_FAR87950	NTC	30
56152301	NTC_FAR87950	NTC	114
56152302	NTC_FAR87950	NTC	33
56152303	NTC_FAR87950	NTC	26
56152304	NTC_FAR87950	NTC	149
56152305	NTC_FAR87950	NTC	125
56152306	NTC_FAR87950	NTC	54
56152307	NTC_FAR87950	NTC	135
56152308	NTC_FAR87950	NTC	45
56152309	NTC_FAR87950	NTC	161
56152310	NTC_FAR87950	NTC	69
56152311	NTC_FAR87950	NTC	95
56152312	NTC_FAR87950	NTC	151
56152313	NTC_FAR87950	NTC	83
56152314	NTC_FAR87950	NTC	28
56152315	NTC_FAR87950	NTC	59
56152316	NTC_FAR87950	NTC	40
56152317	NTC_FAR87950	NTC	25
56152318	NTC_FAR87950	NTC	151
56152319	NTC_FAR87950	NTC	49
56152320	NTC_FAR87950	NTC	31
56152321	NTC_FAR87950	NTC	142
56152322	NTC_FAR87950	NTC	63
56152323	NTC_FAR87950	NTC	85
56152324	NTC_FAR87950	NTC	29
56152325	NTC_FAR87950	NTC	131
56152326	NTC_FAR87950	NTC	113
56152327	NTC_FAR87950	NTC	138
56152328	NTC_FAR87950	NTC	59
56152329	NTC_FAR87950	NTC	12
56152330	NTC_FAR87950	NTC	30
56152331	NTC_FAR87950	NTC	62
56152332	NTC_FAR87950	NTC	31
56152333	NTC_FAR87950	NTC	159
56152334	NTC_FAR87950	NTC	70
56152335	NTC_FAR87950	NTC	31
56152336	NTC_FAR87950	NTC	28
56152337	NTC_FAR87950	NTC	40
56152338	NTC_FAR87950	NTC	25
56152339	NTC_FAR87950	NTC	109
56152340	NTC_FAR87950	NTC	161
56152341	NTC_FAR87950	NTC	119
56152342	NTC_FAR87950	NTC	40
56152343	NTC_FAR87950	NTC	28
56152344	NTC_FAR87950	NTC	72
56152345	NTC_FAR87950	NTC	30
56152346	NTC_FAR87950	NTC	86
56152347	NTC_FAR87950	NTC	133
56152348	NTC_FAR87950	NTC	174
56152349	NTC_FAR87950	NTC	41
56152350	NTC_FAR87950	NTC	25
56152351	NTC_FAR87950	NTC	44
56152352	NTC_FAR87950	NTC	50
56152353	NTC_FAR87950	NTC	106
56152354	NTC_FAR87950	NTC	89
56152355	NTC_FAR87950	NTC	58
56152356	NTC_FAR87950	NTC	133
56152357	NTC_FAR87950	NTC	104
56152358	NTC_FAR87950	NTC	65
56152359	NTC_FAR87950	NTC	118
56152360	NTC_FAR87950	NTC	118
56152361	NTC_FAR87950	NTC	58
56152362	NTC_FAR87950	NTC	60
56152363	NTC_FAR87950	NTC	119
56152364	NTC_FAR87950	NTC	72
56152365	NTC_FAR87950	NTC	54
56152366	NTC_FAR87950	NTC	74
56152367	NTC_FAR87950	NTC	138
56152368	NTC_FAR87950	NTC	90
56152369	NTC_FAR87950	NTC	120
56152370	NTC_FAR87950	NTC	60
56152371	NTC_FAR87950	NTC	116
56152372	NTC_FAR87950	NTC	87
56152373	NTC_FAR87950	NTC	39
56152374	NTC_FAR87950	NTC	118
56152375	NTC_FAR87950	NTC	87
56152376	NTC_FAR87950	NTC	104
56152377	NTC_FAR87950	NTC	143
56152378	NTC_FAR87950	NTC	52
56152379	NTC_FAR87950	NTC	88
56152380	NTC_FAR87950	NTC	105
56152381	NTC_FAR87950	NTC	54
56152382	NTC_FAR87950	NTC	98
56152383	NTC_FAR87950	NTC	139
56152384	NTC_FAR87950	NTC	12
56152385	NTC_FAR87950	NTC	13
56152386	NTC_FAR87950	NTC	46
56152387	NTC_FAR87950	NTC	144
56152388	NTC_FAR87950	NTC	60
56152389	NTC_FAR87950	NTC	37
56152390	NTC_FAR87950	NTC	75
56152391	NTC_FAR87950	NTC	40
56152392	NTC_FAR87950	NTC	32
56152393	NTC_FAR87950	NTC	92
56152394	NTC_FAR87950	NTC	77
56152395	NTC_FAR87950	NTC	39
56152396	NTC_FAR87950	NTC	80
56152397	NTC_FAR87950	NTC	37
56152398	NTC_FAR87950	NTC	49
56152399	NTC_FAR87950	NTC	101
56152400	NTC_FAR87950	NTC	70
56152401	NTC_FAR87950	NTC	64
56152402	NTC_FAR87950	NTC	66
56152403	NTC_FAR87950	NTC	73
56152404	NTC_FAR87950	NTC	41
56152405	NTC_FAR87950	NTC	122
56152406	NTC_FAR87950	NTC	57
56152407	NTC_FAR87950	NTC	61
56152408	NTC_FAR87950	NTC	72
56152409	NTC_FAR87950	NTC	97
56152410	NTC_FAR87950	NTC	42
56152411	NTC_FAR87950	NTC	8
56152412	NTC_FAR87950	NTC	70
56152413	NTC_FAR87950	NTC	65
56152414	NTC_FAR87950	NTC	86
56152415	NTC_FAR87950	NTC	41
56152416	NTC_FAR87950	NTC	62
56152417	NTC_FAR87950	NTC	66
56152418	NTC_FAR87950	NTC	38
56152419	NTC_FAR87950	NTC	35
56152420	NTC_FAR87950	NTC	49
56152421	NTC_FAR87950	NTC	56
56152422	NTC_FAR87950	NTC	82
56152423	NTC_FAR87950	NTC	103
56152424	NTC_FAR87950	NTC	66
56152425	NTC_FAR87950	NTC	87
56152426	NTC_FAR87950	NTC	27
56152427	NTC_FAR87950	NTC	57
56152428	NTC_FAR87950	NTC	66
56152429	NTC_FAR87950	NTC	36
56152430	NTC_FAR87950	NTC	56
56152431	NTC_FAR87950	NTC	110
56152432	NTC_FAR87950	NTC	53
56152433	NTC_FAR87950	NTC	104
56152434	NTC_FAR87950	NTC	131
56152435	NTC_FAR87950	NTC	96
56152436	NTC_FAR87950	NTC	36
56152437	NTC_FAR87950	NTC	21
56152438	NTC_FAR87950	NTC	133
56152439	NTC_FAR87950	NTC	156
56152440	NTC_FAR87950	NTC	162
56152441	NTC_FAR87950	NTC	71
56152442	NTC_FAR87950	NTC	73
56152443	NTC_FAR87950	NTC	103
56152444	NTC_FAR87950	NTC	141
56152445	NTC_FAR87950	NTC	68
56152446	NTC_FAR87950	NTC	82
56152447	NTC_FAR87950	NTC	97
56152448	NTC_FAR87950	NTC	132
56152449	NTC_FAR87950	NTC	140
56152450	NTC_FAR87950	NTC	42
56152451	NTC_FAR87950	NTC	90
56152452	NTC_FAR87950	NTC	40
56152453	NTC_FAR87950	NTC	166
56152454	NTC_FAR87950	NTC	35
56152455	NTC_FAR87950	NTC	36
56152456	NTC_FAR87950	NTC	84
56152457	NTC_FAR87950	NTC	83
56152458	NTC_FAR87950	NTC	88
56152459	NTC_FAR87950	NTC	53
56152460	NTC_FAR87950	NTC	80
56152461	NTC_FAR87950	NTC	58
56152462	NTC_FAR87950	NTC	87
56152463	NTC_FAR87950	NTC	65
56152464	NTC_FAR87950	NTC	65
56152465	NTC_FAR87950	NTC	39
56152466	NTC_FAR87950	NTC	76
56152467	NTC_FAR87950	NTC	92
56152468	NTC_FAR87950	NTC	55
56152469	NTC_FAR87950	NTC	109
56152470	NTC_FAR87950	NTC	43
56152471	NTC_FAR87950	NTC	20
56152472	NTC_FAR87950	NTC	125
56152473	NTC_FAR87950	NTC	10
56152474	NTC_FAR87950	NTC	106
56152475	NTC_FAR87950	NTC	123
56152476	NTC_FAR87950	NTC	78
56152477	NTC_FAR87950	NTC	7
56152478	NTC_FAR87950	NTC	59
56152479	NTC_FAR87950	NTC	41
56152480	NTC_FAR87950	NTC	78
56152481	NTC_FAR87950	NTC	82
56152482	NTC_FAR87950	NTC	53
56152483	NTC_FAR87950	NTC	111
56152484	NTC_FAR87950	NTC	26
56152485	NTC_FAR87950	NTC	96
56152486	NTC_FAR87950	NTC	35
56152487	NTC_FAR87950	NTC	57
56152488	NTC_FAR87950	NTC	12
56152489	NTC_FAR87950	NTC	65
56152490	NTC_FAR87950	NTC	31
56152491	NTC_FAR87950	NTC	8
56152492	NTC_FAR87950	NTC	75
56152493	NTC_FAR87950	NTC	103
56152494	NTC_FAR87950	NTC	46
56152495	NTC_FAR87950	NTC	73
56152496	NTC_FAR87950	NTC	73
56152497	NTC_FAR87950	NTC	12
56152498	NTC_FAR87950	NTC	59
56152499	NTC_FAR87950	NTC	54
56152500	NTC_FAR87950	NTC	13
56152501	NTC_FAR87950	NTC	8
56152502	NTC_FAR87950	NTC	132
56152503	NTC_FAR87950	NTC	100
56152504	NTC_FAR87950	NTC	142
56152505	NTC_FAR87950	NTC	36
56152506	NTC_FAR87950	NTC	94
56152507	NTC_FAR87950	NTC	43
56152508	NTC_FAR87950	NTC	22
56152509	NTC_FAR87950	NTC	15
56152510	NTC_FAR87950	NTC	149
56152511	NTC_FAR87950	NTC	127
56152512	NTC_FAR87950	NTC	48
56152513	NTC_FAR87950	NTC	123
56152514	NTC_FAR87950	NTC	132
56152515	NTC_FAR87950	NTC	39
56152516	NTC_FAR87950	NTC	51
56152517	NTC_FAR87950	NTC	61
56152518	NTC_FAR87950	NTC	52
56152519	NTC_FAR87950	NTC	35
56152520	NTC_FAR87950	NTC	58
56152521	NTC_FAR87950	NTC	86
56152522	NTC_FAR87950	NTC	113
56152523	NTC_FAR87950	NTC	119
56152524	NTC_FAR87950	NTC	58
56152525	NTC_FAR87950	NTC	131
56152526	NTC_FAR87950	NTC	81
56152527	NTC_FAR87950	NTC	58
56152528	NTC_FAR87950	NTC	88
56152529	NTC_FAR87950	NTC	52
56152530	NTC_FAR87950	NTC	70
56152531	NTC_FAR87950	NTC	44
56152532	NTC_FAR87950	NTC	70
56152533	NTC_FAR87950	NTC	72
56152534	NTC_FAR87950	NTC	33
56152535	NTC_FAR87950	NTC	53
56152536	NTC_FAR87950	NTC	74
56152537	NTC_FAR87950	NTC	55
56152538	NTC_FAR87950	NTC	81
56152539	NTC_FAR87950	NTC	42
56152540	NTC_FAR87950	NTC	185
56152541	NTC_FAR87950	NTC	50
56152542	NTC_FAR87950	NTC	18
56152543	NTC_FAR87950	NTC	97
56152544	NTC_FAR87950	NTC	141
56152545	NTC_FAR87950	NTC	108
56152546	NTC_FAR87950	NTC	37
56152547	NTC_FAR87950	NTC	121
56152548	NTC_FAR87950	NTC	59
56152549	NTC_FAR87950	NTC	57
56152550	NTC_FAR87950	NTC	43
56152551	NTC_FAR87950	NTC	78
56152552	NTC_FAR87950	NTC	26
56152553	NTC_FAR87950	NTC	48
56152554	NTC_FAR87950	NTC	10
56152555	NTC_FAR87950	NTC	25
56152556	NTC_FAR87950	NTC	7
56152557	NTC_FAR87950	NTC	107
56152558	NTC_FAR87950	NTC	49
56152559	NTC_FAR87950	NTC	91
56152560	NTC_FAR87950	NTC	124
56152561	NTC_FAR87950	NTC	110
56152562	NTC_FAR87950	NTC	41
56152563	NTC_FAR87950	NTC	20
56152564	NTC_FAR87950	NTC	90
56152565	NTC_FAR87950	NTC	8
56152566	NTC_FAR87950	NTC	125
56152567	NTC_FAR87950	NTC	58
56152568	NTC_FAR87950	NTC	28
56152569	NTC_FAR87950	NTC	47
56152570	NTC_FAR87950	NTC	58
56152571	NTC_FAR87950	NTC	41
56152572	NTC_FAR87950	NTC	88
56152573	NTC_FAR87950	NTC	160
56152574	NTC_FAR87950	NTC	34
56152575	NTC_FAR87950	NTC	105
56152576	NTC_FAR87950	NTC	52
56152577	NTC_FAR87950	NTC	113
56152578	NTC_FAR87950	NTC	30
56152579	NTC_FAR87950	NTC	45
56152580	NTC_FAR87950	NTC	55
56152581	NTC_FAR87950	NTC	129
56152582	NTC_FAR87950	NTC	144
56152583	NTC_FAR87950	NTC	94
56152584	NTC_FAR87950	NTC	56
56152585	NTC_FAR87950	NTC	9
56152586	NTC_FAR87950	NTC	99
56152587	NTC_FAR87950	NTC	103
56152588	NTC_FAR87950	NTC	83
56152589	NTC_FAR87950	NTC	88
56152590	NTC_FAR87950	NTC	115
56152591	NTC_FAR87950	NTC	60
56152592	NTC_FAR87950	NTC	45
56152593	NTC_FAR87950	NTC	61
56152594	NTC_FAR87950	NTC	29
56152595	NTC_FAR87950	NTC	106
56152596	NTC_FAR87950	NTC	146
56152597	NTC_FAR87950	NTC	86
56152598	NTC_FAR87950	NTC	71
56152599	NTC_FAR87950	NTC	55
56152600	NTC_FAR87950	NTC	145
56152601	NTC_FAR87950	NTC	39
56152602	NTC_FAR87950	NTC	93
56152603	NTC_FAR87950	NTC	85
56152604	NTC_FAR87950	NTC	15
56152605	NTC_FAR87950	NTC	45
56152606	NTC_FAR87950	NTC	59
56152607	NTC_FAR87950	NTC	71
56152608	NTC_FAR87950	NTC	107
56152609	NTC_FAR87950	NTC	93
56152610	NTC_FAR87950	NTC	53
56152611	NTC_FAR87950	NTC	95
56152612	NTC_FAR87950	NTC	138
56152613	NTC_FAR87950	NTC	74
56152614	NTC_FAR87950	NTC	126
56152615	NTC_FAR87950	NTC	30
56152616	NTC_FAR87950	NTC	73
56152617	NTC_FAR87950	NTC	72
56152618	NTC_FAR87950	NTC	83
56152619	NTC_FAR87950	NTC	178
56152620	NTC_FAR87950	NTC	39
56152621	NTC_FAR87950	NTC	72
56152622	NTC_FAR87950	NTC	27
56152623	NTC_FAR87950	NTC	100
56152624	NTC_FAR87950	NTC	87
56152625	NTC_FAR87950	NTC	110
56152626	NTC_FAR87950	NTC	67
56152627	NTC_FAR87950	NTC	77
56152628	NTC_FAR87950	NTC	141
56152629	NTC_FAR87950	NTC	73
56152630	NTC_FAR87950	NTC	45
56152631	NTC_FAR87950	NTC	60
56152632	NTC_FAR87950	NTC	142
56152633	NTC_FAR87950	NTC	122
56152634	NTC_FAR87950	NTC	92
56152635	NTC_FAR87950	NTC	71
56152636	NTC_FAR87950	NTC	39
56152637	NTC_FAR87950	NTC	74
56152638	NTC_FAR87950	NTC	134
56152639	NTC_FAR87950	NTC	59
56152640	NTC_FAR87950	NTC	92
56152641	NTC_FAR87950	NTC	49
56152642	NTC_FAR87950	NTC	95
56152643	NTC_FAR87950	NTC	64
56152644	NTC_FAR87950	NTC	50
56152645	NTC_FAR87950	NTC	23
56152646	NTC_FAR87950	NTC	119
56152647	NTC_FAR87950	NTC	49
56152648	NTC_FAR87950	NTC	67
56152649	NTC_FAR87950	NTC	118
56152650	NTC_FAR87950	NTC	88
56152651	NTC_FAR87950	NTC	104
56152652	NTC_FAR87950	NTC	118
56152653	NTC_FAR87950	NTC	94
56152654	NTC_FAR87950	NTC	25
56152655	NTC_FAR87950	NTC	28
56152656	NTC_FAR87950	NTC	86
56152657	NTC_FAR87950	NTC	19
56152658	NTC_FAR87950	NTC	25
56152659	NTC_FAR87950	NTC	36
56152660	NTC_FAR87950	NTC	111
56152661	NTC_FAR87950	NTC	66
56152662	NTC_FAR87950	NTC	103
56152663	NTC_FAR87950	NTC	54
56152664	NTC_FAR87950	NTC	79
56152665	NTC_FAR87950	NTC	84
56152666	NTC_FAR87950	NTC	71
56152667	NTC_FAR87950	NTC	57
56152668	NTC_FAR87950	NTC	27
56152669	NTC_FAR87950	NTC	34
56152670	NTC_FAR87950	NTC	69
56152671	NTC_FAR87950	NTC	106
56152672	NTC_FAR87950	NTC	92
56152673	NTC_FAR87950	NTC	82
56152674	NTC_FAR87950	NTC	34
56152675	NTC_FAR87950	NTC	42
56152676	NTC_FAR87950	NTC	131
56152677	NTC_FAR87950	NTC	134
56152678	NTC_FAR87950	NTC	57
56152679	NTC_FAR87950	NTC	62
56152680	NTC_FAR87950	NTC	21
56152681	NTC_FAR87950	NTC	50
56152682	NTC_FAR87950	NTC	104
56152683	NTC_FAR87950	NTC	84
56152684	NTC_FAR87950	NTC	82
56152685	NTC_FAR87950	NTC	113
56152686	NTC_FAR87950	NTC	87
56152687	NTC_FAR87950	NTC	90
56152688	NTC_FAR87950	NTC	20
56152689	NTC_FAR87950	NTC	97
56152690	NTC_FAR87950	NTC	72
56152691	NTC_FAR87950	NTC	51
56152692	NTC_FAR87950	NTC	57
56152693	NTC_FAR87950	NTC	64
56152694	NTC_FAR87950	NTC	98
56152695	NTC_FAR87950	NTC	89
56152696	NTC_FAR87950	NTC	25
56152697	NTC_FAR87950	NTC	57
56152698	NTC_FAR87950	NTC	68
56152699	NTC_FAR87950	NTC	109
56152700	NTC_FAR87950	NTC	119
56152701	NTC_FAR87950	NTC	10
56152702	NTC_FAR87950	NTC	170
56152703	NTC_FAR87950	NTC	147
56152704	NTC_FAR87950	NTC	29
56152705	NTC_FAR87950	NTC	127
56152706	NTC_FAR87950	NTC	38
56152707	NTC_FAR87950	NTC	62
56152708	NTC_FAR87950	NTC	129
56152709	NTC_FAR87950	NTC	61
56152710	NTC_FAR87950	NTC	150
56152711	NTC_FAR87950	NTC	37
56152712	NTC_FAR87950	NTC	79
56152713	NTC_FAR87950	NTC	46
56152714	NTC_FAR87950	NTC	74
56152715	NTC_FAR87950	NTC	136
56152716	NTC_FAR87950	NTC	29
56152717	NTC_FAR87950	NTC	117
56152718	NTC_FAR87950	NTC	23
56152719	NTC_FAR87950	NTC	98
56152720	NTC_FAR87950	NTC	41
56152721	NTC_FAR87950	NTC	138
56152722	NTC_FAR87950	NTC	76
56152723	NTC_FAR87950	NTC	57
56152724	NTC_FAR87950	NTC	40
56152725	NTC_FAR87950	NTC	70
56152726	NTC_FAR87950	NTC	139
56152727	NTC_FAR87950	NTC	89
56152728	NTC_FAR87950	NTC	113
56152729	NTC_FAR87950	NTC	33
56152730	NTC_FAR87950	NTC	88
56152731	NTC_FAR87950	NTC	80
56152732	NTC_FAR87950	NTC	57
56152733	NTC_FAR87950	NTC	43
56152734	NTC_FAR87950	NTC	149
56152735	NTC_FAR87950	NTC	83
56152736	NTC_FAR87950	NTC	132
56152737	NTC_FAR87950	NTC	103
56152738	NTC_FAR87950	NTC	32
56152739	NTC_FAR87950	NTC	65
56152740	NTC_FAR87950	NTC	113
56152741	NTC_FAR87950	NTC	18
56152742	NTC_FAR87950	NTC	93
56152743	NTC_FAR87950	NTC	111
56152744	NTC_FAR87950	NTC	64
56152745	NTC_FAR87950	NTC	41
56152746	NTC_FAR87950	NTC	121
56152747	NTC_FAR87950	NTC	81
56152748	NTC_FAR87950	NTC	55
56152749	NTC_FAR87950	NTC	89
56152750	NTC_FAR87950	NTC	60
56152751	NTC_FAR87950	NTC	48
56152752	NTC_FAR87950	NTC	29
56152753	NTC_FAR87950	NTC	116
56152754	NTC_FAR87950	NTC	111
56152755	NTC_FAR87950	NTC	159
56152756	NTC_FAR87950	NTC	134
56152757	NTC_FAR87950	NTC	136
56152758	NTC_FAR87950	NTC	85
56152759	NTC_FAR87950	NTC	104
56152760	NTC_FAR87950	NTC	84
56152761	NTC_FAR87950	NTC	100
56152762	NTC_FAR87950	NTC	44
56152763	NTC_FAR87950	NTC	64
56152764	NTC_FAR87950	NTC	41
56152765	NTC_FAR87950	NTC	49
56152766	NTC_FAR87950	NTC	147
56152767	NTC_FAR87950	NTC	39
56152768	NTC_FAR87950	NTC	87
56152769	NTC_FAR87950	NTC	108
56152770	NTC_FAR87950	NTC	37
56152771	NTC_FAR87950	NTC	65
56152772	NTC_FAR87950	NTC	116
56152773	NTC_FAR87950	NTC	33
56152774	NTC_FAR87950	NTC	133
56152775	NTC_FAR87950	NTC	116
56152776	NTC_FAR87950	NTC	84
56152777	NTC_FAR87950	NTC	48
56152778	NTC_FAR87950	NTC	96
56152779	NTC_FAR87950	NTC	17
56152780	NTC_FAR87950	NTC	77
56152781	NTC_FAR87950	NTC	133
56152782	NTC_FAR87950	NTC	51
56152783	NTC_FAR87950	NTC	99
56152784	NTC_FAR87950	NTC	131
56152785	NTC_FAR87950	NTC	73
56152786	NTC_FAR87950	NTC	88
56152787	NTC_FAR87950	NTC	49
56152788	NTC_FAR87950	NTC	93
56152789	NTC_FAR87950	NTC	146
56152790	NTC_FAR87950	NTC	41
56152791	NTC_FAR87950	NTC	78
56152792	NTC_FAR87950	NTC	86
56152793	NTC_FAR87950	NTC	69
56152794	NTC_FAR87950	NTC	126
56152795	NTC_FAR87950	NTC	75
56152796	NTC_FAR87950	NTC	49
56152797	NTC_FAR87950	NTC	94
56152798	NTC_FAR87950	NTC	57
56152799	NTC_FAR87950	NTC	131
56152800	NTC_FAR87950	NTC	56
56152801	NTC_FAR87950	NTC	57
56152802	NTC_FAR87950	NTC	139
56152803	NTC_FAR87950	NTC	35
56152804	NTC_FAR87950	NTC	56
56152805	NTC_FAR87950	NTC	26
56152806	NTC_FAR87950	NTC	94
56152807	NTC_FAR87950	NTC	60
56152808	NTC_FAR87950	NTC	47
56152809	NTC_FAR87950	NTC	127
56152810	NTC_FAR87950	NTC	104
56152811	NTC_FAR87950	NTC	89
56152812	NTC_FAR87950	NTC	133
56152813	NTC_FAR87950	NTC	128
56152814	NTC_FAR87950	NTC	48
56152815	NTC_FAR87950	NTC	42
56152816	NTC_FAR87950	NTC	69
56152817	NTC_FAR87950	NTC	17
56152818	NTC_FAR87950	NTC	86
56152819	NTC_FAR87950	NTC	53
56152820	NTC_FAR87950	NTC	96
56152821	NTC_FAR87950	NTC	38
56152822	NTC_FAR87950	NTC	96
56152823	NTC_FAR87950	NTC	193
56152824	NTC_FAR87950	NTC	150
56152825	NTC_FAR87950	NTC	25
56152826	NTC_FAR87950	NTC	105
56152827	NTC_FAR87950	NTC	65
56152828	NTC_FAR87950	NTC	47
56152829	NTC_FAR87950	NTC	83
56152830	NTC_FAR87950	NTC	41
56152831	NTC_FAR87950	NTC	128
56152832	NTC_FAR87950	NTC	126
56152833	NTC_FAR87950	NTC	87
56152834	NTC_FAR87950	NTC	90
56152835	NTC_FAR87950	NTC	69
56152836	NTC_FAR87950	NTC	79
56152837	NTC_FAR87950	NTC	65
56152838	NTC_FAR87950	NTC	28
56152839	NTC_FAR87950	NTC	72
56152840	NTC_FAR87950	NTC	93
56152841	NTC_FAR87950	NTC	43
56152842	NTC_FAR87950	NTC	60
56152843	NTC_FAR87950	NTC	129
56152844	NTC_FAR87950	NTC	63
56152845	NTC_FAR87950	NTC	132
56152846	NTC_FAR87950	NTC	83
56152847	NTC_FAR87950	NTC	53
56152848	NTC_FAR87950	NTC	99
56152849	NTC_FAR87950	NTC	88
56152850	NTC_FAR87950	NTC	100
56152851	NTC_FAR87950	NTC	27
56152852	NTC_FAR87950	NTC	12
56152853	NTC_FAR87950	NTC	50
56152854	NTC_FAR87950	NTC	74
56152855	NTC_FAR87950	NTC	102
56152856	NTC_FAR87950	NTC	50
56152857	NTC_FAR87950	NTC	57
56152858	NTC_FAR87950	NTC	13
56152859	NTC_FAR87950	NTC	56
56152860	NTC_FAR87950	NTC	46
56152861	NTC_FAR87950	NTC	137
56152862	NTC_FAR87950	NTC	34
56152863	NTC_FAR87950	NTC	59
56152864	NTC_FAR87950	NTC	102
56152865	NTC_FAR87950	NTC	78
56152866	NTC_FAR87950	NTC	106
56152867	NTC_FAR87950	NTC	131
56152868	NTC_FAR87950	NTC	83
56152869	NTC_FAR87950	NTC	109
56152870	NTC_FAR87950	NTC	286
56152871	NTC_FAR87950	NTC	28
56152872	NTC_FAR87950	NTC	42
56152873	NTC_FAR87950	NTC	30
56152874	NTC_FAR87950	NTC	161
56152875	NTC_FAR87950	NTC	100
56152876	NTC_FAR87950	NTC	155
56152877	NTC_FAR87950	NTC	45
56152878	NTC_FAR87950	NTC	69
56152879	NTC_FAR87950	NTC	144
56152880	NTC_FAR87950	NTC	141
56152881	NTC_FAR87950	NTC	153
56152882	NTC_FAR87950	NTC	53
56152883	NTC_FAR87950	NTC	74
56152884	NTC_FAR87950	NTC	34
56152885	NTC_FAR87950	NTC	64
56152886	NTC_FAR87950	NTC	51
56152887	NTC_FAR87950	NTC	12
56152888	NTC_FAR87950	NTC	59
56152889	NTC_FAR87950	NTC	87
56152890	NTC_FAR87950	NTC	44
56152891	NTC_FAR87950	NTC	102
56152892	NTC_FAR87950	NTC	52
56152893	NTC_FAR87950	NTC	53
56152894	NTC_FAR87950	NTC	66
56152895	NTC_FAR87950	NTC	30
56152896	NTC_FAR87950	NTC	66
56152897	NTC_FAR87950	NTC	52
56152898	NTC_FAR87950	NTC	102
56152899	NTC_FAR87950	NTC	54
56152900	NTC_FAR87950	NTC	184
56152901	NTC_FAR87950	NTC	79
56152902	NTC_FAR87950	NTC	169
56152903	NTC_FAR87950	NTC	99
56152904	NTC_FAR87950	NTC	169
56152905	NTC_FAR87950	NTC	86
56152906	NTC_FAR87950	NTC	149
56152907	NTC_FAR87950	NTC	33
56152908	NTC_FAR87950	NTC	128
56152909	NTC_FAR87950	NTC	51
56152910	NTC_FAR87950	NTC	65
56152911	NTC_FAR87950	NTC	40
56152912	NTC_FAR87950	NTC	53
56152913	NTC_FAR87950	NTC	96
56152914	NTC_FAR87950	NTC	65
56152915	NTC_FAR87950	NTC	66
56152916	NTC_FAR87950	NTC	71
56152917	NTC_FAR87950	NTC	26
56152918	NTC_FAR87950	NTC	242
56152919	NTC_FAR87950	NTC	158
56152920	NTC_FAR87950	NTC	19
56152921	NTC_FAR87950	NTC	101
56152922	NTC_FAR87950	NTC	62
56152923	NTC_FAR87950	NTC	60
56152924	NTC_FAR87950	NTC	74
56152925	NTC_FAR87950	NTC	74
56152926	NTC_FAR87950	NTC	113
56152927	NTC_FAR87950	NTC	31
56152928	NTC_FAR87950	NTC	60
56152929	NTC_FAR87950	NTC	97
56152930	NTC_FAR87950	NTC	111
56152931	NTC_FAR87950	NTC	86
56152932	NTC_FAR87950	NTC	61
56152933	NTC_FAR87950	NTC	59
56152934	NTC_FAR87950	NTC	67
56152935	NTC_FAR87950	NTC	55
56152936	NTC_FAR87950	NTC	160
56152937	NTC_FAR87950	NTC	100
56152938	NTC_FAR87950	NTC	198
56152939	NTC_FAR87950	NTC	61
56152940	NTC_FAR87950	NTC	157
56152941	NTC_FAR87950	NTC	93
56152942	NTC_FAR87950	NTC	19
56152943	NTC_FAR87950	NTC	40
56152944	NTC_FAR87950	NTC	59
56152945	NTC_FAR87950	NTC	115
56152946	NTC_FAR87950	NTC	42
56152947	NTC_FAR87950	NTC	31
56152948	NTC_FAR87950	NTC	144
56152949	NTC_FAR87950	NTC	37
56152950	NTC_FAR87950	NTC	53
56152951	NTC_FAR87950	NTC	127
56152952	NTC_FAR87950	NTC	79
56152953	NTC_FAR87950	NTC	63
56152954	NTC_FAR87950	NTC	44
56152955	NTC_FAR87950	NTC	9
56152956	NTC_FAR87950	NTC	129
56152957	NTC_FAR87950	NTC	94
56152958	NTC_FAR87950	NTC	17
56152959	NTC_FAR87950	NTC	170
56152960	NTC_FAR87950	NTC	49
56152961	NTC_FAR87950	NTC	52
56152962	NTC_FAR87950	NTC	59
56152963	NTC_FAR87950	NTC	60
56152964	NTC_FAR87950	NTC	84
56152965	NTC_FAR87950	NTC	55
56152966	NTC_FAR87950	NTC	89
56152967	NTC_FAR87950	NTC	82
56152968	NTC_FAR87950	NTC	52
56152969	NTC_FAR87950	NTC	24
56152970	NTC_FAR87950	NTC	32
56152971	NTC_FAR87950	NTC	99
56152972	NTC_FAR87950	NTC	47
56152973	NTC_FAR87950	NTC	70
56152974	NTC_FAR87950	NTC	125
56152975	NTC_FAR87950	NTC	100
56152976	NTC_FAR87950	NTC	106
56152977	NTC_FAR87950	NTC	136
56152978	NTC_FAR87950	NTC	194
56152979	NTC_FAR87950	NTC	83
56152980	NTC_FAR87950	NTC	53
56152981	NTC_FAR87950	NTC	107
56152982	NTC_FAR87950	NTC	45
56152983	NTC_FAR87950	NTC	88
56152984	NTC_FAR87950	NTC	48
56152985	NTC_FAR87950	NTC	73
56152986	NTC_FAR87950	NTC	73
56152987	NTC_FAR87950	NTC	40
56152988	NTC_FAR87950	NTC	84
56152989	NTC_FAR87950	NTC	93
56152990	NTC_FAR87950	NTC	67
56152991	NTC_FAR87950	NTC	129
56152992	NTC_FAR87950	NTC	56
56152993	NTC_FAR87950	NTC	78
56152994	NTC_FAR87950	NTC	63
56152995	NTC_FAR87950	NTC	56
56152996	NTC_FAR87950	NTC	150
56152997	NTC_FAR87950	NTC	55
56152998	NTC_FAR87950	NTC	98
56152999	NTC_FAR87950	NTC	47
56153000	NTC_FAR87950	NTC	161
56153001	NTC_FAR87950	NTC	149
56153002	NTC_FAR87950	NTC	166
56153003	NTC_FAR87950	NTC	61
56153004	NTC_FAR87950	NTC	80
56153005	NTC_FAR87950	NTC	109
56153006	NTC_FAR87950	NTC	33
56153007	NTC_FAR87950	NTC	18
56153008	NTC_FAR87950	NTC	130
56153009	NTC_FAR87950	NTC	71
56153010	NTC_FAR87950	NTC	48
56153011	NTC_FAR87950	NTC	52
56153012	NTC_FAR87950	NTC	106
56153013	NTC_FAR87950	NTC	88
56153014	NTC_FAR87950	NTC	32
56153015	NTC_FAR87950	NTC	46
56153016	NTC_FAR87950	NTC	55
56153017	NTC_FAR87950	NTC	109
56153018	NTC_FAR87950	NTC	124
56153019	NTC_FAR87950	NTC	87
56153020	NTC_FAR87950	NTC	195
56153021	NTC_FAR87950	NTC	83
56153022	NTC_FAR87950	NTC	44
56153023	NTC_FAR87950	NTC	80
56153024	NTC_FAR87950	NTC	72
56153025	NTC_FAR87950	NTC	191
56153026	NTC_FAR87950	NTC	122
56153027	NTC_FAR87950	NTC	68
56153028	NTC_FAR87950	NTC	117
56153029	NTC_FAR87950	NTC	83
56153030	NTC_FAR87950	NTC	45
56153031	NTC_FAR87950	NTC	124
56153032	NTC_FAR87950	NTC	143
56153033	NTC_FAR87950	NTC	62
56153034	NTC_FAR87950	NTC	81
56153035	NTC_FAR87950	NTC	94
56153036	NTC_FAR87950	NTC	144
56153037	NTC_FAR87950	NTC	71
56153038	NTC_FAR87950	NTC	20
56153039	NTC_FAR87950	NTC	112
56153040	NTC_FAR87950	NTC	76
56153041	NTC_FAR87950	NTC	58
56153042	NTC_FAR87950	NTC	152
56153043	NTC_FAR87950	NTC	122
56153044	NTC_FAR87950	NTC	25
56153045	NTC_FAR87950	NTC	56
56153046	NTC_FAR87950	NTC	125
56153047	NTC_FAR87950	NTC	87
56153048	NTC_FAR87950	NTC	43
56153049	NTC_FAR87950	NTC	150
56153050	NTC_FAR87950	NTC	25
56153051	NTC_FAR87950	NTC	146
56153052	NTC_FAR87950	NTC	66
56153053	NTC_FAR87950	NTC	19
56153054	NTC_FAR87950	NTC	188
56153055	NTC_FAR87950	NTC	139
56153056	NTC_FAR87950	NTC	64
56153057	NTC_FAR87950	NTC	126
56153058	NTC_FAR87950	NTC	65
56153059	NTC_FAR87950	NTC	37
56153060	NTC_FAR87950	NTC	163
56153061	NTC_FAR87950	NTC	153
56153062	NTC_FAR87950	NTC	132
56153063	NTC_FAR87950	NTC	118
56153064	NTC_FAR87950	NTC	101
56153065	NTC_FAR87950	NTC	63
56153066	NTC_FAR87950	NTC	53
56153067	NTC_FAR87950	NTC	100
56153068	NTC_FAR87950	NTC	90
56153069	NTC_FAR87950	NTC	58
56153070	NTC_FAR87950	NTC	120
56153071	NTC_FAR87950	NTC	44
56153072	NTC_FAR87950	NTC	76
56153073	NTC_FAR87950	NTC	44
56153074	NTC_FAR87950	NTC	80
56153075	NTC_FAR87950	NTC	89
56153076	NTC_FAR87950	NTC	92
56153077	NTC_FAR87950	NTC	24
56153078	NTC_FAR87950	NTC	53
56153079	NTC_FAR87950	NTC	94
56153080	NTC_FAR87950	NTC	66
56153081	NTC_FAR87950	NTC	125
56153082	NTC_FAR87950	NTC	61
56153083	NTC_FAR87950	NTC	78
56153084	NTC_FAR87950	NTC	108
56153085	NTC_FAR87950	NTC	38
56153086	NTC_FAR87950	NTC	100
56153087	NTC_FAR87950	NTC	92
56153088	NTC_FAR87950	NTC	64
56153089	NTC_FAR87950	NTC	72
56153090	NTC_FAR87950	NTC	140
56153091	NTC_FAR87950	NTC	132
56153092	NTC_FAR87950	NTC	76
56153093	NTC_FAR87950	NTC	67
56153094	NTC_FAR87950	NTC	12
56153095	NTC_FAR87950	NTC	27
56153096	NTC_FAR87950	NTC	75
56153097	NTC_FAR87950	NTC	45
56153098	NTC_FAR87950	NTC	53
56153099	NTC_FAR87950	NTC	195
56153100	NTC_FAR87950	NTC	49
56153101	NTC_FAR87950	NTC	137
56153102	NTC_FAR87950	NTC	23
56153103	NTC_FAR87950	NTC	102
56153104	NTC_FAR87950	NTC	86
56153105	NTC_FAR87950	NTC	106
56153106	NTC_FAR87950	NTC	37
56153107	NTC_FAR87950	NTC	83
56153108	NTC_FAR87950	NTC	20
56153109	NTC_FAR87950	NTC	102
56153110	NTC_FAR87950	NTC	74
56153111	NTC_FAR87950	NTC	104
56153112	NTC_FAR87950	NTC	89
56153113	NTC_FAR87950	NTC	111
56153114	NTC_FAR87950	NTC	71
56153115	NTC_FAR87950	NTC	102
56153116	NTC_FAR87950	NTC	30
56153117	NTC_FAR87950	NTC	43
56153118	NTC_FAR87950	NTC	62
56153119	NTC_FAR87950	NTC	43
56153120	NTC_FAR87950	NTC	78
56153121	NTC_FAR87950	NTC	152
56153122	NTC_FAR87950	NTC	74
56153123	NTC_FAR87950	NTC	88
56153124	NTC_FAR87950	NTC	22
56153125	NTC_FAR87950	NTC	105
56153126	NTC_FAR87950	NTC	68
56153127	NTC_FAR87950	NTC	36
56153128	NTC_FAR87950	NTC	87
56153129	NTC_FAR87950	NTC	55
56153130	NTC_FAR87950	NTC	83
56153131	NTC_FAR87950	NTC	73
56153132	NTC_FAR87950	NTC	93
56153133	NTC_FAR87950	NTC	116
56153134	NTC_FAR87950	NTC	44
56153135	NTC_FAR87950	NTC	60
56153136	NTC_FAR87950	NTC	162
56153137	NTC_FAR87950	NTC	74
56153138	NTC_FAR87950	NTC	77
56153139	NTC_FAR87950	NTC	62
56153140	NTC_FAR87950	NTC	53
56153141	NTC_FAR87950	NTC	60
56153142	NTC_FAR87950	NTC	92
56153143	NTC_FAR87950	NTC	61
56153144	NTC_FAR87950	NTC	94
56153145	NTC_FAR87950	NTC	110
56153146	NTC_FAR87950	NTC	93
56153147	NTC_FAR87950	NTC	132
56153148	NTC_FAR87950	NTC	56
56153149	NTC_FAR87950	NTC	44
56153150	NTC_FAR87950	NTC	59
56153151	NTC_FAR87950	NTC	130
56153152	NTC_FAR87950	NTC	147
56153153	NTC_FAR87950	NTC	70
56153154	NTC_FAR87950	NTC	66
56153155	NTC_FAR87950	NTC	98
56153156	NTC_FAR87950	NTC	62
56153157	NTC_FAR87950	NTC	90
56153158	NTC_FAR87950	NTC	73
56153159	NTC_FAR87950	NTC	143
56153160	NTC_FAR87950	NTC	23
56153161	NTC_FAR87950	NTC	35
56153162	NTC_FAR87950	NTC	29
56153163	NTC_FAR87950	NTC	159
56153164	NTC_FAR87950	NTC	72
56153165	NTC_FAR87950	NTC	36
56153166	NTC_FAR87950	NTC	41
56153167	NTC_FAR87950	NTC	40
56153168	NTC_FAR87950	NTC	61
56153169	NTC_FAR87950	NTC	38
56153170	NTC_FAR87950	NTC	95
56153171	NTC_FAR87950	NTC	54
56153172	NTC_FAR87950	NTC	29
56153173	NTC_FAR87950	NTC	39
56153174	NTC_FAR87950	NTC	59
56153175	NTC_FAR87950	NTC	7
56153176	NTC_FAR87950	NTC	132
56153177	NTC_FAR87950	NTC	34
56153178	NTC_FAR87950	NTC	103
56153179	NTC_FAR87950	NTC	45
56153180	NTC_FAR87950	NTC	70
56153181	NTC_FAR87950	NTC	115
56153182	NTC_FAR87950	NTC	66
56153183	NTC_FAR87950	NTC	27
56153184	NTC_FAR87950	NTC	92
56153185	NTC_FAR87950	NTC	37
56153186	NTC_FAR87950	NTC	71
56153187	NTC_FAR87950	NTC	121
56153188	NTC_FAR87950	NTC	66
56153189	NTC_FAR87950	NTC	83
56153190	NTC_FAR87950	NTC	20
56153191	NTC_FAR87950	NTC	74
56153192	NTC_FAR87950	NTC	110
56153193	NTC_FAR87950	NTC	70
56153194	NTC_FAR87950	NTC	70
56153195	NTC_FAR87950	NTC	84
56153196	NTC_FAR87950	NTC	110
56153197	NTC_FAR87950	NTC	22
56153198	NTC_FAR87950	NTC	92
56153199	NTC_FAR87950	NTC	141
56153200	NTC_FAR87950	NTC	97
56153201	NTC_FAR87950	NTC	79
56153202	NTC_FAR87950	NTC	89
56153203	NTC_FAR87950	NTC	133
56153204	NTC_FAR87950	NTC	153
56153205	NTC_FAR87950	NTC	117
56153206	NTC_FAR87950	NTC	116
56153207	NTC_FAR87950	NTC	53
56153208	NTC_FAR87950	NTC	44
56153209	NTC_FAR87950	NTC	31
56153210	NTC_FAR87950	NTC	101
56153211	NTC_FAR87950	NTC	90
56153212	NTC_FAR87950	NTC	117
56153213	NTC_FAR87950	NTC	37
56153214	NTC_FAR87950	NTC	58
56153215	NTC_FAR87950	NTC	33
56153216	NTC_FAR87950	NTC	38
56153217	NTC_FAR87950	NTC	142
56153218	NTC_FAR87950	NTC	58
56153219	NTC_FAR87950	NTC	107
56153220	NTC_FAR87950	NTC	130
56153221	NTC_FAR87950	NTC	190
56153222	NTC_FAR87950	NTC	107
56153223	NTC_FAR87950	NTC	23
56153224	NTC_FAR87950	NTC	38
56153225	NTC_FAR87950	NTC	87
56153226	NTC_FAR87950	NTC	72
56153227	NTC_FAR87950	NTC	148
56153228	NTC_FAR87950	NTC	73
56153229	NTC_FAR87950	NTC	65
56153230	NTC_FAR87950	NTC	52
56153231	NTC_FAR87950	NTC	54
56153232	NTC_FAR87950	NTC	38
56153233	NTC_FAR87950	NTC	69
56153234	NTC_FAR87950	NTC	27
56153235	NTC_FAR87950	NTC	21
56153236	NTC_FAR87950	NTC	28
56153237	NTC_FAR87950	NTC	63
56153238	NTC_FAR87950	NTC	7
56153239	NTC_FAR87950	NTC	71
56153240	NTC_FAR87950	NTC	75
56153241	NTC_FAR87950	NTC	133
56153242	NTC_FAR87950	NTC	24
56153243	NTC_FAR87950	NTC	120
56153244	NTC_FAR87950	NTC	66
56153245	NTC_FAR87950	NTC	66
56153246	NTC_FAR87950	NTC	22
56153247	NTC_FAR87950	NTC	39
56153248	NTC_FAR87950	NTC	111
56153249	NTC_FAR87950	NTC	79
56153250	NTC_FAR87950	NTC	30
56153251	NTC_FAR87950	NTC	92
56153252	NTC_FAR87950	NTC	60
56153253	NTC_FAR87950	NTC	63
56153254	NTC_FAR87950	NTC	40
56153255	NTC_FAR87950	NTC	32
56153256	NTC_FAR87950	NTC	84
56153257	NTC_FAR87950	NTC	163
56153258	NTC_FAR87950	NTC	29
56153259	NTC_FAR87950	NTC	74
56153260	NTC_FAR87950	NTC	135
56153261	NTC_FAR87950	NTC	25
56153262	NTC_FAR87950	NTC	76
56153263	NTC_FAR87950	NTC	139
56153264	NTC_FAR87950	NTC	25
56153265	NTC_FAR87950	NTC	173
56153266	NTC_FAR87950	NTC	89
56153267	NTC_FAR87950	NTC	139
56153268	NTC_FAR87950	NTC	48
56153269	NTC_FAR87950	NTC	108
56153270	NTC_FAR87950	NTC	74
56153271	NTC_FAR87950	NTC	52
56153272	NTC_FAR87950	NTC	14
56153273	NTC_FAR87950	NTC	106
56153274	NTC_FAR87950	NTC	93
56153275	NTC_FAR87950	NTC	116
56153276	NTC_FAR87950	NTC	69
56153277	NTC_FAR87950	NTC	80
56153278	NTC_FAR87950	NTC	54
56153279	NTC_FAR87950	NTC	51
56153280	NTC_FAR87950	NTC	37
56153281	NTC_FAR87950	NTC	88
56153282	NTC_FAR87950	NTC	110
56153283	NTC_FAR87950	NTC	101
56153284	NTC_FAR87950	NTC	95
56153285	NTC_FAR87950	NTC	116
56153286	NTC_FAR87950	NTC	60
56153287	NTC_FAR87950	NTC	97
56153288	NTC_FAR87950	NTC	194
56153289	NTC_FAR87950	NTC	113
56153290	NTC_FAR87950	NTC	74
56153291	NTC_FAR87950	NTC	52
56153292	NTC_FAR87950	NTC	72
56153293	NTC_FAR87950	NTC	138
56153294	NTC_FAR87950	NTC	39
56153295	NTC_FAR87950	NTC	60
56153296	NTC_FAR87950	NTC	143
56153297	NTC_FAR87950	NTC	87
56153298	NTC_FAR87950	NTC	86
56153299	NTC_FAR87950	NTC	132
56153300	NTC_FAR87950	NTC	111
56153301	NTC_FAR87950	NTC	39
56153302	NTC_FAR87950	NTC	84
56153303	NTC_FAR87950	NTC	71
56153304	NTC_FAR87950	NTC	106
56153305	NTC_FAR87950	NTC	72
56153306	NTC_FAR87950	NTC	156
56153307	NTC_FAR87950	NTC	35
56153308	NTC_FAR87950	NTC	58
56153309	NTC_FAR87950	NTC	51
56153310	NTC_FAR87950	NTC	61
56153311	NTC_FAR87950	NTC	42
56153312	NTC_FAR87950	NTC	199
56153313	NTC_FAR87950	NTC	96
56153314	NTC_FAR87950	NTC	46
56153315	NTC_FAR87950	NTC	113
56153316	NTC_FAR87950	NTC	89
56153317	NTC_FAR87950	NTC	48
56153318	NTC_FAR87950	NTC	74
56153319	NTC_FAR87950	NTC	45
56153320	NTC_FAR87950	NTC	97
56153321	NTC_FAR87950	NTC	39
56153322	NTC_FAR87950	NTC	87
56153323	NTC_FAR87950	NTC	154
56153324	NTC_FAR87950	NTC	96
56153325	NTC_FAR87950	NTC	69
56153326	NTC_FAR87950	NTC	108
56153327	NTC_FAR87950	NTC	90
56153328	NTC_FAR87950	NTC	23
56153329	NTC_FAR87950	NTC	126
56153330	NTC_FAR87950	NTC	109
56153331	NTC_FAR87950	NTC	75
56153332	NTC_FAR87950	NTC	166
56153333	NTC_FAR87950	NTC	51
56153334	NTC_FAR87950	NTC	45
56153335	NTC_FAR87950	NTC	80
56153336	NTC_FAR87950	NTC	92
56153337	NTC_FAR87950	NTC	94
56153338	NTC_FAR87950	NTC	127
56153339	NTC_FAR87950	NTC	128
56153340	NTC_FAR87950	NTC	175
56153341	NTC_FAR87950	NTC	141
56153342	NTC_FAR87950	NTC	71
56153343	NTC_FAR87950	NTC	29
56153344	NTC_FAR87950	NTC	99
56153345	NTC_FAR87950	NTC	40
56153346	NTC_FAR87950	NTC	56
56153347	NTC_FAR87950	NTC	97
56153348	NTC_FAR87950	NTC	97
56153349	NTC_FAR87950	NTC	67
56153350	NTC_FAR87950	NTC	64
56153351	NTC_FAR87950	NTC	24
56153352	NTC_FAR87950	NTC	127
56153353	NTC_FAR87950	NTC	113
56153354	NTC_FAR87950	NTC	32
56153355	NTC_FAR87950	NTC	106
56153356	NTC_FAR87950	NTC	62
56153357	NTC_FAR87950	NTC	106
56153358	NTC_FAR87950	NTC	85
56153359	NTC_FAR87950	NTC	80
56153360	NTC_FAR87950	NTC	8
56153361	NTC_FAR87950	NTC	33
56153362	NTC_FAR87950	NTC	77
56153363	NTC_FAR87950	NTC	73
56153364	NTC_FAR87950	NTC	61
56153365	NTC_FAR87950	NTC	57
56153366	NTC_FAR87950	NTC	92
56153367	NTC_FAR87950	NTC	64
56153368	NTC_FAR87950	NTC	74
56153369	NTC_FAR87950	NTC	176
56153370	NTC_FAR87950	NTC	78
56153371	NTC_FAR87950	NTC	56
56153372	NTC_FAR87950	NTC	74
56153373	NTC_FAR87950	NTC	63
56153374	NTC_FAR87950	NTC	27
56153375	NTC_FAR87950	NTC	89
56153376	NTC_FAR87950	NTC	86
56153377	NTC_FAR87950	NTC	106
56153378	NTC_FAR87950	NTC	98
56153379	NTC_FAR87950	NTC	51
56153380	NTC_FAR87950	NTC	190
56153381	NTC_FAR87950	NTC	95
56153382	NTC_FAR87950	NTC	120
56153383	NTC_FAR87950	NTC	144
56153384	NTC_FAR87950	NTC	36
56153385	NTC_FAR87950	NTC	125
56153386	NTC_FAR87950	NTC	78
56153387	NTC_FAR87950	NTC	126
56153388	NTC_FAR87950	NTC	104
56153389	NTC_FAR87950	NTC	106
56153390	NTC_FAR87950	NTC	111
56153391	NTC_FAR87950	NTC	58
56153392	NTC_FAR87950	NTC	84
56153393	NTC_FAR87950	NTC	89
56153394	NTC_FAR87950	NTC	24
56153395	NTC_FAR87950	NTC	122
56153396	NTC_FAR87950	NTC	99
56153397	NTC_FAR87950	NTC	74
56153398	NTC_FAR87950	NTC	120
56153399	NTC_FAR87950	NTC	37
56153400	NTC_FAR87950	NTC	161
56153401	NTC_FAR87950	NTC	70
56153402	NTC_FAR87950	NTC	52
56153403	NTC_FAR87950	NTC	59
56153404	NTC_FAR87950	NTC	105
56153405	NTC_FAR87950	NTC	96
56153406	NTC_FAR87950	NTC	125
56153407	NTC_FAR87950	NTC	81
56153408	NTC_FAR87950	NTC	28
56153409	NTC_FAR87950	NTC	66
56153410	NTC_FAR87950	NTC	103
56153411	NTC_FAR87950	NTC	37
56153412	NTC_FAR87950	NTC	92
56153413	NTC_FAR87950	NTC	118
56153414	NTC_FAR87950	NTC	132
56153415	NTC_FAR87950	NTC	74
56153416	NTC_FAR87950	NTC	79
56153417	NTC_FAR87950	NTC	68
56153418	NTC_FAR87950	NTC	10
56153419	NTC_FAR87950	NTC	59
56153420	NTC_FAR87950	NTC	95
56153421	NTC_FAR87950	NTC	63
56153422	NTC_FAR87950	NTC	43
56153423	NTC_FAR87950	NTC	122
56153424	NTC_FAR87950	NTC	114
56153425	NTC_FAR87950	NTC	69
56153426	NTC_FAR87950	NTC	60
56153427	NTC_FAR87950	NTC	69
56153428	NTC_FAR87950	NTC	153
56153429	NTC_FAR87950	NTC	48
56153430	NTC_FAR87950	NTC	54
56153431	NTC_FAR87950	NTC	108
56153432	NTC_FAR87950	NTC	62
56153433	NTC_FAR87950	NTC	73
56153434	NTC_FAR87950	NTC	37
56153435	NTC_FAR87950	NTC	92
56153436	NTC_FAR87950	NTC	101
56153437	NTC_FAR87950	NTC	135
56153438	NTC_FAR87950	NTC	24
56153439	NTC_FAR87950	NTC	70
56153440	NTC_FAR87950	NTC	66
56153441	NTC_FAR87950	NTC	119
56153442	NTC_FAR87950	NTC	95
56153443	NTC_FAR87950	NTC	144
56153444	NTC_FAR87950	NTC	39
56153445	NTC_FAR87950	NTC	55
56153446	NTC_FAR87950	NTC	40
56153447	NTC_FAR87950	NTC	57
56153448	NTC_FAR87950	NTC	81
56153449	NTC_FAR87950	NTC	63
56153450	NTC_FAR87950	NTC	28
56153451	NTC_FAR87950	NTC	32
56153452	NTC_FAR87950	NTC	70
56153453	NTC_FAR87950	NTC	68
56153454	NTC_FAR87950	NTC	126
56153455	NTC_FAR87950	NTC	169
56153456	NTC_FAR87950	NTC	28
56153457	NTC_FAR87950	NTC	81
56153458	NTC_FAR87950	NTC	44
56153459	NTC_FAR87950	NTC	25
56153460	NTC_FAR87950	NTC	72
56153461	NTC_FAR87950	NTC	127
56153462	NTC_FAR87950	NTC	131
56153463	NTC_FAR87950	NTC	93
56153464	NTC_FAR87950	NTC	30
56153465	NTC_FAR87950	NTC	58
56153466	NTC_FAR87950	NTC	136
56153467	NTC_FAR87950	NTC	85
56153468	NTC_FAR87950	NTC	116
56153469	NTC_FAR87950	NTC	34
56153470	NTC_FAR87950	NTC	128
56153471	NTC_FAR87950	NTC	112
56153472	NTC_FAR87950	NTC	41
56153473	NTC_FAR87950	NTC	77
56153474	NTC_FAR87950	NTC	119
56153475	NTC_FAR87950	NTC	191
56153476	NTC_FAR87950	NTC	162
56153477	NTC_FAR87950	NTC	206
56153478	NTC_FAR87950	NTC	83
56153479	NTC_FAR87950	NTC	67
56153480	NTC_FAR87950	NTC	102
56153481	NTC_FAR87950	NTC	105
56153482	NTC_FAR87950	NTC	111
56153483	NTC_FAR87950	NTC	83
56153484	NTC_FAR87950	NTC	60
56153485	NTC_FAR87950	NTC	25
56153486	NTC_FAR87950	NTC	116
56153487	NTC_FAR87950	NTC	28
56153488	NTC_FAR87950	NTC	38
56153489	NTC_FAR87950	NTC	42
56153490	NTC_FAR87950	NTC	75
56153491	NTC_FAR87950	NTC	71
56153492	NTC_FAR87950	NTC	94
56153493	NTC_FAR87950	NTC	52
56153494	NTC_FAR87950	NTC	101
56153495	NTC_FAR87950	NTC	46
56153496	NTC_FAR87950	NTC	26
56153497	NTC_FAR87950	NTC	23
56153498	NTC_FAR87950	NTC	129
56153499	NTC_FAR87950	NTC	107
56153500	NTC_FAR87950	NTC	102
56153501	NTC_FAR87950	NTC	24
56153502	NTC_FAR87950	NTC	42
56153503	NTC_FAR87950	NTC	81
56153504	NTC_FAR87950	NTC	69
56153505	NTC_FAR87950	NTC	124
56153506	NTC_FAR87950	NTC	88
56153507	NTC_FAR87950	NTC	87
56153508	NTC_FAR87950	NTC	158
56153509	NTC_FAR87950	NTC	119
56153510	NTC_FAR87950	NTC	70
56153511	NTC_FAR87950	NTC	158
56153512	NTC_FAR87950	NTC	76
56153513	NTC_FAR87950	NTC	61
56153514	NTC_FAR87950	NTC	196
56153515	NTC_FAR87950	NTC	155
56153516	NTC_FAR87950	NTC	61
56153517	NTC_FAR87950	NTC	47
56153518	NTC_FAR87950	NTC	40
56153519	NTC_FAR87950	NTC	37
56153520	NTC_FAR87950	NTC	133
56153521	NTC_FAR87950	NTC	36
56153522	NTC_FAR87950	NTC	175
56153523	NTC_FAR87950	NTC	20
56153524	NTC_FAR87950	NTC	31
56153525	NTC_FAR87950	NTC	83
56153526	NTC_FAR87950	NTC	116
56153527	NTC_FAR87950	NTC	71
56153528	NTC_FAR87950	NTC	62
56153529	NTC_FAR87950	NTC	90
56153530	NTC_FAR87950	NTC	77
56153531	NTC_FAR87950	NTC	95
56153532	NTC_FAR87950	NTC	46
56153533	NTC_FAR87950	NTC	54
56153534	NTC_FAR87950	NTC	97
56153535	NTC_FAR87950	NTC	98
56153536	NTC_FAR87950	NTC	62
56153537	NTC_FAR87950	NTC	83
56153538	NTC_FAR87950	NTC	110
56153539	NTC_FAR87950	NTC	36
56153540	NTC_FAR87950	NTC	68
56153541	NTC_FAR87950	NTC	136
56153542	NTC_FAR87950	NTC	17
56153543	NTC_FAR87950	NTC	91
56153544	NTC_FAR87950	NTC	20
56153545	NTC_FAR87950	NTC	104
56153546	NTC_FAR87950	NTC	57
56153547	NTC_FAR87950	NTC	87
56153548	NTC_FAR87950	NTC	104
56153549	NTC_FAR87950	NTC	35
56153550	NTC_FAR87950	NTC	78
56153551	NTC_FAR87950	NTC	66
56153552	NTC_FAR87950	NTC	93
56153553	NTC_FAR87950	NTC	143
56153554	NTC_FAR87950	NTC	43
56153555	NTC_FAR87950	NTC	125
56153556	NTC_FAR87950	NTC	45
56153557	NTC_FAR87950	NTC	119
56153558	NTC_FAR87950	NTC	49
56153559	NTC_FAR87950	NTC	76
56153560	NTC_FAR87950	NTC	49
56153561	NTC_FAR87950	NTC	68
56153562	NTC_FAR87950	NTC	42
56153563	NTC_FAR87950	NTC	53
56153564	NTC_FAR87950	NTC	54
56153565	NTC_FAR87950	NTC	74
56153566	NTC_FAR87950	NTC	27
56153567	NTC_FAR87950	NTC	30
56153568	NTC_FAR87950	NTC	59
56153569	NTC_FAR87950	NTC	136
56153570	NTC_FAR87950	NTC	81
56153571	NTC_FAR87950	NTC	58
56153572	NTC_FAR87950	NTC	29
56153573	NTC_FAR87950	NTC	58
56153574	NTC_FAR87950	NTC	140
56153575	NTC_FAR87950	NTC	111
56153576	NTC_FAR87950	NTC	125
56153577	NTC_FAR87950	NTC	134
56153578	NTC_FAR87950	NTC	174
56153579	NTC_FAR87950	NTC	64
56153580	NTC_FAR87950	NTC	69
56153581	NTC_FAR87950	NTC	48
56153582	NTC_FAR87950	NTC	62
56153583	NTC_FAR87950	NTC	86
56153584	NTC_FAR87950	NTC	84
56153585	NTC_FAR87950	NTC	80
56153586	NTC_FAR87950	NTC	61
56153587	NTC_FAR87950	NTC	118
56153588	NTC_FAR87950	NTC	57
56153589	NTC_FAR87950	NTC	29
56153590	NTC_FAR87950	NTC	68
56153591	NTC_FAR87950	NTC	62
56153592	NTC_FAR87950	NTC	72
56153593	NTC_FAR87950	NTC	65
56153594	NTC_FAR87950	NTC	63
56153595	NTC_FAR87950	NTC	109
56153596	NTC_FAR87950	NTC	47
56153597	NTC_FAR87950	NTC	119
56153598	NTC_FAR87950	NTC	49
56153599	NTC_FAR87950	NTC	32
56153600	NTC_FAR87950	NTC	172
56153601	NTC_FAR87950	NTC	96
56153602	NTC_FAR87950	NTC	94
56153603	NTC_FAR87950	NTC	142
56153604	NTC_FAR87950	NTC	75
56153605	NTC_FAR87950	NTC	151
56153606	NTC_FAR87950	NTC	160
56153607	NTC_FAR87950	NTC	44
56153608	NTC_FAR87950	NTC	61
56153609	NTC_FAR87950	NTC	131
56153610	NTC_FAR87950	NTC	100
56153611	NTC_FAR87950	NTC	43
56153612	NTC_FAR87950	NTC	53
56153613	NTC_FAR87950	NTC	47
56153614	NTC_FAR87950	NTC	80
56153615	NTC_FAR87950	NTC	47
56153616	NTC_FAR87950	NTC	40
56153617	NTC_FAR87950	NTC	38
56153618	NTC_FAR87950	NTC	55
56153619	NTC_FAR87950	NTC	12
56153620	NTC_FAR87950	NTC	116
56153621	NTC_FAR87950	NTC	65
56153622	NTC_FAR87950	NTC	42
56153623	NTC_FAR87950	NTC	114
56153624	NTC_FAR87950	NTC	60
56153625	NTC_FAR87950	NTC	86
56153626	NTC_FAR87950	NTC	32
56153627	NTC_FAR87950	NTC	117
56153628	NTC_FAR87950	NTC	40
56153629	NTC_FAR87950	NTC	67
56153630	NTC_FAR87950	NTC	140
56153631	NTC_FAR87950	NTC	36
56153632	NTC_FAR87950	NTC	66
56153633	NTC_FAR87950	NTC	67
56153634	NTC_FAR87950	NTC	91
56153635	NTC_FAR87950	NTC	98
56153636	NTC_FAR87950	NTC	105
56153637	NTC_FAR87950	NTC	74
56153638	NTC_FAR87950	NTC	45
56153639	NTC_FAR87950	NTC	131
56153640	NTC_FAR87950	NTC	71
56153641	NTC_FAR87950	NTC	48
56153642	NTC_FAR87950	NTC	81
56153643	NTC_FAR87950	NTC	58
56153644	NTC_FAR87950	NTC	97
56153645	NTC_FAR87950	NTC	27
56153646	NTC_FAR87950	NTC	67
56153647	NTC_FAR87950	NTC	136
56153648	NTC_FAR87950	NTC	109
56153649	NTC_FAR87950	NTC	130
56153650	NTC_FAR87950	NTC	18
56153651	NTC_FAR87950	NTC	90
56153652	NTC_FAR87950	NTC	38
56153653	NTC_FAR87950	NTC	81
56153654	NTC_FAR87950	NTC	58
56153655	NTC_FAR87950	NTC	115
56153656	NTC_FAR87950	NTC	50
56153657	NTC_FAR87950	NTC	70
56153658	NTC_FAR87950	NTC	14
56153659	NTC_FAR87950	NTC	97
56153660	NTC_FAR87950	NTC	57
56153661	NTC_FAR87950	NTC	71
56153662	NTC_FAR87950	NTC	77
56153663	NTC_FAR87950	NTC	143
56153664	NTC_FAR87950	NTC	135
56153665	NTC_FAR87950	NTC	93
56153666	NTC_FAR87950	NTC	116
56153667	NTC_FAR87950	NTC	176
56153668	NTC_FAR87950	NTC	98
56153669	NTC_FAR87950	NTC	40
56153670	NTC_FAR87950	NTC	60
56153671	NTC_FAR87950	NTC	41
56153672	NTC_FAR87950	NTC	135
56153673	NTC_FAR87950	NTC	93
56153674	NTC_FAR87950	NTC	35
56153675	NTC_FAR87950	NTC	53
56153676	NTC_FAR87950	NTC	164
56153677	NTC_FAR87950	NTC	28
56153678	NTC_FAR87950	NTC	65
56153679	NTC_FAR87950	NTC	138
56153680	NTC_FAR87950	NTC	84
56153681	NTC_FAR87950	NTC	68
56153682	NTC_FAR87950	NTC	22
56153683	NTC_FAR87950	NTC	83
56153684	NTC_FAR87950	NTC	34
56153685	NTC_FAR87950	NTC	75
56153686	NTC_FAR87950	NTC	58
56153687	NTC_FAR87950	NTC	55
56153688	NTC_FAR87950	NTC	34
56153689	NTC_FAR87950	NTC	82
56153690	NTC_FAR87950	NTC	14
56153691	NTC_FAR87950	NTC	134
56153692	NTC_FAR87950	NTC	53
56153693	NTC_FAR87950	NTC	58
56153694	NTC_FAR87950	NTC	44
56153695	NTC_FAR87950	NTC	47
56153696	NTC_FAR87950	NTC	127
56153697	NTC_FAR87950	NTC	62
56153698	NTC_FAR87950	NTC	73
56153699	NTC_FAR87950	NTC	80
56153700	NTC_FAR87950	NTC	149
56153701	NTC_FAR87950	NTC	96
56153702	NTC_FAR87950	NTC	36
56153703	NTC_FAR87950	NTC	32
56153704	NTC_FAR87950	NTC	163
56153705	NTC_FAR87950	NTC	60
56153706	NTC_FAR87950	NTC	41
56153707	NTC_FAR87950	NTC	90
56153708	NTC_FAR87950	NTC	76
56153709	NTC_FAR87950	NTC	113
56153710	NTC_FAR87950	NTC	90
56153711	NTC_FAR87950	NTC	21
56153712	NTC_FAR87950	NTC	104
56153713	NTC_FAR87950	NTC	163
56153714	NTC_FAR87950	NTC	81
56153715	NTC_FAR87950	NTC	96
56153716	NTC_FAR87950	NTC	109
56153717	NTC_FAR87950	NTC	136
56153718	NTC_FAR87950	NTC	106
56153719	NTC_FAR87950	NTC	123
56153720	NTC_FAR87950	NTC	51
56153721	NTC_FAR87950	NTC	66
56153722	NTC_FAR87950	NTC	61
56153723	NTC_FAR87950	NTC	34
56153724	NTC_FAR87950	NTC	122
56153725	NTC_FAR87950	NTC	97
56153726	NTC_FAR87950	NTC	58
56153727	NTC_FAR87950	NTC	71
56153728	NTC_FAR87950	NTC	106
56153729	NTC_FAR87950	NTC	87
56153730	NTC_FAR87950	NTC	8
56153731	NTC_FAR87950	NTC	103
56153732	NTC_FAR87950	NTC	98
56153733	NTC_FAR87950	NTC	72
56153734	NTC_FAR87950	NTC	61
56153735	NTC_FAR87950	NTC	49
56153736	NTC_FAR87950	NTC	39
56153737	NTC_FAR87950	NTC	108
56153738	NTC_FAR87950	NTC	132
56153739	NTC_FAR87950	NTC	130
56153740	NTC_FAR87950	NTC	128
56153741	NTC_FAR87950	NTC	79
56153742	NTC_FAR87950	NTC	158
56153743	NTC_FAR87950	NTC	65
56153744	NTC_FAR87950	NTC	86
56153745	NTC_FAR87950	NTC	102
56153746	NTC_FAR87950	NTC	83
56153747	NTC_FAR87950	NTC	73
56153748	NTC_FAR87950	NTC	123
56153749	NTC_FAR87950	NTC	146
56153750	NTC_FAR87950	NTC	59
56153751	NTC_FAR87950	NTC	29
56153752	NTC_FAR87950	NTC	26
56153753	NTC_FAR87950	NTC	29
56153754	NTC_FAR87950	NTC	84
56153755	NTC_FAR87950	NTC	81
56153756	NTC_FAR87950	NTC	56
56153757	NTC_FAR87950	NTC	71
56153758	NTC_FAR87950	NTC	41
56153759	NTC_FAR87950	NTC	98
56153760	NTC_FAR87950	NTC	65
56153761	NTC_FAR87950	NTC	125
56153762	NTC_FAR87950	NTC	40
56153763	NTC_FAR87950	NTC	95
56153764	NTC_FAR87950	NTC	57
56153765	NTC_FAR87950	NTC	29
56153766	NTC_FAR87950	NTC	115
56153767	NTC_FAR87950	NTC	140
56153768	NTC_FAR87950	NTC	110
56153769	NTC_FAR87950	NTC	97
56153770	NTC_FAR87950	NTC	123
56153771	NTC_FAR87950	NTC	50
56153772	NTC_FAR87950	NTC	25
56153773	NTC_FAR87950	NTC	66
56153774	NTC_FAR87950	NTC	14
56153775	NTC_FAR87950	NTC	64
56153776	NTC_FAR87950	NTC	100
56153777	NTC_FAR87950	NTC	48
56153778	NTC_FAR87950	NTC	64
56153779	NTC_FAR87950	NTC	95
56153780	NTC_FAR87950	NTC	77
56153781	NTC_FAR87950	NTC	89
56153782	NTC_FAR87950	NTC	92
56153783	NTC_FAR87950	NTC	110
56153784	NTC_FAR87950	NTC	80
56153785	NTC_FAR87950	NTC	143
56153786	NTC_FAR87950	NTC	72
56153787	NTC_FAR87950	NTC	66
56153788	NTC_FAR87950	NTC	144
56153789	NTC_FAR87950	NTC	130
56153790	NTC_FAR87950	NTC	72
56153791	NTC_FAR87950	NTC	93
56153792	NTC_FAR87950	NTC	46
56153793	NTC_FAR87950	NTC	59
56153794	NTC_FAR87950	NTC	76
56153795	NTC_FAR87950	NTC	78
56153796	NTC_FAR87950	NTC	134
56153797	NTC_FAR87950	NTC	46
56153798	NTC_FAR87950	NTC	45
56153799	NTC_FAR87950	NTC	56
56153800	NTC_FAR87950	NTC	34
56153801	NTC_FAR87950	NTC	64
56153802	NTC_FAR87950	NTC	225
56153803	NTC_FAR87950	NTC	141
56153804	NTC_FAR87950	NTC	90
56153805	NTC_FAR87950	NTC	21
56153806	NTC_FAR87950	NTC	58
56153807	NTC_FAR87950	NTC	162
56153808	NTC_FAR87950	NTC	56
56153809	NTC_FAR87950	NTC	52
56153810	NTC_FAR87950	NTC	111
56153811	NTC_FAR87950	NTC	33
56153812	NTC_FAR87950	NTC	111
56153813	NTC_FAR87950	NTC	41
56153814	NTC_FAR87950	NTC	66
56153815	NTC_FAR87950	NTC	136
56153816	NTC_FAR87950	NTC	57
56153817	NTC_FAR87950	NTC	28
56153818	NTC_FAR87950	NTC	66
56153819	NTC_FAR87950	NTC	112
56153820	NTC_FAR87950	NTC	70
56153821	NTC_FAR87950	NTC	48
56153822	NTC_FAR87950	NTC	55
56153823	NTC_FAR87950	NTC	78
56153824	NTC_FAR87950	NTC	48
56153825	NTC_FAR87950	NTC	65
56153826	NTC_FAR87950	NTC	129
56153827	NTC_FAR87950	NTC	92
56153828	NTC_FAR87950	NTC	255
56153829	NTC_FAR87950	NTC	116
56153830	NTC_FAR87950	NTC	14
56153831	NTC_FAR87950	NTC	105
56153832	NTC_FAR87950	NTC	36
56153833	NTC_FAR87950	NTC	52
56153834	NTC_FAR87950	NTC	93
56153835	NTC_FAR87950	NTC	41
56153836	NTC_FAR87950	NTC	119
56153837	NTC_FAR87950	NTC	93
56153838	NTC_FAR87950	NTC	61
56153839	NTC_FAR87950	NTC	36
56153840	NTC_FAR87950	NTC	111
56153841	NTC_FAR87950	NTC	64
56153842	NTC_FAR87950	NTC	92
56153843	NTC_FAR87950	NTC	54
56153844	NTC_FAR87950	NTC	107
56153845	NTC_FAR87950	NTC	101
56153846	NTC_FAR87950	NTC	86
56153847	NTC_FAR87950	NTC	115
56153848	NTC_FAR87950	NTC	90
56153849	NTC_FAR87950	NTC	130
56153850	NTC_FAR87950	NTC	25
56153851	NTC_FAR87950	NTC	53
56153852	NTC_FAR87950	NTC	44
56153853	NTC_FAR87950	NTC	154
56153854	NTC_FAR87950	NTC	74
56153855	NTC_FAR87950	NTC	115
56153856	NTC_FAR87950	NTC	150
56153857	NTC_FAR87950	NTC	124
56153858	NTC_FAR87950	NTC	111
56153859	NTC_FAR87950	NTC	49
56153860	NTC_FAR87950	NTC	69
56153861	NTC_FAR87950	NTC	65
56153862	NTC_FAR87950	NTC	59
56153863	NTC_FAR87950	NTC	38
56153864	NTC_FAR87950	NTC	47
56153865	NTC_FAR87950	NTC	21
56153866	NTC_FAR87950	NTC	57
56153867	NTC_FAR87950	NTC	75
56153868	NTC_FAR87950	NTC	77
56153869	NTC_FAR87950	NTC	33
56153870	NTC_FAR87950	NTC	100
56153871	NTC_FAR87950	NTC	48
56153872	NTC_FAR87950	NTC	28
56153873	NTC_FAR87950	NTC	70
56153874	NTC_FAR87950	NTC	142
56153875	NTC_FAR87950	NTC	108
56153876	NTC_FAR87950	NTC	77
56153877	NTC_FAR87950	NTC	25
56153878	NTC_FAR87950	NTC	103
56153879	NTC_FAR87950	NTC	159
56153880	NTC_FAR87950	NTC	166
56153881	NTC_FAR87950	NTC	48
56153882	NTC_FAR87950	NTC	155
56153883	NTC_FAR87950	NTC	34
56153884	NTC_FAR87950	NTC	59
56153885	NTC_FAR87950	NTC	69
56153886	NTC_FAR87950	NTC	93
56153887	NTC_FAR87950	NTC	86
56153888	NTC_FAR87950	NTC	71
56153889	NTC_FAR87950	NTC	44
56153890	NTC_FAR87950	NTC	52
56153891	NTC_FAR87950	NTC	126
56153892	NTC_FAR87950	NTC	97
56153893	NTC_FAR87950	NTC	144
56153894	NTC_FAR87950	NTC	8
56153895	NTC_FAR87950	NTC	58
56153896	NTC_FAR87950	NTC	93
56153897	NTC_FAR87950	NTC	40
56153898	NTC_FAR87950	NTC	50
56153899	NTC_FAR87950	NTC	34
56153900	NTC_FAR87950	NTC	78
56153901	NTC_FAR87950	NTC	133
56153902	NTC_FAR87950	NTC	54
56153903	NTC_FAR87950	NTC	81
56153904	NTC_FAR87950	NTC	67
56153905	NTC_FAR87950	NTC	91
56153906	NTC_FAR87950	NTC	121
56153907	NTC_FAR87950	NTC	116
56153908	NTC_FAR87950	NTC	119
56153909	NTC_FAR87950	NTC	83
56153910	NTC_FAR87950	NTC	86
56153911	NTC_FAR87950	NTC	54
56153912	NTC_FAR87950	NTC	135
56153913	NTC_FAR87950	NTC	121
56153914	NTC_FAR87950	NTC	45
56153915	NTC_FAR87950	NTC	120
56153916	NTC_FAR87950	NTC	174
56153917	NTC_FAR87950	NTC	160
56153918	NTC_FAR87950	NTC	68
56153919	NTC_FAR87950	NTC	55
56153920	NTC_FAR87950	NTC	170
56153921	NTC_FAR87950	NTC	34
56153922	NTC_FAR87950	NTC	39
56153923	NTC_FAR87950	NTC	158
56153924	NTC_FAR87950	NTC	82
56153925	NTC_FAR87950	NTC	26
56153926	NTC_FAR87950	NTC	46
56153927	NTC_FAR87950	NTC	83
56153928	NTC_FAR87950	NTC	112
56153929	NTC_FAR87950	NTC	166
56153930	NTC_FAR87950	NTC	28
56153931	NTC_FAR87950	NTC	45
56153932	NTC_FAR87950	NTC	103
56153933	NTC_FAR87950	NTC	72
56153934	NTC_FAR87950	NTC	170
56153935	NTC_FAR87950	NTC	90
56153936	NTC_FAR87950	NTC	98
56153937	NTC_FAR87950	NTC	115
56153938	NTC_FAR87950	NTC	49
56153939	NTC_FAR87950	NTC	68
56153940	NTC_FAR87950	NTC	132
56153941	NTC_FAR87950	NTC	35
56153942	NTC_FAR87950	NTC	77
56153943	NTC_FAR87950	NTC	55
56153944	NTC_FAR87950	NTC	114
56153945	NTC_FAR87950	NTC	84
56153946	NTC_FAR87950	NTC	29
56153947	NTC_FAR87950	NTC	71
56153948	NTC_FAR87950	NTC	69
56153949	NTC_FAR87950	NTC	71
56153950	NTC_FAR87950	NTC	8
56153951	NTC_FAR87950	NTC	43
56153952	NTC_FAR87950	NTC	42
56153953	NTC_FAR87950	NTC	108
56153954	NTC_FAR87950	NTC	106
56153955	NTC_FAR87950	NTC	62
56153956	NTC_FAR87950	NTC	87
56153957	NTC_FAR87950	NTC	78
56153958	NTC_FAR87950	NTC	107
56153959	NTC_FAR87950	NTC	135
56153960	NTC_FAR87950	NTC	80
56153961	NTC_FAR87950	NTC	61
56153962	NTC_FAR87950	NTC	88
56153963	NTC_FAR87950	NTC	110
56153964	NTC_FAR87950	NTC	62
56153965	NTC_FAR87950	NTC	22
56153966	NTC_FAR87950	NTC	71
56153967	NTC_FAR87950	NTC	21
56153968	NTC_FAR87950	NTC	137
56153969	NTC_FAR87950	NTC	73
56153970	NTC_FAR87950	NTC	97
56153971	NTC_FAR87950	NTC	51
56153972	NTC_FAR87950	NTC	92
56153973	NTC_FAR87950	NTC	118
56153974	NTC_FAR87950	NTC	35
56153975	NTC_FAR87950	NTC	75
56153976	NTC_FAR87950	NTC	37
56153977	NTC_FAR87950	NTC	139
56153978	NTC_FAR87950	NTC	79
56153979	NTC_FAR87950	NTC	53
56153980	NTC_FAR87950	NTC	44
56153981	NTC_FAR87950	NTC	28
56153982	NTC_FAR87950	NTC	65
56153983	NTC_FAR87950	NTC	72
56153984	NTC_FAR87950	NTC	47
56153985	NTC_FAR87950	NTC	89
56153986	NTC_FAR87950	NTC	52
56153987	NTC_FAR87950	NTC	51
56153988	NTC_FAR87950	NTC	27
56153989	NTC_FAR87950	NTC	73
56153990	NTC_FAR87950	NTC	108
56153991	NTC_FAR87950	NTC	52
56153992	NTC_FAR87950	NTC	64
56153993	NTC_FAR87950	NTC	42
56153994	NTC_FAR87950	NTC	76
56153995	NTC_FAR87950	NTC	46
56153996	NTC_FAR87950	NTC	39
56153997	NTC_FAR87950	NTC	41
56153998	NTC_FAR87950	NTC	91
56153999	NTC_FAR87950	NTC	59
56154000	NTC_FAR87950	NTC	65
56154001	NTC_FAR87950	NTC	197
56154002	NTC_FAR87950	NTC	56
56154003	NTC_FAR87950	NTC	161
56154004	NTC_FAR87950	NTC	29
56154005	NTC_FAR87950	NTC	59
56154006	NTC_FAR87950	NTC	58
56154007	NTC_FAR87950	NTC	101
56154008	NTC_FAR87950	NTC	125
56154009	NTC_FAR87950	NTC	149
56154010	NTC_FAR87950	NTC	83
56154011	NTC_FAR87950	NTC	80
56154012	NTC_FAR87950	NTC	68
56154013	NTC_FAR87950	NTC	54
56154014	NTC_FAR87950	NTC	63
56154015	NTC_FAR87950	NTC	80
56154016	NTC_FAR87950	NTC	29
56154017	NTC_FAR87950	NTC	65
56154018	NTC_FAR87950	NTC	76
56154019	NTC_FAR87950	NTC	98
56154020	NTC_FAR87950	NTC	51
56154021	NTC_FAR87950	NTC	96
56154022	NTC_FAR87950	NTC	58
56154023	NTC_FAR87950	NTC	124
56154024	NTC_FAR87950	NTC	89
56154025	NTC_FAR87950	NTC	86
56154026	NTC_FAR87950	NTC	90
56154027	NTC_FAR87950	NTC	47
56154028	NTC_FAR87950	NTC	109
56154029	NTC_FAR87950	NTC	59
56154030	NTC_FAR87950	NTC	90
56154031	NTC_FAR87950	NTC	83
56154032	NTC_FAR87950	NTC	126
56154033	NTC_FAR87950	NTC	95
56154034	NTC_FAR87950	NTC	61
56154035	NTC_FAR87950	NTC	67
56154036	NTC_FAR87950	NTC	87
56154037	NTC_FAR87950	NTC	81
56154038	NTC_FAR87950	NTC	132
56154039	NTC_FAR87950	NTC	78
56154040	NTC_FAR87950	NTC	81
56154041	NTC_FAR87950	NTC	101
56154042	NTC_FAR87950	NTC	64
56154043	NTC_FAR87950	NTC	56
56154044	NTC_FAR87950	NTC	48
56154045	NTC_FAR87950	NTC	68
56154046	NTC_FAR87950	NTC	49
56154047	NTC_FAR87950	NTC	129
56154048	NTC_FAR87950	NTC	94
56154049	NTC_FAR87950	NTC	111
56154050	NTC_FAR87950	NTC	48
56154051	NTC_FAR87950	NTC	113
56154052	NTC_FAR87950	NTC	49
56154053	NTC_FAR87950	NTC	77
56154054	NTC_FAR87950	NTC	53
56154055	NTC_FAR87950	NTC	73
56154056	NTC_FAR87950	NTC	44
56154057	NTC_FAR87950	NTC	140
56154058	NTC_FAR87950	NTC	71
56154059	NTC_FAR87950	NTC	136
56154060	NTC_FAR87950	NTC	72
56154061	NTC_FAR87950	NTC	84
56154062	NTC_FAR87950	NTC	56
56154063	NTC_FAR87950	NTC	67
56154064	NTC_FAR87950	NTC	52
56154065	NTC_FAR87950	NTC	144
56154066	NTC_FAR87950	NTC	73
56154067	NTC_FAR87950	NTC	74
56154068	NTC_FAR87950	NTC	17
56154069	NTC_FAR87950	NTC	46
56154070	NTC_FAR87950	NTC	95
56154071	NTC_FAR87950	NTC	102
56154072	NTC_FAR87950	NTC	118
56154073	NTC_FAR87950	NTC	65
56154074	NTC_FAR87950	NTC	82
56154075	NTC_FAR87950	NTC	149
56154076	NTC_FAR87950	NTC	68
56154077	NTC_FAR87950	NTC	102
56154078	NTC_FAR87950	NTC	114
56154079	NTC_FAR87950	NTC	121
56154080	NTC_FAR87950	NTC	106
56154081	NTC_FAR87950	NTC	92
56154082	NTC_FAR87950	NTC	34
56154083	NTC_FAR87950	NTC	60
56154084	NTC_FAR87950	NTC	149
56154085	NTC_FAR87950	NTC	94
56154086	NTC_FAR87950	NTC	83
56154087	NTC_FAR87950	NTC	82
56154088	NTC_FAR87950	NTC	155
56154089	NTC_FAR87950	NTC	51
56154090	NTC_FAR87950	NTC	33
56154091	NTC_FAR87950	NTC	139
56154092	NTC_FAR87950	NTC	59
56154093	NTC_FAR87950	NTC	95
56154094	NTC_FAR87950	NTC	27
56154095	NTC_FAR87950	NTC	94
56154096	NTC_FAR87950	NTC	96
56154097	NTC_FAR87950	NTC	96
56154098	NTC_FAR87950	NTC	16
56154099	NTC_FAR87950	NTC	176
56154100	NTC_FAR87950	NTC	139
56154101	NTC_FAR87950	NTC	69
56154102	NTC_FAR87950	NTC	161
56154103	NTC_FAR87950	NTC	58
56154104	NTC_FAR87950	NTC	51
56154105	NTC_FAR87950	NTC	193
56154106	NTC_FAR87950	NTC	46
56154107	NTC_FAR87950	NTC	74
56154108	NTC_FAR87950	NTC	107
56154109	NTC_FAR87950	NTC	63
56154110	NTC_FAR87950	NTC	34
56154111	NTC_FAR87950	NTC	69
56154112	NTC_FAR87950	NTC	53
56154113	NTC_FAR87950	NTC	26
56154114	NTC_FAR87950	NTC	46
56154115	NTC_FAR87950	NTC	37
56154116	NTC_FAR87950	NTC	32
56154117	NTC_FAR87950	NTC	97
56154118	NTC_FAR87950	NTC	142
56154119	NTC_FAR87950	NTC	84
56154120	NTC_FAR87950	NTC	97
56154121	NTC_FAR87950	NTC	71
56154122	NTC_FAR87950	NTC	142
56154123	NTC_FAR87950	NTC	78
56154124	NTC_FAR87950	NTC	38
56154125	NTC_FAR87950	NTC	40
56154126	NTC_FAR87950	NTC	83
56154127	NTC_FAR87950	NTC	60
56154128	NTC_FAR87950	NTC	80
56154129	NTC_FAR87950	NTC	58
56154130	NTC_FAR87950	NTC	144
56154131	NTC_FAR87950	NTC	56
56154132	NTC_FAR87950	NTC	21
56154133	NTC_FAR87950	NTC	130
56154134	NTC_FAR87950	NTC	70
56154135	NTC_FAR87950	NTC	133
56154136	NTC_FAR87950	NTC	127
56154137	NTC_FAR87950	NTC	124
56154138	NTC_FAR87950	NTC	72
56154139	NTC_FAR87950	NTC	31
56154140	NTC_FAR87950	NTC	26
56154141	NTC_FAR87950	NTC	66
56154142	NTC_FAR87950	NTC	77
56154143	NTC_FAR87950	NTC	29
56154144	NTC_FAR87950	NTC	123
56154145	NTC_FAR87950	NTC	24
56154146	NTC_FAR87950	NTC	12
56154147	NTC_FAR87950	NTC	44
56154148	NTC_FAR87950	NTC	101
56154149	NTC_FAR87950	NTC	77
56154150	NTC_FAR87950	NTC	87
56154151	NTC_FAR87950	NTC	69
56154152	NTC_FAR87950	NTC	101
56154153	NTC_FAR87950	NTC	70
56154154	NTC_FAR87950	NTC	58
56154155	NTC_FAR87950	NTC	59
56154156	NTC_FAR87950	NTC	104
56154157	NTC_FAR87950	NTC	57
56154158	NTC_FAR87950	NTC	175
56154159	NTC_FAR87950	NTC	65
56154160	NTC_FAR87950	NTC	99
56154161	NTC_FAR87950	NTC	116
56154162	NTC_FAR87950	NTC	58
56154163	NTC_FAR87950	NTC	166
56154164	NTC_FAR87950	NTC	26
56154165	NTC_FAR87950	NTC	133
56154166	NTC_FAR87950	NTC	78
56154167	NTC_FAR87950	NTC	44
56154168	NTC_FAR87950	NTC	70
56154169	NTC_FAR87950	NTC	94
56154170	NTC_FAR87950	NTC	64
56154171	NTC_FAR87950	NTC	96
56154172	NTC_FAR87950	NTC	67
56154173	NTC_FAR87950	NTC	67
56154174	NTC_FAR87950	NTC	142
56154175	NTC_FAR87950	NTC	71
56154176	NTC_FAR87950	NTC	112
56154177	NTC_FAR87950	NTC	32
56154178	NTC_FAR87950	NTC	47
56154179	NTC_FAR87950	NTC	96
56154180	NTC_FAR87950	NTC	14
56154181	NTC_FAR87950	NTC	98
56154182	NTC_FAR87950	NTC	70
56154183	NTC_FAR87950	NTC	64
56154184	NTC_FAR87950	NTC	167
56154185	NTC_FAR87950	NTC	66
56154186	NTC_FAR87950	NTC	146
56154187	NTC_FAR87950	NTC	77
56154188	NTC_FAR87950	NTC	90
56154189	NTC_FAR87950	NTC	94
56154190	NTC_FAR87950	NTC	65
56154191	NTC_FAR87950	NTC	40
56154192	NTC_FAR87950	NTC	24
56154193	NTC_FAR87950	NTC	87
56154194	NTC_FAR87950	NTC	114
56154195	NTC_FAR87950	NTC	94
56154196	NTC_FAR87950	NTC	58
56154197	NTC_FAR87950	NTC	106
56154198	NTC_FAR87950	NTC	66
56154199	NTC_FAR87950	NTC	47
56154200	NTC_FAR87950	NTC	49
56154201	NTC_FAR87950	NTC	31
56154202	NTC_FAR87950	NTC	27
56154203	NTC_FAR87950	NTC	67
56154204	NTC_FAR87950	NTC	43
56154205	NTC_FAR87950	NTC	80
56154206	NTC_FAR87950	NTC	63
56154207	NTC_FAR87950	NTC	80
56154208	NTC_FAR87950	NTC	75
56154209	NTC_FAR87950	NTC	30
56154210	NTC_FAR87950	NTC	64
56154211	NTC_FAR87950	NTC	43
56154212	NTC_FAR87950	NTC	31
56154213	NTC_FAR87950	NTC	47
56154214	NTC_FAR87950	NTC	9
56154215	NTC_FAR87950	NTC	116
56154216	NTC_FAR87950	NTC	91
56154217	NTC_FAR87950	NTC	95
56154218	NTC_FAR87950	NTC	124
56154219	NTC_FAR87950	NTC	95
56154220	NTC_FAR87950	NTC	96
56154221	NTC_FAR87950	NTC	99
56154222	NTC_FAR87950	NTC	22
56154223	NTC_FAR87950	NTC	149
56154224	NTC_FAR87950	NTC	51
56154225	NTC_FAR87950	NTC	102
56154226	NTC_FAR87950	NTC	156
56154227	NTC_FAR87950	NTC	134
56154228	NTC_FAR87950	NTC	116
56154229	NTC_FAR87950	NTC	54
56154230	NTC_FAR87950	NTC	29
56154231	NTC_FAR87950	NTC	41
56154232	NTC_FAR87950	NTC	53
56154233	NTC_FAR87950	NTC	31
56154234	NTC_FAR87950	NTC	103
56154235	NTC_FAR87950	NTC	27
56154236	NTC_FAR87950	NTC	141
56154237	NTC_FAR87950	NTC	14
56154238	NTC_FAR87950	NTC	151
56154239	NTC_FAR87950	NTC	50
56154240	NTC_FAR87950	NTC	59
56154241	NTC_FAR87950	NTC	74
56154242	NTC_FAR87950	NTC	109
56154243	NTC_FAR87950	NTC	102
56154244	NTC_FAR87950	NTC	71
56154245	NTC_FAR87950	NTC	114
56154246	NTC_FAR87950	NTC	146
56154247	NTC_FAR87950	NTC	23
56154248	NTC_FAR87950	NTC	66
56154249	NTC_FAR87950	NTC	66
56154250	NTC_FAR87950	NTC	93
56154251	NTC_FAR87950	NTC	29
56154252	NTC_FAR87950	NTC	58
56154253	NTC_FAR87950	NTC	64
56154254	NTC_FAR87950	NTC	100
56154255	NTC_FAR87950	NTC	26
56154256	NTC_FAR87950	NTC	61
56154257	NTC_FAR87950	NTC	15
56154258	NTC_FAR87950	NTC	75
56154259	NTC_FAR87950	NTC	81
56154260	NTC_FAR87950	NTC	69
56154261	NTC_FAR87950	NTC	8
56154262	NTC_FAR87950	NTC	70
56154263	NTC_FAR87950	NTC	60
56154264	NTC_FAR87950	NTC	98
56154265	NTC_FAR87950	NTC	117
56154266	NTC_FAR87950	NTC	51
56154267	NTC_FAR87950	NTC	183
56154268	NTC_FAR87950	NTC	55
56154269	NTC_FAR87950	NTC	25
56154270	NTC_FAR87950	NTC	176
56154271	NTC_FAR87950	NTC	118
56154272	NTC_FAR87950	NTC	104
56154273	NTC_FAR87950	NTC	53
56154274	NTC_FAR87950	NTC	46
56154275	NTC_FAR87950	NTC	42
56154276	NTC_FAR87950	NTC	36
56154277	NTC_FAR87950	NTC	159
56154278	NTC_FAR87950	NTC	105
56154279	NTC_FAR87950	NTC	156
56154280	NTC_FAR87950	NTC	142
56154281	NTC_FAR87950	NTC	79
56154282	NTC_FAR87950	NTC	104
56154283	NTC_FAR87950	NTC	117
56154284	NTC_FAR87950	NTC	74
56154285	NTC_FAR87950	NTC	38
56154286	NTC_FAR87950	NTC	93
56154287	NTC_FAR87950	NTC	51
56154288	NTC_FAR87950	NTC	118
56154289	NTC_FAR87950	NTC	42
56154290	NTC_FAR87950	NTC	68
56154291	NTC_FAR87950	NTC	101
56154292	NTC_FAR87950	NTC	100
56154293	NTC_FAR87950	NTC	112
56154294	NTC_FAR87950	NTC	63
56154295	NTC_FAR87950	NTC	89
56154296	NTC_FAR87950	NTC	76
56154297	NTC_FAR87950	NTC	47
56154298	NTC_FAR87950	NTC	99
56154299	NTC_FAR87950	NTC	126
56154300	NTC_FAR87950	NTC	43
56154301	NTC_FAR87950	NTC	54
56154302	NTC_FAR87950	NTC	56
56154303	NTC_FAR87950	NTC	80
56154304	NTC_FAR87950	NTC	35
56154305	NTC_FAR87950	NTC	27
56154306	NTC_FAR87950	NTC	55
56154307	NTC_FAR87950	NTC	145
56154308	NTC_FAR87950	NTC	91
56154309	NTC_FAR87950	NTC	32
56154310	NTC_FAR87950	NTC	162
56154311	NTC_FAR87950	NTC	68
56154312	NTC_FAR87950	NTC	82
56154313	NTC_FAR87950	NTC	90
56154314	NTC_FAR87950	NTC	54
56154315	NTC_FAR87950	NTC	70
56154316	NTC_FAR87950	NTC	65
56154317	NTC_FAR87950	NTC	50
56154318	NTC_FAR87950	NTC	66
56154319	NTC_FAR87950	NTC	135
56154320	NTC_FAR87950	NTC	95
56154321	NTC_FAR87950	NTC	112
56154322	NTC_FAR87950	NTC	70
56154323	NTC_FAR87950	NTC	80
56154324	NTC_FAR87950	NTC	74
56154325	NTC_FAR87950	NTC	72
56154326	NTC_FAR87950	NTC	23
56154327	NTC_FAR87950	NTC	110
56154328	NTC_FAR87950	NTC	91
56154329	NTC_FAR87950	NTC	70
56154330	NTC_FAR87950	NTC	100
56154331	NTC_FAR87950	NTC	73
56154332	NTC_FAR87950	NTC	53
56154333	NTC_FAR87950	NTC	78
56154334	NTC_FAR87950	NTC	40
56154335	NTC_FAR87950	NTC	58
56154336	NTC_FAR87950	NTC	48
56154337	NTC_FAR87950	NTC	90
56154338	NTC_FAR87950	NTC	76
56154339	NTC_FAR87950	NTC	44
56154340	NTC_FAR87950	NTC	39
56154341	NTC_FAR87950	NTC	72
56154342	NTC_FAR87950	NTC	84
56154343	NTC_FAR87950	NTC	27
56154344	NTC_FAR87950	NTC	45
56154345	NTC_FAR87950	NTC	94
56154346	NTC_FAR87950	NTC	49
56154347	NTC_FAR87950	NTC	43
56154348	NTC_FAR87950	NTC	138
56154349	NTC_FAR87950	NTC	143
56154350	NTC_FAR87950	NTC	102
56154351	NTC_FAR87950	NTC	70
56154352	NTC_FAR87950	NTC	45
56154353	NTC_FAR87950	NTC	91
56154354	NTC_FAR87950	NTC	100
56154355	NTC_FAR87950	NTC	123
56154356	NTC_FAR87950	NTC	119
56154357	NTC_FAR87950	NTC	90
56154358	NTC_FAR87950	NTC	41
56154359	NTC_FAR87950	NTC	83
56154360	NTC_FAR87950	NTC	52
56154361	NTC_FAR87950	NTC	122
56154362	NTC_FAR87950	NTC	49
56154363	NTC_FAR87950	NTC	24
56154364	NTC_FAR87950	NTC	48
56154365	NTC_FAR87950	NTC	162
56154366	NTC_FAR87950	NTC	58
56154367	NTC_FAR87950	NTC	81
56154368	NTC_FAR87950	NTC	102
56154369	NTC_FAR87950	NTC	48
56154370	NTC_FAR87950	NTC	28
56154371	NTC_FAR87950	NTC	91
56154372	NTC_FAR87950	NTC	58
56154373	NTC_FAR87950	NTC	116
56154374	NTC_FAR87950	NTC	76
56154375	NTC_FAR87950	NTC	129
56154376	NTC_FAR87950	NTC	123
56154377	NTC_FAR87950	NTC	58
56154378	NTC_FAR87950	NTC	83
56154379	NTC_FAR87950	NTC	47
56154380	NTC_FAR87950	NTC	162
56154381	NTC_FAR87950	NTC	170
56154382	NTC_FAR87950	NTC	58
56154383	NTC_FAR87950	NTC	53
56154384	NTC_FAR87950	NTC	64
56154385	NTC_FAR87950	NTC	83
56154386	NTC_FAR87950	NTC	75
56154387	NTC_FAR87950	NTC	70
56154388	NTC_FAR87950	NTC	79
56154389	NTC_FAR87950	NTC	60
56154390	NTC_FAR87950	NTC	77
56154391	NTC_FAR87950	NTC	104
56154392	NTC_FAR87950	NTC	27
56154393	NTC_FAR87950	NTC	48
56154394	NTC_FAR87950	NTC	79
56154395	NTC_FAR87950	NTC	95
56154396	NTC_FAR87950	NTC	89
56154397	NTC_FAR87950	NTC	61
56154398	NTC_FAR87950	NTC	128
56154399	NTC_FAR87950	NTC	142
56154400	NTC_FAR87950	NTC	60
56154401	NTC_FAR87950	NTC	108
56154402	NTC_FAR87950	NTC	96
56154403	NTC_FAR87950	NTC	69
56154404	NTC_FAR87950	NTC	125
56154405	NTC_FAR87950	NTC	119
56154406	NTC_FAR87950	NTC	33
56154407	NTC_FAR87950	NTC	158
56154408	NTC_FAR87950	NTC	139
56154409	NTC_FAR87950	NTC	56
56154410	NTC_FAR87950	NTC	87
56154411	NTC_FAR87950	NTC	61
56154412	NTC_FAR87950	NTC	148
56154413	NTC_FAR87950	NTC	61
56154414	NTC_FAR87950	NTC	73
56154415	NTC_FAR87950	NTC	74
56154416	NTC_FAR87950	NTC	94
56154417	NTC_FAR87950	NTC	59
56154418	NTC_FAR87950	NTC	38
56154419	NTC_FAR87950	NTC	48
56154420	NTC_FAR87950	NTC	145
56154421	NTC_FAR87950	NTC	59
56154422	NTC_FAR87950	NTC	85
56154423	NTC_FAR87950	NTC	97
56154424	NTC_FAR87950	NTC	121
56154425	NTC_FAR87950	NTC	144
56154426	NTC_FAR87950	NTC	27
56154427	NTC_FAR87950	NTC	43
56154428	NTC_FAR87950	NTC	137
56154429	NTC_FAR87950	NTC	138
56154430	NTC_FAR87950	NTC	94
56154431	NTC_FAR87950	NTC	69
56154432	NTC_FAR87950	NTC	132
56154433	NTC_FAR87950	NTC	75
56154434	NTC_FAR87950	NTC	86
56154435	NTC_FAR87950	NTC	51
56154436	NTC_FAR87950	NTC	54
56154437	NTC_FAR87950	NTC	88
56154438	NTC_FAR87950	NTC	80
56154439	NTC_FAR87950	NTC	31
56154440	NTC_FAR87950	NTC	29
56154441	NTC_FAR87950	NTC	82
56154442	NTC_FAR87950	NTC	46
56154443	NTC_FAR87950	NTC	83
56154444	NTC_FAR87950	NTC	95
56154445	NTC_FAR87950	NTC	115
56154446	NTC_FAR87950	NTC	145
56154447	NTC_FAR87950	NTC	155
56154448	NTC_FAR87950	NTC	64
56154449	NTC_FAR87950	NTC	77
56154450	NTC_FAR87950	NTC	186
56154451	NTC_FAR87950	NTC	93
56154452	NTC_FAR87950	NTC	75
56154453	NTC_FAR87950	NTC	136
56154454	NTC_FAR87950	NTC	63
56154455	NTC_FAR87950	NTC	48
56154456	NTC_FAR87950	NTC	142
56154457	NTC_FAR87950	NTC	142
56154458	NTC_FAR87950	NTC	140
56154459	NTC_FAR87950	NTC	83
56154460	NTC_FAR87950	NTC	51
56154461	NTC_FAR87950	NTC	34
56154462	NTC_FAR87950	NTC	121
56154463	NTC_FAR87950	NTC	52
56154464	NTC_FAR87950	NTC	79
56154465	NTC_FAR87950	NTC	103
56154466	NTC_FAR87950	NTC	27
56154467	NTC_FAR87950	NTC	41
56154468	NTC_FAR87950	NTC	14
56154469	NTC_FAR87950	NTC	148
56154470	NTC_FAR87950	NTC	18
56154471	NTC_FAR87950	NTC	123
56154472	NTC_FAR87950	NTC	133
56154473	NTC_FAR87950	NTC	50
56154474	NTC_FAR87950	NTC	29
56154475	NTC_FAR87950	NTC	77
56154476	NTC_FAR87950	NTC	183
56154477	NTC_FAR87950	NTC	90
56154478	NTC_FAR87950	NTC	106
56154479	NTC_FAR87950	NTC	82
56154480	NTC_FAR87950	NTC	92
56154481	NTC_FAR87950	NTC	46
56154482	NTC_FAR87950	NTC	47
56154483	NTC_FAR87950	NTC	54
56154484	NTC_FAR87950	NTC	116
56154485	NTC_FAR87950	NTC	76
56154486	NTC_FAR87950	NTC	71
56154487	NTC_FAR87950	NTC	53
56154488	NTC_FAR87950	NTC	38
56154489	NTC_FAR87950	NTC	94
56154490	NTC_FAR87950	NTC	67
56154491	NTC_FAR87950	NTC	123
56154492	NTC_FAR87950	NTC	44
56154493	NTC_FAR87950	NTC	72
56154494	NTC_FAR87950	NTC	62
56154495	NTC_FAR87950	NTC	106
56154496	NTC_FAR87950	NTC	43
56154497	NTC_FAR87950	NTC	50
56154498	NTC_FAR87950	NTC	19
56154499	NTC_FAR87950	NTC	58
56154500	NTC_FAR87950	NTC	130
56154501	NTC_FAR87950	NTC	105
56154502	NTC_FAR87950	NTC	34
56154503	NTC_FAR87950	NTC	30
56154504	NTC_FAR87950	NTC	90
56154505	NTC_FAR87950	NTC	62
56154506	NTC_FAR87950	NTC	65
56154507	NTC_FAR87950	NTC	54
56154508	NTC_FAR87950	NTC	34
56154509	NTC_FAR87950	NTC	120
56154510	NTC_FAR87950	NTC	58
56154511	NTC_FAR87950	NTC	66
56154512	NTC_FAR87950	NTC	46
56154513	NTC_FAR87950	NTC	36
56154514	NTC_FAR87950	NTC	45
56154515	NTC_FAR87950	NTC	100
56154516	NTC_FAR87950	NTC	39
56154517	NTC_FAR87950	NTC	36
56154518	NTC_FAR87950	NTC	78
56154519	NTC_FAR87950	NTC	53
56154520	NTC_FAR87950	NTC	43
56154521	NTC_FAR87950	NTC	54
56154522	NTC_FAR87950	NTC	41
56154523	NTC_FAR87950	NTC	80
56154524	NTC_FAR87950	NTC	63
56154525	NTC_FAR87950	NTC	71
56154526	NTC_FAR87950	NTC	73
56154527	NTC_FAR87950	NTC	58
56154528	NTC_FAR87950	NTC	96
56154529	NTC_FAR87950	NTC	167
56154530	NTC_FAR87950	NTC	56
56154531	NTC_FAR87950	NTC	21
56154532	NTC_FAR87950	NTC	37
56154533	NTC_FAR87950	NTC	89
56154534	NTC_FAR87950	NTC	106
56154535	NTC_FAR87950	NTC	63
56154536	NTC_FAR87950	NTC	31
56154537	NTC_FAR87950	NTC	122
56154538	NTC_FAR87950	NTC	83
56154539	NTC_FAR87950	NTC	143
56154540	NTC_FAR87950	NTC	153
56154541	NTC_FAR87950	NTC	68
56154542	NTC_FAR87950	NTC	75
56154543	NTC_FAR87950	NTC	114
56154544	NTC_FAR87950	NTC	100
56154545	NTC_FAR87950	NTC	65
56154546	NTC_FAR87950	NTC	39
56154547	NTC_FAR87950	NTC	123
56154548	NTC_FAR87950	NTC	68
56154549	NTC_FAR87950	NTC	49
56154550	NTC_FAR87950	NTC	61
56154551	NTC_FAR87950	NTC	90
56154552	NTC_FAR87950	NTC	103
56154553	NTC_FAR87950	NTC	122
56154554	NTC_FAR87950	NTC	85
56154555	NTC_FAR87950	NTC	100
56154556	NTC_FAR87950	NTC	71
56154557	NTC_FAR87950	NTC	43
56154558	NTC_FAR87950	NTC	63
56154559	NTC_FAR87950	NTC	28
56154560	NTC_FAR87950	NTC	44
56154561	NTC_FAR87950	NTC	31
56154562	NTC_FAR87950	NTC	126
56154563	NTC_FAR87950	NTC	84
56154564	NTC_FAR87950	NTC	8
56154565	NTC_FAR87950	NTC	8
56154566	NTC_FAR87950	NTC	88
56154567	NTC_FAR87950	NTC	74
56154568	NTC_FAR87950	NTC	66
56154569	NTC_FAR87950	NTC	55
56154570	NTC_FAR87950	NTC	57
56154571	NTC_FAR87950	NTC	76
56154572	NTC_FAR87950	NTC	85
56154573	NTC_FAR87950	NTC	106
56154574	NTC_FAR87950	NTC	62
56154575	NTC_FAR87950	NTC	59
56154576	NTC_FAR87950	NTC	148
56154577	NTC_FAR87950	NTC	53
56154578	NTC_FAR87950	NTC	54
56154579	NTC_FAR87950	NTC	38
56154580	NTC_FAR87950	NTC	70
56154581	NTC_FAR87950	NTC	63
56154582	NTC_FAR87950	NTC	49
56154583	NTC_FAR87950	NTC	61
56154584	NTC_FAR87950	NTC	86
56154585	NTC_FAR87950	NTC	14
56154586	NTC_FAR87950	NTC	50
56154587	NTC_FAR87950	NTC	134
56154588	NTC_FAR87950	NTC	164
56154589	NTC_FAR87950	NTC	61
56154590	NTC_FAR87950	NTC	135
56154591	NTC_FAR87950	NTC	133
56154592	NTC_FAR87950	NTC	44
56154593	NTC_FAR87950	NTC	149
56154594	NTC_FAR87950	NTC	138
56154595	NTC_FAR87950	NTC	71
56154596	NTC_FAR87950	NTC	35
56154597	NTC_FAR87950	NTC	88
56154598	NTC_FAR87950	NTC	105
56154599	NTC_FAR87950	NTC	82
56154600	NTC_FAR87950	NTC	18
56154601	NTC_FAR87950	NTC	36
56154602	NTC_FAR87950	NTC	36
56154603	NTC_FAR87950	NTC	105
56154604	NTC_FAR87950	NTC	59
56154605	NTC_FAR87950	NTC	70
56154606	NTC_FAR87950	NTC	138
56154607	NTC_FAR87950	NTC	68
56154608	NTC_FAR87950	NTC	66
56154609	NTC_FAR87950	NTC	54
56154610	NTC_FAR87950	NTC	128
56154611	NTC_FAR87950	NTC	128
56154612	NTC_FAR87950	NTC	41
56154613	NTC_FAR87950	NTC	64
56154614	NTC_FAR87950	NTC	144
56154615	NTC_FAR87950	NTC	24
56154616	NTC_FAR87950	NTC	77
56154617	NTC_FAR87950	NTC	47
56154618	NTC_FAR87950	NTC	96
56154619	NTC_FAR87950	NTC	51
56154620	NTC_FAR87950	NTC	56
56154621	NTC_FAR87950	NTC	9
56154622	NTC_FAR87950	NTC	7
56154623	NTC_FAR87950	NTC	103
56154624	NTC_FAR87950	NTC	66
56154625	NTC_FAR87950	NTC	137
56154626	NTC_FAR87950	NTC	76
56154627	NTC_FAR87950	NTC	53
56154628	NTC_FAR87950	NTC	52
56154629	NTC_FAR87950	NTC	50
56154630	NTC_FAR87950	NTC	140
56154631	NTC_FAR87950	NTC	72
56154632	NTC_FAR87950	NTC	43
56154633	NTC_FAR87950	NTC	107
56154634	NTC_FAR87950	NTC	80
56154635	NTC_FAR87950	NTC	93
56154636	NTC_FAR87950	NTC	54
56154637	NTC_FAR87950	NTC	66
56154638	NTC_FAR87950	NTC	84
56154639	NTC_FAR87950	NTC	92
56154640	NTC_FAR87950	NTC	111
56154641	NTC_FAR87950	NTC	36
56154642	NTC_FAR87950	NTC	111
56154643	NTC_FAR87950	NTC	91
56154644	NTC_FAR87950	NTC	129
56154645	NTC_FAR87950	NTC	96
56154646	NTC_FAR87950	NTC	73
56154647	NTC_FAR87950	NTC	72
56154648	NTC_FAR87950	NTC	69
56154649	NTC_FAR87950	NTC	93
56154650	NTC_FAR87950	NTC	27
56154651	NTC_FAR87950	NTC	42
56154652	NTC_FAR87950	NTC	74
56154653	NTC_FAR87950	NTC	107
56154654	NTC_FAR87950	NTC	107
56154655	NTC_FAR87950	NTC	125
56154656	NTC_FAR87950	NTC	29
56154657	NTC_FAR87950	NTC	87
56154658	NTC_FAR87950	NTC	36
56154659	NTC_FAR87950	NTC	61
56154660	NTC_FAR87950	NTC	96
56154661	NTC_FAR87950	NTC	59
56154662	NTC_FAR87950	NTC	67
56154663	NTC_FAR87950	NTC	107
56154664	NTC_FAR87950	NTC	88
56154665	NTC_FAR87950	NTC	216
56154666	NTC_FAR87950	NTC	60
56154667	NTC_FAR87950	NTC	120
56154668	NTC_FAR87950	NTC	74
56154669	NTC_FAR87950	NTC	71
56154670	NTC_FAR87950	NTC	74
56154671	NTC_FAR87950	NTC	56
56154672	NTC_FAR87950	NTC	59
56154673	NTC_FAR87950	NTC	59
56154674	NTC_FAR87950	NTC	117
56154675	NTC_FAR87950	NTC	34
56154676	NTC_FAR87950	NTC	116
56154677	NTC_FAR87950	NTC	47
56154678	NTC_FAR87950	NTC	66
56154679	NTC_FAR87950	NTC	130
56154680	NTC_FAR87950	NTC	122
56154681	NTC_FAR87950	NTC	156
56154682	NTC_FAR87950	NTC	36
56154683	NTC_FAR87950	NTC	51
56154684	NTC_FAR87950	NTC	59
56154685	NTC_FAR87950	NTC	70
56154686	NTC_FAR87950	NTC	92
56154687	NTC_FAR87950	NTC	64
56154688	NTC_FAR87950	NTC	70
56154689	NTC_FAR87950	NTC	56
56154690	NTC_FAR87950	NTC	191
56154691	NTC_FAR87950	NTC	138
56154692	NTC_FAR87950	NTC	46
56154693	NTC_FAR87950	NTC	136
56154694	NTC_FAR87950	NTC	45
56154695	NTC_FAR87950	NTC	32
56154696	NTC_FAR87950	NTC	73
56154697	NTC_FAR87950	NTC	98
56154698	NTC_FAR87950	NTC	97
56154699	NTC_FAR87950	NTC	18
56154700	NTC_FAR87950	NTC	79
56154701	NTC_FAR87950	NTC	111
56154702	NTC_FAR87950	NTC	76
56154703	NTC_FAR87950	NTC	7
56154704	NTC_FAR87950	NTC	74
56154705	NTC_FAR87950	NTC	81
56154706	NTC_FAR87950	NTC	118
56154707	NTC_FAR87950	NTC	38
56154708	NTC_FAR87950	NTC	48
56154709	NTC_FAR87950	NTC	45
56154710	NTC_FAR87950	NTC	83
56154711	NTC_FAR87950	NTC	43
56154712	NTC_FAR87950	NTC	73
56154713	NTC_FAR87950	NTC	33
56154714	NTC_FAR87950	NTC	53
56154715	NTC_FAR87950	NTC	35
56154716	NTC_FAR87950	NTC	133
56154717	NTC_FAR87950	NTC	52
56154718	NTC_FAR87950	NTC	37
56154719	NTC_FAR87950	NTC	91
56154720	NTC_FAR87950	NTC	49
56154721	NTC_FAR87950	NTC	31
56154722	NTC_FAR87950	NTC	102
56154723	NTC_FAR87950	NTC	152
56154724	NTC_FAR87950	NTC	17
56154725	NTC_FAR87950	NTC	140
56154726	NTC_FAR87950	NTC	69
56154727	NTC_FAR87950	NTC	15
56154728	NTC_FAR87950	NTC	23
56154729	NTC_FAR87950	NTC	86
56154730	NTC_FAR87950	NTC	64
56154731	NTC_FAR87950	NTC	39
56154732	NTC_FAR87950	NTC	97
56154733	NTC_FAR87950	NTC	27
56154734	NTC_FAR87950	NTC	102
56154735	NTC_FAR87950	NTC	71
56154736	NTC_FAR87950	NTC	96
56154737	NTC_FAR87950	NTC	74
56154738	NTC_FAR87950	NTC	76
56154739	NTC_FAR87950	NTC	106
56154740	NTC_FAR87950	NTC	125
56154741	NTC_FAR87950	NTC	42
56154742	NTC_FAR87950	NTC	61
56154743	NTC_FAR87950	NTC	169
56154744	NTC_FAR87950	NTC	73
56154745	NTC_FAR87950	NTC	51
56154746	NTC_FAR87950	NTC	95
56154747	NTC_FAR87950	NTC	89
56154748	NTC_FAR87950	NTC	49
56154749	NTC_FAR87950	NTC	99
56154750	NTC_FAR87950	NTC	45
56154751	NTC_FAR87950	NTC	125
56154752	NTC_FAR87950	NTC	68
56154753	NTC_FAR87950	NTC	117
56154754	NTC_FAR87950	NTC	27
56154755	NTC_FAR87950	NTC	20
56154756	NTC_FAR87950	NTC	114
56154757	NTC_FAR87950	NTC	72
56154758	NTC_FAR87950	NTC	133
56154759	NTC_FAR87950	NTC	162
56154760	NTC_FAR87950	NTC	105
56154761	NTC_FAR87950	NTC	26
56154762	NTC_FAR87950	NTC	83
56154763	NTC_FAR87950	NTC	81
56154764	NTC_FAR87950	NTC	29
56154765	NTC_FAR87950	NTC	120
56154766	NTC_FAR87950	NTC	9
56154767	NTC_FAR87950	NTC	63
56154768	NTC_FAR87950	NTC	105
56154769	NTC_FAR87950	NTC	62
56154770	NTC_FAR87950	NTC	147
56154771	NTC_FAR87950	NTC	48
56154772	NTC_FAR87950	NTC	37
56154773	NTC_FAR87950	NTC	53
56154774	NTC_FAR87950	NTC	13
56154775	NTC_FAR87950	NTC	103
56154776	NTC_FAR87950	NTC	124
56154777	NTC_FAR87950	NTC	81
56154778	NTC_FAR87950	NTC	113
56154779	NTC_FAR87950	NTC	85
56154780	NTC_FAR87950	NTC	81
56154781	NTC_FAR87950	NTC	36
56154782	NTC_FAR87950	NTC	68
56154783	NTC_FAR87950	NTC	91
56154784	NTC_FAR87950	NTC	83
56154785	NTC_FAR87950	NTC	123
56154786	NTC_FAR87950	NTC	99
56154787	NTC_FAR87950	NTC	39
56154788	NTC_FAR87950	NTC	76
56154789	NTC_FAR87950	NTC	127
56154790	NTC_FAR87950	NTC	46
56154791	NTC_FAR87950	NTC	52
56154792	NTC_FAR87950	NTC	38
56154793	NTC_FAR87950	NTC	28
56154794	NTC_FAR87950	NTC	46
56154795	NTC_FAR87950	NTC	72
56154796	NTC_FAR87950	NTC	39
56154797	NTC_FAR87950	NTC	63
56154798	NTC_FAR87950	NTC	97
56154799	NTC_FAR87950	NTC	116
56154800	NTC_FAR87950	NTC	115
56154801	NTC_FAR87950	NTC	97
56154802	NTC_FAR87950	NTC	78
56154803	NTC_FAR87950	NTC	159
56154804	NTC_FAR87950	NTC	25
56154805	NTC_FAR87950	NTC	76
56154806	NTC_FAR87950	NTC	87
56154807	NTC_FAR87950	NTC	95
56154808	NTC_FAR87950	NTC	118
56154809	NTC_FAR87950	NTC	46
56154810	NTC_FAR87950	NTC	59
56154811	NTC_FAR87950	NTC	69
56154812	NTC_FAR87950	NTC	53
56154813	NTC_FAR87950	NTC	85
56154814	NTC_FAR87950	NTC	75
56154815	NTC_FAR87950	NTC	67
56154816	NTC_FAR87950	NTC	138
56154817	NTC_FAR87950	NTC	77
56154818	NTC_FAR87950	NTC	73
56154819	NTC_FAR87950	NTC	149
56154820	NTC_FAR87950	NTC	123
56154821	NTC_FAR87950	NTC	114
56154822	NTC_FAR87950	NTC	133
56154823	NTC_FAR87950	NTC	35
56154824	NTC_FAR87950	NTC	106
56154825	NTC_FAR87950	NTC	84
56154826	NTC_FAR87950	NTC	81
56154827	NTC_FAR87950	NTC	81
56154828	NTC_FAR87950	NTC	96
56154829	NTC_FAR87950	NTC	120
56154830	NTC_FAR87950	NTC	12
56154831	NTC_FAR87950	NTC	111
56154832	NTC_FAR87950	NTC	117
56154833	NTC_FAR87950	NTC	59
56154834	NTC_FAR87950	NTC	94
56154835	NTC_FAR87950	NTC	58
56154836	NTC_FAR87950	NTC	81
56154837	NTC_FAR87950	NTC	141
56154838	NTC_FAR87950	NTC	191
56154839	NTC_FAR87950	NTC	98
56154840	NTC_FAR87950	NTC	61
56154841	NTC_FAR87950	NTC	113
56154842	NTC_FAR87950	NTC	36
56154843	NTC_FAR87950	NTC	11
56154844	NTC_FAR87950	NTC	80
56154845	NTC_FAR87950	NTC	39
56154846	NTC_FAR87950	NTC	56
56154847	NTC_FAR87950	NTC	60
56154848	NTC_FAR87950	NTC	105
56154849	NTC_FAR87950	NTC	42
56154850	NTC_FAR87950	NTC	36
56154851	NTC_FAR87950	NTC	47
56154852	NTC_FAR87950	NTC	116
56154853	NTC_FAR87950	NTC	106
56154854	NTC_FAR87950	NTC	42
56154855	NTC_FAR87950	NTC	54
56154856	NTC_FAR87950	NTC	119
56154857	NTC_FAR87950	NTC	44
56154858	NTC_FAR87950	NTC	62
56154859	NTC_FAR87950	NTC	44
56154860	NTC_FAR87950	NTC	14
56154861	NTC_FAR87950	NTC	74
56154862	NTC_FAR87950	NTC	37
56154863	NTC_FAR87950	NTC	30
56154864	NTC_FAR87950	NTC	153
56154865	NTC_FAR87950	NTC	67
56154866	NTC_FAR87950	NTC	47
56154867	NTC_FAR87950	NTC	62
56154868	NTC_FAR87950	NTC	128
56154869	NTC_FAR87950	NTC	23
56154870	NTC_FAR87950	NTC	67
56154871	NTC_FAR87950	NTC	75
56154872	NTC_FAR87950	NTC	47
56154873	NTC_FAR87950	NTC	43
56154874	NTC_FAR87950	NTC	118
56154875	NTC_FAR87950	NTC	40
56154876	NTC_FAR87950	NTC	65
56154877	NTC_FAR87950	NTC	171
56154878	NTC_FAR87950	NTC	89
56154879	NTC_FAR87950	NTC	8
56154880	NTC_FAR87950	NTC	111
56154881	NTC_FAR87950	NTC	70
56154882	NTC_FAR87950	NTC	36
56154883	NTC_FAR87950	NTC	99
56154884	NTC_FAR87950	NTC	61
56154885	NTC_FAR87950	NTC	32
56154886	NTC_FAR87950	NTC	128
56154887	NTC_FAR87950	NTC	60
56154888	NTC_FAR87950	NTC	47
56154889	NTC_FAR87950	NTC	47
56154890	NTC_FAR87950	NTC	63
56154891	NTC_FAR87950	NTC	60
56154892	NTC_FAR87950	NTC	112
56154893	NTC_FAR87950	NTC	102
56154894	NTC_FAR87950	NTC	54
56154895	NTC_FAR87950	NTC	112
56154896	NTC_FAR87950	NTC	138
56154897	NTC_FAR87950	NTC	103
56154898	NTC_FAR87950	NTC	53
56154899	NTC_FAR87950	NTC	65
56154900	NTC_FAR87950	NTC	53
56154901	NTC_FAR87950	NTC	60
56154902	NTC_FAR87950	NTC	23
56154903	NTC_FAR87950	NTC	86
56154904	NTC_FAR87950	NTC	47
56154905	NTC_FAR87950	NTC	43
56154906	NTC_FAR87950	NTC	83
56154907	NTC_FAR87950	NTC	85
56154908	NTC_FAR87950	NTC	73
56154909	NTC_FAR87950	NTC	99
56154910	NTC_FAR87950	NTC	48
56154911	NTC_FAR87950	NTC	74
56154912	NTC_FAR87950	NTC	71
56154913	NTC_FAR87950	NTC	78
56154914	NTC_FAR87950	NTC	87
56154915	NTC_FAR87950	NTC	57
56154916	NTC_FAR87950	NTC	28
56154917	NTC_FAR87950	NTC	121
56154918	NTC_FAR87950	NTC	58
56154919	NTC_FAR87950	NTC	82
56154920	NTC_FAR87950	NTC	79
56154921	NTC_FAR87950	NTC	118
56154922	NTC_FAR87950	NTC	60
56154923	NTC_FAR87950	NTC	66
56154924	NTC_FAR87950	NTC	34
56154925	NTC_FAR87950	NTC	87
56154926	NTC_FAR87950	NTC	13
56154927	NTC_FAR87950	NTC	49
56154928	NTC_FAR87950	NTC	40
56154929	NTC_FAR87950	NTC	131
56154930	NTC_FAR87950	NTC	89
56154931	NTC_FAR87950	NTC	121
56154932	NTC_FAR87950	NTC	68
56154933	NTC_FAR87950	NTC	113
56154934	NTC_FAR87950	NTC	47
56154935	NTC_FAR87950	NTC	105
56154936	NTC_FAR87950	NTC	32
56154937	NTC_FAR87950	NTC	127
56154938	NTC_FAR87950	NTC	155
56154939	NTC_FAR87950	NTC	94
56154940	NTC_FAR87950	NTC	34
56154941	NTC_FAR87950	NTC	77
56154942	NTC_FAR87950	NTC	27
56154943	NTC_FAR87950	NTC	132
56154944	NTC_FAR87950	NTC	37
56154945	NTC_FAR87950	NTC	39
56154946	NTC_FAR87950	NTC	135
56154947	NTC_FAR87950	NTC	73
56154948	NTC_FAR87950	NTC	84
56154949	NTC_FAR87950	NTC	24
56154950	NTC_FAR87950	NTC	60
56154951	NTC_FAR87950	NTC	68
56154952	NTC_FAR87950	NTC	75
56154953	NTC_FAR87950	NTC	119
56154954	NTC_FAR87950	NTC	67
56154955	NTC_FAR87950	NTC	56
56154956	NTC_FAR87950	NTC	32
56154957	NTC_FAR87950	NTC	85
56154958	NTC_FAR87950	NTC	167
56154959	NTC_FAR87950	NTC	101
56154960	NTC_FAR87950	NTC	95
56154961	NTC_FAR87950	NTC	34
56154962	NTC_FAR87950	NTC	46
56154963	NTC_FAR87950	NTC	117
56154964	NTC_FAR87950	NTC	58
56154965	NTC_FAR87950	NTC	93
56154966	NTC_FAR87950	NTC	6
56154967	NTC_FAR87950	NTC	154
56154968	NTC_FAR87950	NTC	171
56154969	NTC_FAR87950	NTC	106
56154970	NTC_FAR87950	NTC	50
56154971	NTC_FAR87950	NTC	126
56154972	NTC_FAR87950	NTC	89
56154973	NTC_FAR87950	NTC	96
56154974	NTC_FAR87950	NTC	59
56154975	NTC_FAR87950	NTC	73
56154976	NTC_FAR87950	NTC	29
56154977	NTC_FAR87950	NTC	38
56154978	NTC_FAR87950	NTC	152
56154979	NTC_FAR87950	NTC	109
56154980	NTC_FAR87950	NTC	35
56154981	NTC_FAR87950	NTC	28
56154982	NTC_FAR87950	NTC	107
56154983	NTC_FAR87950	NTC	22
56154984	NTC_FAR87950	NTC	51
56154985	NTC_FAR87950	NTC	112
56154986	NTC_FAR87950	NTC	134
56154987	NTC_FAR87950	NTC	41
56154988	NTC_FAR87950	NTC	82
56154989	NTC_FAR87950	NTC	92
56154990	NTC_FAR87950	NTC	67
56154991	NTC_FAR87950	NTC	71
56154992	NTC_FAR87950	NTC	71
56154993	NTC_FAR87950	NTC	69
56154994	NTC_FAR87950	NTC	120
56154995	NTC_FAR87950	NTC	29
56154996	NTC_FAR87950	NTC	35
56154997	NTC_FAR87950	NTC	40
56154998	NTC_FAR87950	NTC	57
56154999	NTC_FAR87950	NTC	110
56155000	NTC_FAR87950	NTC	57
56155001	NTC_FAR87950	NTC	25
56155002	NTC_FAR87950	NTC	32
56155003	NTC_FAR87950	NTC	123
56155004	NTC_FAR87950	NTC	92
56155005	NTC_FAR87950	NTC	53
56155006	NTC_FAR87950	NTC	73
56155007	NTC_FAR87950	NTC	62
56155008	NTC_FAR87950	NTC	43
56155009	NTC_FAR87950	NTC	134
56155010	NTC_FAR87950	NTC	134
56155011	NTC_FAR87950	NTC	138
56155012	NTC_FAR87950	NTC	131
56155013	NTC_FAR87950	NTC	68
56155014	NTC_FAR87950	NTC	69
56155015	NTC_FAR87950	NTC	62
56155016	NTC_FAR87950	NTC	88
56155017	NTC_FAR87950	NTC	56
56155018	NTC_FAR87950	NTC	162
56155019	NTC_FAR87950	NTC	39
56155020	NTC_FAR87950	NTC	27
56155021	NTC_FAR87950	NTC	32
56155022	NTC_FAR87950	NTC	22
56155023	NTC_FAR87950	NTC	110
56155024	NTC_FAR87950	NTC	246
56155025	NTC_FAR87950	NTC	111
56155026	NTC_FAR87950	NTC	104
56155027	NTC_FAR87950	NTC	95
56155028	NTC_FAR87950	NTC	131
56155029	NTC_FAR87950	NTC	118
56155030	NTC_FAR87950	NTC	110
56155031	NTC_FAR87950	NTC	144
56155032	NTC_FAR87950	NTC	106
56155033	NTC_FAR87950	NTC	96
56155034	NTC_FAR87950	NTC	65
56155035	NTC_FAR87950	NTC	37
56155036	NTC_FAR87950	NTC	42
56155037	NTC_FAR87950	NTC	104
56155038	NTC_FAR87950	NTC	125
56155039	NTC_FAR87950	NTC	34
56155040	NTC_FAR87950	NTC	73
56155041	NTC_FAR87950	NTC	69
56155042	NTC_FAR87950	NTC	133
56155043	NTC_FAR87950	NTC	56
56155044	NTC_FAR87950	NTC	60
56155045	NTC_FAR87950	NTC	22
56155046	NTC_FAR87950	NTC	153
56155047	NTC_FAR87950	NTC	148
56155048	NTC_FAR87950	NTC	146
56155049	NTC_FAR87950	NTC	87
56155050	NTC_FAR87950	NTC	58
56155051	NTC_FAR87950	NTC	163
56155052	NTC_FAR87950	NTC	114
56155053	NTC_FAR87950	NTC	58
56155054	NTC_FAR87950	NTC	118
56155055	NTC_FAR87950	NTC	39
56155056	NTC_FAR87950	NTC	67
56155057	NTC_FAR87950	NTC	56
56155058	NTC_FAR87950	NTC	22
56155059	NTC_FAR87950	NTC	90
56155060	NTC_FAR87950	NTC	97
56155061	NTC_FAR87950	NTC	78
56155062	NTC_FAR87950	NTC	97
56155063	NTC_FAR87950	NTC	9
56155064	NTC_FAR87950	NTC	78
56155065	NTC_FAR87950	NTC	79
56155066	NTC_FAR87950	NTC	67
56155067	NTC_FAR87950	NTC	67
56155068	NTC_FAR87950	NTC	52
56155069	NTC_FAR87950	NTC	58
56155070	NTC_FAR87950	NTC	85
56155071	NTC_FAR87950	NTC	104
56155072	NTC_FAR87950	NTC	84
56155073	NTC_FAR87950	NTC	50
56155074	NTC_FAR87950	NTC	102
56155075	NTC_FAR87950	NTC	45
56155076	NTC_FAR87950	NTC	30
56155077	NTC_FAR87950	NTC	74
56155078	NTC_FAR87950	NTC	51
56155079	NTC_FAR87950	NTC	108
56155080	NTC_FAR87950	NTC	48
56155081	NTC_FAR87950	NTC	90
56155082	NTC_FAR87950	NTC	127
56155083	NTC_FAR87950	NTC	135
56155084	NTC_FAR87950	NTC	107
56155085	NTC_FAR87950	NTC	59
56155086	NTC_FAR87950	NTC	102
56155087	NTC_FAR87950	NTC	16
56155088	NTC_FAR87950	NTC	34
56155089	NTC_FAR87950	NTC	211
56155090	NTC_FAR87950	NTC	112
56155091	NTC_FAR87950	NTC	67
56155092	NTC_FAR87950	NTC	176
56155093	NTC_FAR87950	NTC	60
56155094	NTC_FAR87950	NTC	160
56155095	NTC_FAR87950	NTC	70
56155096	NTC_FAR87950	NTC	65
56155097	NTC_FAR87950	NTC	74
56155098	NTC_FAR87950	NTC	120
56155099	NTC_FAR87950	NTC	20
56155100	NTC_FAR87950	NTC	66
56155101	NTC_FAR87950	NTC	122
56155102	NTC_FAR87950	NTC	183
56155103	NTC_FAR87950	NTC	69
56155104	NTC_FAR87950	NTC	47
56155105	NTC_FAR87950	NTC	40
56155106	NTC_FAR87950	NTC	149
56155107	NTC_FAR87950	NTC	123
56155108	NTC_FAR87950	NTC	35
56155109	NTC_FAR87950	NTC	94
56155110	NTC_FAR87950	NTC	19
56155111	NTC_FAR87950	NTC	28
56155112	NTC_FAR87950	NTC	26
56155113	NTC_FAR87950	NTC	82
56155114	NTC_FAR87950	NTC	170
56155115	NTC_FAR87950	NTC	82
56155116	NTC_FAR87950	NTC	71
56155117	NTC_FAR87950	NTC	118
56155118	NTC_FAR87950	NTC	48
56155119	NTC_FAR87950	NTC	55
56155120	NTC_FAR87950	NTC	31
56155121	NTC_FAR87950	NTC	111
56155122	NTC_FAR87950	NTC	71
56155123	NTC_FAR87950	NTC	74
56155124	NTC_FAR87950	NTC	111
56155125	NTC_FAR87950	NTC	118
56155126	NTC_FAR87950	NTC	33
56155127	NTC_FAR87950	NTC	53
56155128	NTC_FAR87950	NTC	146
56155129	NTC_FAR87950	NTC	84
56155130	NTC_FAR87950	NTC	42
56155131	NTC_FAR87950	NTC	147
56155132	NTC_FAR87950	NTC	60
56155133	NTC_FAR87950	NTC	34
56155134	NTC_FAR87950	NTC	42
56155135	NTC_FAR87950	NTC	17
56155136	NTC_FAR87950	NTC	35
56155137	NTC_FAR87950	NTC	28
56155138	NTC_FAR87950	NTC	80
56155139	NTC_FAR87950	NTC	145
56155140	NTC_FAR87950	NTC	75
56155141	NTC_FAR87950	NTC	130
56155142	NTC_FAR87950	NTC	38
56155143	NTC_FAR87950	NTC	87
56155144	NTC_FAR87950	NTC	112
56155145	NTC_FAR87950	NTC	60
56155146	NTC_FAR87950	NTC	45
56155147	NTC_FAR87950	NTC	62
56155148	NTC_FAR87950	NTC	29
56155149	NTC_FAR87950	NTC	33
56155150	NTC_FAR87950	NTC	89
56155151	NTC_FAR87950	NTC	34
56155152	NTC_FAR87950	NTC	43
56155153	NTC_FAR87950	NTC	155
56155154	NTC_FAR87950	NTC	54
56155155	NTC_FAR87950	NTC	64
56155156	NTC_FAR87950	NTC	37
56155157	NTC_FAR87950	NTC	85
56155158	NTC_FAR87950	NTC	40
56155159	NTC_FAR87950	NTC	80
56155160	NTC_FAR87950	NTC	90
56155161	NTC_FAR87950	NTC	89
56155162	NTC_FAR87950	NTC	83
56155163	NTC_FAR87950	NTC	48
56155164	NTC_FAR87950	NTC	111
56155165	NTC_FAR87950	NTC	47
56155166	NTC_FAR87950	NTC	85
56155167	NTC_FAR87950	NTC	79
56155168	NTC_FAR87950	NTC	36
56155169	NTC_FAR87950	NTC	74
56155170	NTC_FAR87950	NTC	78
56155171	NTC_FAR87950	NTC	86
56155172	NTC_FAR87950	NTC	151
56155173	NTC_FAR87950	NTC	42
56155174	NTC_FAR87950	NTC	37
56155175	NTC_FAR87950	NTC	104
56155176	NTC_FAR87950	NTC	35
56155177	NTC_FAR87950	NTC	35
56155178	NTC_FAR87950	NTC	42
56155179	NTC_FAR87950	NTC	37
56155180	NTC_FAR87950	NTC	67
56155181	NTC_FAR87950	NTC	58
56155182	NTC_FAR87950	NTC	114
56155183	NTC_FAR87950	NTC	32
56155184	NTC_FAR87950	NTC	42
56155185	NTC_FAR87950	NTC	62
56155186	NTC_FAR87950	NTC	30
56155187	NTC_FAR87950	NTC	69
56155188	NTC_FAR87950	NTC	117
56155189	NTC_FAR87950	NTC	75
56155190	NTC_FAR87950	NTC	113
56155191	NTC_FAR87950	NTC	137
56155192	NTC_FAR87950	NTC	67
56155193	NTC_FAR87950	NTC	72
56155194	NTC_FAR87950	NTC	152
56155195	NTC_FAR87950	NTC	75
56155196	NTC_FAR87950	NTC	31
56155197	NTC_FAR87950	NTC	90
56155198	NTC_FAR87950	NTC	55
56155199	NTC_FAR87950	NTC	67
56155200	NTC_FAR87950	NTC	99
56155201	NTC_FAR87950	NTC	87
56155202	NTC_FAR87950	NTC	49
56155203	NTC_FAR87950	NTC	80
56155204	NTC_FAR87950	NTC	91
56155205	NTC_FAR87950	NTC	39
56155206	NTC_FAR87950	NTC	57
56155207	NTC_FAR87950	NTC	215
56155208	NTC_FAR87950	NTC	31
56155209	NTC_FAR87950	NTC	161
56155210	NTC_FAR87950	NTC	88
56155211	NTC_FAR87950	NTC	78
56155212	NTC_FAR87950	NTC	45
56155213	NTC_FAR87950	NTC	42
56155214	NTC_FAR87950	NTC	93
56155215	NTC_FAR87950	NTC	49
56155216	NTC_FAR87950	NTC	167
56155217	NTC_FAR87950	NTC	36
56155218	NTC_FAR87950	NTC	47
56155219	NTC_FAR87950	NTC	143
56155220	NTC_FAR87950	NTC	55
56155221	NTC_FAR87950	NTC	52
56155222	NTC_FAR87950	NTC	39
56155223	NTC_FAR87950	NTC	128
56155224	NTC_FAR87950	NTC	104
56155225	NTC_FAR87950	NTC	139
56155226	NTC_FAR87950	NTC	122
56155227	NTC_FAR87950	NTC	68
56155228	NTC_FAR87950	NTC	105
56155229	NTC_FAR87950	NTC	145
56155230	NTC_FAR87950	NTC	84
56155231	NTC_FAR87950	NTC	153
56155232	NTC_FAR87950	NTC	52
56155233	NTC_FAR87950	NTC	70
56155234	NTC_FAR87950	NTC	60
56155235	NTC_FAR87950	NTC	91
56155236	NTC_FAR87950	NTC	88
56155237	NTC_FAR87950	NTC	63
56155238	NTC_FAR87950	NTC	23
56155239	NTC_FAR87950	NTC	53
56155240	NTC_FAR87950	NTC	52
56155241	NTC_FAR87950	NTC	51
56155242	NTC_FAR87950	NTC	97
56155243	NTC_FAR87950	NTC	117
56155244	NTC_FAR87950	NTC	44
56155245	NTC_FAR87950	NTC	151
56155246	NTC_FAR87950	NTC	131
56155247	NTC_FAR87950	NTC	92
56155248	NTC_FAR87950	NTC	107
56155249	NTC_FAR87950	NTC	54
56155250	NTC_FAR87950	NTC	51
56155251	NTC_FAR87950	NTC	98
56155252	NTC_FAR87950	NTC	175
56155253	NTC_FAR87950	NTC	151
56155254	NTC_FAR87950	NTC	70
56155255	NTC_FAR87950	NTC	37
56155256	NTC_FAR87950	NTC	86
56155257	NTC_FAR87950	NTC	22
56155258	NTC_FAR87950	NTC	62
56155259	NTC_FAR87950	NTC	46
56155260	NTC_FAR87950	NTC	56
56155261	NTC_FAR87950	NTC	98
56155262	NTC_FAR87950	NTC	32
56155263	NTC_FAR87950	NTC	16
56155264	NTC_FAR87950	NTC	108
56155265	NTC_FAR87950	NTC	56
56155266	NTC_FAR87950	NTC	39
56155267	NTC_FAR87950	NTC	81
56155268	NTC_FAR87950	NTC	182
56155269	NTC_FAR87950	NTC	44
56155270	NTC_FAR87950	NTC	73
56155271	NTC_FAR87950	NTC	62
56155272	NTC_FAR87950	NTC	104
56155273	NTC_FAR87950	NTC	46
56155274	NTC_FAR87950	NTC	11
56155275	NTC_FAR87950	NTC	80
56155276	NTC_FAR87950	NTC	69
56155277	NTC_FAR87950	NTC	88
56155278	NTC_FAR87950	NTC	82
56155279	NTC_FAR87950	NTC	97
56155280	NTC_FAR87950	NTC	46
56155281	NTC_FAR87950	NTC	112
56155282	NTC_FAR87950	NTC	86
56155283	NTC_FAR87950	NTC	45
56155284	NTC_FAR87950	NTC	32
56155285	NTC_FAR87950	NTC	66
56155286	NTC_FAR87950	NTC	143
56155287	NTC_FAR87950	NTC	21
56155288	NTC_FAR87950	NTC	87
56155289	NTC_FAR87950	NTC	151
56155290	NTC_FAR87950	NTC	47
56155291	NTC_FAR87950	NTC	156
56155292	NTC_FAR87950	NTC	130
56155293	NTC_FAR87950	NTC	65
56155294	NTC_FAR87950	NTC	154
56155295	NTC_FAR87950	NTC	34
56155296	NTC_FAR87950	NTC	93
56155297	NTC_FAR87950	NTC	62
56155298	NTC_FAR87950	NTC	71
56155299	NTC_FAR87950	NTC	49
56155300	NTC_FAR87950	NTC	43
56155301	NTC_FAR87950	NTC	131
56155302	NTC_FAR87950	NTC	21
56155303	NTC_FAR87950	NTC	40
56155304	NTC_FAR87950	NTC	127
56155305	NTC_FAR87950	NTC	72
56155306	NTC_FAR87950	NTC	55
56155307	NTC_FAR87950	NTC	135
56155308	NTC_FAR87950	NTC	118
56155309	NTC_FAR87950	NTC	71
56155310	NTC_FAR87950	NTC	101
56155311	NTC_FAR87950	NTC	106
56155312	NTC_FAR87950	NTC	52
56155313	NTC_FAR87950	NTC	81
56155314	NTC_FAR87950	NTC	17
56155315	NTC_FAR87950	NTC	78
56155316	NTC_FAR87950	NTC	41
56155317	NTC_FAR87950	NTC	132
56155318	NTC_FAR87950	NTC	94
56155319	NTC_FAR87950	NTC	38
56155320	NTC_FAR87950	NTC	36
56155321	NTC_FAR87950	NTC	59
56155322	NTC_FAR87950	NTC	71
56155323	NTC_FAR87950	NTC	33
56155324	NTC_FAR87950	NTC	123
56155325	NTC_FAR87950	NTC	38
56155326	NTC_FAR87950	NTC	134
56155327	NTC_FAR87950	NTC	93
56155328	NTC_FAR87950	NTC	82
56155329	NTC_FAR87950	NTC	102
56155330	NTC_FAR87950	NTC	51
56155331	NTC_FAR87950	NTC	52
56155332	NTC_FAR87950	NTC	74
56155333	NTC_FAR87950	NTC	54
56155334	NTC_FAR87950	NTC	75
56155335	NTC_FAR87950	NTC	87
56155336	NTC_FAR87950	NTC	92
56155337	NTC_FAR87950	NTC	73
56155338	NTC_FAR87950	NTC	64
56155339	NTC_FAR87950	NTC	23
56155340	NTC_FAR87950	NTC	84
56155341	NTC_FAR87950	NTC	205
56155342	NTC_FAR87950	NTC	126
56155343	NTC_FAR87950	NTC	51
56155344	NTC_FAR87950	NTC	37
56155345	NTC_FAR87950	NTC	172
56155346	NTC_FAR87950	NTC	25
56155347	NTC_FAR87950	NTC	67
56155348	NTC_FAR87950	NTC	73
56155349	NTC_FAR87950	NTC	64
56155350	NTC_FAR87950	NTC	139
56155351	NTC_FAR87950	NTC	108
56155352	NTC_FAR87950	NTC	103
56155353	NTC_FAR87950	NTC	53
56155354	NTC_FAR87950	NTC	118
56155355	NTC_FAR87950	NTC	58
56155356	NTC_FAR87950	NTC	54
56155357	NTC_FAR87950	NTC	67
56155358	NTC_FAR87950	NTC	46
56155359	NTC_FAR87950	NTC	44
56155360	NTC_FAR87950	NTC	92
56155361	NTC_FAR87950	NTC	49
56155362	NTC_FAR87950	NTC	56
56155363	NTC_FAR87950	NTC	41
56155364	NTC_FAR87950	NTC	61
56155365	NTC_FAR87950	NTC	15
56155366	NTC_FAR87950	NTC	35
56155367	NTC_FAR87950	NTC	46
56155368	NTC_FAR87950	NTC	127
56155369	NTC_FAR87950	NTC	159
56155370	NTC_FAR87950	NTC	44
56155371	NTC_FAR87950	NTC	41
56155372	NTC_FAR87950	NTC	28
56155373	NTC_FAR87950	NTC	153
56155374	NTC_FAR87950	NTC	63
56155375	NTC_FAR87950	NTC	75
56155376	NTC_FAR87950	NTC	82
56155377	NTC_FAR87950	NTC	114
56155378	NTC_FAR87950	NTC	124
56155379	NTC_FAR87950	NTC	68
56155380	NTC_FAR87950	NTC	70
56155381	NTC_FAR87950	NTC	142
56155382	NTC_FAR87950	NTC	55
56155383	NTC_FAR87950	NTC	67
56155384	NTC_FAR87950	NTC	75
56155385	NTC_FAR87950	NTC	105
56155386	NTC_FAR87950	NTC	19
56155387	NTC_FAR87950	NTC	49
56155388	NTC_FAR87950	NTC	10
56155389	NTC_FAR87950	NTC	131
56155390	NTC_FAR87950	NTC	37
56155391	NTC_FAR87950	NTC	71
56155392	NTC_FAR87950	NTC	45
56155393	NTC_FAR87950	NTC	162
56155394	NTC_FAR87950	NTC	11
56155395	NTC_FAR87950	NTC	113
56155396	NTC_FAR87950	NTC	48
56155397	NTC_FAR87950	NTC	90
56155398	NTC_FAR87950	NTC	56
56155399	NTC_FAR87950	NTC	102
56155400	NTC_FAR87950	NTC	33
56155401	NTC_FAR87950	NTC	109
56155402	NTC_FAR87950	NTC	87
56155403	NTC_FAR87950	NTC	80
56155404	NTC_FAR87950	NTC	134
56155405	NTC_FAR87950	NTC	146
56155406	NTC_FAR87950	NTC	142
56155407	NTC_FAR87950	NTC	82
56155408	NTC_FAR87950	NTC	54
56155409	NTC_FAR87950	NTC	82
56155410	NTC_FAR87950	NTC	24
56155411	NTC_FAR87950	NTC	51
56155412	NTC_FAR87950	NTC	75
56155413	NTC_FAR87950	NTC	119
56155414	NTC_FAR87950	NTC	87
56155415	NTC_FAR87950	NTC	74
56155416	NTC_FAR87950	NTC	167
56155417	NTC_FAR87950	NTC	94
56155418	NTC_FAR87950	NTC	36
56155419	NTC_FAR87950	NTC	83
56155420	NTC_FAR87950	NTC	84
56155421	NTC_FAR87950	NTC	73
56155422	NTC_FAR87950	NTC	78
56155423	NTC_FAR87950	NTC	100
56155424	NTC_FAR87950	NTC	51
56155425	NTC_FAR87950	NTC	211
56155426	NTC_FAR87950	NTC	139
56155427	NTC_FAR87950	NTC	76
56155428	NTC_FAR87950	NTC	116
56155429	NTC_FAR87950	NTC	41
56155430	NTC_FAR87950	NTC	79
56155431	NTC_FAR87950	NTC	104
56155432	NTC_FAR87950	NTC	31
56155433	NTC_FAR87950	NTC	86
56155434	NTC_FAR87950	NTC	88
56155435	NTC_FAR87950	NTC	80
56155436	NTC_FAR87950	NTC	98
56155437	NTC_FAR87950	NTC	161
56155438	NTC_FAR87950	NTC	48
56155439	NTC_FAR87950	NTC	32
56155440	NTC_FAR87950	NTC	34
56155441	NTC_FAR87950	NTC	78
56155442	NTC_FAR87950	NTC	29
56155443	NTC_FAR87950	NTC	81
56155444	NTC_FAR87950	NTC	83
56155445	NTC_FAR87950	NTC	82
56155446	NTC_FAR87950	NTC	170
56155447	NTC_FAR87950	NTC	53
56155448	NTC_FAR87950	NTC	111
56155449	NTC_FAR87950	NTC	196
56155450	NTC_FAR87950	NTC	65
56155451	NTC_FAR87950	NTC	71
56155452	NTC_FAR87950	NTC	31
56155453	NTC_FAR87950	NTC	117
56155454	NTC_FAR87950	NTC	114
56155455	NTC_FAR87950	NTC	41
56155456	NTC_FAR87950	NTC	135
56155457	NTC_FAR87950	NTC	74
56155458	NTC_FAR87950	NTC	8
56155459	NTC_FAR87950	NTC	75
56155460	NTC_FAR87950	NTC	49
56155461	NTC_FAR87950	NTC	70
56155462	NTC_FAR87950	NTC	70
56155463	NTC_FAR87950	NTC	126
56155464	NTC_FAR87950	NTC	68
56155465	NTC_FAR87950	NTC	65
56155466	NTC_FAR87950	NTC	96
56155467	NTC_FAR87950	NTC	52
56155468	NTC_FAR87950	NTC	46
56155469	NTC_FAR87950	NTC	39
56155470	NTC_FAR87950	NTC	66
56155471	NTC_FAR87950	NTC	121
56155472	NTC_FAR87950	NTC	32
56155473	NTC_FAR87950	NTC	40
56155474	NTC_FAR87950	NTC	38
56155475	NTC_FAR87950	NTC	56
56155476	NTC_FAR87950	NTC	41
56155477	NTC_FAR87950	NTC	76
56155478	NTC_FAR87950	NTC	83
56155479	NTC_FAR87950	NTC	26
56155480	NTC_FAR87950	NTC	68
56155481	NTC_FAR87950	NTC	45
56155482	NTC_FAR87950	NTC	74
56155483	NTC_FAR87950	NTC	84
56155484	NTC_FAR87950	NTC	78
56155485	NTC_FAR87950	NTC	96
56155486	NTC_FAR87950	NTC	50
56155487	NTC_FAR87950	NTC	80
56155488	NTC_FAR87950	NTC	42
56155489	NTC_FAR87950	NTC	64
56155490	NTC_FAR87950	NTC	175
56155491	NTC_FAR87950	NTC	90
56155492	NTC_FAR87950	NTC	43
56155493	NTC_FAR87950	NTC	52
56155494	NTC_FAR87950	NTC	18
56155495	NTC_FAR87950	NTC	119
56155496	NTC_FAR87950	NTC	79
56155497	NTC_FAR87950	NTC	99
56155498	NTC_FAR87950	NTC	60
56155499	NTC_FAR87950	NTC	81
56155500	NTC_FAR87950	NTC	103
56155501	NTC_FAR87950	NTC	106
56155502	NTC_FAR87950	NTC	56
56155503	NTC_FAR87950	NTC	60
56155504	NTC_FAR87950	NTC	127
56155505	NTC_FAR87950	NTC	31
56155506	NTC_FAR87950	NTC	61
56155507	NTC_FAR87950	NTC	69
56155508	NTC_FAR87950	NTC	53
56155509	NTC_FAR87950	NTC	143
56155510	NTC_FAR87950	NTC	140
56155511	NTC_FAR87950	NTC	58
56155512	NTC_FAR87950	NTC	68
56155513	NTC_FAR87950	NTC	84
56155514	NTC_FAR87950	NTC	68
56155515	NTC_FAR87950	NTC	54
56155516	NTC_FAR87950	NTC	64
56155517	NTC_FAR87950	NTC	58
56155518	NTC_FAR87950	NTC	110
56155519	NTC_FAR87950	NTC	47
56155520	NTC_FAR87950	NTC	82
56155521	NTC_FAR87950	NTC	82
56155522	NTC_FAR87950	NTC	85
56155523	NTC_FAR87950	NTC	131
56155524	NTC_FAR87950	NTC	111
56155525	NTC_FAR87950	NTC	105
56155526	NTC_FAR87950	NTC	116
56155527	NTC_FAR87950	NTC	70
56155528	NTC_FAR87950	NTC	72
56155529	NTC_FAR87950	NTC	102
56155530	NTC_FAR87950	NTC	29
56155531	NTC_FAR87950	NTC	96
56155532	NTC_FAR87950	NTC	62
56155533	NTC_FAR87950	NTC	68
56155534	NTC_FAR87950	NTC	35
56155535	NTC_FAR87950	NTC	57
56155536	NTC_FAR87950	NTC	71
56155537	NTC_FAR87950	NTC	68
56155538	NTC_FAR87950	NTC	31
56155539	NTC_FAR87950	NTC	74
56155540	NTC_FAR87950	NTC	12
56155541	NTC_FAR87950	NTC	55
56155542	NTC_FAR87950	NTC	73
56155543	NTC_FAR87950	NTC	63
56155544	NTC_FAR87950	NTC	130
56155545	NTC_FAR87950	NTC	65
56155546	NTC_FAR87950	NTC	111
56155547	NTC_FAR87950	NTC	74
56155548	NTC_FAR87950	NTC	31
56155549	NTC_FAR87950	NTC	8
56155550	NTC_FAR87950	NTC	54
56155551	NTC_FAR87950	NTC	67
56155552	NTC_FAR87950	NTC	75
56155553	NTC_FAR87950	NTC	37
56155554	NTC_FAR87950	NTC	68
56155555	NTC_FAR87950	NTC	103
56155556	NTC_FAR87950	NTC	134
56155557	NTC_FAR87950	NTC	105
56155558	NTC_FAR87950	NTC	67
56155559	NTC_FAR87950	NTC	46
56155560	NTC_FAR87950	NTC	89
56155561	NTC_FAR87950	NTC	63
56155562	NTC_FAR87950	NTC	73
56155563	NTC_FAR87950	NTC	79
56155564	NTC_FAR87950	NTC	55
56155565	NTC_FAR87950	NTC	71
56155566	NTC_FAR87950	NTC	43
56155567	NTC_FAR87950	NTC	73
56155568	NTC_FAR87950	NTC	93
56155569	NTC_FAR87950	NTC	30
56155570	NTC_FAR87950	NTC	12
56155571	NTC_FAR87950	NTC	59
56155572	NTC_FAR87950	NTC	32
56155573	NTC_FAR87950	NTC	82
56155574	NTC_FAR87950	NTC	82
56155575	NTC_FAR87950	NTC	79
56155576	NTC_FAR87950	NTC	121
56155577	NTC_FAR87950	NTC	69
56155578	NTC_FAR87950	NTC	13
56155579	NTC_FAR87950	NTC	63
56155580	NTC_FAR87950	NTC	65
56155581	NTC_FAR87950	NTC	70
56155582	NTC_FAR87950	NTC	67
56155583	NTC_FAR87950	NTC	56
56155584	NTC_FAR87950	NTC	103
56155585	NTC_FAR87950	NTC	54
56155586	NTC_FAR87950	NTC	87
56155587	NTC_FAR87950	NTC	64
56155588	NTC_FAR87950	NTC	28
56155589	NTC_FAR87950	NTC	17
56155590	NTC_FAR87950	NTC	48
56155591	NTC_FAR87950	NTC	13
56155592	NTC_FAR87950	NTC	134
56155593	NTC_FAR87950	NTC	24
56155594	NTC_FAR87950	NTC	51
56155595	NTC_FAR87950	NTC	110
56155596	NTC_FAR87950	NTC	57
56155597	NTC_FAR87950	NTC	87
56155598	NTC_FAR87950	NTC	59
56155599	NTC_FAR87950	NTC	91
56155600	NTC_FAR87950	NTC	81
56155601	NTC_FAR87950	NTC	95
56155602	NTC_FAR87950	NTC	58
56155603	NTC_FAR87950	NTC	22
56155604	NTC_FAR87950	NTC	53
56155605	NTC_FAR87950	NTC	64
56155606	NTC_FAR87950	NTC	9
56155607	NTC_FAR87950	NTC	74
56155608	NTC_FAR87950	NTC	33
56155609	NTC_FAR87950	NTC	41
56155610	NTC_FAR87950	NTC	30
56155611	NTC_FAR87950	NTC	31
56155612	NTC_FAR87950	NTC	37
56155613	NTC_FAR87950	NTC	32
56155614	NTC_FAR87950	NTC	47
56155615	NTC_FAR87950	NTC	37
56155616	NTC_FAR87950	NTC	99
56155617	NTC_FAR87950	NTC	83
56155618	NTC_FAR87950	NTC	59
56155619	NTC_FAR87950	NTC	54
56155620	NTC_FAR87950	NTC	126
56155621	NTC_FAR87950	NTC	15
56155622	NTC_FAR87950	NTC	11
56155623	NTC_FAR87950	NTC	54
56155624	NTC_FAR87950	NTC	46
56155625	NTC_FAR87950	NTC	127
56155626	NTC_FAR87950	NTC	53
56155627	NTC_FAR87950	NTC	168
56155628	NTC_FAR87950	NTC	76
56155629	NTC_FAR87950	NTC	74
56155630	NTC_FAR87950	NTC	112
56155631	NTC_FAR87950	NTC	18
56155632	NTC_FAR87950	NTC	92
56155633	NTC_FAR87950	NTC	34
56155634	NTC_FAR87950	NTC	132
56155635	NTC_FAR87950	NTC	76
56155636	NTC_FAR87950	NTC	65
56155637	NTC_FAR87950	NTC	139
56155638	NTC_FAR87950	NTC	63
56155639	NTC_FAR87950	NTC	100
56155640	NTC_FAR87950	NTC	34
56155641	NTC_FAR87950	NTC	35
56155642	NTC_FAR87950	NTC	95
56155643	NTC_FAR87950	NTC	51
56155644	NTC_FAR87950	NTC	68
56155645	NTC_FAR87950	NTC	67
56155646	NTC_FAR87950	NTC	39
56155647	NTC_FAR87950	NTC	87
56155648	NTC_FAR87950	NTC	61
56155649	NTC_FAR87950	NTC	71
56155650	NTC_FAR87950	NTC	24
56155651	NTC_FAR87950	NTC	131
56155652	NTC_FAR87950	NTC	30
56155653	NTC_FAR87950	NTC	15
56155654	NTC_FAR87950	NTC	9
56155655	NTC_FAR87950	NTC	20
56155656	NTC_FAR87950	NTC	34
56155657	NTC_FAR87950	NTC	88
56155658	NTC_FAR87950	NTC	113
56155659	NTC_FAR87950	NTC	111
56155660	NTC_FAR87950	NTC	27
56155661	NTC_FAR87950	NTC	95
56155662	NTC_FAR87950	NTC	87
56155663	NTC_FAR87950	NTC	42
56155664	NTC_FAR87950	NTC	79
56155665	NTC_FAR87950	NTC	62
56155666	NTC_FAR87950	NTC	78
56155667	NTC_FAR87950	NTC	97
56155668	NTC_FAR87950	NTC	72
56155669	NTC_FAR87950	NTC	146
56155670	NTC_FAR87950	NTC	135
56155671	NTC_FAR87950	NTC	44
56155672	NTC_FAR87950	NTC	49
56155673	NTC_FAR87950	NTC	137
56155674	NTC_FAR87950	NTC	120
56155675	NTC_FAR87950	NTC	92
56155676	NTC_FAR87950	NTC	46
56155677	NTC_FAR87950	NTC	131
56155678	NTC_FAR87950	NTC	71
56155679	NTC_FAR87950	NTC	51
56155680	NTC_FAR87950	NTC	87
56155681	NTC_FAR87950	NTC	152
56155682	NTC_FAR87950	NTC	48
56155683	NTC_FAR87950	NTC	135
56155684	NTC_FAR87950	NTC	47
56155685	NTC_FAR87950	NTC	62
56155686	NTC_FAR87950	NTC	45
56155687	NTC_FAR87950	NTC	47
56155688	NTC_FAR87950	NTC	32
56155689	NTC_FAR87950	NTC	40
56155690	NTC_FAR87950	NTC	119
56155691	NTC_FAR87950	NTC	41
56155692	NTC_FAR87950	NTC	132
56155693	NTC_FAR87950	NTC	74
56155694	NTC_FAR87950	NTC	176
56155695	NTC_FAR87950	NTC	77
56155696	NTC_FAR87950	NTC	71
56155697	NTC_FAR87950	NTC	40
56155698	NTC_FAR87950	NTC	58
56155699	NTC_FAR87950	NTC	76
56155700	NTC_FAR87950	NTC	120
56155701	NTC_FAR87950	NTC	100
56155702	NTC_FAR87950	NTC	82
56155703	NTC_FAR87950	NTC	47
56155704	NTC_FAR87950	NTC	32
56155705	NTC_FAR87950	NTC	54
56155706	NTC_FAR87950	NTC	22
56155707	NTC_FAR87950	NTC	69
56155708	NTC_FAR87950	NTC	72
56155709	NTC_FAR87950	NTC	21
56155710	NTC_FAR87950	NTC	84
56155711	NTC_FAR87950	NTC	116
56155712	NTC_FAR87950	NTC	77
56155713	NTC_FAR87950	NTC	169
56155714	NTC_FAR87950	NTC	102
56155715	NTC_FAR87950	NTC	80
56155716	NTC_FAR87950	NTC	120
56155717	NTC_FAR87950	NTC	101
56155718	NTC_FAR87950	NTC	191
56155719	NTC_FAR87950	NTC	87
56155720	NTC_FAR87950	NTC	14
56155721	NTC_FAR87950	NTC	48
56155722	NTC_FAR87950	NTC	65
56155723	NTC_FAR87950	NTC	8
56155724	NTC_FAR87950	NTC	54
56155725	NTC_FAR87950	NTC	102
56155726	NTC_FAR87950	NTC	176
56155727	NTC_FAR87950	NTC	74
56155728	NTC_FAR87950	NTC	106
56155729	NTC_FAR87950	NTC	26
56155730	NTC_FAR87950	NTC	57
56155731	NTC_FAR87950	NTC	39
56155732	NTC_FAR87950	NTC	51
56155733	NTC_FAR87950	NTC	246
56155734	NTC_FAR87950	NTC	28
56155735	NTC_FAR87950	NTC	62
56155736	NTC_FAR87950	NTC	52
56155737	NTC_FAR87950	NTC	162
56155738	NTC_FAR87950	NTC	160
56155739	NTC_FAR87950	NTC	34
56155740	NTC_FAR87950	NTC	52
56155741	NTC_FAR87950	NTC	113
56155742	NTC_FAR87950	NTC	88
56155743	NTC_FAR87950	NTC	115
56155744	NTC_FAR87950	NTC	45
56155745	NTC_FAR87950	NTC	146
56155746	NTC_FAR87950	NTC	72
56155747	NTC_FAR87950	NTC	27
56155748	NTC_FAR87950	NTC	100
56155749	NTC_FAR87950	NTC	77
56155750	NTC_FAR87950	NTC	141
56155751	NTC_FAR87950	NTC	45
56155752	NTC_FAR87950	NTC	39
56155753	NTC_FAR87950	NTC	59
56155754	NTC_FAR87950	NTC	50
56155755	NTC_FAR87950	NTC	23
56155756	NTC_FAR87950	NTC	67
56155757	NTC_FAR87950	NTC	118
56155758	NTC_FAR87950	NTC	27
56155759	NTC_FAR87950	NTC	42
56155760	NTC_FAR87950	NTC	129
56155761	NTC_FAR87950	NTC	29
56155762	NTC_FAR87950	NTC	139
56155763	NTC_FAR87950	NTC	113
56155764	NTC_FAR87950	NTC	65
56155765	NTC_FAR87950	NTC	116
56155766	NTC_FAR87950	NTC	56
56155767	NTC_FAR87950	NTC	108
56155768	NTC_FAR87950	NTC	37
56155769	NTC_FAR87950	NTC	133
56155770	NTC_FAR87950	NTC	49
56155771	NTC_FAR87950	NTC	41
56155772	NTC_FAR87950	NTC	78
56155773	NTC_FAR87950	NTC	75
56155774	NTC_FAR87950	NTC	133
56155775	NTC_FAR87950	NTC	69
56155776	NTC_FAR87950	NTC	17
56155777	NTC_FAR87950	NTC	28
56155778	NTC_FAR87950	NTC	63
56155779	NTC_FAR87950	NTC	132
56155780	NTC_FAR87950	NTC	99
56155781	NTC_FAR87950	NTC	50
56155782	NTC_FAR87950	NTC	137
56155783	NTC_FAR87950	NTC	34
56155784	NTC_FAR87950	NTC	131
56155785	NTC_FAR87950	NTC	53
56155786	NTC_FAR87950	NTC	102
56155787	NTC_FAR87950	NTC	102
56155788	NTC_FAR87950	NTC	51
56155789	NTC_FAR87950	NTC	242
56155790	NTC_FAR87950	NTC	74
56155791	NTC_FAR87950	NTC	113
56155792	NTC_FAR87950	NTC	31
56155793	NTC_FAR87950	NTC	60
56155794	NTC_FAR87950	NTC	55
56155795	NTC_FAR87950	NTC	42
56155796	NTC_FAR87950	NTC	32
56155797	NTC_FAR87950	NTC	47
56155798	NTC_FAR87950	NTC	78
56155799	NTC_FAR87950	NTC	65
56155800	NTC_FAR87950	NTC	88
56155801	NTC_FAR87950	NTC	44
56155802	NTC_FAR87950	NTC	45
56155803	NTC_FAR87950	NTC	62
56155804	NTC_FAR87950	NTC	81
56155805	NTC_FAR87950	NTC	132
56155806	NTC_FAR87950	NTC	101
56155807	NTC_FAR87950	NTC	53
56155808	NTC_FAR87950	NTC	92
56155809	NTC_FAR87950	NTC	38
56155810	NTC_FAR87950	NTC	27
56155811	NTC_FAR87950	NTC	75
56155812	NTC_FAR87950	NTC	49
56155813	NTC_FAR87950	NTC	137
56155814	NTC_FAR87950	NTC	102
56155815	NTC_FAR87950	NTC	106
56155816	NTC_FAR87950	NTC	62
56155817	NTC_FAR87950	NTC	53
56155818	NTC_FAR87950	NTC	66
56155819	NTC_FAR87950	NTC	92
56155820	NTC_FAR87950	NTC	58
56155821	NTC_FAR87950	NTC	58
56155822	NTC_FAR87950	NTC	107
56155823	NTC_FAR87950	NTC	190
56155824	NTC_FAR87950	NTC	54
56155825	NTC_FAR87950	NTC	29
56155826	NTC_FAR87950	NTC	76
56155827	NTC_FAR87950	NTC	181
56155828	NTC_FAR87950	NTC	89
56155829	NTC_FAR87950	NTC	139
56155830	NTC_FAR87950	NTC	108
56155831	NTC_FAR87950	NTC	14
56155832	NTC_FAR87950	NTC	93
56155833	NTC_FAR87950	NTC	110
56155834	NTC_FAR87950	NTC	97
56155835	NTC_FAR87950	NTC	74
56155836	NTC_FAR87950	NTC	52
56155837	NTC_FAR87950	NTC	72
56155838	NTC_FAR87950	NTC	84
56155839	NTC_FAR87950	NTC	106
56155840	NTC_FAR87950	NTC	51
56155841	NTC_FAR87950	NTC	113
56155842	NTC_FAR87950	NTC	97
56155843	NTC_FAR87950	NTC	39
56155844	NTC_FAR87950	NTC	51
56155845	NTC_FAR87950	NTC	45
56155846	NTC_FAR87950	NTC	141
56155847	NTC_FAR87950	NTC	29
56155848	NTC_FAR87950	NTC	67
56155849	NTC_FAR87950	NTC	62
56155850	NTC_FAR87950	NTC	8
56155851	NTC_FAR87950	NTC	176
56155852	NTC_FAR87950	NTC	56
56155853	NTC_FAR87950	NTC	98
56155854	NTC_FAR87950	NTC	126
56155855	NTC_FAR87950	NTC	120
56155856	NTC_FAR87950	NTC	105
56155857	NTC_FAR87950	NTC	125
56155858	NTC_FAR87950	NTC	10
56155859	NTC_FAR87950	NTC	43
56155860	NTC_FAR87950	NTC	73
56155861	NTC_FAR87950	NTC	63
56155862	NTC_FAR87950	NTC	70
56155863	NTC_FAR87950	NTC	68
56155864	NTC_FAR87950	NTC	81
56155865	NTC_FAR87950	NTC	116
56155866	NTC_FAR87950	NTC	112
56155867	NTC_FAR87950	NTC	77
56155868	NTC_FAR87950	NTC	206
56155869	NTC_FAR87950	NTC	83
56155870	NTC_FAR87950	NTC	60
56155871	NTC_FAR87950	NTC	75
56155872	NTC_FAR87950	NTC	52
56155873	NTC_FAR87950	NTC	101
56155874	NTC_FAR87950	NTC	129
56155875	NTC_FAR87950	NTC	158
56155876	NTC_FAR87950	NTC	196
56155877	NTC_FAR87950	NTC	37
56155878	NTC_FAR87950	NTC	71
56155879	NTC_FAR87950	NTC	90
56155880	NTC_FAR87950	NTC	49
56155881	NTC_FAR87950	NTC	54
56155882	NTC_FAR87950	NTC	74
56155883	NTC_FAR87950	NTC	134
56155884	NTC_FAR87950	NTC	48
56155885	NTC_FAR87950	NTC	118
56155886	NTC_FAR87950	NTC	57
56155887	NTC_FAR87950	NTC	53
56155888	NTC_FAR87950	NTC	45
56155889	NTC_FAR87950	NTC	71
56155890	NTC_FAR87950	NTC	77
56155891	NTC_FAR87950	NTC	176
56155892	NTC_FAR87950	NTC	164
56155893	NTC_FAR87950	NTC	65
56155894	NTC_FAR87950	NTC	127
56155895	NTC_FAR87950	NTC	51
56155896	NTC_FAR87950	NTC	87
56155897	NTC_FAR87950	NTC	108
56155898	NTC_FAR87950	NTC	132
56155899	NTC_FAR87950	NTC	146
56155900	NTC_FAR87950	NTC	29
56155901	NTC_FAR87950	NTC	81
56155902	NTC_FAR87950	NTC	140
56155903	NTC_FAR87950	NTC	110
56155904	NTC_FAR87950	NTC	25
56155905	NTC_FAR87950	NTC	89
56155906	NTC_FAR87950	NTC	92
56155907	NTC_FAR87950	NTC	110
56155908	NTC_FAR87950	NTC	134
56155909	NTC_FAR87950	NTC	46
56155910	NTC_FAR87950	NTC	56
56155911	NTC_FAR87950	NTC	21
56155912	NTC_FAR87950	NTC	58
56155913	NTC_FAR87950	NTC	56
56155914	NTC_FAR87950	NTC	111
56155915	NTC_FAR87950	NTC	66
56155916	NTC_FAR87950	NTC	41
56155917	NTC_FAR87950	NTC	115
56155918	NTC_FAR87950	NTC	65
56155919	NTC_FAR87950	NTC	48
56155920	NTC_FAR87950	NTC	59
56155921	NTC_FAR87950	NTC	34
56155922	NTC_FAR87950	NTC	121
56155923	NTC_FAR87950	NTC	120
56155924	NTC_FAR87950	NTC	166
56155925	NTC_FAR87950	NTC	98
56155926	NTC_FAR87950	NTC	161
56155927	NTC_FAR87950	NTC	29
56155928	NTC_FAR87950	NTC	107
56155929	NTC_FAR87950	NTC	32
56155930	NTC_FAR87950	NTC	47
56155931	NTC_FAR87950	NTC	149
56155932	NTC_FAR87950	NTC	54
56155933	NTC_FAR87950	NTC	80
56155934	NTC_FAR87950	NTC	51
56155935	NTC_FAR87950	NTC	96
56155936	NTC_FAR87950	NTC	90
56155937	NTC_FAR87950	NTC	70
56155938	NTC_FAR87950	NTC	126
56155939	NTC_FAR87950	NTC	81
56155940	NTC_FAR87950	NTC	71
56155941	NTC_FAR87950	NTC	144
56155942	NTC_FAR87950	NTC	118
56155943	NTC_FAR87950	NTC	96
56155944	NTC_FAR87950	NTC	97
56155945	NTC_FAR87950	NTC	142
56155946	NTC_FAR87950	NTC	21
56155947	NTC_FAR87950	NTC	72
56155948	NTC_FAR87950	NTC	123
56155949	NTC_FAR87950	NTC	87
56155950	NTC_FAR87950	NTC	70
56155951	NTC_FAR87950	NTC	59
56155952	NTC_FAR87950	NTC	175
56155953	NTC_FAR87950	NTC	116
56155954	NTC_FAR87950	NTC	58
56155955	NTC_FAR87950	NTC	94
56155956	NTC_FAR87950	NTC	42
56155957	NTC_FAR87950	NTC	67
56155958	NTC_FAR87950	NTC	47
56155959	NTC_FAR87950	NTC	49
56155960	NTC_FAR87950	NTC	67
56155961	NTC_FAR87950	NTC	75
56155962	NTC_FAR87950	NTC	47
56155963	NTC_FAR87950	NTC	116
56155964	NTC_FAR87950	NTC	91
56155965	NTC_FAR87950	NTC	99
56155966	NTC_FAR87950	NTC	29
56155967	NTC_FAR87950	NTC	141
56155968	NTC_FAR87950	NTC	59
56155969	NTC_FAR87950	NTC	74
56155970	NTC_FAR87950	NTC	66
56155971	NTC_FAR87950	NTC	61
56155972	NTC_FAR87950	NTC	69
56155973	NTC_FAR87950	NTC	8
56155974	NTC_FAR87950	NTC	156
56155975	NTC_FAR87950	NTC	35
56155976	NTC_FAR87950	NTC	32
56155977	NTC_FAR87950	NTC	90
56155978	NTC_FAR87950	NTC	65
56155979	NTC_FAR87950	NTC	112
56155980	NTC_FAR87950	NTC	72
56155981	NTC_FAR87950	NTC	23
56155982	NTC_FAR87950	NTC	48
56155983	NTC_FAR87950	NTC	39
56155984	NTC_FAR87950	NTC	72
56155985	NTC_FAR87950	NTC	45
56155986	NTC_FAR87950	NTC	43
56155987	NTC_FAR87950	NTC	41
56155988	NTC_FAR87950	NTC	52
56155989	NTC_FAR87950	NTC	122
56155990	NTC_FAR87950	NTC	48
56155991	NTC_FAR87950	NTC	58
56155992	NTC_FAR87950	NTC	123
56155993	NTC_FAR87950	NTC	70
56155994	NTC_FAR87950	NTC	53
56155995	NTC_FAR87950	NTC	79
56155996	NTC_FAR87950	NTC	61
56155997	NTC_FAR87950	NTC	74
56155998	NTC_FAR87950	NTC	59
56155999	NTC_FAR87950	NTC	121
56156000	NTC_FAR87950	NTC	43
56156001	NTC_FAR87950	NTC	138
56156002	NTC_FAR87950	NTC	82
56156003	NTC_FAR87950	NTC	83
56156004	NTC_FAR87950	NTC	77
56156005	NTC_FAR87950	NTC	121
56156006	NTC_FAR87950	NTC	82
56156007	NTC_FAR87950	NTC	46
56156008	NTC_FAR87950	NTC	116
56156009	NTC_FAR87950	NTC	123
56156010	NTC_FAR87950	NTC	62
56156011	NTC_FAR87950	NTC	36
56156012	NTC_FAR87950	NTC	45
56156013	NTC_FAR87950	NTC	58
56156014	NTC_FAR87950	NTC	96
56156015	NTC_FAR87950	NTC	167
56156016	NTC_FAR87950	NTC	90
56156017	NTC_FAR87950	NTC	43
56156018	NTC_FAR87950	NTC	63
56156019	NTC_FAR87950	NTC	66
56156020	NTC_FAR87950	NTC	55
56156021	NTC_FAR87950	NTC	54
56156022	NTC_FAR87950	NTC	70
56156023	NTC_FAR87950	NTC	14
56156024	NTC_FAR87950	NTC	44
56156025	NTC_FAR87950	NTC	68
56156026	NTC_FAR87950	NTC	128
56156027	NTC_FAR87950	NTC	24
56156028	NTC_FAR87950	NTC	96
56156029	NTC_FAR87950	NTC	56
56156030	NTC_FAR87950	NTC	9
56156031	NTC_FAR87950	NTC	72
56156032	NTC_FAR87950	NTC	80
56156033	NTC_FAR87950	NTC	84
56156034	NTC_FAR87950	NTC	96
56156035	NTC_FAR87950	NTC	59
56156036	NTC_FAR87950	NTC	56
56156037	NTC_FAR87950	NTC	102
56156038	NTC_FAR87950	NTC	59
56156039	NTC_FAR87950	NTC	117
56156040	NTC_FAR87950	NTC	34
56156041	NTC_FAR87950	NTC	47
56156042	NTC_FAR87950	NTC	130
56156043	NTC_FAR87950	NTC	59
56156044	NTC_FAR87950	NTC	92
56156045	NTC_FAR87950	NTC	64
56156046	NTC_FAR87950	NTC	70
56156047	NTC_FAR87950	NTC	191
56156048	NTC_FAR87950	NTC	138
56156049	NTC_FAR87950	NTC	79
56156050	NTC_FAR87950	NTC	111
56156051	NTC_FAR87950	NTC	38
56156052	NTC_FAR87950	NTC	35
56156053	NTC_FAR87950	NTC	23
56156054	NTC_FAR87950	NTC	39
56156055	NTC_FAR87950	NTC	27
56156056	NTC_FAR87950	NTC	85
56156057	NTC_FAR87950	NTC	125
56156058	NTC_FAR87950	NTC	61
56156059	NTC_FAR87950	NTC	49
56156060	NTC_FAR87950	NTC	117
56156061	NTC_FAR87950	NTC	20
56156062	NTC_FAR87950	NTC	105
56156063	NTC_FAR87950	NTC	62
56156064	NTC_FAR87950	NTC	37
56156065	NTC_FAR87950	NTC	68
56156066	NTC_FAR87950	NTC	91
56156067	NTC_FAR87950	NTC	46
56156068	NTC_FAR87950	NTC	69
56156069	NTC_FAR87950	NTC	114
56156070	NTC_FAR87950	NTC	44
56156071	NTC_FAR87950	NTC	37
56156072	NTC_FAR87950	NTC	30
56156073	NTC_FAR87950	NTC	75
56156074	NTC_FAR87950	NTC	118
56156075	NTC_FAR87950	NTC	112
56156076	NTC_FAR87950	NTC	60
56156077	NTC_FAR87950	NTC	74
56156078	NTC_FAR87950	NTC	60
56156079	NTC_FAR87950	NTC	34
56156080	NTC_FAR87950	NTC	47
56156081	NTC_FAR87950	NTC	32
56156082	NTC_FAR87950	NTC	32
56156083	NTC_FAR87950	NTC	106
56156084	NTC_FAR87950	NTC	28
56156085	NTC_FAR87950	NTC	82
56156086	NTC_FAR87950	NTC	120
56156087	NTC_FAR87950	NTC	35
56156088	NTC_FAR87950	NTC	57
56156089	NTC_FAR87950	NTC	134
56156090	NTC_FAR87950	NTC	27
56156091	NTC_FAR87950	NTC	32
56156092	NTC_FAR87950	NTC	104
56156093	NTC_FAR87950	NTC	34
56156094	NTC_FAR87950	NTC	31
56156095	NTC_FAR87950	NTC	78
56156096	NTC_FAR87950	NTC	51
56156097	NTC_FAR87950	NTC	176
56156098	NTC_FAR87950	NTC	40
56156099	NTC_FAR87950	NTC	126
56156100	NTC_FAR87950	NTC	71
56156101	NTC_FAR87950	NTC	42
56156102	NTC_FAR87950	NTC	155
56156103	NTC_FAR87950	NTC	64
56156104	NTC_FAR87950	NTC	74
56156105	NTC_FAR87950	NTC	113
56156106	NTC_FAR87950	NTC	67
56156107	NTC_FAR87950	NTC	87
56156108	NTC_FAR87950	NTC	93
56156109	NTC_FAR87950	NTC	52
56156110	NTC_FAR87950	NTC	68
56156111	NTC_FAR87950	NTC	63
56156112	NTC_FAR87950	NTC	23
56156113	NTC_FAR87950	NTC	41
56156114	NTC_FAR87950	NTC	175
56156115	NTC_FAR87950	NTC	22
56156116	NTC_FAR87950	NTC	56
56156117	NTC_FAR87950	NTC	104
56156118	NTC_FAR87950	NTC	82
56156119	NTC_FAR87950	NTC	71
56156120	NTC_FAR87950	NTC	40
56156121	NTC_FAR87950	NTC	127
56156122	NTC_FAR87950	NTC	71
56156123	NTC_FAR87950	NTC	52
56156124	NTC_FAR87950	NTC	64
56156125	NTC_FAR87950	NTC	103
56156126	NTC_FAR87950	NTC	92
56156127	NTC_FAR87950	NTC	56
56156128	NTC_FAR87950	NTC	159
56156129	NTC_FAR87950	NTC	19
56156130	NTC_FAR87950	NTC	90
56156131	NTC_FAR87950	NTC	82
56156132	NTC_FAR87950	NTC	75
56156133	NTC_FAR87950	NTC	93
56156134	NTC_FAR87950	NTC	59
56156135	NTC_FAR87950	NTC	119
56156136	NTC_FAR87950	NTC	88
56156137	NTC_FAR87950	NTC	28
56156138	NTC_FAR87950	NTC	57
56156139	NTC_FAR87950	NTC	68
56156140	NTC_FAR87950	NTC	97
56156141	NTC_FAR87950	NTC	57
56156142	NTC_FAR87950	NTC	40
56156143	NTC_FAR87950	NTC	89
56156144	NTC_FAR87950	NTC	69
56156145	NTC_FAR87950	NTC	26
56156146	NTC_FAR87950	NTC	60
56156147	NTC_FAR87950	NTC	102
56156148	NTC_FAR87950	NTC	100
56156149	NTC_FAR87950	NTC	60
56156150	NTC_FAR87950	NTC	59
56156151	NTC_FAR87950	NTC	115
56156152	NTC_FAR87950	NTC	170
56156153	NTC_FAR87950	NTC	45
56156154	NTC_FAR87950	NTC	73
56156155	NTC_FAR87950	NTC	84
56156156	NTC_FAR87950	NTC	72
56156157	NTC_FAR87950	NTC	71
56156158	NTC_FAR87950	NTC	20
56156159	NTC_FAR87950	NTC	76
56156160	NTC_FAR87950	NTC	64
56156161	NTC_FAR87950	NTC	90
56156162	NTC_FAR87950	NTC	24
56156163	NTC_FAR87950	NTC	78
56156164	NTC_FAR87950	NTC	140
56156165	NTC_FAR87950	NTC	83
56156166	NTC_FAR87950	NTC	59
56156167	NTC_FAR87950	NTC	7
56156168	NTC_FAR87950	NTC	87
56156169	NTC_FAR87950	NTC	71
56156170	NTC_FAR87950	NTC	199
56156171	NTC_FAR87950	NTC	69
56156172	NTC_FAR87950	NTC	127
56156173	NTC_FAR87950	NTC	128
56156174	NTC_FAR87950	NTC	89
56156175	NTC_FAR87950	NTC	104
56156176	NTC_FAR87950	NTC	89
56156177	NTC_FAR87950	NTC	94
56156178	NTC_FAR87950	NTC	60
56156179	NTC_FAR87950	NTC	83
56156180	NTC_FAR87950	NTC	57
56156181	NTC_FAR87950	NTC	143
56156182	NTC_FAR87950	NTC	111
56156183	NTC_FAR87950	NTC	69
56156184	NTC_FAR87950	NTC	88
56156185	NTC_FAR87950	NTC	32
56156186	NTC_FAR87950	NTC	42
56156187	NTC_FAR87950	NTC	81
56156188	NTC_FAR87950	NTC	67
56156189	NTC_FAR87950	NTC	53
56156190	NTC_FAR87950	NTC	73
56156191	NTC_FAR87950	NTC	123
56156192	NTC_FAR87950	NTC	29
56156193	NTC_FAR87950	NTC	143
56156194	NTC_FAR87950	NTC	55
56156195	NTC_FAR87950	NTC	154
56156196	NTC_FAR87950	NTC	57
56156197	NTC_FAR87950	NTC	67
56156198	NTC_FAR87950	NTC	158
56156199	NTC_FAR87950	NTC	28
56156200	NTC_FAR87950	NTC	170
56156201	NTC_FAR87950	NTC	51
56156202	NTC_FAR87950	NTC	39
56156203	NTC_FAR87950	NTC	48
56156204	NTC_FAR87950	NTC	129
56156205	NTC_FAR87950	NTC	56
56156206	NTC_FAR87950	NTC	149
56156207	NTC_FAR87950	NTC	102
56156208	NTC_FAR87950	NTC	74
56156209	NTC_FAR87950	NTC	144
56156210	NTC_FAR87950	NTC	96
56156211	NTC_FAR87950	NTC	24
56156212	NTC_FAR87950	NTC	114
56156213	NTC_FAR87950	NTC	134
56156214	NTC_FAR87950	NTC	29
56156215	NTC_FAR87950	NTC	104
56156216	NTC_FAR87950	NTC	83
56156217	NTC_FAR87950	NTC	94
56156218	NTC_FAR87950	NTC	75
56156219	NTC_FAR87950	NTC	75
56156220	NTC_FAR87950	NTC	103
56156221	NTC_FAR87950	NTC	148
56156222	NTC_FAR87950	NTC	50
56156223	NTC_FAR87950	NTC	105
56156224	NTC_FAR87950	NTC	73
56156225	NTC_FAR87950	NTC	68
56156226	NTC_FAR87950	NTC	44
56156227	NTC_FAR87950	NTC	62
56156228	NTC_FAR87950	NTC	59
56156229	NTC_FAR87950	NTC	66
56156230	NTC_FAR87950	NTC	52
56156231	NTC_FAR87950	NTC	29
56156232	NTC_FAR87950	NTC	36
56156233	NTC_FAR87950	NTC	133
56156234	NTC_FAR87950	NTC	51
56156235	NTC_FAR87950	NTC	13
56156236	NTC_FAR87950	NTC	83
56156237	NTC_FAR87950	NTC	52
56156238	NTC_FAR87950	NTC	94
56156239	NTC_FAR87950	NTC	54
56156240	NTC_FAR87950	NTC	23
56156241	NTC_FAR87950	NTC	61
56156242	NTC_FAR87950	NTC	54
56156243	NTC_FAR87950	NTC	83
56156244	NTC_FAR87950	NTC	79
56156245	NTC_FAR87950	NTC	81
56156246	NTC_FAR87950	NTC	77
56156247	NTC_FAR87950	NTC	135
56156248	NTC_FAR87950	NTC	73
56156249	NTC_FAR87950	NTC	42
56156250	NTC_FAR87950	NTC	133
56156251	NTC_FAR87950	NTC	153
56156252	NTC_FAR87950	NTC	104
56156253	NTC_FAR87950	NTC	20
56156254	NTC_FAR87950	NTC	94
56156255	NTC_FAR87950	NTC	71
56156256	NTC_FAR87950	NTC	42
56156257	NTC_FAR87950	NTC	60
56156258	NTC_FAR87950	NTC	17
56156259	NTC_FAR87950	NTC	130
56156260	NTC_FAR87950	NTC	75
56156261	NTC_FAR87950	NTC	55
56156262	NTC_FAR87950	NTC	36
56156263	NTC_FAR87950	NTC	128
56156264	NTC_FAR87950	NTC	107
56156265	NTC_FAR87950	NTC	69
56156266	NTC_FAR87950	NTC	143
56156267	NTC_FAR87950	NTC	65
56156268	NTC_FAR87950	NTC	38
56156269	NTC_FAR87950	NTC	84
56156270	NTC_FAR87950	NTC	37
56156271	NTC_FAR87950	NTC	73
56156272	NTC_FAR87950	NTC	46
56156273	NTC_FAR87950	NTC	37
56156274	NTC_FAR87950	NTC	126
56156275	NTC_FAR87950	NTC	92
56156276	NTC_FAR87950	NTC	111
56156277	NTC_FAR87950	NTC	34
56156278	NTC_FAR87950	NTC	92
56156279	NTC_FAR87950	NTC	50
56156280	NTC_FAR87950	NTC	127
56156281	NTC_FAR87950	NTC	37
56156282	NTC_FAR87950	NTC	136
56156283	NTC_FAR87950	NTC	57
56156284	NTC_FAR87950	NTC	111
56156285	NTC_FAR87950	NTC	133
56156286	NTC_FAR87950	NTC	86
56156287	NTC_FAR87950	NTC	49
56156288	NTC_FAR87950	NTC	57
56156289	NTC_FAR87950	NTC	93
56156290	NTC_FAR87950	NTC	83
56156291	NTC_FAR87950	NTC	42
56156292	NTC_FAR87950	NTC	30
56156293	NTC_FAR87950	NTC	86
56156294	NTC_FAR87950	NTC	65
56156295	NTC_FAR87950	NTC	67
56156296	NTC_FAR87950	NTC	127
56156297	NTC_FAR87950	NTC	129
56156298	NTC_FAR87950	NTC	53
56156299	NTC_FAR87950	NTC	48
56156300	NTC_FAR87950	NTC	63
56156301	NTC_FAR87950	NTC	61
56156302	NTC_FAR87950	NTC	71
56156303	NTC_FAR87950	NTC	80
56156304	NTC_FAR87950	NTC	87
56156305	NTC_FAR87950	NTC	163
56156306	NTC_FAR87950	NTC	118
56156307	NTC_FAR87950	NTC	53
56156308	NTC_FAR87950	NTC	94
56156309	NTC_FAR87950	NTC	76
56156310	NTC_FAR87950	NTC	12
56156311	NTC_FAR87950	NTC	37
56156312	NTC_FAR87950	NTC	58
56156313	NTC_FAR87950	NTC	93
56156314	NTC_FAR87950	NTC	36
56156315	NTC_FAR87950	NTC	61
56156316	NTC_FAR87950	NTC	39
56156317	NTC_FAR87950	NTC	132
56156318	NTC_FAR87950	NTC	103
56156319	NTC_FAR87950	NTC	110
56156320	NTC_FAR87950	NTC	79
56156321	NTC_FAR87950	NTC	89
56156322	NTC_FAR87950	NTC	133
56156323	NTC_FAR87950	NTC	116
56156324	NTC_FAR87950	NTC	107
56156325	NTC_FAR87950	NTC	73
56156326	NTC_FAR87950	NTC	111
56156327	NTC_FAR87950	NTC	30
56156328	NTC_FAR87950	NTC	25
56156329	NTC_FAR87950	NTC	58
56156330	NTC_FAR87950	NTC	69
56156331	NTC_FAR87950	NTC	90
56156332	NTC_FAR87950	NTC	24
56156333	NTC_FAR87950	NTC	144
56156334	NTC_FAR87950	NTC	84
56156335	NTC_FAR87950	NTC	74
56156336	NTC_FAR87950	NTC	28
56156337	NTC_FAR87950	NTC	108
56156338	NTC_FAR87950	NTC	144
56156339	NTC_FAR87950	NTC	55
56156340	NTC_FAR87950	NTC	81
56156341	NTC_FAR87950	NTC	93
56156342	NTC_FAR87950	NTC	46
56156343	NTC_FAR87950	NTC	70
56156344	NTC_FAR87950	NTC	30
56156345	NTC_FAR87950	NTC	116
56156346	NTC_FAR87950	NTC	60
56156347	NTC_FAR87950	NTC	67
56156348	NTC_FAR87950	NTC	81
56156349	NTC_FAR87950	NTC	50
56156350	NTC_FAR87950	NTC	93
56156351	NTC_FAR87950	NTC	40
56156352	NTC_FAR87950	NTC	68
56156353	NTC_FAR87950	NTC	55
56156354	NTC_FAR87950	NTC	90
56156355	NTC_FAR87950	NTC	66
56156356	NTC_FAR87950	NTC	61
56156357	NTC_FAR87950	NTC	58
56156358	NTC_FAR87950	NTC	8
56156359	NTC_FAR87950	NTC	98
56156360	NTC_FAR87950	NTC	98
56156361	NTC_FAR87950	NTC	66
56156362	NTC_FAR87950	NTC	162
56156363	NTC_FAR87950	NTC	111
56156364	NTC_FAR87950	NTC	92
56156365	NTC_FAR87950	NTC	119
56156366	NTC_FAR87950	NTC	61
56156367	NTC_FAR87950	NTC	101
56156368	NTC_FAR87950	NTC	111
56156369	NTC_FAR87950	NTC	49
56156370	NTC_FAR87950	NTC	77
56156371	NTC_FAR87950	NTC	86
56156372	NTC_FAR87950	NTC	126
56156373	NTC_FAR87950	NTC	55
56156374	NTC_FAR87950	NTC	170
56156375	NTC_FAR87950	NTC	71
56156376	NTC_FAR87950	NTC	108
56156377	NTC_FAR87950	NTC	118
56156378	NTC_FAR87950	NTC	28
56156379	NTC_FAR87950	NTC	197
56156380	NTC_FAR87950	NTC	29
56156381	NTC_FAR87950	NTC	89
56156382	NTC_FAR87950	NTC	86
56156383	NTC_FAR87950	NTC	90
56156384	NTC_FAR87950	NTC	48
56156385	NTC_FAR87950	NTC	140
56156386	NTC_FAR87950	NTC	46
56156387	NTC_FAR87950	NTC	60
56156388	NTC_FAR87950	NTC	32
56156389	NTC_FAR87950	NTC	77
56156390	NTC_FAR87950	NTC	133
56156391	NTC_FAR87950	NTC	53
56156392	NTC_FAR87950	NTC	64
56156393	NTC_FAR87950	NTC	32
56156394	NTC_FAR87950	NTC	146
56156395	NTC_FAR87950	NTC	90
56156396	NTC_FAR87950	NTC	71
56156397	NTC_FAR87950	NTC	46
56156398	NTC_FAR87950	NTC	112
56156399	NTC_FAR87950	NTC	80
56156400	NTC_FAR87950	NTC	27
56156401	NTC_FAR87950	NTC	53
56156402	NTC_FAR87950	NTC	84
56156403	NTC_FAR87950	NTC	143
56156404	NTC_FAR87950	NTC	79
56156405	NTC_FAR87950	NTC	128
56156406	NTC_FAR87950	NTC	97
56156407	NTC_FAR87950	NTC	86
56156408	NTC_FAR87950	NTC	47
56156409	NTC_FAR87950	NTC	30
56156410	NTC_FAR87950	NTC	66
56156411	NTC_FAR87950	NTC	80
56156412	NTC_FAR87950	NTC	65
56156413	NTC_FAR87950	NTC	7
56156414	NTC_FAR87950	NTC	111
56156415	NTC_FAR87950	NTC	96
56156416	NTC_FAR87950	NTC	42
56156417	NTC_FAR87950	NTC	36
56156418	NTC_FAR87950	NTC	97
56156419	NTC_FAR87950	NTC	106
56156420	NTC_FAR87950	NTC	27
56156421	NTC_FAR87950	NTC	133
56156422	NTC_FAR87950	NTC	29
56156423	NTC_FAR87950	NTC	105
56156424	NTC_FAR87950	NTC	81
56156425	NTC_FAR87950	NTC	87
56156426	NTC_FAR87950	NTC	77
56156427	NTC_FAR87950	NTC	117
56156428	NTC_FAR87950	NTC	59
56156429	NTC_FAR87950	NTC	153
56156430	NTC_FAR87950	NTC	60
56156431	NTC_FAR87950	NTC	102
56156432	NTC_FAR87950	NTC	28
56156433	NTC_FAR87950	NTC	68
56156434	NTC_FAR87950	NTC	105
56156435	NTC_FAR87950	NTC	94
56156436	NTC_FAR87950	NTC	73
56156437	NTC_FAR87950	NTC	68
56156438	NTC_FAR87950	NTC	171
56156439	NTC_FAR87950	NTC	126
56156440	NTC_FAR87950	NTC	29
56156441	NTC_FAR87950	NTC	110
56156442	NTC_FAR87950	NTC	138
56156443	NTC_FAR87950	NTC	110
56156444	NTC_FAR87950	NTC	144
56156445	NTC_FAR87950	NTC	67
56156446	NTC_FAR87950	NTC	90
56156447	NTC_FAR87950	NTC	50
56156448	NTC_FAR87950	NTC	211
56156449	NTC_FAR87950	NTC	28
56156450	NTC_FAR87950	NTC	26
56156451	NTC_FAR87950	NTC	111
56156452	NTC_FAR87950	NTC	146
56156453	NTC_FAR87950	NTC	84
56156454	NTC_FAR87950	NTC	145
56156455	NTC_FAR87950	NTC	40
56156456	NTC_FAR87950	NTC	111
56156457	NTC_FAR87950	NTC	153
56156458	NTC_FAR87950	NTC	70
56156459	NTC_FAR87950	NTC	37
56156460	NTC_FAR87950	NTC	98
56156461	NTC_FAR87950	NTC	32
56156462	NTC_FAR87950	NTC	21
56156463	NTC_FAR87950	NTC	76
56156464	NTC_FAR87950	NTC	101
56156465	NTC_FAR87950	NTC	106
56156466	NTC_FAR87950	NTC	134
56156467	NTC_FAR87950	NTC	105
56156468	NTC_FAR87950	NTC	146
56156469	NTC_FAR87950	NTC	99
56156470	NTC_FAR87950	NTC	49
56156471	NTC_FAR87950	NTC	57
56156472	NTC_FAR87950	NTC	57
56156473	NTC_FAR87950	NTC	149
56156474	NTC_FAR87950	NTC	48
56156475	NTC_FAR87950	NTC	65
56156476	NTC_FAR87950	NTC	89
56156477	NTC_FAR87950	NTC	48
56156478	NTC_FAR87950	NTC	60
56156479	NTC_FAR87950	NTC	79
56156480	NTC_FAR87950	NTC	129
56156481	NTC_FAR87950	NTC	74
56156482	NTC_FAR87950	NTC	66
56156483	NTC_FAR87950	NTC	111
56156484	NTC_FAR87950	NTC	100
56156485	NTC_FAR87950	NTC	53
56156486	NTC_FAR87950	NTC	89
56156487	NTC_FAR87950	NTC	52
56156488	NTC_FAR87950	NTC	106
56156489	NTC_FAR87950	NTC	109
56156490	NTC_FAR87950	NTC	83
56156491	NTC_FAR87950	NTC	94
56156492	NTC_FAR87950	NTC	43
56156493	NTC_FAR87950	NTC	89
56156494	NTC_FAR87950	NTC	162
56156495	NTC_FAR87950	NTC	115
56156496	NTC_FAR87950	NTC	65
56156497	NTC_FAR87950	NTC	24
56156498	NTC_FAR87950	NTC	84
56156499	NTC_FAR87950	NTC	58
56156500	NTC_FAR87950	NTC	24
56156501	NTC_FAR87950	NTC	28
56156502	NTC_FAR87950	NTC	107
56156503	NTC_FAR87950	NTC	68
56156504	NTC_FAR87950	NTC	43
56156505	NTC_FAR87950	NTC	140
56156506	NTC_FAR87950	NTC	109
56156507	NTC_FAR87950	NTC	18
56156508	NTC_FAR87950	NTC	115
56156509	NTC_FAR87950	NTC	57
56156510	NTC_FAR87950	NTC	134
56156511	NTC_FAR87950	NTC	113
56156512	NTC_FAR87950	NTC	90
56156513	NTC_FAR87950	NTC	103
56156514	NTC_FAR87950	NTC	72
56156515	NTC_FAR87950	NTC	56
56156516	NTC_FAR87950	NTC	68
56156517	NTC_FAR87950	NTC	76
56156518	NTC_FAR87950	NTC	141
56156519	NTC_FAR87950	NTC	111
56156520	NTC_FAR87950	NTC	74
56156521	NTC_FAR87950	NTC	77
56156522	NTC_FAR87950	NTC	70
56156523	NTC_FAR87950	NTC	142
56156524	NTC_FAR87950	NTC	93
56156525	NTC_FAR87950	NTC	116
56156526	NTC_FAR87950	NTC	139
56156527	NTC_FAR87950	NTC	53
56156528	NTC_FAR87950	NTC	49
56156529	NTC_FAR87950	NTC	77
56156530	NTC_FAR87950	NTC	136
56156531	NTC_FAR87950	NTC	17
56156532	NTC_FAR87950	NTC	63
56156533	NTC_FAR87950	NTC	40
56156534	NTC_FAR87950	NTC	80
56156535	NTC_FAR87950	NTC	66
56156536	NTC_FAR87950	NTC	65
56156537	NTC_FAR87950	NTC	31
56156538	NTC_FAR87950	NTC	51
56156539	NTC_FAR87950	NTC	36
56156540	NTC_FAR87950	NTC	104
56156541	NTC_FAR87950	NTC	80
56156542	NTC_FAR87950	NTC	100
56156543	NTC_FAR87950	NTC	142
56156544	NTC_FAR87950	NTC	71
56156545	NTC_FAR87950	NTC	53
56156546	NTC_FAR87950	NTC	43
56156547	NTC_FAR87950	NTC	34
56156548	NTC_FAR87950	NTC	56
56156549	NTC_FAR87950	NTC	37
56156550	NTC_FAR87950	NTC	89
56156551	NTC_FAR87950	NTC	50
56156552	NTC_FAR87950	NTC	74
56156553	NTC_FAR87950	NTC	73
56156554	NTC_FAR87950	NTC	102
56156555	NTC_FAR87950	NTC	86
56156556	NTC_FAR87950	NTC	71
56156557	NTC_FAR87950	NTC	42
56156558	NTC_FAR87950	NTC	124
56156559	NTC_FAR87950	NTC	39
56156560	NTC_FAR87950	NTC	67
56156561	NTC_FAR87950	NTC	81
56156562	NTC_FAR87950	NTC	12
56156563	NTC_FAR87950	NTC	111
56156564	NTC_FAR87950	NTC	52
56156565	NTC_FAR87950	NTC	11
56156566	NTC_FAR87950	NTC	171
56156567	NTC_FAR87950	NTC	63
56156568	NTC_FAR87950	NTC	121
56156569	NTC_FAR87950	NTC	84
56156570	NTC_FAR87950	NTC	73
56156571	NTC_FAR87950	NTC	71
56156572	NTC_FAR87950	NTC	69
56156573	NTC_FAR87950	NTC	56
56156574	NTC_FAR87950	NTC	37
56156575	NTC_FAR87950	NTC	74
56156576	NTC_FAR87950	NTC	33
56156577	NTC_FAR87950	NTC	137
56156578	NTC_FAR87950	NTC	80
56156579	NTC_FAR87950	NTC	167
56156580	NTC_FAR87950	NTC	122
56156581	NTC_FAR87950	NTC	62
56156582	NTC_FAR87950	NTC	59
56156583	NTC_FAR87950	NTC	114
56156584	NTC_FAR87950	NTC	134
56156585	NTC_FAR87950	NTC	74
56156586	NTC_FAR87950	NTC	105
56156587	NTC_FAR87950	NTC	55
56156588	NTC_FAR87950	NTC	61
56156589	NTC_FAR87950	NTC	106
56156590	NTC_FAR87950	NTC	86
56156591	NTC_FAR87950	NTC	71
56156592	NTC_FAR87950	NTC	138
56156593	NTC_FAR87950	NTC	83
56156594	NTC_FAR87950	NTC	67
56156595	NTC_FAR87950	NTC	60
56156596	NTC_FAR87950	NTC	25
56156597	NTC_FAR87950	NTC	69
56156598	NTC_FAR87950	NTC	82
56156599	NTC_FAR87950	NTC	139
56156600	NTC_FAR87950	NTC	88
56156601	NTC_FAR87950	NTC	113
56156602	NTC_FAR87950	NTC	159
56156603	NTC_FAR87950	NTC	41
56156604	NTC_FAR87950	NTC	84
56156605	NTC_FAR87950	NTC	131
56156606	NTC_FAR87950	NTC	116
56156607	NTC_FAR87950	NTC	64
56156608	NTC_FAR87950	NTC	61
56156609	NTC_FAR87950	NTC	31
56156610	NTC_FAR87950	NTC	37
56156611	NTC_FAR87950	NTC	17
56156612	NTC_FAR87950	NTC	60
56156613	NTC_FAR87950	NTC	99
56156614	NTC_FAR87950	NTC	100
56156615	NTC_FAR87950	NTC	98
56156616	NTC_FAR87950	NTC	166
56156617	NTC_FAR87950	NTC	80
56156618	NTC_FAR87950	NTC	124
56156619	NTC_FAR87950	NTC	117
56156620	NTC_FAR87950	NTC	124
56156621	NTC_FAR87950	NTC	56
56156622	NTC_FAR87950	NTC	25
56156623	NTC_FAR87950	NTC	146
56156624	NTC_FAR87950	NTC	30
56156625	NTC_FAR87950	NTC	43
56156626	NTC_FAR87950	NTC	105
56156627	NTC_FAR87950	NTC	73
56156628	NTC_FAR87950	NTC	44
56156629	NTC_FAR87950	NTC	61
56156630	NTC_FAR87950	NTC	44
56156631	NTC_FAR87950	NTC	29
56156632	NTC_FAR87950	NTC	70
56156633	NTC_FAR87950	NTC	79
56156634	NTC_FAR87950	NTC	143
56156635	NTC_FAR87950	NTC	87
56156636	NTC_FAR87950	NTC	35
56156637	NTC_FAR87950	NTC	71
56156638	NTC_FAR87950	NTC	85
56156639	NTC_FAR87950	NTC	104
56156640	NTC_FAR87950	NTC	74
56156641	NTC_FAR87950	NTC	95
56156642	NTC_FAR87950	NTC	37
56156643	NTC_FAR87950	NTC	52
56156644	NTC_FAR87950	NTC	37
56156645	NTC_FAR87950	NTC	114
56156646	NTC_FAR87950	NTC	48
56156647	NTC_FAR87950	NTC	32
56156648	NTC_FAR87950	NTC	116
56156649	NTC_FAR87950	NTC	62
56156650	NTC_FAR87950	NTC	96
56156651	NTC_FAR87950	NTC	117
56156652	NTC_FAR87950	NTC	36
56156653	NTC_FAR87950	NTC	27
56156654	NTC_FAR87950	NTC	98
56156655	NTC_FAR87950	NTC	28
56156656	NTC_FAR87950	NTC	34
56156657	NTC_FAR87950	NTC	60
56156658	NTC_FAR87950	NTC	163
56156659	NTC_FAR87950	NTC	86
56156660	NTC_FAR87950	NTC	40
56156661	NTC_FAR87950	NTC	50
56156662	NTC_FAR87950	NTC	64
56156663	NTC_FAR87950	NTC	46
56156664	NTC_FAR87950	NTC	59
56156665	NTC_FAR87950	NTC	41
56156666	NTC_FAR87950	NTC	124
56156667	NTC_FAR87950	NTC	8
56156668	NTC_FAR87950	NTC	54
56156669	NTC_FAR87950	NTC	81
56156670	NTC_FAR87950	NTC	83
56156671	NTC_FAR87950	NTC	72
56156672	NTC_FAR87950	NTC	49
56156673	NTC_FAR87950	NTC	69
56156674	NTC_FAR87950	NTC	78
56156675	NTC_FAR87950	NTC	108
56156676	NTC_FAR87950	NTC	62
56156677	NTC_FAR87950	NTC	59
56156678	NTC_FAR87950	NTC	67
56156679	NTC_FAR87950	NTC	78
56156680	NTC_FAR87950	NTC	113
56156681	NTC_FAR87950	NTC	53
56156682	NTC_FAR87950	NTC	67
56156683	NTC_FAR87950	NTC	73
56156684	NTC_FAR87950	NTC	82
56156685	NTC_FAR87950	NTC	96
56156686	NTC_FAR87950	NTC	53
56156687	NTC_FAR87950	NTC	97
56156688	NTC_FAR87950	NTC	71
56156689	NTC_FAR87950	NTC	29
56156690	NTC_FAR87950	NTC	24
56156691	NTC_FAR87950	NTC	101
56156692	NTC_FAR87950	NTC	57
56156693	NTC_FAR87950	NTC	99
56156694	NTC_FAR87950	NTC	67
56156695	NTC_FAR87950	NTC	14
56156696	NTC_FAR87950	NTC	106
56156697	NTC_FAR87950	NTC	64
56156698	NTC_FAR87950	NTC	50
56156699	NTC_FAR87950	NTC	114
56156700	NTC_FAR87950	NTC	64
56156701	NTC_FAR87950	NTC	70
56156702	NTC_FAR87950	NTC	51
56156703	NTC_FAR87950	NTC	183
56156704	NTC_FAR87950	NTC	142
56156705	NTC_FAR87950	NTC	100
56156706	NTC_FAR87950	NTC	47
56156707	NTC_FAR87950	NTC	54
56156708	NTC_FAR87950	NTC	95
56156709	NTC_FAR87950	NTC	27
56156710	NTC_FAR87950	NTC	49
56156711	NTC_FAR87950	NTC	76
56156712	NTC_FAR87950	NTC	104
56156713	NTC_FAR87950	NTC	48
56156714	NTC_FAR87950	NTC	61
56156715	NTC_FAR87950	NTC	108
56156716	NTC_FAR87950	NTC	33
56156717	NTC_FAR87950	NTC	56
56156718	NTC_FAR87950	NTC	148
56156719	NTC_FAR87950	NTC	29
56156720	NTC_FAR87950	NTC	186
56156721	NTC_FAR87950	NTC	93
56156722	NTC_FAR87950	NTC	34
56156723	NTC_FAR87950	NTC	18
56156724	NTC_FAR87950	NTC	106
56156725	NTC_FAR87950	NTC	170
56156726	NTC_FAR87950	NTC	58
56156727	NTC_FAR87950	NTC	65
56156728	NTC_FAR87950	NTC	43
56156729	NTC_FAR87950	NTC	21
56156730	NTC_FAR87950	NTC	61
56156731	NTC_FAR87950	NTC	122
56156732	NTC_FAR87950	NTC	59
56156733	NTC_FAR87950	NTC	105
56156734	NTC_FAR87950	NTC	70
56156735	NTC_FAR87950	NTC	128
56156736	NTC_FAR87950	NTC	76
56156737	NTC_FAR87950	NTC	107
56156738	NTC_FAR87950	NTC	107
56156739	NTC_FAR87950	NTC	120
56156740	NTC_FAR87950	NTC	74
56156741	NTC_FAR87950	NTC	32
56156742	NTC_FAR87950	NTC	18
56156743	NTC_FAR87950	NTC	73
56156744	NTC_FAR87950	NTC	17
56156745	NTC_FAR87950	NTC	15
56156746	NTC_FAR87950	NTC	64
56156747	NTC_FAR87950	NTC	99
56156748	NTC_FAR87950	NTC	125
56156749	NTC_FAR87950	NTC	72
56156750	NTC_FAR87950	NTC	81
56156751	NTC_FAR87950	NTC	53
56156752	NTC_FAR87950	NTC	124
56156753	NTC_FAR87950	NTC	113
56156754	NTC_FAR87950	NTC	85
56156755	NTC_FAR87950	NTC	72
56156756	NTC_FAR87950	NTC	115
56156757	NTC_FAR87950	NTC	113
56156758	NTC_FAR87950	NTC	36
56156759	NTC_FAR87950	NTC	106
56156760	NTC_FAR87950	NTC	82
56156761	NTC_FAR87950	NTC	65
56156762	NTC_FAR87950	NTC	78
56156763	NTC_FAR87950	NTC	82
56156764	NTC_FAR87950	NTC	113
56156765	NTC_FAR87950	NTC	60
56156766	NTC_FAR87950	NTC	50
56156767	NTC_FAR87950	NTC	38
56156768	NTC_FAR87950	NTC	107
56156769	NTC_FAR87950	NTC	71
56156770	NTC_FAR87950	NTC	53
56156771	NTC_FAR87950	NTC	22
56156772	NTC_FAR87950	NTC	125
56156773	NTC_FAR87950	NTC	58
56156774	NTC_FAR87950	NTC	107
56156775	NTC_FAR87950	NTC	16
56156776	NTC_FAR87950	NTC	70
56156777	NTC_FAR87950	NTC	53
56156778	NTC_FAR87950	NTC	147
56156779	NTC_FAR87950	NTC	35
56156780	NTC_FAR87950	NTC	75
56156781	NTC_FAR87950	NTC	33
56156782	NTC_FAR87950	NTC	89
56156783	NTC_FAR87950	NTC	36
56156784	NTC_FAR87950	NTC	37
56156785	NTC_FAR87950	NTC	67
56156786	NTC_FAR87950	NTC	57
56156787	NTC_FAR87950	NTC	78
56156788	NTC_FAR87950	NTC	104
56156789	NTC_FAR87950	NTC	91
56156790	NTC_FAR87950	NTC	53
56156791	NTC_FAR87950	NTC	151
56156792	NTC_FAR87950	NTC	56
56156793	NTC_FAR87950	NTC	182
56156794	NTC_FAR87950	NTC	86
56156795	NTC_FAR87950	NTC	135
56156796	NTC_FAR87950	NTC	52
56156797	NTC_FAR87950	NTC	38
56156798	NTC_FAR87950	NTC	54
56156799	NTC_FAR87950	NTC	75
56156800	NTC_FAR87950	NTC	142
56156801	NTC_FAR87950	NTC	47
56156802	NTC_FAR87950	NTC	100
56156803	NTC_FAR87950	NTC	45
56156804	NTC_FAR87950	NTC	144
56156805	NTC_FAR87950	NTC	83
56156806	NTC_FAR87950	NTC	39
56156807	NTC_FAR87950	NTC	85
56156808	NTC_FAR87950	NTC	45
56156809	NTC_FAR87950	NTC	73
56156810	NTC_FAR87950	NTC	72
56156811	NTC_FAR87950	NTC	178
56156812	NTC_FAR87950	NTC	142
56156813	NTC_FAR87950	NTC	51
56156814	NTC_FAR87950	NTC	134
56156815	NTC_FAR87950	NTC	64
56156816	NTC_FAR87950	NTC	104
56156817	NTC_FAR87950	NTC	118
56156818	NTC_FAR87950	NTC	60
56156819	NTC_FAR87950	NTC	19
56156820	NTC_FAR87950	NTC	79
56156821	NTC_FAR87950	NTC	71
56156822	NTC_FAR87950	NTC	104
56156823	NTC_FAR87950	NTC	72
56156824	NTC_FAR87950	NTC	64
56156825	NTC_FAR87950	NTC	119
56156826	NTC_FAR87950	NTC	147
56156827	NTC_FAR87950	NTC	150
56156828	NTC_FAR87950	NTC	76
56156829	NTC_FAR87950	NTC	33
56156830	NTC_FAR87950	NTC	43
56156831	NTC_FAR87950	NTC	103
56156832	NTC_FAR87950	NTC	111
56156833	NTC_FAR87950	NTC	81
56156834	NTC_FAR87950	NTC	134
56156835	NTC_FAR87950	NTC	104
56156836	NTC_FAR87950	NTC	84
56156837	NTC_FAR87950	NTC	116
56156838	NTC_FAR87950	NTC	48
56156839	NTC_FAR87950	NTC	96
56156840	NTC_FAR87950	NTC	76
56156841	NTC_FAR87950	NTC	51
56156842	NTC_FAR87950	NTC	104
56156843	NTC_FAR87950	NTC	128
56156844	NTC_FAR87950	NTC	42
56156845	NTC_FAR87950	NTC	53
56156846	NTC_FAR87950	NTC	193
56156847	NTC_FAR87950	NTC	105
56156848	NTC_FAR87950	NTC	41
56156849	NTC_FAR87950	NTC	69
56156850	NTC_FAR87950	NTC	65
56156851	NTC_FAR87950	NTC	72
56156852	NTC_FAR87950	NTC	34
56156853	NTC_FAR87950	NTC	51
56156854	NTC_FAR87950	NTC	59
56156855	NTC_FAR87950	NTC	53
56156856	NTC_FAR87950	NTC	33
56156857	NTC_FAR87950	NTC	128
56156858	NTC_FAR87950	NTC	40
56156859	NTC_FAR87950	NTC	97
56156860	NTC_FAR87950	NTC	61
56156861	NTC_FAR87950	NTC	44
56156862	NTC_FAR87950	NTC	52
56156863	NTC_FAR87950	NTC	84
56156864	NTC_FAR87950	NTC	24
56156865	NTC_FAR87950	NTC	70
56156866	NTC_FAR87950	NTC	73
56156867	NTC_FAR87950	NTC	40
56156868	NTC_FAR87950	NTC	56
56156869	NTC_FAR87950	NTC	33
56156870	NTC_FAR87950	NTC	109
56156871	NTC_FAR87950	NTC	143
56156872	NTC_FAR87950	NTC	58
56156873	NTC_FAR87950	NTC	44
56156874	NTC_FAR87950	NTC	23
56156875	NTC_FAR87950	NTC	78
56156876	NTC_FAR87950	NTC	88
56156877	NTC_FAR87950	NTC	60
56156878	NTC_FAR87950	NTC	92
56156879	NTC_FAR87950	NTC	130
56156880	NTC_FAR87950	NTC	70
56156881	NTC_FAR87950	NTC	66
56156882	NTC_FAR87950	NTC	62
56156883	NTC_FAR87950	NTC	59
56156884	NTC_FAR87950	NTC	71
56156885	NTC_FAR87950	NTC	83
56156886	NTC_FAR87950	NTC	27
56156887	NTC_FAR87950	NTC	52
56156888	NTC_FAR87950	NTC	69
56156889	NTC_FAR87950	NTC	60
56156890	NTC_FAR87950	NTC	194
56156891	NTC_FAR87950	NTC	39
56156892	NTC_FAR87950	NTC	111
56156893	NTC_FAR87950	NTC	46
56156894	NTC_FAR87950	NTC	45
56156895	NTC_FAR87950	NTC	87
56156896	NTC_FAR87950	NTC	80
56156897	NTC_FAR87950	NTC	94
56156898	NTC_FAR87950	NTC	97
56156899	NTC_FAR87950	NTC	97
56156900	NTC_FAR87950	NTC	113
56156901	NTC_FAR87950	NTC	106
56156902	NTC_FAR87950	NTC	106
56156903	NTC_FAR87950	NTC	77
56156904	NTC_FAR87950	NTC	64
56156905	NTC_FAR87950	NTC	106
56156906	NTC_FAR87950	NTC	190
56156907	NTC_FAR87950	NTC	111
56156908	NTC_FAR87950	NTC	31
56156909	NTC_FAR87950	NTC	78
56156910	NTC_FAR87950	NTC	59
56156911	NTC_FAR87950	NTC	92
56156912	NTC_FAR87950	NTC	74
56156913	NTC_FAR87950	NTC	79
56156914	NTC_FAR87950	NTC	59
56156915	NTC_FAR87950	NTC	69
56156916	NTC_FAR87950	NTC	62
56156917	NTC_FAR87950	NTC	70
56156918	NTC_FAR87950	NTC	57
56156919	NTC_FAR87950	NTC	143
56156920	NTC_FAR87950	NTC	128
56156921	NTC_FAR87950	NTC	67
56156922	NTC_FAR87950	NTC	25
56156923	NTC_FAR87950	NTC	38
56156924	NTC_FAR87950	NTC	42
56156925	NTC_FAR87950	NTC	23
56156926	NTC_FAR87950	NTC	102
56156927	NTC_FAR87950	NTC	61
56156928	NTC_FAR87950	NTC	40
56156929	NTC_FAR87950	NTC	175
56156930	NTC_FAR87950	NTC	83
56156931	NTC_FAR87950	NTC	77
56156932	NTC_FAR87950	NTC	95
56156933	NTC_FAR87950	NTC	97
56156934	NTC_FAR87950	NTC	91
56156935	NTC_FAR87950	NTC	66
56156936	NTC_FAR87950	NTC	136
56156937	NTC_FAR87950	NTC	58
56156938	NTC_FAR87950	NTC	140
56156939	NTC_FAR87950	NTC	61
56156940	NTC_FAR87950	NTC	29
56156941	NTC_FAR87950	NTC	172
56156942	NTC_FAR87950	NTC	75
56156943	NTC_FAR87950	NTC	61
56156944	NTC_FAR87950	NTC	47
56156945	NTC_FAR87950	NTC	114
56156946	NTC_FAR87950	NTC	105
56156947	NTC_FAR87950	NTC	48
56156948	NTC_FAR87950	NTC	97
56156949	NTC_FAR87950	NTC	38
56156950	NTC_FAR87950	NTC	58
56156951	NTC_FAR87950	NTC	116
56156952	NTC_FAR87950	NTC	53
56156953	NTC_FAR87950	NTC	82
56156954	NTC_FAR87950	NTC	14
56156955	NTC_FAR87950	NTC	47
56156956	NTC_FAR87950	NTC	149
56156957	NTC_FAR87950	NTC	163
56156958	NTC_FAR87950	NTC	122
56156959	NTC_FAR87950	NTC	71
56156960	NTC_FAR87950	NTC	49
56156961	NTC_FAR87950	NTC	39
56156962	NTC_FAR87950	NTC	158
56156963	NTC_FAR87950	NTC	29
56156964	NTC_FAR87950	NTC	84
56156965	NTC_FAR87950	NTC	62
56156966	NTC_FAR87950	NTC	97
56156967	NTC_FAR87950	NTC	64
56156968	NTC_FAR87950	NTC	100
56156969	NTC_FAR87950	NTC	48
56156970	NTC_FAR87950	NTC	72
56156971	NTC_FAR87950	NTC	45
56156972	NTC_FAR87950	NTC	64
56156973	NTC_FAR87950	NTC	90
56156974	NTC_FAR87950	NTC	57
56156975	NTC_FAR87950	NTC	48
56156976	NTC_FAR87950	NTC	78
56156977	NTC_FAR87950	NTC	255
56156978	NTC_FAR87950	NTC	116
56156979	NTC_FAR87950	NTC	105
56156980	NTC_FAR87950	NTC	52
56156981	NTC_FAR87950	NTC	93
56156982	NTC_FAR87950	NTC	86
56156983	NTC_FAR87950	NTC	90
56156984	NTC_FAR87950	NTC	69
56156985	NTC_FAR87950	NTC	59
56156986	NTC_FAR87950	NTC	103
56156987	NTC_FAR87950	NTC	159
56156988	NTC_FAR87950	NTC	155
56156989	NTC_FAR87950	NTC	144
56156990	NTC_FAR87950	NTC	83
56156991	NTC_FAR87950	NTC	98
56156992	NTC_FAR87950	NTC	26
56156993	NTC_FAR87950	NTC	46
56156994	NTC_FAR87950	NTC	84
56156995	NTC_FAR87950	NTC	39
56156996	NTC_FAR87950	NTC	35
56156997	NTC_FAR87950	NTC	66
56156998	NTC_FAR87950	NTC	48
56156999	NTC_FAR87950	NTC	44
56157000	NTC_FAR87950	NTC	65
56157001	NTC_FAR87950	NTC	46
56157002	NTC_FAR87950	NTC	59
56157003	NTC_FAR87950	NTC	58
56157004	NTC_FAR87950	NTC	121
56157005	NTC_FAR87950	NTC	83
56157006	NTC_FAR87950	NTC	29
56157007	NTC_FAR87950	NTC	98
56157008	NTC_FAR87950	NTC	58
56157009	NTC_FAR87950	NTC	47
56157010	NTC_FAR87950	NTC	109
56157011	NTC_FAR87950	NTC	61
56157012	NTC_FAR87950	NTC	81
56157013	NTC_FAR87950	NTC	101
56157014	NTC_FAR87950	NTC	111
56157015	NTC_FAR87950	NTC	44
56157016	NTC_FAR87950	NTC	84
56157017	NTC_FAR87950	NTC	52
56157018	NTC_FAR87950	NTC	54
56157019	NTC_FAR87950	NTC	102
56157020	NTC_FAR87950	NTC	34
56157021	NTC_FAR87950	NTC	83
56157022	NTC_FAR87950	NTC	51
56157023	NTC_FAR87950	NTC	46
56157024	NTC_FAR87950	NTC	70
56157025	NTC_FAR87950	NTC	127
56157026	NTC_FAR87950	NTC	69
56157027	NTC_FAR87950	NTC	77
56157028	NTC_FAR87950	NTC	94
56157029	NTC_FAR87950	NTC	43
56157030	NTC_FAR87950	NTC	95
56157031	NTC_FAR87950	NTC	109
56157032	NTC_FAR87950	NTC	29
56157033	NTC_FAR87950	NTC	75
56157034	NTC_FAR87950	NTC	81
56157035	NTC_FAR87950	NTC	83
56157036	NTC_FAR87950	NTC	53
56157037	NTC_FAR87950	NTC	159
56157038	NTC_FAR87950	NTC	117
56157039	NTC_FAR87950	NTC	145
56157040	NTC_FAR87950	NTC	66
56157041	NTC_FAR87950	NTC	74
56157042	NTC_FAR87950	NTC	70
56157043	NTC_FAR87950	NTC	76
56157044	NTC_FAR87950	NTC	94
56157045	NTC_FAR87950	NTC	102
56157046	NTC_FAR87950	NTC	119
56157047	NTC_FAR87950	NTC	162
56157048	NTC_FAR87950	NTC	81
56157049	NTC_FAR87950	NTC	116
56157050	NTC_FAR87950	NTC	83
56157051	NTC_FAR87950	NTC	75
56157052	NTC_FAR87950	NTC	77
56157053	NTC_FAR87950	NTC	95
56157054	NTC_FAR87950	NTC	89
56157055	NTC_FAR87950	NTC	139
56157056	NTC_FAR87950	NTC	61
56157057	NTC_FAR87950	NTC	59
56157058	NTC_FAR87950	NTC	69
56157059	NTC_FAR87950	NTC	31
56157060	NTC_FAR87950	NTC	95
56157061	NTC_FAR87950	NTC	48
56157062	NTC_FAR87950	NTC	51
56157063	NTC_FAR87950	NTC	84
56157064	NTC_FAR87950	NTC	54
56157065	NTC_FAR87950	NTC	76
56157066	NTC_FAR87950	NTC	38
56157067	NTC_FAR87950	NTC	44
56157068	NTC_FAR87950	NTC	130
56157069	NTC_FAR87950	NTC	90
56157070	NTC_FAR87950	NTC	36
56157071	NTC_FAR87950	NTC	54
56157072	NTC_FAR87950	NTC	41
56157073	NTC_FAR87950	NTC	63
56157074	NTC_FAR87950	NTC	83
56157075	NTC_FAR87950	NTC	75
56157076	NTC_FAR87950	NTC	49
56157077	NTC_FAR87950	NTC	100
56157078	NTC_FAR87950	NTC	71
56157079	NTC_FAR87950	NTC	28
56157080	NTC_FAR87950	NTC	8
56157081	NTC_FAR87950	NTC	148
56157082	NTC_FAR87950	NTC	38
56157083	NTC_FAR87950	NTC	49
56157084	NTC_FAR87950	NTC	86
56157085	NTC_FAR87950	NTC	164
56157086	NTC_FAR87950	NTC	133
56157087	NTC_FAR87950	NTC	105
56157088	NTC_FAR87950	NTC	36
56157089	NTC_FAR87950	NTC	64
56157090	NTC_FAR87950	NTC	47
56157091	NTC_FAR87950	NTC	51
56157092	NTC_FAR87950	NTC	103
56157093	NTC_FAR87950	NTC	92
56157094	NTC_FAR87950	NTC	73
56157095	NTC_FAR87950	NTC	93
56157096	NTC_FAR87950	NTC	38
56157097	NTC_FAR87950	NTC	61
56157098	NTC_FAR87950	NTC	67
56157099	NTC_FAR87950	NTC	88
56157100	NTC_FAR87950	NTC	216
56157101	NTC_FAR87950	NTC	74
56157102	NTC_FAR87950	NTC	66
56157103	NTC_FAR87950	NTC	156
56157104	NTC_FAR87950	NTC	98
56157105	NTC_FAR87950	NTC	7
56157106	NTC_FAR87950	NTC	74
56157107	NTC_FAR87950	NTC	81
56157108	NTC_FAR87950	NTC	43
56157109	NTC_FAR87950	NTC	96
56157110	NTC_FAR87950	NTC	74
56157111	NTC_FAR87950	NTC	95
56157112	NTC_FAR87950	NTC	114
56157113	NTC_FAR87950	NTC	83
56157114	NTC_FAR87950	NTC	36
56157115	NTC_FAR87950	NTC	39
56157116	NTC_FAR87950	NTC	118
56157117	NTC_FAR87950	NTC	46
56157118	NTC_FAR87950	NTC	80
56157119	NTC_FAR87950	NTC	119
56157120	NTC_FAR87950	NTC	62
56157121	NTC_FAR87950	NTC	14
56157122	NTC_FAR87950	NTC	47
56157123	NTC_FAR87950	NTC	112
56157124	NTC_FAR87950	NTC	23
56157125	NTC_FAR87950	NTC	71
56157126	NTC_FAR87950	NTC	87
56157127	NTC_FAR87950	NTC	118
56157128	NTC_FAR87950	NTC	13
56157129	NTC_FAR87950	NTC	49
56157130	NTC_FAR87950	NTC	56
56157131	NTC_FAR87950	NTC	27
56157132	NTC_FAR87950	NTC	24
56157133	NTC_FAR87950	NTC	101
56157134	NTC_FAR87950	NTC	46
56157135	NTC_FAR87950	NTC	93
56157136	NTC_FAR87950	NTC	134
56157137	NTC_FAR87950	NTC	162
56157138	NTC_FAR87950	NTC	56
56157139	NTC_FAR87950	NTC	163
56157140	NTC_FAR87950	NTC	56
56157141	NTC_FAR87950	NTC	45
56157142	NTC_FAR87950	NTC	74
56157143	NTC_FAR87950	NTC	108
56157144	NTC_FAR87950	NTC	59
56157145	NTC_FAR87950	NTC	34
56157146	NTC_FAR87950	NTC	112
56157147	NTC_FAR87950	NTC	67
56157148	NTC_FAR87950	NTC	117
56157149	NTC_FAR87950	NTC	19
56157150	NTC_FAR87950	NTC	112
56157151	NTC_FAR87950	NTC	34
56157152	NTC_FAR87950	NTC	85
56157153	NTC_FAR87950	NTC	79
56157154	NTC_FAR87950	NTC	151
56157155	NTC_FAR87950	NTC	67
56157156	NTC_FAR87950	NTC	99
56157157	NTC_FAR87950	NTC	88
56157158	NTC_FAR87950	NTC	42
56157159	NTC_FAR87950	NTC	49
56157160	NTC_FAR87950	NTC	105
56157161	NTC_FAR87950	NTC	145
56157162	NTC_FAR87950	NTC	60
56157163	NTC_FAR87950	NTC	151
56157164	NTC_FAR87950	NTC	54
56157165	NTC_FAR87950	NTC	51
56157166	NTC_FAR87950	NTC	86
56157167	NTC_FAR87950	NTC	112
56157168	NTC_FAR87950	NTC	82
56157169	NTC_FAR87950	NTC	156
56157170	NTC_FAR87950	NTC	130
56157171	NTC_FAR87950	NTC	93
56157172	NTC_FAR87950	NTC	21
56157173	NTC_FAR87950	NTC	72
56157174	NTC_FAR87950	NTC	118
56157175	NTC_FAR87950	NTC	81
56157176	NTC_FAR87950	NTC	17
56157177	NTC_FAR87950	NTC	71
56157178	NTC_FAR87950	NTC	33
56157179	NTC_FAR87950	NTC	93
56157180	NTC_FAR87950	NTC	74
56157181	NTC_FAR87950	NTC	75
56157182	NTC_FAR87950	NTC	64
56157183	NTC_FAR87950	NTC	83
56157184	NTC_FAR87950	NTC	25
56157185	NTC_FAR87950	NTC	53
56157186	NTC_FAR87950	NTC	44
56157187	NTC_FAR87950	NTC	35
56157188	NTC_FAR87950	NTC	127
56157189	NTC_FAR87950	NTC	63
56157190	NTC_FAR87950	NTC	82
56157191	NTC_FAR87950	NTC	10
56157192	NTC_FAR87950	NTC	45
56157193	NTC_FAR87950	NTC	102
56157194	NTC_FAR87950	NTC	109
56157195	NTC_FAR87950	NTC	87
56157196	NTC_FAR87950	NTC	119
56157197	NTC_FAR87950	NTC	28
56157198	NTC_FAR87950	NTC	58
56157199	NTC_FAR87950	NTC	41
56157200	NTC_FAR87950	NTC	129
56157201	NTC_FAR87950	NTC	94
56157202	NTC_FAR87950	NTC	56
56157203	NTC_FAR87950	NTC	9
56157204	NTC_FAR87950	NTC	106
56157205	NTC_FAR87950	NTC	55
56157206	NTC_FAR87950	NTC	71
56157207	NTC_FAR87950	NTC	93
56157208	NTC_FAR87950	NTC	53
56157209	NTC_FAR87950	NTC	95
56157210	NTC_FAR87950	NTC	30
56157211	NTC_FAR87950	NTC	110
56157212	NTC_FAR87950	NTC	122
56157213	NTC_FAR87950	NTC	95
56157214	NTC_FAR87950	NTC	94
56157215	NTC_FAR87950	NTC	86
56157216	NTC_FAR87950	NTC	25
56157217	NTC_FAR87950	NTC	36
56157218	NTC_FAR87950	NTC	103
56157219	NTC_FAR87950	NTC	84
56157220	NTC_FAR87950	NTC	82
56157221	NTC_FAR87950	NTC	62
56157222	NTC_FAR87950	NTC	20
56157223	NTC_FAR87950	NTC	89
56157224	NTC_FAR87950	NTC	211
56157225	NTC_FAR87950	NTC	25
56157226	NTC_FAR87950	NTC	10
56157227	NTC_FAR87950	NTC	38
56157228	NTC_FAR87950	NTC	62
56157229	NTC_FAR87950	NTC	23
56157230	NTC_FAR87950	NTC	41
56157231	NTC_FAR87950	NTC	132
56157232	NTC_FAR87950	NTC	18
56157233	NTC_FAR87950	NTC	121
56157234	NTC_FAR87950	NTC	60
56157235	NTC_FAR87950	NTC	29
56157236	NTC_FAR87950	NTC	85
56157237	NTC_FAR87950	NTC	100
56157238	NTC_FAR87950	NTC	44
56157239	NTC_FAR87950	NTC	64
56157240	NTC_FAR87950	NTC	49
56157241	NTC_FAR87950	NTC	33
56157242	NTC_FAR87950	NTC	88
56157243	NTC_FAR87950	NTC	93
56157244	NTC_FAR87950	NTC	146
56157245	NTC_FAR87950	NTC	126
56157246	NTC_FAR87950	NTC	131
56157247	NTC_FAR87950	NTC	57
56157248	NTC_FAR87950	NTC	127
56157249	NTC_FAR87950	NTC	86
56157250	NTC_FAR87950	NTC	38
56157251	NTC_FAR87950	NTC	96
56157252	NTC_FAR87950	NTC	150
56157253	NTC_FAR87950	NTC	65
56157254	NTC_FAR87950	NTC	68
56157255	NTC_FAR87950	NTC	128
56157256	NTC_FAR87950	NTC	126
56157257	NTC_FAR87950	NTC	87
56157258	NTC_FAR87950	NTC	43
56157259	NTC_FAR87950	NTC	83
56157260	NTC_FAR87950	NTC	53
56157261	NTC_FAR87950	NTC	116
56157262	NTC_FAR87950	NTC	106
56157263	NTC_FAR87950	NTC	109
56157264	NTC_FAR87950	NTC	28
56157265	NTC_FAR87950	NTC	45
56157266	NTC_FAR87950	NTC	69
56157267	NTC_FAR87950	NTC	87
56157268	NTC_FAR87950	NTC	44
56157269	NTC_FAR87950	NTC	184
56157270	NTC_FAR87950	NTC	99
56157271	NTC_FAR87950	NTC	149
56157272	NTC_FAR87950	NTC	96
56157273	NTC_FAR87950	NTC	66
56157274	NTC_FAR87950	NTC	71
56157275	NTC_FAR87950	NTC	101
56157276	NTC_FAR87950	NTC	74
56157277	NTC_FAR87950	NTC	86
56157278	NTC_FAR87950	NTC	160
56157279	NTC_FAR87950	NTC	198
56157280	NTC_FAR87950	NTC	93
56157281	NTC_FAR87950	NTC	19
56157282	NTC_FAR87950	NTC	79
56157283	NTC_FAR87950	NTC	63
56157284	NTC_FAR87950	NTC	94
56157285	NTC_FAR87950	NTC	49
56157286	NTC_FAR87950	NTC	70
56157287	NTC_FAR87950	NTC	136
56157288	NTC_FAR87950	NTC	194
56157289	NTC_FAR87950	NTC	129
56157290	NTC_FAR87950	NTC	55
56157291	NTC_FAR87950	NTC	47
56157292	NTC_FAR87950	NTC	161
56157293	NTC_FAR87950	NTC	18
56157294	NTC_FAR87950	NTC	130
56157295	NTC_FAR87950	NTC	48
56157296	NTC_FAR87950	NTC	55
56157297	NTC_FAR87950	NTC	191
56157298	NTC_FAR87950	NTC	122
56157299	NTC_FAR87950	NTC	68
56157300	NTC_FAR87950	NTC	83
56157301	NTC_FAR87950	NTC	58
56157302	NTC_FAR87950	NTC	152
56157303	NTC_FAR87950	NTC	25
56157304	NTC_FAR87950	NTC	66
56157305	NTC_FAR87950	NTC	139
56157306	NTC_FAR87950	NTC	153
56157307	NTC_FAR87950	NTC	63
56157308	NTC_FAR87950	NTC	44
56157309	NTC_FAR87950	NTC	125
56157310	NTC_FAR87950	NTC	108
56157311	NTC_FAR87950	NTC	92
56157312	NTC_FAR87950	NTC	72
56157313	NTC_FAR87950	NTC	132
56157314	NTC_FAR87950	NTC	67
56157315	NTC_FAR87950	NTC	53
56157316	NTC_FAR87950	NTC	195
56157317	NTC_FAR87950	NTC	86
56157318	NTC_FAR87950	NTC	74
56157319	NTC_FAR87950	NTC	43
56157320	NTC_FAR87950	NTC	74
56157321	NTC_FAR87950	NTC	22
56157322	NTC_FAR87950	NTC	68
56157323	NTC_FAR87950	NTC	87
56157324	NTC_FAR87950	NTC	55
56157325	NTC_FAR87950	NTC	74
56157326	NTC_FAR87950	NTC	94
56157327	NTC_FAR87950	NTC	110
56157328	NTC_FAR87950	NTC	93
56157329	NTC_FAR87950	NTC	98
56157330	NTC_FAR87950	NTC	90
56157331	NTC_FAR87950	NTC	35
56157332	NTC_FAR87950	NTC	29
56157333	NTC_FAR87950	NTC	72
56157334	NTC_FAR87950	NTC	38
56157335	NTC_FAR87950	NTC	54
56157336	NTC_FAR87950	NTC	74
56157337	NTC_FAR87950	NTC	45
56157338	NTC_FAR87950	NTC	121
56157339	NTC_FAR87950	NTC	70
56157340	NTC_FAR87950	NTC	153
56157341	NTC_FAR87950	NTC	101
56157342	NTC_FAR87950	NTC	90
56157343	NTC_FAR87950	NTC	38
56157344	NTC_FAR87950	NTC	130
56157345	NTC_FAR87950	NTC	148
56157346	NTC_FAR87950	NTC	21
56157347	NTC_FAR87950	NTC	7
56157348	NTC_FAR87950	NTC	120
56157349	NTC_FAR87950	NTC	66
56157350	NTC_FAR87950	NTC	66
56157351	NTC_FAR87950	NTC	22
56157352	NTC_FAR87950	NTC	60
56157353	NTC_FAR87950	NTC	63
56157354	NTC_FAR87950	NTC	163
56157355	NTC_FAR87950	NTC	29
56157356	NTC_FAR87950	NTC	74
56157357	NTC_FAR87950	NTC	135
56157358	NTC_FAR87950	NTC	173
56157359	NTC_FAR87950	NTC	74
56157360	NTC_FAR87950	NTC	54
56157361	NTC_FAR87950	NTC	51
56157362	NTC_FAR87950	NTC	37
56157363	NTC_FAR87950	NTC	101
56157364	NTC_FAR87950	NTC	95
56157365	NTC_FAR87950	NTC	138
56157366	NTC_FAR87950	NTC	60
56157367	NTC_FAR87950	NTC	86
56157368	NTC_FAR87950	NTC	71
56157369	NTC_FAR87950	NTC	72
56157370	NTC_FAR87950	NTC	96
56157371	NTC_FAR87950	NTC	89
56157372	NTC_FAR87950	NTC	48
56157373	NTC_FAR87950	NTC	96
56157374	NTC_FAR87950	NTC	108
56157375	NTC_FAR87950	NTC	75
56157376	NTC_FAR87950	NTC	92
56157377	NTC_FAR87950	NTC	79
56157378	NTC_FAR87950	NTC	99
56157379	NTC_FAR87950	NTC	64
56157380	NTC_FAR87950	NTC	127
56157381	NTC_FAR87950	NTC	57
56157382	NTC_FAR87950	NTC	63
56157383	NTC_FAR87950	NTC	86
56157384	NTC_FAR87950	NTC	51
56157385	NTC_FAR87950	NTC	125
56157386	NTC_FAR87950	NTC	78
56157387	NTC_FAR87950	NTC	106
56157388	NTC_FAR87950	NTC	122
56157389	NTC_FAR87950	NTC	53
56157390	NTC_FAR87950	NTC	96
56157391	NTC_FAR87950	NTC	96
56157392	NTC_FAR87950	NTC	81
56157393	NTC_FAR87950	NTC	132
56157394	NTC_FAR87950	NTC	68
56157395	NTC_FAR87950	NTC	95
56157396	NTC_FAR87950	NTC	153
56157397	NTC_FAR87950	NTC	24
56157398	NTC_FAR87950	NTC	126
56157399	NTC_FAR87950	NTC	169
56157400	NTC_FAR87950	NTC	44
56157401	NTC_FAR87950	NTC	127
56157402	NTC_FAR87950	NTC	136
56157403	NTC_FAR87950	NTC	85
56157404	NTC_FAR87950	NTC	119
56157405	NTC_FAR87950	NTC	102
56157406	NTC_FAR87950	NTC	105
56157407	NTC_FAR87950	NTC	83
56157408	NTC_FAR87950	NTC	26
56157409	NTC_FAR87950	NTC	24
56157410	NTC_FAR87950	NTC	81
56157411	NTC_FAR87950	NTC	69
56157412	NTC_FAR87950	NTC	124
56157413	NTC_FAR87950	NTC	119
56157414	NTC_FAR87950	NTC	61
56157415	NTC_FAR87950	NTC	36
56157416	NTC_FAR87950	NTC	20
56157417	NTC_FAR87950	NTC	31
56157418	NTC_FAR87950	NTC	46
56157419	NTC_FAR87950	NTC	98
56157420	NTC_FAR87950	NTC	36
56157421	NTC_FAR87950	NTC	17
56157422	NTC_FAR87950	NTC	93
56157423	NTC_FAR87950	NTC	125
56157424	NTC_FAR87950	NTC	119
56157425	NTC_FAR87950	NTC	68
56157426	NTC_FAR87950	NTC	27
56157427	NTC_FAR87950	NTC	81
56157428	NTC_FAR87950	NTC	58
56157429	NTC_FAR87950	NTC	64
56157430	NTC_FAR87950	NTC	62
56157431	NTC_FAR87950	NTC	80
56157432	NTC_FAR87950	NTC	68
56157433	NTC_FAR87950	NTC	72
56157434	NTC_FAR87950	NTC	65
56157435	NTC_FAR87950	NTC	49
56157436	NTC_FAR87950	NTC	142
56157437	NTC_FAR87950	NTC	151
56157438	NTC_FAR87950	NTC	44
56157439	NTC_FAR87950	NTC	43
56157440	NTC_FAR87950	NTC	80
56157441	NTC_FAR87950	NTC	80
56157442	NTC_FAR87950	NTC	40
56157443	NTC_FAR87950	NTC	12
56157444	NTC_FAR87950	NTC	86
56157445	NTC_FAR87950	NTC	40
56157446	NTC_FAR87950	NTC	66
56157447	NTC_FAR87950	NTC	98
56157448	NTC_FAR87950	NTC	74
56157449	NTC_FAR87950	NTC	131
56157450	NTC_FAR87950	NTC	71
56157451	NTC_FAR87950	NTC	130
56157452	NTC_FAR87950	NTC	90
56157453	NTC_FAR87950	NTC	143
56157454	NTC_FAR87950	NTC	60
56157455	NTC_FAR87950	NTC	41
56157456	NTC_FAR87950	NTC	138
56157457	NTC_FAR87950	NTC	84
56157458	NTC_FAR87950	NTC	22
56157459	NTC_FAR87950	NTC	83
56157460	NTC_FAR87950	NTC	34
56157461	NTC_FAR87950	NTC	58
56157462	NTC_FAR87950	NTC	62
56157463	NTC_FAR87950	NTC	41
56157464	NTC_FAR87950	NTC	21
56157465	NTC_FAR87950	NTC	104
56157466	NTC_FAR87950	NTC	81
56157467	NTC_FAR87950	NTC	58
56157468	NTC_FAR87950	NTC	136
56157469	NTC_FAR87950	NTC	106
56157470	NTC_FAR87950	NTC	61
56157471	NTC_FAR87950	NTC	130
56157472	NTC_FAR87950	NTC	128
56157473	NTC_FAR87950	NTC	79
56157474	NTC_FAR87950	NTC	65
56157475	NTC_FAR87950	NTC	102
56157476	NTC_FAR87950	NTC	83
56157477	NTC_FAR87950	NTC	125
56157478	NTC_FAR87950	NTC	95
56157479	NTC_FAR87950	NTC	57
56157480	NTC_FAR87950	NTC	66
56157481	NTC_FAR87950	NTC	14
56157482	NTC_FAR87950	NTC	72
56157483	NTC_FAR87950	NTC	144
56157484	NTC_FAR87950	NTC	130
56157485	NTC_FAR87950	NTC	78
56157486	NTC_FAR87950	NTC	52
56157487	NTC_FAR87950	NTC	33
56157488	NTC_FAR87950	NTC	136
56157489	NTC_FAR87950	NTC	70
56157490	NTC_FAR87950	NTC	129
56157491	NTC_FAR87950	NTC	36
56157492	NTC_FAR87950	NTC	93
56157493	NTC_FAR87950	NTC	36
56157494	NTC_FAR87950	NTC	92
56157495	NTC_FAR87950	NTC	84
56157496	NTC_FAR87950	NTC	53
56157497	NTC_FAR87950	NTC	150
56157498	NTC_FAR87950	NTC	28
56157499	NTC_FAR87950	NTC	108
56157500	NTC_FAR87950	NTC	166
56157501	NTC_FAR87950	NTC	34
56157502	NTC_FAR87950	NTC	44
56157503	NTC_FAR87950	NTC	52
56157504	NTC_FAR87950	NTC	97
56157505	NTC_FAR87950	NTC	58
56157506	NTC_FAR87950	NTC	78
56157507	NTC_FAR87950	NTC	121
56157508	NTC_FAR87950	NTC	160
56157509	NTC_FAR87950	NTC	82
56157510	NTC_FAR87950	NTC	103
56157511	NTC_FAR87950	NTC	90
56157512	NTC_FAR87950	NTC	68
56157513	NTC_FAR87950	NTC	77
56157514	NTC_FAR87950	NTC	55
56157515	NTC_FAR87950	NTC	114
56157516	NTC_FAR87950	NTC	71
56157517	NTC_FAR87950	NTC	43
56157518	NTC_FAR87950	NTC	62
56157519	NTC_FAR87950	NTC	135
56157520	NTC_FAR87950	NTC	61
56157521	NTC_FAR87950	NTC	110
56157522	NTC_FAR87950	NTC	73
56157523	NTC_FAR87950	NTC	92
56157524	NTC_FAR87950	NTC	75
56157525	NTC_FAR87950	NTC	79
56157526	NTC_FAR87950	NTC	51
56157527	NTC_FAR87950	NTC	73
56157528	NTC_FAR87950	NTC	52
56157529	NTC_FAR87950	NTC	42
56157530	NTC_FAR87950	NTC	91
56157531	NTC_FAR87950	NTC	65
56157532	NTC_FAR87950	NTC	124
56157533	NTC_FAR87950	NTC	59
56157534	NTC_FAR87950	NTC	95
56157535	NTC_FAR87950	NTC	87
56157536	NTC_FAR87950	NTC	64
56157537	NTC_FAR87950	NTC	56
56157538	NTC_FAR87950	NTC	68
56157539	NTC_FAR87950	NTC	49
56157540	NTC_FAR87950	NTC	94
56157541	NTC_FAR87950	NTC	73
56157542	NTC_FAR87950	NTC	72
56157543	NTC_FAR87950	NTC	65
56157544	NTC_FAR87950	NTC	82
56157545	NTC_FAR87950	NTC	149
56157546	NTC_FAR87950	NTC	94
56157547	NTC_FAR87950	NTC	139
56157548	NTC_FAR87950	NTC	59
56157549	NTC_FAR87950	NTC	27
56157550	NTC_FAR87950	NTC	94
56157551	NTC_FAR87950	NTC	16
56157552	NTC_FAR87950	NTC	69
56157553	NTC_FAR87950	NTC	26
56157554	NTC_FAR87950	NTC	84
56157555	NTC_FAR87950	NTC	142
56157556	NTC_FAR87950	NTC	78
56157557	NTC_FAR87950	NTC	38
56157558	NTC_FAR87950	NTC	83
56157559	NTC_FAR87950	NTC	60
56157560	NTC_FAR87950	NTC	56
56157561	NTC_FAR87950	NTC	130
56157562	NTC_FAR87950	NTC	124
56157563	NTC_FAR87950	NTC	26
56157564	NTC_FAR87950	NTC	12
56157565	NTC_FAR87950	NTC	44
56157566	NTC_FAR87950	NTC	58
56157567	NTC_FAR87950	NTC	166
56157568	NTC_FAR87950	NTC	26
56157569	NTC_FAR87950	NTC	78
56157570	NTC_FAR87950	NTC	44
56157571	NTC_FAR87950	NTC	142
56157572	NTC_FAR87950	NTC	96
56157573	NTC_FAR87950	NTC	167
56157574	NTC_FAR87950	NTC	94
56157575	NTC_FAR87950	NTC	43
56157576	NTC_FAR87950	NTC	80
56157577	NTC_FAR87950	NTC	64
56157578	NTC_FAR87950	NTC	124
56157579	NTC_FAR87950	NTC	96
56157580	NTC_FAR87950	NTC	149
56157581	NTC_FAR87950	NTC	116
56157582	NTC_FAR87950	NTC	53
56157583	NTC_FAR87950	NTC	14
56157584	NTC_FAR87950	NTC	23
56157585	NTC_FAR87950	NTC	26
56157586	NTC_FAR87950	NTC	98
56157587	NTC_FAR87950	NTC	117
56157588	NTC_FAR87950	NTC	55
56157589	NTC_FAR87950	NTC	79
56157590	NTC_FAR87950	NTC	38
56157591	NTC_FAR87950	NTC	68
56157592	NTC_FAR87950	NTC	101
56157593	NTC_FAR87950	NTC	89
56157594	NTC_FAR87950	NTC	126
56157595	NTC_FAR87950	NTC	55
56157596	NTC_FAR87950	NTC	91
56157597	NTC_FAR87950	NTC	70
56157598	NTC_FAR87950	NTC	61
56157599	NTC_FAR87950	NTC	110
56157600	NTC_FAR87950	NTC	91
56157601	NTC_FAR87950	NTC	40
56157602	NTC_FAR87950	NTC	70
56157603	NTC_FAR87950	NTC	45
56157604	NTC_FAR87950	NTC	91
56157605	NTC_FAR87950	NTC	90
56157606	NTC_FAR87950	NTC	91
56157607	NTC_FAR87950	NTC	129
56157608	NTC_FAR87950	NTC	58
56157609	NTC_FAR87950	NTC	83
56157610	NTC_FAR87950	NTC	70
56157611	NTC_FAR87950	NTC	125
56157612	NTC_FAR87950	NTC	158
56157613	NTC_FAR87950	NTC	87
56157614	NTC_FAR87950	NTC	73
56157615	NTC_FAR87950	NTC	48
56157616	NTC_FAR87950	NTC	85
56157617	NTC_FAR87950	NTC	144
56157618	NTC_FAR87950	NTC	94
56157619	NTC_FAR87950	NTC	132
56157620	NTC_FAR87950	NTC	88
56157621	NTC_FAR87950	NTC	80
56157622	NTC_FAR87950	NTC	46
56157623	NTC_FAR87950	NTC	115
56157624	NTC_FAR87950	NTC	145
56157625	NTC_FAR87950	NTC	155
56157626	NTC_FAR87950	NTC	136
56157627	NTC_FAR87950	NTC	63
56157628	NTC_FAR87950	NTC	142
56157629	NTC_FAR87950	NTC	140
56157630	NTC_FAR87950	NTC	83
56157631	NTC_FAR87950	NTC	52
56157632	NTC_FAR87950	NTC	79
56157633	NTC_FAR87950	NTC	27
56157634	NTC_FAR87950	NTC	14
56157635	NTC_FAR87950	NTC	59
56157636	NTC_FAR87950	NTC	29
56157637	NTC_FAR87950	NTC	183
56157638	NTC_FAR87950	NTC	92
56157639	NTC_FAR87950	NTC	94
56157640	NTC_FAR87950	NTC	106
56157641	NTC_FAR87950	NTC	19
56157642	NTC_FAR87950	NTC	58
56157643	NTC_FAR87950	NTC	46
56157644	NTC_FAR87950	NTC	39
56157645	NTC_FAR87950	NTC	78
56157646	NTC_FAR87950	NTC	53
56157647	NTC_FAR87950	NTC	31
56157648	NTC_FAR87950	NTC	143
56157649	NTC_FAR87950	NTC	153
56157650	NTC_FAR87950	NTC	114
56157651	NTC_FAR87950	NTC	100
56157652	NTC_FAR87950	NTC	123
56157653	NTC_FAR87950	NTC	175
56157654	NTC_FAR87950	NTC	103
56157655	NTC_FAR87950	NTC	31
56157656	NTC_FAR87950	NTC	84
56157657	NTC_FAR87950	NTC	8
56157658	NTC_FAR87950	NTC	88
56157659	NTC_FAR87950	NTC	85
56157660	NTC_FAR87950	NTC	53
56157661	NTC_FAR87950	NTC	63
56157662	NTC_FAR87950	NTC	134
56157663	NTC_FAR87950	NTC	71
56157664	NTC_FAR87950	NTC	35
56157665	NTC_FAR87950	NTC	88
56157666	NTC_FAR87950	NTC	54
56157667	NTC_FAR87950	NTC	144
56157668	NTC_FAR87950	NTC	43
56157669	NTC_FAR87950	NTC	107
56157670	NTC_FAR87950	NTC	93
56157671	NTC_FAR87950	NTC	129
56157672	NTC_FAR87950	NTC	40
56157673	NTC_FAR87950	NTC	27
56157674	NTC_FAR87950	NTC	125
56157675	NTC_FAR87950	NTC	107
56157676	NTC_FAR87950	NTC	71
56157677	NTC_FAR87950	NTC	51
56157678	NTC_FAR87950	NTC	58
56157679	NTC_FAR87950	NTC	97
56157680	NTC_FAR87950	NTC	48
56157681	NTC_FAR87950	NTC	45
56157682	NTC_FAR87950	NTC	83
56157683	NTC_FAR87950	NTC	53
56157684	NTC_FAR87950	NTC	52
56157685	NTC_FAR87950	NTC	91
56157686	NTC_FAR87950	NTC	49
56157687	NTC_FAR87950	NTC	31
56157688	NTC_FAR87950	NTC	69
56157689	NTC_FAR87950	NTC	76
56157690	NTC_FAR87950	NTC	169
56157691	NTC_FAR87950	NTC	89
56157692	NTC_FAR87950	NTC	45
56157693	NTC_FAR87950	NTC	68
56157694	NTC_FAR87950	NTC	162
56157695	NTC_FAR87950	NTC	47
56157696	NTC_FAR87950	NTC	43
56157697	NTC_FAR87950	NTC	81
56157698	NTC_FAR87950	NTC	76
56157699	NTC_FAR87950	NTC	127
56157700	NTC_FAR87950	NTC	46
56157701	NTC_FAR87950	NTC	97
56157702	NTC_FAR87950	NTC	116
56157703	NTC_FAR87950	NTC	108
56157704	NTC_FAR87950	NTC	78
56157705	NTC_FAR87950	NTC	159
56157706	NTC_FAR87950	NTC	25
56157707	NTC_FAR87950	NTC	95
56157708	NTC_FAR87950	NTC	59
56157709	NTC_FAR87950	NTC	138
56157710	NTC_FAR87950	NTC	149
56157711	NTC_FAR87950	NTC	133
56157712	NTC_FAR87950	NTC	106
56157713	NTC_FAR87950	NTC	196
56157714	NTC_FAR87950	NTC	81
56157715	NTC_FAR87950	NTC	96
56157716	NTC_FAR87950	NTC	82
56157717	NTC_FAR87950	NTC	58
56157718	NTC_FAR87950	NTC	191
56157719	NTC_FAR87950	NTC	98
56157720	NTC_FAR87950	NTC	61
56157721	NTC_FAR87950	NTC	42
56157722	NTC_FAR87950	NTC	47
56157723	NTC_FAR87950	NTC	44
56157724	NTC_FAR87950	NTC	62
56157725	NTC_FAR87950	NTC	67
56157726	NTC_FAR87950	NTC	43
56157727	NTC_FAR87950	NTC	89
56157728	NTC_FAR87950	NTC	111
56157729	NTC_FAR87950	NTC	32
56157730	NTC_FAR87950	NTC	60
56157731	NTC_FAR87950	NTC	47
56157732	NTC_FAR87950	NTC	138
56157733	NTC_FAR87950	NTC	103
56157734	NTC_FAR87950	NTC	53
56157735	NTC_FAR87950	NTC	47
56157736	NTC_FAR87950	NTC	43
56157737	NTC_FAR87950	NTC	85
56157738	NTC_FAR87950	NTC	73
56157739	NTC_FAR87950	NTC	48
56157740	NTC_FAR87950	NTC	18
56157741	NTC_FAR87950	NTC	121
56157742	NTC_FAR87950	NTC	58
56157743	NTC_FAR87950	NTC	131
56157744	NTC_FAR87950	NTC	40
56157745	NTC_FAR87950	NTC	131
56157746	NTC_FAR87950	NTC	89
56157747	NTC_FAR87950	NTC	65
56157748	NTC_FAR87950	NTC	34
56157749	NTC_FAR87950	NTC	132
56157750	NTC_FAR87950	NTC	75
56157751	NTC_FAR87950	NTC	119
56157752	NTC_FAR87950	NTC	67
56157753	NTC_FAR87950	NTC	56
56157754	NTC_FAR87950	NTC	167
56157755	NTC_FAR87950	NTC	117
56157756	NTC_FAR87950	NTC	6
56157757	NTC_FAR87950	NTC	154
56157758	NTC_FAR87950	NTC	109
56157759	NTC_FAR87950	NTC	35
56157760	NTC_FAR87950	NTC	134
56157761	NTC_FAR87950	NTC	69
56157762	NTC_FAR87950	NTC	40
56157763	NTC_FAR87950	NTC	32
56157764	NTC_FAR87950	NTC	123
56157765	NTC_FAR87950	NTC	62
56157766	NTC_FAR87950	NTC	43
56157767	NTC_FAR87950	NTC	110
56157768	NTC_FAR87950	NTC	104
56157769	NTC_FAR87950	NTC	95
56157770	NTC_FAR87950	NTC	118
56157771	NTC_FAR87950	NTC	73
56157772	NTC_FAR87950	NTC	69
56157773	NTC_FAR87950	NTC	22
56157774	NTC_FAR87950	NTC	148
56157775	NTC_FAR87950	NTC	146
56157776	NTC_FAR87950	NTC	87
56157777	NTC_FAR87950	NTC	114
56157778	NTC_FAR87950	NTC	118
56157779	NTC_FAR87950	NTC	97
56157780	NTC_FAR87950	NTC	78
56157781	NTC_FAR87950	NTC	97
56157782	NTC_FAR87950	NTC	52
56157783	NTC_FAR87950	NTC	90
56157784	NTC_FAR87950	NTC	135
56157785	NTC_FAR87950	NTC	102
56157786	NTC_FAR87950	NTC	74
56157787	NTC_FAR87950	NTC	183
56157788	NTC_FAR87950	NTC	69
56157789	NTC_FAR87950	NTC	149
56157790	NTC_FAR87950	NTC	123
56157791	NTC_FAR87950	NTC	35
56157792	NTC_FAR87950	NTC	82
56157793	NTC_FAR87950	NTC	170
56157794	NTC_FAR87950	NTC	31
56157795	NTC_FAR87950	NTC	118
56157796	NTC_FAR87950	NTC	45
56157797	NTC_FAR87950	NTC	29
56157798	NTC_FAR87950	NTC	37
56157799	NTC_FAR87950	NTC	83
56157800	NTC_FAR87950	NTC	47
56157801	NTC_FAR87950	NTC	86
56157802	NTC_FAR87950	NTC	37
56157803	NTC_FAR87950	NTC	58
56157804	NTC_FAR87950	NTC	62
56157805	NTC_FAR87950	NTC	30
56157806	NTC_FAR87950	NTC	75
56157807	NTC_FAR87950	NTC	90
56157808	NTC_FAR87950	NTC	49
56157809	NTC_FAR87950	NTC	39
56157810	NTC_FAR87950	NTC	31
56157811	NTC_FAR87950	NTC	45
56157812	NTC_FAR87950	NTC	39
56157813	NTC_FAR87950	NTC	139
56157814	NTC_FAR87950	NTC	119
56157815	NTC_FAR87950	NTC	84
56157816	NTC_FAR87950	NTC	111
56157817	NTC_FAR87950	NTC	108
56157818	NTC_FAR87950	NTC	62
56157819	NTC_FAR87950	NTC	45
56157820	NTC_FAR87950	NTC	154
56157821	NTC_FAR87950	NTC	34
56157822	NTC_FAR87950	NTC	49
56157823	NTC_FAR87950	NTC	94
56157824	NTC_FAR87950	NTC	36
56157825	NTC_FAR87950	NTC	123
56157826	NTC_FAR87950	NTC	102
56157827	NTC_FAR87950	NTC	54
56157828	NTC_FAR87950	NTC	23
56157829	NTC_FAR87950	NTC	51
56157830	NTC_FAR87950	NTC	172
56157831	NTC_FAR87950	NTC	67
56157832	NTC_FAR87950	NTC	139
56157833	NTC_FAR87950	NTC	118
56157834	NTC_FAR87950	NTC	58
56157835	NTC_FAR87950	NTC	41
56157836	NTC_FAR87950	NTC	28
56157837	NTC_FAR87950	NTC	75
56157838	NTC_FAR87950	NTC	124
56157839	NTC_FAR87950	NTC	70
56157840	NTC_FAR87950	NTC	55
56157841	NTC_FAR87950	NTC	67
56157842	NTC_FAR87950	NTC	113
56157843	NTC_FAR87950	NTC	51
56157844	NTC_FAR87950	NTC	88
56157845	NTC_FAR87950	NTC	107
56157846	NTC_FAR87950	NTC	39
56157847	NTC_FAR87950	NTC	87
56157848	NTC_FAR87950	NTC	73
56157849	NTC_FAR87950	NTC	66
56157850	NTC_FAR87950	NTC	34
56157851	NTC_FAR87950	NTC	134
56157852	NTC_FAR87950	NTC	57
56157853	NTC_FAR87950	NTC	170
56157854	NTC_FAR87950	NTC	29
56157855	NTC_FAR87950	NTC	79
56157856	NTC_FAR87950	NTC	98
56157857	NTC_FAR87950	NTC	70
56157858	NTC_FAR87950	NTC	80
56157859	NTC_FAR87950	NTC	89
56157860	NTC_FAR87950	NTC	147
56157861	NTC_FAR87950	NTC	39
56157862	NTC_FAR87950	NTC	73
56157863	NTC_FAR87950	NTC	94
56157864	NTC_FAR87950	NTC	56
56157865	NTC_FAR87950	NTC	56
56157866	NTC_FAR87950	NTC	94
56157867	NTC_FAR87950	NTC	47
56157868	NTC_FAR87950	NTC	25
56157869	NTC_FAR87950	NTC	83
56157870	NTC_FAR87950	NTC	90
56157871	NTC_FAR87950	NTC	100
56157872	NTC_FAR87950	NTC	57
56157873	NTC_FAR87950	NTC	102
56157874	NTC_FAR87950	NTC	78
56157875	NTC_FAR87950	NTC	286
56157876	NTC_FAR87950	NTC	161
56157877	NTC_FAR87950	NTC	45
56157878	NTC_FAR87950	NTC	144
56157879	NTC_FAR87950	NTC	153
56157880	NTC_FAR87950	NTC	127
56157881	NTC_FAR87950	NTC	54
56157882	NTC_FAR87950	NTC	19
56157883	NTC_FAR87950	NTC	59
56157884	NTC_FAR87950	NTC	55
56157885	NTC_FAR87950	NTC	82
56157886	NTC_FAR87950	NTC	107
56157887	NTC_FAR87950	NTC	88
56157888	NTC_FAR87950	NTC	93
56157889	NTC_FAR87950	NTC	56
56157890	NTC_FAR87950	NTC	106
56157891	NTC_FAR87950	NTC	32
56157892	NTC_FAR87950	NTC	87
56157893	NTC_FAR87950	NTC	195
56157894	NTC_FAR87950	NTC	19
56157895	NTC_FAR87950	NTC	65
56157896	NTC_FAR87950	NTC	129
56157897	NTC_FAR87950	NTC	120
56157898	NTC_FAR87950	NTC	66
56157899	NTC_FAR87950	NTC	61
56157900	NTC_FAR87950	NTC	104
56157901	NTC_FAR87950	NTC	111
56157902	NTC_FAR87950	NTC	71
56157903	NTC_FAR87950	NTC	116
56157904	NTC_FAR87950	NTC	62
56157905	NTC_FAR87950	NTC	132
56157906	NTC_FAR87950	NTC	147
56157907	NTC_FAR87950	NTC	61
56157908	NTC_FAR87950	NTC	95
56157909	NTC_FAR87950	NTC	52
56157910	NTC_FAR87950	NTC	117
56157911	NTC_FAR87950	NTC	142
56157912	NTC_FAR87950	NTC	23
56157913	NTC_FAR87950	NTC	38
56157914	NTC_FAR87950	NTC	39
56157915	NTC_FAR87950	NTC	116
56157916	NTC_FAR87950	NTC	126
56157917	NTC_FAR87950	NTC	33
56157918	NTC_FAR87950	NTC	61
56157919	NTC_FAR87950	NTC	78
56157920	NTC_FAR87950	NTC	36
56157921	NTC_FAR87950	NTC	99
56157922	NTC_FAR87950	NTC	70
56157923	NTC_FAR87950	NTC	122
56157924	NTC_FAR87950	NTC	66
56157925	NTC_FAR87950	NTC	28
56157926	NTC_FAR87950	NTC	25
56157927	NTC_FAR87950	NTC	131
56157928	NTC_FAR87950	NTC	58
56157929	NTC_FAR87950	NTC	34
56157930	NTC_FAR87950	NTC	50
56157931	NTC_FAR87950	NTC	88
56157932	NTC_FAR87950	NTC	158
56157933	NTC_FAR87950	NTC	76
56157934	NTC_FAR87950	NTC	136
56157935	NTC_FAR87950	NTC	49
56157936	NTC_FAR87950	NTC	53
56157937	NTC_FAR87950	NTC	84
56157938	NTC_FAR87950	NTC	63
56157939	NTC_FAR87950	NTC	47
56157940	NTC_FAR87950	NTC	119
56157941	NTC_FAR87950	NTC	38
56157942	NTC_FAR87950	NTC	58
56157943	NTC_FAR87950	NTC	93
56157944	NTC_FAR87950	NTC	35
56157945	NTC_FAR87950	NTC	99
56157946	NTC_FAR87950	NTC	44
56157947	NTC_FAR87950	NTC	73
56157948	NTC_FAR87950	NTC	76
56157949	NTC_FAR87950	NTC	109
56157950	NTC_FAR87950	NTC	123
56157951	NTC_FAR87950	NTC	97
56157952	NTC_FAR87950	NTC	59
56157953	NTC_FAR87950	NTC	26
56157954	NTC_FAR87950	NTC	95
56157955	NTC_FAR87950	NTC	66
56157956	NTC_FAR87950	NTC	54
56157957	NTC_FAR87950	NTC	38
56157958	NTC_FAR87950	NTC	47
56157959	NTC_FAR87950	NTC	71
56157960	NTC_FAR87950	NTC	91
56157961	NTC_FAR87950	NTC	86
56157962	NTC_FAR87950	NTC	34
56157963	NTC_FAR87950	NTC	112
56157964	NTC_FAR87950	NTC	115
56157965	NTC_FAR87950	NTC	8
56157966	NTC_FAR87950	NTC	22
56157967	NTC_FAR87950	NTC	71
56157968	NTC_FAR87950	NTC	21
56157969	NTC_FAR87950	NTC	56
56157970	NTC_FAR87950	NTC	68
56157971	NTC_FAR87950	NTC	101
56157972	NTC_FAR87950	NTC	80
56157973	NTC_FAR87950	NTC	68
56157974	NTC_FAR87950	NTC	32
56157975	NTC_FAR87950	NTC	63
56157976	NTC_FAR87950	NTC	76
56157977	NTC_FAR87950	NTC	114
56157978	NTC_FAR87950	NTC	121
56157979	NTC_FAR87950	NTC	139
56157980	NTC_FAR87950	NTC	46
56157981	NTC_FAR87950	NTC	34
56157982	NTC_FAR87950	NTC	34
56157983	NTC_FAR87950	NTC	112
56157984	NTC_FAR87950	NTC	70
56157985	NTC_FAR87950	NTC	27
56157986	NTC_FAR87950	NTC	63
56157987	NTC_FAR87950	NTC	80
56157988	NTC_FAR87950	NTC	30
56157989	NTC_FAR87950	NTC	9
56157990	NTC_FAR87950	NTC	22
56157991	NTC_FAR87950	NTC	103
56157992	NTC_FAR87950	NTC	66
56157993	NTC_FAR87950	NTC	60
56157994	NTC_FAR87950	NTC	25
56157995	NTC_FAR87950	NTC	93
56157996	NTC_FAR87950	NTC	63
56157997	NTC_FAR87950	NTC	99
56157998	NTC_FAR87950	NTC	82
56157999	NTC_FAR87950	NTC	50
56158000	NTC_FAR87950	NTC	70
56158001	NTC_FAR87950	NTC	78
56158002	NTC_FAR87950	NTC	138
56158003	NTC_FAR87950	NTC	47
56158004	NTC_FAR87950	NTC	162
56158005	NTC_FAR87950	NTC	27
56158006	NTC_FAR87950	NTC	69
56158007	NTC_FAR87950	NTC	38
56158008	NTC_FAR87950	NTC	137
56158009	NTC_FAR87950	NTC	51
56158010	NTC_FAR87950	NTC	54
56158011	NTC_FAR87950	NTC	123
56158012	NTC_FAR87950	NTC	133
56158013	NTC_FAR87950	NTC	77
56158014	NTC_FAR87950	NTC	34
56158015	NTC_FAR87950	NTC	85
56158016	NTC_FAR87950	NTC	61
56158017	NTC_FAR87950	NTC	135
56158018	NTC_FAR87950	NTC	41
56158019	NTC_FAR87950	NTC	77
56158020	NTC_FAR87950	NTC	50
56158021	NTC_FAR87950	NTC	140
56158022	NTC_FAR87950	NTC	54
56158023	NTC_FAR87950	NTC	69
56158024	NTC_FAR87950	NTC	87
56158025	NTC_FAR87950	NTC	116
56158026	NTC_FAR87950	NTC	70
56158027	NTC_FAR87950	NTC	136
56158028	NTC_FAR87950	NTC	76
56158029	NTC_FAR87950	NTC	37
56158030	NTC_FAR87950	NTC	102
56158031	NTC_FAR87950	NTC	110
56158032	NTC_FAR87950	NTC	147
56158033	NTC_FAR87950	NTC	38
56158034	NTC_FAR87950	NTC	63
56158035	NTC_FAR87950	NTC	53
56158036	NTC_FAR87950	NTC	85
56158037	NTC_FAR87950	NTC	73
56158038	NTC_FAR87950	NTC	35
56158039	NTC_FAR87950	NTC	120
56158040	NTC_FAR87950	NTC	105
56158041	NTC_FAR87950	NTC	99
56158042	NTC_FAR87950	NTC	128
56158043	NTC_FAR87950	NTC	85
56158044	NTC_FAR87950	NTC	53
56158045	NTC_FAR87950	NTC	99
56158046	NTC_FAR87950	NTC	66
56158047	NTC_FAR87950	NTC	127
56158048	NTC_FAR87950	NTC	37
56158049	NTC_FAR87950	NTC	59
56158050	NTC_FAR87950	NTC	22
56158051	NTC_FAR87950	NTC	111
56158052	NTC_FAR87950	NTC	39
56158053	NTC_FAR87950	NTC	9
56158054	NTC_FAR87950	NTC	102
56158055	NTC_FAR87950	NTC	127
56158056	NTC_FAR87950	NTC	160
56158057	NTC_FAR87950	NTC	122
56158058	NTC_FAR87950	NTC	55
56158059	NTC_FAR87950	NTC	34
56158060	NTC_FAR87950	NTC	89
56158061	NTC_FAR87950	NTC	43
56158062	NTC_FAR87950	NTC	90
56158063	NTC_FAR87950	NTC	48
56158064	NTC_FAR87950	NTC	78
56158065	NTC_FAR87950	NTC	42
56158066	NTC_FAR87950	NTC	42
56158067	NTC_FAR87950	NTC	114
56158068	NTC_FAR87950	NTC	32
56158069	NTC_FAR87950	NTC	42
56158070	NTC_FAR87950	NTC	117
56158071	NTC_FAR87950	NTC	152
56158072	NTC_FAR87950	NTC	31
56158073	NTC_FAR87950	NTC	91
56158074	NTC_FAR87950	NTC	215
56158075	NTC_FAR87950	NTC	47
56158076	NTC_FAR87950	NTC	51
56158077	NTC_FAR87950	NTC	98
56158078	NTC_FAR87950	NTC	70
56158079	NTC_FAR87950	NTC	46
56158080	NTC_FAR87950	NTC	81
56158081	NTC_FAR87950	NTC	44
56158082	NTC_FAR87950	NTC	73
56158083	NTC_FAR87950	NTC	97
56158084	NTC_FAR87950	NTC	46
56158085	NTC_FAR87950	NTC	87
56158086	NTC_FAR87950	NTC	41
56158087	NTC_FAR87950	NTC	82
56158088	NTC_FAR87950	NTC	92
56158089	NTC_FAR87950	NTC	73
56158090	NTC_FAR87950	NTC	205
56158091	NTC_FAR87950	NTC	67
56158092	NTC_FAR87950	NTC	15
56158093	NTC_FAR87950	NTC	153
56158094	NTC_FAR87950	NTC	49
56158095	NTC_FAR87950	NTC	131
56158096	NTC_FAR87950	NTC	48
56158097	NTC_FAR87950	NTC	80
56158098	NTC_FAR87950	NTC	92
56158099	NTC_FAR87950	NTC	117
56158100	NTC_FAR87950	NTC	83
56158101	NTC_FAR87950	NTC	55
56158102	NTC_FAR87950	NTC	136
56158103	NTC_FAR87950	NTC	99
56158104	NTC_FAR87950	NTC	27
56158105	NTC_FAR87950	NTC	74
56158106	NTC_FAR87950	NTC	50
56158107	NTC_FAR87950	NTC	125
56158108	NTC_FAR87950	NTC	67
56158109	NTC_FAR87950	NTC	41
56158110	NTC_FAR87950	NTC	76
56158111	NTC_FAR87950	NTC	102
56158112	NTC_FAR87950	NTC	27
56158113	NTC_FAR87950	NTC	72
56158114	NTC_FAR87950	NTC	92
56158115	NTC_FAR87950	NTC	116
56158116	NTC_FAR87950	NTC	42
56158117	NTC_FAR87950	NTC	135
56158118	NTC_FAR87950	NTC	41
56158119	NTC_FAR87950	NTC	75
56158120	NTC_FAR87950	NTC	110
56158121	NTC_FAR87950	NTC	59
56158122	NTC_FAR87950	NTC	29
56158123	NTC_FAR87950	NTC	55
56158124	NTC_FAR87950	NTC	70
56158125	NTC_FAR87950	NTC	33
56158126	NTC_FAR87950	NTC	135
56158127	NTC_FAR87950	NTC	106
56158128	NTC_FAR87950	NTC	27
56158129	NTC_FAR87950	NTC	81
56158130	NTC_FAR87950	NTC	68
56158131	NTC_FAR87950	NTC	96
56158132	NTC_FAR87950	NTC	60
56158133	NTC_FAR87950	NTC	50
56158134	NTC_FAR87950	NTC	149
56158135	NTC_FAR87950	NTC	111
56158136	NTC_FAR87950	NTC	91
56158137	NTC_FAR87950	NTC	123
56158138	NTC_FAR87950	NTC	99
56158139	NTC_FAR87950	NTC	28
56158140	NTC_FAR87950	NTC	39
56158141	NTC_FAR87950	NTC	36
56158142	NTC_FAR87950	NTC	67
56158143	NTC_FAR87950	NTC	47
56158144	NTC_FAR87950	NTC	89
56158145	NTC_FAR87950	NTC	96
56158146	NTC_FAR87950	NTC	30
56158147	NTC_FAR87950	NTC	60
56158148	NTC_FAR87950	NTC	114
56158149	NTC_FAR87950	NTC	35
56158150	NTC_FAR87950	NTC	70
56158151	NTC_FAR87950	NTC	74
56158152	NTC_FAR87950	NTC	33
56158153	NTC_FAR87950	NTC	74
56158154	NTC_FAR87950	NTC	26
56158155	NTC_FAR87950	NTC	149
56158156	NTC_FAR87950	NTC	125
56158157	NTC_FAR87950	NTC	126
56158158	NTC_FAR87950	NTC	26
56158159	NTC_FAR87950	NTC	143
56158160	NTC_FAR87950	NTC	61
56158161	NTC_FAR87950	NTC	54
56158162	NTC_FAR87950	NTC	87
56158163	NTC_FAR87950	NTC	135
56158164	NTC_FAR87950	NTC	96
56158165	NTC_FAR87950	NTC	115
56158166	NTC_FAR87950	NTC	123
56158167	NTC_FAR87950	NTC	225
56158168	NTC_FAR87950	NTC	28
56158169	NTC_FAR87950	NTC	14
56158170	NTC_FAR87950	NTC	75
56158171	NTC_FAR87950	NTC	45
56158172	NTC_FAR87950	NTC	52
56158173	NTC_FAR87950	NTC	161
56158174	NTC_FAR87950	NTC	92
56158175	NTC_FAR87950	NTC	69
56158176	NTC_FAR87950	NTC	58
56158177	NTC_FAR87950	NTC	66
56158178	NTC_FAR87950	NTC	95
56158179	NTC_FAR87950	NTC	151
56158180	NTC_FAR87950	NTC	83
56158181	NTC_FAR87950	NTC	24
56158182	NTC_FAR87950	NTC	28
56158183	NTC_FAR87950	NTC	59
56158184	NTC_FAR87950	NTC	56
56158185	NTC_FAR87950	NTC	45
56158186	NTC_FAR87950	NTC	48
56158187	NTC_FAR87950	NTC	75
56158188	NTC_FAR87950	NTC	40
56158189	NTC_FAR87950	NTC	29
56158190	NTC_FAR87950	NTC	25
56158191	NTC_FAR87950	NTC	96
56158192	NTC_FAR87950	NTC	60
56158193	NTC_FAR87950	NTC	151
56158194	NTC_FAR87950	NTC	49
56158195	NTC_FAR87950	NTC	32
56158196	NTC_FAR87950	NTC	141
56158197	NTC_FAR87950	NTC	52
56158198	NTC_FAR87950	NTC	80
56158199	NTC_FAR87950	NTC	20
56158200	NTC_FAR87950	NTC	74
56158201	NTC_FAR87950	NTC	56
56158202	NTC_FAR87950	NTC	93
56158203	NTC_FAR87950	NTC	48
56158204	NTC_FAR87950	NTC	31
56158205	NTC_FAR87950	NTC	58
56158206	NTC_FAR87950	NTC	100
56158207	NTC_FAR87950	NTC	142
56158208	NTC_FAR87950	NTC	36
56158209	NTC_FAR87950	NTC	66
56158210	NTC_FAR87950	NTC	9
56158211	NTC_FAR87950	NTC	63
56158212	NTC_FAR87950	NTC	71
56158213	NTC_FAR87950	NTC	88
56158214	NTC_FAR87950	NTC	65
56158215	NTC_FAR87950	NTC	58
56158216	NTC_FAR87950	NTC	85
56158217	NTC_FAR87950	NTC	29
56158218	NTC_FAR87950	NTC	106
56158219	NTC_FAR87950	NTC	131
56158220	NTC_FAR87950	NTC	113
56158221	NTC_FAR87950	NTC	87
56158222	NTC_FAR87950	NTC	68
56158223	NTC_FAR87950	NTC	61
56158224	NTC_FAR87950	NTC	138
56158225	NTC_FAR87950	NTC	47
56158226	NTC_FAR87950	NTC	59
56158227	NTC_FAR87950	NTC	12
56158228	NTC_FAR87950	NTC	52
56158229	NTC_FAR87950	NTC	30
56158230	NTC_FAR87950	NTC	52
56158231	NTC_FAR87950	NTC	79
56158232	NTC_FAR87950	NTC	169
56158233	NTC_FAR87950	NTC	62
56158234	NTC_FAR87950	NTC	157
56158235	NTC_FAR87950	NTC	150
56158236	NTC_FAR87950	NTC	91
56158237	NTC_FAR87950	NTC	122
56158238	NTC_FAR87950	NTC	150
56158239	NTC_FAR87950	NTC	188
56158240	NTC_FAR87950	NTC	31
56158241	NTC_FAR87950	NTC	89
56158242	NTC_FAR87950	NTC	73
56158243	NTC_FAR87950	NTC	159
56158244	NTC_FAR87950	NTC	40
56158245	NTC_FAR87950	NTC	70
56158246	NTC_FAR87950	NTC	92
56158247	NTC_FAR87950	NTC	141
56158248	NTC_FAR87950	NTC	31
56158249	NTC_FAR87950	NTC	69
56158250	NTC_FAR87950	NTC	28
56158251	NTC_FAR87950	NTC	40
56158252	NTC_FAR87950	NTC	25
56158253	NTC_FAR87950	NTC	132
56158254	NTC_FAR87950	NTC	39
56158255	NTC_FAR87950	NTC	154
56158256	NTC_FAR87950	NTC	109
56158257	NTC_FAR87950	NTC	175
56158258	NTC_FAR87950	NTC	74
56158259	NTC_FAR87950	NTC	161
56158260	NTC_FAR87950	NTC	66
56158261	NTC_FAR87950	NTC	119
56158262	NTC_FAR87950	NTC	40
56158263	NTC_FAR87950	NTC	28
56158264	NTC_FAR87950	NTC	72
56158265	NTC_FAR87950	NTC	30
56158266	NTC_FAR87950	NTC	162
56158267	NTC_FAR87950	NTC	94
56158268	NTC_FAR87950	NTC	86
56158269	NTC_FAR87950	NTC	133
56158270	NTC_FAR87950	NTC	116
56158271	NTC_FAR87950	NTC	54
56158272	NTC_FAR87950	NTC	104
56158273	NTC_FAR87950	NTC	125
56158274	NTC_FAR87950	NTC	174
56158275	NTC_FAR87950	NTC	86
56158276	NTC_FAR87950	NTC	80
56158277	NTC_FAR87950	NTC	32
56158278	NTC_FAR87950	NTC	135
56158279	NTC_FAR87950	NTC	71
56158280	NTC_FAR87950	NTC	41
56158281	NTC_FAR87950	NTC	112
56158282	NTC_FAR87950	NTC	25
56158283	NTC_FAR87950	NTC	44
56158284	NTC_FAR87950	NTC	69
56158285	NTC_FAR87950	NTC	50
56158286	NTC_FAR87950	NTC	54
56158287	NTC_FAR87950	NTC	68
56158288	NTC_FAR87950	NTC	106
56158289	NTC_FAR87950	NTC	89
56158290	NTC_FAR87950	NTC	64
56158291	NTC_FAR87950	NTC	76
56158292	NTC_FAR87950	NTC	51
56158293	NTC_FAR87950	NTC	107
56158294	NTC_FAR87950	NTC	58
56158295	NTC_FAR87950	NTC	133
56158296	NTC_FAR87950	NTC	104
56158297	NTC_FAR87950	NTC	65
56158298	NTC_FAR87950	NTC	64
56158299	NTC_FAR87950	NTC	98
56158300	NTC_FAR87950	NTC	41
56158301	NTC_FAR87950	NTC	93
56158302	NTC_FAR87950	NTC	15
56158303	NTC_FAR87950	NTC	118
56158304	NTC_FAR87950	NTC	118
56158305	NTC_FAR87950	NTC	58
56158306	NTC_FAR87950	NTC	60
56158307	NTC_FAR87950	NTC	60
56158308	NTC_FAR87950	NTC	119
56158309	NTC_FAR87950	NTC	145
56158310	NTC_FAR87950	NTC	72
56158311	NTC_FAR87950	NTC	54
56158312	NTC_FAR87950	NTC	74
56158313	NTC_FAR87950	NTC	138
56158314	NTC_FAR87950	NTC	138
56158315	NTC_FAR87950	NTC	60
56158316	NTC_FAR87950	NTC	46
56158317	NTC_FAR87950	NTC	33
56158318	NTC_FAR87950	NTC	152
56158319	NTC_FAR87950	NTC	90
56158320	NTC_FAR87950	NTC	120
56158321	NTC_FAR87950	NTC	56
56158322	NTC_FAR87950	NTC	60
56158323	NTC_FAR87950	NTC	116
56158324	NTC_FAR87950	NTC	128
56158325	NTC_FAR87950	NTC	87
56158326	NTC_FAR87950	NTC	155
56158327	NTC_FAR87950	NTC	85
56158328	NTC_FAR87950	NTC	152
56158329	NTC_FAR87950	NTC	39
56158330	NTC_FAR87950	NTC	106
56158331	NTC_FAR87950	NTC	60
56158332	NTC_FAR87950	NTC	48
56158333	NTC_FAR87950	NTC	118
56158334	NTC_FAR87950	NTC	87
56158335	NTC_FAR87950	NTC	80
56158336	NTC_FAR87950	NTC	104
56158337	NTC_FAR87950	NTC	143
56158338	NTC_FAR87950	NTC	52
56158339	NTC_FAR87950	NTC	44
56158340	NTC_FAR87950	NTC	16
56158341	NTC_FAR87950	NTC	88
56158342	NTC_FAR87950	NTC	43
56158343	NTC_FAR87950	NTC	105
56158344	NTC_FAR87950	NTC	44
56158345	NTC_FAR87950	NTC	68
56158346	NTC_FAR87950	NTC	11
56158347	NTC_FAR87950	NTC	54
56158348	NTC_FAR87950	NTC	145
56158349	NTC_FAR87950	NTC	98
56158350	NTC_FAR87950	NTC	41
56158351	NTC_FAR87950	NTC	139
56158352	NTC_FAR87950	NTC	96
56158353	NTC_FAR87950	NTC	88
56158354	NTC_FAR87950	NTC	12
56158355	NTC_FAR87950	NTC	13
56158356	NTC_FAR87950	NTC	155
56158357	NTC_FAR87950	NTC	158
56158358	NTC_FAR87950	NTC	46
56158359	NTC_FAR87950	NTC	144
56158360	NTC_FAR87950	NTC	100
56158361	NTC_FAR87950	NTC	64
56158362	NTC_FAR87950	NTC	60
56158363	NTC_FAR87950	NTC	37
56158364	NTC_FAR87950	NTC	44
56158365	NTC_FAR87950	NTC	117
56158366	NTC_FAR87950	NTC	33
56158367	NTC_FAR87950	NTC	75
56158368	NTC_FAR87950	NTC	32
56158369	NTC_FAR87950	NTC	40
56158370	NTC_FAR87950	NTC	32
56158371	NTC_FAR87950	NTC	73
56158372	NTC_FAR87950	NTC	92
56158373	NTC_FAR87950	NTC	27
56158374	NTC_FAR87950	NTC	103
56158375	NTC_FAR87950	NTC	118
56158376	NTC_FAR87950	NTC	69
56158377	NTC_FAR87950	NTC	71
56158378	NTC_FAR87950	NTC	20
56158379	NTC_FAR87950	NTC	42
56158380	NTC_FAR87950	NTC	65
56158381	NTC_FAR87950	NTC	91
56158382	NTC_FAR87950	NTC	75
56158383	NTC_FAR87950	NTC	77
56158384	NTC_FAR87950	NTC	115
56158385	NTC_FAR87950	NTC	39
56158386	NTC_FAR87950	NTC	45
56158387	NTC_FAR87950	NTC	42
56158388	NTC_FAR87950	NTC	80
56158389	NTC_FAR87950	NTC	37
56158390	NTC_FAR87950	NTC	49
56158391	NTC_FAR87950	NTC	83
56158392	NTC_FAR87950	NTC	37
56158393	NTC_FAR87950	NTC	101
56158394	NTC_FAR87950	NTC	70
56158395	NTC_FAR87950	NTC	64
56158396	NTC_FAR87950	NTC	8
56158397	NTC_FAR87950	NTC	66
56158398	NTC_FAR87950	NTC	73
56158399	NTC_FAR87950	NTC	123
56158400	NTC_FAR87950	NTC	102
56158401	NTC_FAR87950	NTC	170
56158402	NTC_FAR87950	NTC	41
56158403	NTC_FAR87950	NTC	122
56158404	NTC_FAR87950	NTC	126
56158405	NTC_FAR87950	NTC	57
56158406	NTC_FAR87950	NTC	61
56158407	NTC_FAR87950	NTC	72
56158408	NTC_FAR87950	NTC	122
56158409	NTC_FAR87950	NTC	97
56158410	NTC_FAR87950	NTC	123
56158411	NTC_FAR87950	NTC	42
56158412	NTC_FAR87950	NTC	8
56158413	NTC_FAR87950	NTC	70
56158414	NTC_FAR87950	NTC	65
56158415	NTC_FAR87950	NTC	86
56158416	NTC_FAR87950	NTC	95
56158417	NTC_FAR87950	NTC	41
56158418	NTC_FAR87950	NTC	131
56158419	NTC_FAR87950	NTC	62
56158420	NTC_FAR87950	NTC	131
56158421	NTC_FAR87950	NTC	85
56158422	NTC_FAR87950	NTC	66
56158423	NTC_FAR87950	NTC	47
56158424	NTC_FAR87950	NTC	48
56158425	NTC_FAR87950	NTC	41
56158426	NTC_FAR87950	NTC	80
56158427	NTC_FAR87950	NTC	38
56158428	NTC_FAR87950	NTC	54
56158429	NTC_FAR87950	NTC	35
56158430	NTC_FAR87950	NTC	80
56158431	NTC_FAR87950	NTC	66
56158432	NTC_FAR87950	NTC	47
56158433	NTC_FAR87950	NTC	55
56158434	NTC_FAR87950	NTC	108
56158435	NTC_FAR87950	NTC	49
56158436	NTC_FAR87950	NTC	56
56158437	NTC_FAR87950	NTC	82
56158438	NTC_FAR87950	NTC	103
56158439	NTC_FAR87950	NTC	60
56158440	NTC_FAR87950	NTC	74
56158441	NTC_FAR87950	NTC	66
56158442	NTC_FAR87950	NTC	133
56158443	NTC_FAR87950	NTC	93
56158444	NTC_FAR87950	NTC	87
56158445	NTC_FAR87950	NTC	62
56158446	NTC_FAR87950	NTC	31
56158447	NTC_FAR87950	NTC	27
56158448	NTC_FAR87950	NTC	64
56158449	NTC_FAR87950	NTC	67
56158450	NTC_FAR87950	NTC	118
56158451	NTC_FAR87950	NTC	140
56158452	NTC_FAR87950	NTC	81
56158453	NTC_FAR87950	NTC	112
56158454	NTC_FAR87950	NTC	57
56158455	NTC_FAR87950	NTC	90
56158456	NTC_FAR87950	NTC	93
56158457	NTC_FAR87950	NTC	17
56158458	NTC_FAR87950	NTC	35
56158459	NTC_FAR87950	NTC	46
56158460	NTC_FAR87950	NTC	66
56158461	NTC_FAR87950	NTC	59
56158462	NTC_FAR87950	NTC	83
56158463	NTC_FAR87950	NTC	96
56158464	NTC_FAR87950	NTC	45
56158465	NTC_FAR87950	NTC	36
56158466	NTC_FAR87950	NTC	77
56158467	NTC_FAR87950	NTC	56
56158468	NTC_FAR87950	NTC	23
56158469	NTC_FAR87950	NTC	110
56158470	NTC_FAR87950	NTC	84
56158471	NTC_FAR87950	NTC	22
56158472	NTC_FAR87950	NTC	53
56158473	NTC_FAR87950	NTC	37
56158474	NTC_FAR87950	NTC	52
56158475	NTC_FAR87950	NTC	38
56158476	NTC_FAR87950	NTC	63
56158477	NTC_FAR87950	NTC	106
56158478	NTC_FAR87950	NTC	23
56158479	NTC_FAR87950	NTC	37
56158480	NTC_FAR87950	NTC	39
56158481	NTC_FAR87950	NTC	104
56158482	NTC_FAR87950	NTC	62
56158483	NTC_FAR87950	NTC	94
56158484	NTC_FAR87950	NTC	131
56158485	NTC_FAR87950	NTC	67
56158486	NTC_FAR87950	NTC	58
56158487	NTC_FAR87950	NTC	96
56158488	NTC_FAR87950	NTC	36
56158489	NTC_FAR87950	NTC	107
56158490	NTC_FAR87950	NTC	21
56158491	NTC_FAR87950	NTC	25
56158492	NTC_FAR87950	NTC	133
56158493	NTC_FAR87950	NTC	125
56158494	NTC_FAR87950	NTC	33
56158495	NTC_FAR87950	NTC	193
56158496	NTC_FAR87950	NTC	47
56158497	NTC_FAR87950	NTC	102
56158498	NTC_FAR87950	NTC	156
56158499	NTC_FAR87950	NTC	31
56158500	NTC_FAR87950	NTC	162
56158501	NTC_FAR87950	NTC	71
56158502	NTC_FAR87950	NTC	53
56158503	NTC_FAR87950	NTC	73
56158504	NTC_FAR87950	NTC	103
56158505	NTC_FAR87950	NTC	141
56158506	NTC_FAR87950	NTC	74
56158507	NTC_FAR87950	NTC	58
56158508	NTC_FAR87950	NTC	67
56158509	NTC_FAR87950	NTC	68
56158510	NTC_FAR87950	NTC	67
56158511	NTC_FAR87950	NTC	82
56158512	NTC_FAR87950	NTC	111
56158513	NTC_FAR87950	NTC	97
56158514	NTC_FAR87950	NTC	11
56158515	NTC_FAR87950	NTC	132
56158516	NTC_FAR87950	NTC	51
56158517	NTC_FAR87950	NTC	126
56158518	NTC_FAR87950	NTC	142
56158519	NTC_FAR87950	NTC	60
56158520	NTC_FAR87950	NTC	156
56158521	NTC_FAR87950	NTC	74
56158522	NTC_FAR87950	NTC	140
56158523	NTC_FAR87950	NTC	42
56158524	NTC_FAR87950	NTC	130
56158525	NTC_FAR87950	NTC	90
56158526	NTC_FAR87950	NTC	161
56158527	NTC_FAR87950	NTC	64
56158528	NTC_FAR87950	NTC	40
56158529	NTC_FAR87950	NTC	37
56158530	NTC_FAR87950	NTC	166
56158531	NTC_FAR87950	NTC	35
56158532	NTC_FAR87950	NTC	78
56158533	NTC_FAR87950	NTC	80
56158534	NTC_FAR87950	NTC	155
56158535	NTC_FAR87950	NTC	161
56158536	NTC_FAR87950	NTC	100
56158537	NTC_FAR87950	NTC	105
56158538	NTC_FAR87950	NTC	43
56158539	NTC_FAR87950	NTC	64
56158540	NTC_FAR87950	NTC	36
56158541	NTC_FAR87950	NTC	36
56158542	NTC_FAR87950	NTC	34
56158543	NTC_FAR87950	NTC	84
56158544	NTC_FAR87950	NTC	65
56158545	NTC_FAR87950	NTC	117
56158546	NTC_FAR87950	NTC	56
56158547	NTC_FAR87950	NTC	83
56158548	NTC_FAR87950	NTC	64
56158549	NTC_FAR87950	NTC	88
56158550	NTC_FAR87950	NTC	68
56158551	NTC_FAR87950	NTC	62
56158552	NTC_FAR87950	NTC	106
56158553	NTC_FAR87950	NTC	54
56158554	NTC_FAR87950	NTC	46
56158555	NTC_FAR87950	NTC	53
56158556	NTC_FAR87950	NTC	100
56158557	NTC_FAR87950	NTC	41
56158558	NTC_FAR87950	NTC	97
56158559	NTC_FAR87950	NTC	80
56158560	NTC_FAR87950	NTC	92
56158561	NTC_FAR87950	NTC	95
56158562	NTC_FAR87950	NTC	160
56158563	NTC_FAR87950	NTC	136
56158564	NTC_FAR87950	NTC	80
56158565	NTC_FAR87950	NTC	100
56158566	NTC_FAR87950	NTC	174
56158567	NTC_FAR87950	NTC	97
56158568	NTC_FAR87950	NTC	42
56158569	NTC_FAR87950	NTC	70
56158570	NTC_FAR87950	NTC	58
56158571	NTC_FAR87950	NTC	76
56158572	NTC_FAR87950	NTC	66
56158573	NTC_FAR87950	NTC	87
56158574	NTC_FAR87950	NTC	155
56158575	NTC_FAR87950	NTC	65
56158576	NTC_FAR87950	NTC	65
56158577	NTC_FAR87950	NTC	137
56158578	NTC_FAR87950	NTC	56
56158579	NTC_FAR87950	NTC	58
56158580	NTC_FAR87950	NTC	90
56158581	NTC_FAR87950	NTC	63
56158582	NTC_FAR87950	NTC	39
56158583	NTC_FAR87950	NTC	76
56158584	NTC_FAR87950	NTC	84
56158585	NTC_FAR87950	NTC	92
56158586	NTC_FAR87950	NTC	58
56158587	NTC_FAR87950	NTC	55
56158588	NTC_FAR87950	NTC	46
56158589	NTC_FAR87950	NTC	61
56158590	NTC_FAR87950	NTC	44
56158591	NTC_FAR87950	NTC	109
56158592	NTC_FAR87950	NTC	50
56158593	NTC_FAR87950	NTC	100
56158594	NTC_FAR87950	NTC	72
56158595	NTC_FAR87950	NTC	57
56158596	NTC_FAR87950	NTC	18
56158597	NTC_FAR87950	NTC	131
56158598	NTC_FAR87950	NTC	48
56158599	NTC_FAR87950	NTC	36
56158600	NTC_FAR87950	NTC	144
56158601	NTC_FAR87950	NTC	51
56158602	NTC_FAR87950	NTC	43
56158603	NTC_FAR87950	NTC	33
56158604	NTC_FAR87950	NTC	53
56158605	NTC_FAR87950	NTC	20
56158606	NTC_FAR87950	NTC	43
56158607	NTC_FAR87950	NTC	125
56158608	NTC_FAR87950	NTC	52
56158609	NTC_FAR87950	NTC	52
56158610	NTC_FAR87950	NTC	90
56158611	NTC_FAR87950	NTC	97
56158612	NTC_FAR87950	NTC	10
56158613	NTC_FAR87950	NTC	109
56158614	NTC_FAR87950	NTC	35
56158615	NTC_FAR87950	NTC	106
56158616	NTC_FAR87950	NTC	22
56158617	NTC_FAR87950	NTC	132
56158618	NTC_FAR87950	NTC	58
56158619	NTC_FAR87950	NTC	86
56158620	NTC_FAR87950	NTC	141
56158621	NTC_FAR87950	NTC	39
56158622	NTC_FAR87950	NTC	113
56158623	NTC_FAR87950	NTC	55
56158624	NTC_FAR87950	NTC	8
56158625	NTC_FAR87950	NTC	119
56158626	NTC_FAR87950	NTC	110
56158627	NTC_FAR87950	NTC	123
56158628	NTC_FAR87950	NTC	81
56158629	NTC_FAR87950	NTC	49
56158630	NTC_FAR87950	NTC	108
56158631	NTC_FAR87950	NTC	127
56158632	NTC_FAR87950	NTC	142
56158633	NTC_FAR87950	NTC	70
56158634	NTC_FAR87950	NTC	94
56158635	NTC_FAR87950	NTC	48
56158636	NTC_FAR87950	NTC	37
56158637	NTC_FAR87950	NTC	15
56158638	NTC_FAR87950	NTC	81
56158639	NTC_FAR87950	NTC	25
56158640	NTC_FAR87950	NTC	78
56158641	NTC_FAR87950	NTC	91
56158642	NTC_FAR87950	NTC	58
56158643	NTC_FAR87950	NTC	149
56158644	NTC_FAR87950	NTC	42
56158645	NTC_FAR87950	NTC	185
56158646	NTC_FAR87950	NTC	58
56158647	NTC_FAR87950	NTC	7
56158648	NTC_FAR87950	NTC	59
56158649	NTC_FAR87950	NTC	124
56158650	NTC_FAR87950	NTC	121
56158651	NTC_FAR87950	NTC	41
56158652	NTC_FAR87950	NTC	132
56158653	NTC_FAR87950	NTC	107
56158654	NTC_FAR87950	NTC	88
56158655	NTC_FAR87950	NTC	48
56158656	NTC_FAR87950	NTC	26
56158657	NTC_FAR87950	NTC	41
56158658	NTC_FAR87950	NTC	167
56158659	NTC_FAR87950	NTC	36
56158660	NTC_FAR87950	NTC	73
56158661	NTC_FAR87950	NTC	78
56158662	NTC_FAR87950	NTC	78
56158663	NTC_FAR87950	NTC	82
56158664	NTC_FAR87950	NTC	53
56158665	NTC_FAR87950	NTC	111
56158666	NTC_FAR87950	NTC	68
56158667	NTC_FAR87950	NTC	46
56158668	NTC_FAR87950	NTC	70
56158669	NTC_FAR87950	NTC	26
56158670	NTC_FAR87950	NTC	84
56158671	NTC_FAR87950	NTC	79
56158672	NTC_FAR87950	NTC	103
56158673	NTC_FAR87950	NTC	72
56158674	NTC_FAR87950	NTC	96
56158675	NTC_FAR87950	NTC	35
56158676	NTC_FAR87950	NTC	57
56158677	NTC_FAR87950	NTC	71
56158678	NTC_FAR87950	NTC	68
56158679	NTC_FAR87950	NTC	31
56158680	NTC_FAR87950	NTC	74
56158681	NTC_FAR87950	NTC	12
56158682	NTC_FAR87950	NTC	55
56158683	NTC_FAR87950	NTC	73
56158684	NTC_FAR87950	NTC	63
56158685	NTC_FAR87950	NTC	130
56158686	NTC_FAR87950	NTC	90
56158687	NTC_FAR87950	NTC	65
56158688	NTC_FAR87950	NTC	111
56158689	NTC_FAR87950	NTC	74
56158690	NTC_FAR87950	NTC	31
56158691	NTC_FAR87950	NTC	8
56158692	NTC_FAR87950	NTC	54
56158693	NTC_FAR87950	NTC	67
56158694	NTC_FAR87950	NTC	75
56158695	NTC_FAR87950	NTC	37
56158696	NTC_FAR87950	NTC	68
56158697	NTC_FAR87950	NTC	103
56158698	NTC_FAR87950	NTC	134
56158699	NTC_FAR87950	NTC	105
56158700	NTC_FAR87950	NTC	67
56158701	NTC_FAR87950	NTC	46
56158702	NTC_FAR87950	NTC	89
56158703	NTC_FAR87950	NTC	63
56158704	NTC_FAR87950	NTC	73
56158705	NTC_FAR87950	NTC	79
56158706	NTC_FAR87950	NTC	55
56158707	NTC_FAR87950	NTC	71
56158708	NTC_FAR87950	NTC	43
56158709	NTC_FAR87950	NTC	73
56158710	NTC_FAR87950	NTC	93
56158711	NTC_FAR87950	NTC	30
56158712	NTC_FAR87950	NTC	12
56158713	NTC_FAR87950	NTC	59
56158714	NTC_FAR87950	NTC	32
56158715	NTC_FAR87950	NTC	82
56158716	NTC_FAR87950	NTC	82
56158717	NTC_FAR87950	NTC	79
56158718	NTC_FAR87950	NTC	121
56158719	NTC_FAR87950	NTC	69
56158720	NTC_FAR87950	NTC	13
56158721	NTC_FAR87950	NTC	63
56158722	NTC_FAR87950	NTC	65
56158723	NTC_FAR87950	NTC	70
56158724	NTC_FAR87950	NTC	67
56158725	NTC_FAR87950	NTC	56
56158726	NTC_FAR87950	NTC	103
56158727	NTC_FAR87950	NTC	54
56158728	NTC_FAR87950	NTC	87
56158729	NTC_FAR87950	NTC	64
56158730	NTC_FAR87950	NTC	28
56158731	NTC_FAR87950	NTC	17
56158732	NTC_FAR87950	NTC	48
56158733	NTC_FAR87950	NTC	13
56158734	NTC_FAR87950	NTC	134
56158735	NTC_FAR87950	NTC	24
56158736	NTC_FAR87950	NTC	51
56158737	NTC_FAR87950	NTC	110
56158738	NTC_FAR87950	NTC	57
56158739	NTC_FAR87950	NTC	87
56158740	NTC_FAR87950	NTC	59
56158741	NTC_FAR87950	NTC	91
56158742	NTC_FAR87950	NTC	81
56158743	NTC_FAR87950	NTC	95
56158744	NTC_FAR87950	NTC	58
56158745	NTC_FAR87950	NTC	22
56158746	NTC_FAR87950	NTC	53
56158747	NTC_FAR87950	NTC	64
56158748	NTC_FAR87950	NTC	9
56158749	NTC_FAR87950	NTC	74
56158750	NTC_FAR87950	NTC	33
56158751	NTC_FAR87950	NTC	41
56158752	NTC_FAR87950	NTC	30
56158753	NTC_FAR87950	NTC	31
56158754	NTC_FAR87950	NTC	37
56158755	NTC_FAR87950	NTC	32
56158756	NTC_FAR87950	NTC	47
56158757	NTC_FAR87950	NTC	37
56158758	NTC_FAR87950	NTC	99
56158759	NTC_FAR87950	NTC	83
56158760	NTC_FAR87950	NTC	59
56158761	NTC_FAR87950	NTC	54
56158762	NTC_FAR87950	NTC	126
56158763	NTC_FAR87950	NTC	15
56158764	NTC_FAR87950	NTC	95
56158765	NTC_FAR87950	NTC	11
56158766	NTC_FAR87950	NTC	54
56158767	NTC_FAR87950	NTC	46
56158768	NTC_FAR87950	NTC	127
56158769	NTC_FAR87950	NTC	53
56158770	NTC_FAR87950	NTC	18
56158771	NTC_FAR87950	NTC	168
56158772	NTC_FAR87950	NTC	76
56158773	NTC_FAR87950	NTC	76
56158774	NTC_FAR87950	NTC	116
56158775	NTC_FAR87950	NTC	65
56158776	NTC_FAR87950	NTC	43
56158777	NTC_FAR87950	NTC	69
56158778	NTC_FAR87950	NTC	93
56158779	NTC_FAR87950	NTC	14
56158780	NTC_FAR87950	NTC	48
56158781	NTC_FAR87950	NTC	50
56158782	NTC_FAR87950	NTC	35
56158783	NTC_FAR87950	NTC	52
56158784	NTC_FAR87950	NTC	58
56158785	NTC_FAR87950	NTC	34
56158786	NTC_FAR87950	NTC	55
56158787	NTC_FAR87950	NTC	129
56158788	NTC_FAR87950	NTC	68
56158789	NTC_FAR87950	NTC	144
56158790	NTC_FAR87950	NTC	94
56158791	NTC_FAR87950	NTC	103
56158792	NTC_FAR87950	NTC	61
56158793	NTC_FAR87950	NTC	61
56158794	NTC_FAR87950	NTC	86
56158795	NTC_FAR87950	NTC	71
56158796	NTC_FAR87950	NTC	145
56158797	NTC_FAR87950	NTC	15
56158798	NTC_FAR87950	NTC	45
56158799	NTC_FAR87950	NTC	107
56158800	NTC_FAR87950	NTC	95
56158801	NTC_FAR87950	NTC	72
56158802	NTC_FAR87950	NTC	83
56158803	NTC_FAR87950	NTC	110
56158804	NTC_FAR87950	NTC	67
56158805	NTC_FAR87950	NTC	141
56158806	NTC_FAR87950	NTC	122
56158807	NTC_FAR87950	NTC	51
56158808	NTC_FAR87950	NTC	64
56158809	NTC_FAR87950	NTC	50
56158810	NTC_FAR87950	NTC	23
56158811	NTC_FAR87950	NTC	49
56158812	NTC_FAR87950	NTC	118
56158813	NTC_FAR87950	NTC	118
56158814	NTC_FAR87950	NTC	25
56158815	NTC_FAR87950	NTC	28
56158816	NTC_FAR87950	NTC	86
56158817	NTC_FAR87950	NTC	111
56158818	NTC_FAR87950	NTC	103
56158819	NTC_FAR87950	NTC	84
56158820	NTC_FAR87950	NTC	57
56158821	NTC_FAR87950	NTC	27
56158822	NTC_FAR87950	NTC	34
56158823	NTC_FAR87950	NTC	34
56158824	NTC_FAR87950	NTC	42
56158825	NTC_FAR87950	NTC	134
56158826	NTC_FAR87950	NTC	104
56158827	NTC_FAR87950	NTC	84
56158828	NTC_FAR87950	NTC	20
56158829	NTC_FAR87950	NTC	98
56158830	NTC_FAR87950	NTC	57
56158831	NTC_FAR87950	NTC	109
56158832	NTC_FAR87950	NTC	119
56158833	NTC_FAR87950	NTC	26
56158834	NTC_FAR87950	NTC	38
56158835	NTC_FAR87950	NTC	62
56158836	NTC_FAR87950	NTC	129
56158837	NTC_FAR87950	NTC	61
56158838	NTC_FAR87950	NTC	37
56158839	NTC_FAR87950	NTC	70
56158840	NTC_FAR87950	NTC	33
56158841	NTC_FAR87950	NTC	80
56158842	NTC_FAR87950	NTC	43
56158843	NTC_FAR87950	NTC	32
56158844	NTC_FAR87950	NTC	65
56158845	NTC_FAR87950	NTC	113
56158846	NTC_FAR87950	NTC	41
56158847	NTC_FAR87950	NTC	121
56158848	NTC_FAR87950	NTC	55
56158849	NTC_FAR87950	NTC	48
56158850	NTC_FAR87950	NTC	116
56158851	NTC_FAR87950	NTC	159
56158852	NTC_FAR87950	NTC	136
56158853	NTC_FAR87950	NTC	84
56158854	NTC_FAR87950	NTC	100
56158855	NTC_FAR87950	NTC	130
56158856	NTC_FAR87950	NTC	44
56158857	NTC_FAR87950	NTC	64
56158858	NTC_FAR87950	NTC	56
56158859	NTC_FAR87950	NTC	108
56158860	NTC_FAR87950	NTC	37
56158861	NTC_FAR87950	NTC	65
56158862	NTC_FAR87950	NTC	116
56158863	NTC_FAR87950	NTC	133
56158864	NTC_FAR87950	NTC	99
56158865	NTC_FAR87950	NTC	131
56158866	NTC_FAR87950	NTC	73
56158867	NTC_FAR87950	NTC	93
56158868	NTC_FAR87950	NTC	56
56158869	NTC_FAR87950	NTC	139
56158870	NTC_FAR87950	NTC	26
56158871	NTC_FAR87950	NTC	47
56158872	NTC_FAR87950	NTC	127
56158873	NTC_FAR87950	NTC	128
56158874	NTC_FAR87950	NTC	17
56158875	NTC_FAR87950	NTC	25
56158876	NTC_FAR87950	NTC	41
56158877	NTC_FAR87950	NTC	60
56158878	NTC_FAR87950	NTC	79
56158879	NTC_FAR87950	NTC	28
56158880	NTC_FAR87950	NTC	72
56158881	NTC_FAR87950	NTC	60
56158882	NTC_FAR87950	NTC	129
56158883	NTC_FAR87950	NTC	100
56158884	NTC_FAR87950	NTC	27
56158885	NTC_FAR87950	NTC	50
56158886	NTC_FAR87950	NTC	50
56158887	NTC_FAR87950	NTC	13
56158888	NTC_FAR87950	NTC	56
56158889	NTC_FAR87950	NTC	46
56158890	NTC_FAR87950	NTC	34
56158891	NTC_FAR87950	NTC	59
56158892	NTC_FAR87950	NTC	102
56158893	NTC_FAR87950	NTC	83
56158894	NTC_FAR87950	NTC	109
56158895	NTC_FAR87950	NTC	161
56158896	NTC_FAR87950	NTC	155
56158897	NTC_FAR87950	NTC	144
56158898	NTC_FAR87950	NTC	116
56158899	NTC_FAR87950	NTC	34
56158900	NTC_FAR87950	NTC	44
56158901	NTC_FAR87950	NTC	66
56158902	NTC_FAR87950	NTC	30
56158903	NTC_FAR87950	NTC	52
56158904	NTC_FAR87950	NTC	51
56158905	NTC_FAR87950	NTC	40
56158906	NTC_FAR87950	NTC	65
56158907	NTC_FAR87950	NTC	66
56158908	NTC_FAR87950	NTC	26
56158909	NTC_FAR87950	NTC	242
56158910	NTC_FAR87950	NTC	158
56158911	NTC_FAR87950	NTC	60
56158912	NTC_FAR87950	NTC	97
56158913	NTC_FAR87950	NTC	86
56158914	NTC_FAR87950	NTC	59
56158915	NTC_FAR87950	NTC	67
56158916	NTC_FAR87950	NTC	93
56158917	NTC_FAR87950	NTC	19
56158918	NTC_FAR87950	NTC	40
56158919	NTC_FAR87950	NTC	31
56158920	NTC_FAR87950	NTC	144
56158921	NTC_FAR87950	NTC	170
56158922	NTC_FAR87950	NTC	82
56158923	NTC_FAR87950	NTC	52
56158924	NTC_FAR87950	NTC	24
56158925	NTC_FAR87950	NTC	70
56158926	NTC_FAR87950	NTC	136
56158927	NTC_FAR87950	NTC	194
56158928	NTC_FAR87950	NTC	107
56158929	NTC_FAR87950	NTC	88
56158930	NTC_FAR87950	NTC	48
56158931	NTC_FAR87950	NTC	73
56158932	NTC_FAR87950	NTC	67
56158933	NTC_FAR87950	NTC	129
56158934	NTC_FAR87950	NTC	78
56158935	NTC_FAR87950	NTC	55
56158936	NTC_FAR87950	NTC	98
56158937	NTC_FAR87950	NTC	65
56158938	NTC_FAR87950	NTC	80
56158939	NTC_FAR87950	NTC	18
56158940	NTC_FAR87950	NTC	48
56158941	NTC_FAR87950	NTC	106
56158942	NTC_FAR87950	NTC	46
56158943	NTC_FAR87950	NTC	55
56158944	NTC_FAR87950	NTC	109
56158945	NTC_FAR87950	NTC	83
56158946	NTC_FAR87950	NTC	72
56158947	NTC_FAR87950	NTC	191
56158948	NTC_FAR87950	NTC	45
56158949	NTC_FAR87950	NTC	124
56158950	NTC_FAR87950	NTC	143
56158951	NTC_FAR87950	NTC	62
56158952	NTC_FAR87950	NTC	81
56158953	NTC_FAR87950	NTC	144
56158954	NTC_FAR87950	NTC	20
56158955	NTC_FAR87950	NTC	112
56158956	NTC_FAR87950	NTC	152
56158957	NTC_FAR87950	NTC	66
56158958	NTC_FAR87950	NTC	65
56158959	NTC_FAR87950	NTC	37
56158960	NTC_FAR87950	NTC	31
56158961	NTC_FAR87950	NTC	132
56158962	NTC_FAR87950	NTC	101
56158963	NTC_FAR87950	NTC	63
56158964	NTC_FAR87950	NTC	53
56158965	NTC_FAR87950	NTC	100
56158966	NTC_FAR87950	NTC	120
56158967	NTC_FAR87950	NTC	44
56158968	NTC_FAR87950	NTC	44
56158969	NTC_FAR87950	NTC	80
56158970	NTC_FAR87950	NTC	53
56158971	NTC_FAR87950	NTC	66
56158972	NTC_FAR87950	NTC	61
56158973	NTC_FAR87950	NTC	78
56158974	NTC_FAR87950	NTC	38
56158975	NTC_FAR87950	NTC	72
56158976	NTC_FAR87950	NTC	132
56158977	NTC_FAR87950	NTC	45
56158978	NTC_FAR87950	NTC	195
56158979	NTC_FAR87950	NTC	102
56158980	NTC_FAR87950	NTC	20
56158981	NTC_FAR87950	NTC	58
56158982	NTC_FAR87950	NTC	74
56158983	NTC_FAR87950	NTC	111
56158984	NTC_FAR87950	NTC	30
56158985	NTC_FAR87950	NTC	88
56158986	NTC_FAR87950	NTC	105
56158987	NTC_FAR87950	NTC	36
56158988	NTC_FAR87950	NTC	87
56158989	NTC_FAR87950	NTC	55
56158990	NTC_FAR87950	NTC	83
56158991	NTC_FAR87950	NTC	44
56158992	NTC_FAR87950	NTC	60
56158993	NTC_FAR87950	NTC	74
56158994	NTC_FAR87950	NTC	110
56158995	NTC_FAR87950	NTC	56
56158996	NTC_FAR87950	NTC	35
56158997	NTC_FAR87950	NTC	130
56158998	NTC_FAR87950	NTC	147
56158999	NTC_FAR87950	NTC	70
56159000	NTC_FAR87950	NTC	98
56159001	NTC_FAR87950	NTC	90
56159002	NTC_FAR87950	NTC	73
56159003	NTC_FAR87950	NTC	23
56159004	NTC_FAR87950	NTC	159
56159005	NTC_FAR87950	NTC	41
56159006	NTC_FAR87950	NTC	61
56159007	NTC_FAR87950	NTC	29
56159008	NTC_FAR87950	NTC	59
56159009	NTC_FAR87950	NTC	74
56159010	NTC_FAR87950	NTC	132
56159011	NTC_FAR87950	NTC	45
56159012	NTC_FAR87950	NTC	115
56159013	NTC_FAR87950	NTC	92
56159014	NTC_FAR87950	NTC	37
56159015	NTC_FAR87950	NTC	71
56159016	NTC_FAR87950	NTC	52
56159017	NTC_FAR87950	NTC	110
56159018	NTC_FAR87950	NTC	84
56159019	NTC_FAR87950	NTC	92
56159020	NTC_FAR87950	NTC	79
56159021	NTC_FAR87950	NTC	74
56159022	NTC_FAR87950	NTC	133
56159023	NTC_FAR87950	NTC	153
56159024	NTC_FAR87950	NTC	53
56159025	NTC_FAR87950	NTC	37
56159026	NTC_FAR87950	NTC	33
56159027	NTC_FAR87950	NTC	107
56159028	NTC_FAR87950	NTC	23
56159029	NTC_FAR87950	NTC	38
56159030	NTC_FAR87950	NTC	65
56159031	NTC_FAR87950	NTC	43
56159032	NTC_FAR87950	NTC	69
56159033	NTC_FAR87950	NTC	27
56159034	NTC_FAR87950	NTC	28
56159035	NTC_FAR87950	NTC	24
56159036	NTC_FAR87950	NTC	120
56159037	NTC_FAR87950	NTC	66
56159038	NTC_FAR87950	NTC	22
56159039	NTC_FAR87950	NTC	39
56159040	NTC_FAR87950	NTC	63
56159041	NTC_FAR87950	NTC	40
56159042	NTC_FAR87950	NTC	74
56159043	NTC_FAR87950	NTC	135
56159044	NTC_FAR87950	NTC	25
56159045	NTC_FAR87950	NTC	139
56159046	NTC_FAR87950	NTC	48
56159047	NTC_FAR87950	NTC	74
56159048	NTC_FAR87950	NTC	52
56159049	NTC_FAR87950	NTC	106
56159050	NTC_FAR87950	NTC	116
56159051	NTC_FAR87950	NTC	69
56159052	NTC_FAR87950	NTC	88
56159053	NTC_FAR87950	NTC	116
56159054	NTC_FAR87950	NTC	113
56159055	NTC_FAR87950	NTC	74
56159056	NTC_FAR87950	NTC	72
56159057	NTC_FAR87950	NTC	143
56159058	NTC_FAR87950	NTC	87
56159059	NTC_FAR87950	NTC	111
56159060	NTC_FAR87950	NTC	71
56159061	NTC_FAR87950	NTC	46
56159062	NTC_FAR87950	NTC	72
56159063	NTC_FAR87950	NTC	156
56159064	NTC_FAR87950	NTC	51
56159065	NTC_FAR87950	NTC	61
56159066	NTC_FAR87950	NTC	96
56159067	NTC_FAR87950	NTC	46
56159068	NTC_FAR87950	NTC	69
56159069	NTC_FAR87950	NTC	39
56159070	NTC_FAR87950	NTC	70
56159071	NTC_FAR87950	NTC	69
56159072	NTC_FAR87950	NTC	108
56159073	NTC_FAR87950	NTC	90
56159074	NTC_FAR87950	NTC	126
56159075	NTC_FAR87950	NTC	109
56159076	NTC_FAR87950	NTC	166
56159077	NTC_FAR87950	NTC	45
56159078	NTC_FAR87950	NTC	80
56159079	NTC_FAR87950	NTC	94
56159080	NTC_FAR87950	NTC	135
56159081	NTC_FAR87950	NTC	79
56159082	NTC_FAR87950	NTC	127
56159083	NTC_FAR87950	NTC	141
56159084	NTC_FAR87950	NTC	29
56159085	NTC_FAR87950	NTC	40
56159086	NTC_FAR87950	NTC	97
56159087	NTC_FAR87950	NTC	113
56159088	NTC_FAR87950	NTC	85
56159089	NTC_FAR87950	NTC	80
56159090	NTC_FAR87950	NTC	33
56159091	NTC_FAR87950	NTC	104
56159092	NTC_FAR87950	NTC	106
56159093	NTC_FAR87950	NTC	89
56159094	NTC_FAR87950	NTC	24
56159095	NTC_FAR87950	NTC	94
56159096	NTC_FAR87950	NTC	31
56159097	NTC_FAR87950	NTC	120
56159098	NTC_FAR87950	NTC	52
56159099	NTC_FAR87950	NTC	53
56159100	NTC_FAR87950	NTC	59
56159101	NTC_FAR87950	NTC	28
56159102	NTC_FAR87950	NTC	103
56159103	NTC_FAR87950	NTC	37
56159104	NTC_FAR87950	NTC	74
56159105	NTC_FAR87950	NTC	79
56159106	NTC_FAR87950	NTC	68
56159107	NTC_FAR87950	NTC	10
56159108	NTC_FAR87950	NTC	59
56159109	NTC_FAR87950	NTC	95
56159110	NTC_FAR87950	NTC	60
56159111	NTC_FAR87950	NTC	69
56159112	NTC_FAR87950	NTC	62
56159113	NTC_FAR87950	NTC	135
56159114	NTC_FAR87950	NTC	119
56159115	NTC_FAR87950	NTC	95
56159116	NTC_FAR87950	NTC	28
56159117	NTC_FAR87950	NTC	44
56159118	NTC_FAR87950	NTC	25
56159119	NTC_FAR87950	NTC	30
56159120	NTC_FAR87950	NTC	34
56159121	NTC_FAR87950	NTC	191
56159122	NTC_FAR87950	NTC	67
56159123	NTC_FAR87950	NTC	102
56159124	NTC_FAR87950	NTC	75
56159125	NTC_FAR87950	NTC	25
56159126	NTC_FAR87950	NTC	28
56159127	NTC_FAR87950	NTC	38
56159128	NTC_FAR87950	NTC	71
56159129	NTC_FAR87950	NTC	50
56159130	NTC_FAR87950	NTC	26
56159131	NTC_FAR87950	NTC	42
56159132	NTC_FAR87950	NTC	124
56159133	NTC_FAR87950	NTC	88
56159134	NTC_FAR87950	NTC	87
56159135	NTC_FAR87950	NTC	119
56159136	NTC_FAR87950	NTC	158
56159137	NTC_FAR87950	NTC	47
56159138	NTC_FAR87950	NTC	133
56159139	NTC_FAR87950	NTC	175
56159140	NTC_FAR87950	NTC	20
56159141	NTC_FAR87950	NTC	95
56159142	NTC_FAR87950	NTC	36
56159143	NTC_FAR87950	NTC	55
56159144	NTC_FAR87950	NTC	66
56159145	NTC_FAR87950	NTC	93
56159146	NTC_FAR87950	NTC	49
56159147	NTC_FAR87950	NTC	49
56159148	NTC_FAR87950	NTC	54
56159149	NTC_FAR87950	NTC	58
56159150	NTC_FAR87950	NTC	29
56159151	NTC_FAR87950	NTC	58
56159152	NTC_FAR87950	NTC	174
56159153	NTC_FAR87950	NTC	69
56159154	NTC_FAR87950	NTC	62
56159155	NTC_FAR87950	NTC	80
56159156	NTC_FAR87950	NTC	29
56159157	NTC_FAR87950	NTC	68
56159158	NTC_FAR87950	NTC	65
56159159	NTC_FAR87950	NTC	63
56159160	NTC_FAR87950	NTC	47
56159161	NTC_FAR87950	NTC	88
56159162	NTC_FAR87950	NTC	32
56159163	NTC_FAR87950	NTC	94
56159164	NTC_FAR87950	NTC	80
56159165	NTC_FAR87950	NTC	75
56159166	NTC_FAR87950	NTC	151
56159167	NTC_FAR87950	NTC	80
56159168	NTC_FAR87950	NTC	55
56159169	NTC_FAR87950	NTC	12
56159170	NTC_FAR87950	NTC	116
56159171	NTC_FAR87950	NTC	114
56159172	NTC_FAR87950	NTC	91
56159173	NTC_FAR87950	NTC	74
56159174	NTC_FAR87950	NTC	71
56159175	NTC_FAR87950	NTC	48
56159176	NTC_FAR87950	NTC	81
56159177	NTC_FAR87950	NTC	58
56159178	NTC_FAR87950	NTC	97
56159179	NTC_FAR87950	NTC	130
56159180	NTC_FAR87950	NTC	58
56159181	NTC_FAR87950	NTC	70
56159182	NTC_FAR87950	NTC	31
56159183	NTC_FAR87950	NTC	116
56159184	NTC_FAR87950	NTC	98
56159185	NTC_FAR87950	NTC	93
56159186	NTC_FAR87950	NTC	35
56159187	NTC_FAR87950	NTC	84
56159188	NTC_FAR87950	NTC	68
56159189	NTC_FAR87950	NTC	34
56159190	NTC_FAR87950	NTC	75
56159191	NTC_FAR87950	NTC	34
56159192	NTC_FAR87950	NTC	134
56159193	NTC_FAR87950	NTC	99
56159194	NTC_FAR87950	NTC	58
56159195	NTC_FAR87950	NTC	44
56159196	NTC_FAR87950	NTC	47
56159197	NTC_FAR87950	NTC	73
56159198	NTC_FAR87950	NTC	149
56159199	NTC_FAR87950	NTC	96
56159200	NTC_FAR87950	NTC	36
56159201	NTC_FAR87950	NTC	163
56159202	NTC_FAR87950	NTC	76
56159203	NTC_FAR87950	NTC	90
56159204	NTC_FAR87950	NTC	21
56159205	NTC_FAR87950	NTC	58
56159206	NTC_FAR87950	NTC	106
56159207	NTC_FAR87950	NTC	66
56159208	NTC_FAR87950	NTC	58
56159209	NTC_FAR87950	NTC	106
56159210	NTC_FAR87950	NTC	39
56159211	NTC_FAR87950	NTC	65
56159212	NTC_FAR87950	NTC	86
56159213	NTC_FAR87950	NTC	73
56159214	NTC_FAR87950	NTC	59
56159215	NTC_FAR87950	NTC	29
56159216	NTC_FAR87950	NTC	125
56159217	NTC_FAR87950	NTC	29
56159218	NTC_FAR87950	NTC	115
56159219	NTC_FAR87950	NTC	140
56159220	NTC_FAR87950	NTC	62
56159221	NTC_FAR87950	NTC	68
56159222	NTC_FAR87950	NTC	97
56159223	NTC_FAR87950	NTC	123
56159224	NTC_FAR87950	NTC	50
56159225	NTC_FAR87950	NTC	25
56159226	NTC_FAR87950	NTC	95
56159227	NTC_FAR87950	NTC	80
56159228	NTC_FAR87950	NTC	72
56159229	NTC_FAR87950	NTC	72
56159230	NTC_FAR87950	NTC	93
56159231	NTC_FAR87950	NTC	28
56159232	NTC_FAR87950	NTC	66
56159233	NTC_FAR87950	NTC	70
56159234	NTC_FAR87950	NTC	78
56159235	NTC_FAR87950	NTC	65
56159236	NTC_FAR87950	NTC	129
56159237	NTC_FAR87950	NTC	255
56159238	NTC_FAR87950	NTC	36
56159239	NTC_FAR87950	NTC	111
56159240	NTC_FAR87950	NTC	101
56159241	NTC_FAR87950	NTC	44
56159242	NTC_FAR87950	NTC	154
56159243	NTC_FAR87950	NTC	115
56159244	NTC_FAR87950	NTC	150
56159245	NTC_FAR87950	NTC	47
56159246	NTC_FAR87950	NTC	21
56159247	NTC_FAR87950	NTC	77
56159248	NTC_FAR87950	NTC	33
56159249	NTC_FAR87950	NTC	100
56159250	NTC_FAR87950	NTC	142
56159251	NTC_FAR87950	NTC	108
56159252	NTC_FAR87950	NTC	77
56159253	NTC_FAR87950	NTC	166
56159254	NTC_FAR87950	NTC	52
56159255	NTC_FAR87950	NTC	97
56159256	NTC_FAR87950	NTC	8
56159257	NTC_FAR87950	NTC	58
56159258	NTC_FAR87950	NTC	133
56159259	NTC_FAR87950	NTC	81
56159260	NTC_FAR87950	NTC	91
56159261	NTC_FAR87950	NTC	121
56159262	NTC_FAR87950	NTC	86
56159263	NTC_FAR87950	NTC	45
56159264	NTC_FAR87950	NTC	120
56159265	NTC_FAR87950	NTC	68
56159266	NTC_FAR87950	NTC	98
56159267	NTC_FAR87950	NTC	39
56159268	NTC_FAR87950	NTC	83
56159269	NTC_FAR87950	NTC	90
56159270	NTC_FAR87950	NTC	36
56159271	NTC_FAR87950	NTC	49
56159272	NTC_FAR87950	NTC	35
56159273	NTC_FAR87950	NTC	77
56159274	NTC_FAR87950	NTC	55
56159275	NTC_FAR87950	NTC	71
56159276	NTC_FAR87950	NTC	69
56159277	NTC_FAR87950	NTC	71
56159278	NTC_FAR87950	NTC	8
56159279	NTC_FAR87950	NTC	62
56159280	NTC_FAR87950	NTC	87
56159281	NTC_FAR87950	NTC	80
56159282	NTC_FAR87950	NTC	88
56159283	NTC_FAR87950	NTC	110
56159284	NTC_FAR87950	NTC	22
56159285	NTC_FAR87950	NTC	21
56159286	NTC_FAR87950	NTC	97
56159287	NTC_FAR87950	NTC	51
56159288	NTC_FAR87950	NTC	118
56159289	NTC_FAR87950	NTC	37
56159290	NTC_FAR87950	NTC	139
56159291	NTC_FAR87950	NTC	79
56159292	NTC_FAR87950	NTC	32
56159293	NTC_FAR87950	NTC	52
56159294	NTC_FAR87950	NTC	108
56159295	NTC_FAR87950	NTC	52
56159296	NTC_FAR87950	NTC	76
56159297	NTC_FAR87950	NTC	39
56159298	NTC_FAR87950	NTC	72
56159299	NTC_FAR87950	NTC	91
56159300	NTC_FAR87950	NTC	49
56159301	NTC_FAR87950	NTC	59
56159302	NTC_FAR87950	NTC	56
56159303	NTC_FAR87950	NTC	59
56159304	NTC_FAR87950	NTC	68
56159305	NTC_FAR87950	NTC	101
56159306	NTC_FAR87950	NTC	32
56159307	NTC_FAR87950	NTC	54
56159308	NTC_FAR87950	NTC	63
56159309	NTC_FAR87950	NTC	65
56159310	NTC_FAR87950	NTC	96
56159311	NTC_FAR87950	NTC	58
56159312	NTC_FAR87950	NTC	70
56159313	NTC_FAR87950	NTC	109
56159314	NTC_FAR87950	NTC	59
56159315	NTC_FAR87950	NTC	90
56159316	NTC_FAR87950	NTC	61
56159317	NTC_FAR87950	NTC	78
56159318	NTC_FAR87950	NTC	101
56159319	NTC_FAR87950	NTC	64
56159320	NTC_FAR87950	NTC	56
56159321	NTC_FAR87950	NTC	48
56159322	NTC_FAR87950	NTC	68
56159323	NTC_FAR87950	NTC	111
56159324	NTC_FAR87950	NTC	53
56159325	NTC_FAR87950	NTC	73
56159326	NTC_FAR87950	NTC	56
56159327	NTC_FAR87950	NTC	144
56159328	NTC_FAR87950	NTC	82
56159329	NTC_FAR87950	NTC	149
56159330	NTC_FAR87950	NTC	102
56159331	NTC_FAR87950	NTC	106
56159332	NTC_FAR87950	NTC	94
56159333	NTC_FAR87950	NTC	59
56159334	NTC_FAR87950	NTC	95
56159335	NTC_FAR87950	NTC	27
56159336	NTC_FAR87950	NTC	96
56159337	NTC_FAR87950	NTC	139
56159338	NTC_FAR87950	NTC	69
56159339	NTC_FAR87950	NTC	193
56159340	NTC_FAR87950	NTC	46
56159341	NTC_FAR87950	NTC	8
56159342	NTC_FAR87950	NTC	69
56159343	NTC_FAR87950	NTC	34
56159344	NTC_FAR87950	NTC	97
56159345	NTC_FAR87950	NTC	71
56159346	NTC_FAR87950	NTC	38
56159347	NTC_FAR87950	NTC	58
56159348	NTC_FAR87950	NTC	56
56159349	NTC_FAR87950	NTC	21
56159350	NTC_FAR87950	NTC	124
56159351	NTC_FAR87950	NTC	26
56159352	NTC_FAR87950	NTC	24
56159353	NTC_FAR87950	NTC	44
56159354	NTC_FAR87950	NTC	87
56159355	NTC_FAR87950	NTC	104
56159356	NTC_FAR87950	NTC	57
56159357	NTC_FAR87950	NTC	78
56159358	NTC_FAR87950	NTC	65
56159359	NTC_FAR87950	NTC	99
56159360	NTC_FAR87950	NTC	166
56159361	NTC_FAR87950	NTC	44
56159362	NTC_FAR87950	NTC	70
56159363	NTC_FAR87950	NTC	94
56159364	NTC_FAR87950	NTC	64
56159365	NTC_FAR87950	NTC	47
56159366	NTC_FAR87950	NTC	70
56159367	NTC_FAR87950	NTC	64
56159368	NTC_FAR87950	NTC	66
56159369	NTC_FAR87950	NTC	77
56159370	NTC_FAR87950	NTC	65
56159371	NTC_FAR87950	NTC	106
56159372	NTC_FAR87950	NTC	66
56159373	NTC_FAR87950	NTC	27
56159374	NTC_FAR87950	NTC	43
56159375	NTC_FAR87950	NTC	43
56159376	NTC_FAR87950	NTC	9
56159377	NTC_FAR87950	NTC	116
56159378	NTC_FAR87950	NTC	91
56159379	NTC_FAR87950	NTC	64
56159380	NTC_FAR87950	NTC	96
56159381	NTC_FAR87950	NTC	99
56159382	NTC_FAR87950	NTC	149
56159383	NTC_FAR87950	NTC	116
56159384	NTC_FAR87950	NTC	81
56159385	NTC_FAR87950	NTC	151
56159386	NTC_FAR87950	NTC	50
56159387	NTC_FAR87950	NTC	109
56159388	NTC_FAR87950	NTC	102
56159389	NTC_FAR87950	NTC	71
56159390	NTC_FAR87950	NTC	114
56159391	NTC_FAR87950	NTC	23
56159392	NTC_FAR87950	NTC	66
56159393	NTC_FAR87950	NTC	29
56159394	NTC_FAR87950	NTC	64
56159395	NTC_FAR87950	NTC	15
56159396	NTC_FAR87950	NTC	69
56159397	NTC_FAR87950	NTC	70
56159398	NTC_FAR87950	NTC	98
56159399	NTC_FAR87950	NTC	117
56159400	NTC_FAR87950	NTC	51
56159401	NTC_FAR87950	NTC	25
56159402	NTC_FAR87950	NTC	118
56159403	NTC_FAR87950	NTC	53
56159404	NTC_FAR87950	NTC	82
56159405	NTC_FAR87950	NTC	156
56159406	NTC_FAR87950	NTC	104
56159407	NTC_FAR87950	NTC	117
56159408	NTC_FAR87950	NTC	63
56159409	NTC_FAR87950	NTC	83
56159410	NTC_FAR87950	NTC	118
56159411	NTC_FAR87950	NTC	42
56159412	NTC_FAR87950	NTC	68
56159413	NTC_FAR87950	NTC	100
56159414	NTC_FAR87950	NTC	99
56159415	NTC_FAR87950	NTC	126
56159416	NTC_FAR87950	NTC	54
56159417	NTC_FAR87950	NTC	56
56159418	NTC_FAR87950	NTC	32
56159419	NTC_FAR87950	NTC	68
56159420	NTC_FAR87950	NTC	90
56159421	NTC_FAR87950	NTC	70
56159422	NTC_FAR87950	NTC	112
56159423	NTC_FAR87950	NTC	74
56159424	NTC_FAR87950	NTC	91
56159425	NTC_FAR87950	NTC	100
56159426	NTC_FAR87950	NTC	73
56159427	NTC_FAR87950	NTC	27
56159428	NTC_FAR87950	NTC	138
56159429	NTC_FAR87950	NTC	70
56159430	NTC_FAR87950	NTC	91
56159431	NTC_FAR87950	NTC	100
56159432	NTC_FAR87950	NTC	123
56159433	NTC_FAR87950	NTC	119
56159434	NTC_FAR87950	NTC	24
56159435	NTC_FAR87950	NTC	58
56159436	NTC_FAR87950	NTC	102
56159437	NTC_FAR87950	NTC	116
56159438	NTC_FAR87950	NTC	58
56159439	NTC_FAR87950	NTC	83
56159440	NTC_FAR87950	NTC	53
56159441	NTC_FAR87950	NTC	60
56159442	NTC_FAR87950	NTC	77
56159443	NTC_FAR87950	NTC	27
56159444	NTC_FAR87950	NTC	79
56159445	NTC_FAR87950	NTC	95
56159446	NTC_FAR87950	NTC	89
56159447	NTC_FAR87950	NTC	61
56159448	NTC_FAR87950	NTC	142
56159449	NTC_FAR87950	NTC	60
56159450	NTC_FAR87950	NTC	108
56159451	NTC_FAR87950	NTC	119
56159452	NTC_FAR87950	NTC	56
56159453	NTC_FAR87950	NTC	97
56159454	NTC_FAR87950	NTC	27
56159455	NTC_FAR87950	NTC	138
56159456	NTC_FAR87950	NTC	51
56159457	NTC_FAR87950	NTC	60
56159458	NTC_FAR87950	NTC	88
56159459	NTC_FAR87950	NTC	46
56159460	NTC_FAR87950	NTC	83
56159461	NTC_FAR87950	NTC	57
56159462	NTC_FAR87950	NTC	77
56159463	NTC_FAR87950	NTC	186
56159464	NTC_FAR87950	NTC	93
56159465	NTC_FAR87950	NTC	83
56159466	NTC_FAR87950	NTC	34
56159467	NTC_FAR87950	NTC	41
56159468	NTC_FAR87950	NTC	14
56159469	NTC_FAR87950	NTC	148
56159470	NTC_FAR87950	NTC	133
56159471	NTC_FAR87950	NTC	50
56159472	NTC_FAR87950	NTC	29
56159473	NTC_FAR87950	NTC	183
56159474	NTC_FAR87950	NTC	90
56159475	NTC_FAR87950	NTC	84
56159476	NTC_FAR87950	NTC	47
56159477	NTC_FAR87950	NTC	54
56159478	NTC_FAR87950	NTC	116
56159479	NTC_FAR87950	NTC	76
56159480	NTC_FAR87950	NTC	94
56159481	NTC_FAR87950	NTC	44
56159482	NTC_FAR87950	NTC	72
56159483	NTC_FAR87950	NTC	106
56159484	NTC_FAR87950	NTC	50
56159485	NTC_FAR87950	NTC	34
56159486	NTC_FAR87950	NTC	30
56159487	NTC_FAR87950	NTC	65
56159488	NTC_FAR87950	NTC	34
56159489	NTC_FAR87950	NTC	36
56159490	NTC_FAR87950	NTC	100
56159491	NTC_FAR87950	NTC	53
56159492	NTC_FAR87950	NTC	36
56159493	NTC_FAR87950	NTC	78
56159494	NTC_FAR87950	NTC	53
56159495	NTC_FAR87950	NTC	78
56159496	NTC_FAR87950	NTC	71
56159497	NTC_FAR87950	NTC	58
56159498	NTC_FAR87950	NTC	167
56159499	NTC_FAR87950	NTC	56
56159500	NTC_FAR87950	NTC	106
56159501	NTC_FAR87950	NTC	122
56159502	NTC_FAR87950	NTC	114
56159503	NTC_FAR87950	NTC	39
56159504	NTC_FAR87950	NTC	123
56159505	NTC_FAR87950	NTC	175
56159506	NTC_FAR87950	NTC	49
56159507	NTC_FAR87950	NTC	90
56159508	NTC_FAR87950	NTC	103
56159509	NTC_FAR87950	NTC	122
56159510	NTC_FAR87950	NTC	85
56159511	NTC_FAR87950	NTC	100
56159512	NTC_FAR87950	NTC	71
56159513	NTC_FAR87950	NTC	63
56159514	NTC_FAR87950	NTC	44
56159515	NTC_FAR87950	NTC	84
56159516	NTC_FAR87950	NTC	8
56159517	NTC_FAR87950	NTC	74
56159518	NTC_FAR87950	NTC	111
56159519	NTC_FAR87950	NTC	106
56159520	NTC_FAR87950	NTC	148
56159521	NTC_FAR87950	NTC	61
56159522	NTC_FAR87950	NTC	86
56159523	NTC_FAR87950	NTC	14
56159524	NTC_FAR87950	NTC	91
56159525	NTC_FAR87950	NTC	135
56159526	NTC_FAR87950	NTC	138
56159527	NTC_FAR87950	NTC	71
56159528	NTC_FAR87950	NTC	88
56159529	NTC_FAR87950	NTC	36
56159530	NTC_FAR87950	NTC	68
56159531	NTC_FAR87950	NTC	41
56159532	NTC_FAR87950	NTC	64
56159533	NTC_FAR87950	NTC	24
56159534	NTC_FAR87950	NTC	72
56159535	NTC_FAR87950	NTC	43
56159536	NTC_FAR87950	NTC	96
56159537	NTC_FAR87950	NTC	54
56159538	NTC_FAR87950	NTC	92
56159539	NTC_FAR87950	NTC	111
56159540	NTC_FAR87950	NTC	96
56159541	NTC_FAR87950	NTC	40
56159542	NTC_FAR87950	NTC	42
56159543	NTC_FAR87950	NTC	107
56159544	NTC_FAR87950	NTC	87
56159545	NTC_FAR87950	NTC	61
56159546	NTC_FAR87950	NTC	67
56159547	NTC_FAR87950	NTC	88
56159548	NTC_FAR87950	NTC	74
56159549	NTC_FAR87950	NTC	56
56159550	NTC_FAR87950	NTC	59
56159551	NTC_FAR87950	NTC	34
56159552	NTC_FAR87950	NTC	47
56159553	NTC_FAR87950	NTC	59
56159554	NTC_FAR87950	NTC	46
56159555	NTC_FAR87950	NTC	73
56159556	NTC_FAR87950	NTC	98
56159557	NTC_FAR87950	NTC	111
56159558	NTC_FAR87950	NTC	74
56159559	NTC_FAR87950	NTC	48
56159560	NTC_FAR87950	NTC	45
56159561	NTC_FAR87950	NTC	33
56159562	NTC_FAR87950	NTC	133
56159563	NTC_FAR87950	NTC	37
56159564	NTC_FAR87950	NTC	91
56159565	NTC_FAR87950	NTC	49
56159566	NTC_FAR87950	NTC	17
56159567	NTC_FAR87950	NTC	27
56159568	NTC_FAR87950	NTC	74
56159569	NTC_FAR87950	NTC	76
56159570	NTC_FAR87950	NTC	73
56159571	NTC_FAR87950	NTC	95
56159572	NTC_FAR87950	NTC	45
56159573	NTC_FAR87950	NTC	125
56159574	NTC_FAR87950	NTC	27
56159575	NTC_FAR87950	NTC	105
56159576	NTC_FAR87950	NTC	81
56159577	NTC_FAR87950	NTC	29
56159578	NTC_FAR87950	NTC	120
56159579	NTC_FAR87950	NTC	9
56159580	NTC_FAR87950	NTC	62
56159581	NTC_FAR87950	NTC	147
56159582	NTC_FAR87950	NTC	47
56159583	NTC_FAR87950	NTC	37
56159584	NTC_FAR87950	NTC	103
56159585	NTC_FAR87950	NTC	124
56159586	NTC_FAR87950	NTC	68
56159587	NTC_FAR87950	NTC	91
56159588	NTC_FAR87950	NTC	123
56159589	NTC_FAR87950	NTC	46
56159590	NTC_FAR87950	NTC	116
56159591	NTC_FAR87950	NTC	25
56159592	NTC_FAR87950	NTC	46
56159593	NTC_FAR87950	NTC	149
56159594	NTC_FAR87950	NTC	114
56159595	NTC_FAR87950	NTC	133
56159596	NTC_FAR87950	NTC	196
56159597	NTC_FAR87950	NTC	120
56159598	NTC_FAR87950	NTC	111
56159599	NTC_FAR87950	NTC	141
56159600	NTC_FAR87950	NTC	98
56159601	NTC_FAR87950	NTC	36
56159602	NTC_FAR87950	NTC	36
56159603	NTC_FAR87950	NTC	47
56159604	NTC_FAR87950	NTC	116
56159605	NTC_FAR87950	NTC	42
56159606	NTC_FAR87950	NTC	74
56159607	NTC_FAR87950	NTC	43
56159608	NTC_FAR87950	NTC	40
56159609	NTC_FAR87950	NTC	65
56159610	NTC_FAR87950	NTC	171
56159611	NTC_FAR87950	NTC	8
56159612	NTC_FAR87950	NTC	111
56159613	NTC_FAR87950	NTC	70
56159614	NTC_FAR87950	NTC	36
56159615	NTC_FAR87950	NTC	99
56159616	NTC_FAR87950	NTC	61
56159617	NTC_FAR87950	NTC	32
56159618	NTC_FAR87950	NTC	60
56159619	NTC_FAR87950	NTC	85
56159620	NTC_FAR87950	NTC	47
56159621	NTC_FAR87950	NTC	102
56159622	NTC_FAR87950	NTC	112
56159623	NTC_FAR87950	NTC	138
56159624	NTC_FAR87950	NTC	103
56159625	NTC_FAR87950	NTC	53
56159626	NTC_FAR87950	NTC	65
56159627	NTC_FAR87950	NTC	23
56159628	NTC_FAR87950	NTC	47
56159629	NTC_FAR87950	NTC	78
56159630	NTC_FAR87950	NTC	18
56159631	NTC_FAR87950	NTC	60
56159632	NTC_FAR87950	NTC	87
56159633	NTC_FAR87950	NTC	49
56159634	NTC_FAR87950	NTC	131
56159635	NTC_FAR87950	NTC	81
56159636	NTC_FAR87950	NTC	121
56159637	NTC_FAR87950	NTC	105
56159638	NTC_FAR87950	NTC	65
56159639	NTC_FAR87950	NTC	56
56159640	NTC_FAR87950	NTC	27
56159641	NTC_FAR87950	NTC	75
56159642	NTC_FAR87950	NTC	67
56159643	NTC_FAR87950	NTC	101
56159644	NTC_FAR87950	NTC	6
56159645	NTC_FAR87950	NTC	154
56159646	NTC_FAR87950	NTC	171
56159647	NTC_FAR87950	NTC	59
56159648	NTC_FAR87950	NTC	152
56159649	NTC_FAR87950	NTC	109
56159650	NTC_FAR87950	NTC	82
56159651	NTC_FAR87950	NTC	92
56159652	NTC_FAR87950	NTC	67
56159653	NTC_FAR87950	NTC	71
56159654	NTC_FAR87950	NTC	120
56159655	NTC_FAR87950	NTC	35
56159656	NTC_FAR87950	NTC	57
56159657	NTC_FAR87950	NTC	53
56159658	NTC_FAR87950	NTC	73
56159659	NTC_FAR87950	NTC	71
56159660	NTC_FAR87950	NTC	68
56159661	NTC_FAR87950	NTC	62
56159662	NTC_FAR87950	NTC	56
56159663	NTC_FAR87950	NTC	162
56159664	NTC_FAR87950	NTC	39
56159665	NTC_FAR87950	NTC	22
56159666	NTC_FAR87950	NTC	95
56159667	NTC_FAR87950	NTC	106
56159668	NTC_FAR87950	NTC	37
56159669	NTC_FAR87950	NTC	133
56159670	NTC_FAR87950	NTC	22
56159671	NTC_FAR87950	NTC	58
56159672	NTC_FAR87950	NTC	58
56159673	NTC_FAR87950	NTC	118
56159674	NTC_FAR87950	NTC	56
56159675	NTC_FAR87950	NTC	22
56159676	NTC_FAR87950	NTC	84
56159677	NTC_FAR87950	NTC	50
56159678	NTC_FAR87950	NTC	45
56159679	NTC_FAR87950	NTC	30
56159680	NTC_FAR87950	NTC	108
56159681	NTC_FAR87950	NTC	48
56159682	NTC_FAR87950	NTC	59
56159683	NTC_FAR87950	NTC	102
56159684	NTC_FAR87950	NTC	60
56159685	NTC_FAR87950	NTC	65
56159686	NTC_FAR87950	NTC	117
56159687	NTC_FAR87950	NTC	66
56159688	NTC_FAR87950	NTC	126
56159689	NTC_FAR87950	NTC	114
56159690	NTC_FAR87950	NTC	26
56159691	NTC_FAR87950	NTC	82
56159692	NTC_FAR87950	NTC	71
56159693	NTC_FAR87950	NTC	118
56159694	NTC_FAR87950	NTC	55
56159695	NTC_FAR87950	NTC	31
56159696	NTC_FAR87950	NTC	111
56159697	NTC_FAR87950	NTC	74
56159698	NTC_FAR87950	NTC	118
56159699	NTC_FAR87950	NTC	41
56159700	NTC_FAR87950	NTC	42
56159701	NTC_FAR87950	NTC	87
56159702	NTC_FAR87950	NTC	45
56159703	NTC_FAR87950	NTC	89
56159704	NTC_FAR87950	NTC	34
56159705	NTC_FAR87950	NTC	41
56159706	NTC_FAR87950	NTC	43
56159707	NTC_FAR87950	NTC	89
56159708	NTC_FAR87950	NTC	47
56159709	NTC_FAR87950	NTC	85
56159710	NTC_FAR87950	NTC	42
56159711	NTC_FAR87950	NTC	104
56159712	NTC_FAR87950	NTC	37
56159713	NTC_FAR87950	NTC	32
56159714	NTC_FAR87950	NTC	113
56159715	NTC_FAR87950	NTC	137
56159716	NTC_FAR87950	NTC	72
56159717	NTC_FAR87950	NTC	75
56159718	NTC_FAR87950	NTC	90
56159719	NTC_FAR87950	NTC	91
56159720	NTC_FAR87950	NTC	45
56159721	NTC_FAR87950	NTC	47
56159722	NTC_FAR87950	NTC	143
56159723	NTC_FAR87950	NTC	39
56159724	NTC_FAR87950	NTC	122
56159725	NTC_FAR87950	NTC	70
56159726	NTC_FAR87950	NTC	60
56159727	NTC_FAR87950	NTC	23
56159728	NTC_FAR87950	NTC	51
56159729	NTC_FAR87950	NTC	97
56159730	NTC_FAR87950	NTC	151
56159731	NTC_FAR87950	NTC	37
56159732	NTC_FAR87950	NTC	86
56159733	NTC_FAR87950	NTC	111
56159734	NTC_FAR87950	NTC	46
56159735	NTC_FAR87950	NTC	44
56159736	NTC_FAR87950	NTC	73
56159737	NTC_FAR87950	NTC	62
56159738	NTC_FAR87950	NTC	46
56159739	NTC_FAR87950	NTC	11
56159740	NTC_FAR87950	NTC	69
56159741	NTC_FAR87950	NTC	88
56159742	NTC_FAR87950	NTC	97
56159743	NTC_FAR87950	NTC	45
56159744	NTC_FAR87950	NTC	21
56159745	NTC_FAR87950	NTC	87
56159746	NTC_FAR87950	NTC	151
56159747	NTC_FAR87950	NTC	156
56159748	NTC_FAR87950	NTC	76
56159749	NTC_FAR87950	NTC	71
56159750	NTC_FAR87950	NTC	43
56159751	NTC_FAR87950	NTC	106
56159752	NTC_FAR87950	NTC	17
56159753	NTC_FAR87950	NTC	41
56159754	NTC_FAR87950	NTC	132
56159755	NTC_FAR87950	NTC	94
56159756	NTC_FAR87950	NTC	38
56159757	NTC_FAR87950	NTC	105
56159758	NTC_FAR87950	NTC	33
56159759	NTC_FAR87950	NTC	38
56159760	NTC_FAR87950	NTC	134
56159761	NTC_FAR87950	NTC	82
56159762	NTC_FAR87950	NTC	102
56159763	NTC_FAR87950	NTC	54
56159764	NTC_FAR87950	NTC	75
56159765	NTC_FAR87950	NTC	92
56159766	NTC_FAR87950	NTC	73
56159767	NTC_FAR87950	NTC	64
56159768	NTC_FAR87950	NTC	126
56159769	NTC_FAR87950	NTC	51
56159770	NTC_FAR87950	NTC	67
56159771	NTC_FAR87950	NTC	118
56159772	NTC_FAR87950	NTC	92
56159773	NTC_FAR87950	NTC	49
56159774	NTC_FAR87950	NTC	61
56159775	NTC_FAR87950	NTC	15
56159776	NTC_FAR87950	NTC	127
56159777	NTC_FAR87950	NTC	44
56159778	NTC_FAR87950	NTC	41
56159779	NTC_FAR87950	NTC	28
56159780	NTC_FAR87950	NTC	63
56159781	NTC_FAR87950	NTC	82
56159782	NTC_FAR87950	NTC	70
56159783	NTC_FAR87950	NTC	10
56159784	NTC_FAR87950	NTC	131
56159785	NTC_FAR87950	NTC	71
56159786	NTC_FAR87950	NTC	113
56159787	NTC_FAR87950	NTC	74
56159788	NTC_FAR87950	NTC	33
56159789	NTC_FAR87950	NTC	109
56159790	NTC_FAR87950	NTC	142
56159791	NTC_FAR87950	NTC	82
56159792	NTC_FAR87950	NTC	54
56159793	NTC_FAR87950	NTC	51
56159794	NTC_FAR87950	NTC	119
56159795	NTC_FAR87950	NTC	115
56159796	NTC_FAR87950	NTC	113
56159797	NTC_FAR87950	NTC	25
56159798	NTC_FAR87950	NTC	30
56159799	NTC_FAR87950	NTC	109
56159800	NTC_FAR87950	NTC	122
56159801	NTC_FAR87950	NTC	90
56159802	NTC_FAR87950	NTC	54
56159803	NTC_FAR87950	NTC	39
56159804	NTC_FAR87950	NTC	90
56159805	NTC_FAR87950	NTC	38
56159806	NTC_FAR87950	NTC	43
56159807	NTC_FAR87950	NTC	159
56159808	NTC_FAR87950	NTC	153
56159809	NTC_FAR87950	NTC	97
56159810	NTC_FAR87950	NTC	32
56159811	NTC_FAR87950	NTC	71
56159812	NTC_FAR87950	NTC	34
56159813	NTC_FAR87950	NTC	17
56159814	NTC_FAR87950	NTC	83
56159815	NTC_FAR87950	NTC	36
56159816	NTC_FAR87950	NTC	57
56159817	NTC_FAR87950	NTC	69
56159818	NTC_FAR87950	NTC	162
56159819	NTC_FAR87950	NTC	56
56159820	NTC_FAR87950	NTC	106
56159821	NTC_FAR87950	NTC	73
56159822	NTC_FAR87950	NTC	65
56159823	NTC_FAR87950	NTC	53
56159824	NTC_FAR87950	NTC	55
56159825	NTC_FAR87950	NTC	53
56159826	NTC_FAR87950	NTC	87
56159827	NTC_FAR87950	NTC	19
56159828	NTC_FAR87950	NTC	94
56159829	NTC_FAR87950	NTC	44
56159830	NTC_FAR87950	NTC	51
56159831	NTC_FAR87950	NTC	78
56159832	NTC_FAR87950	NTC	125
56159833	NTC_FAR87950	NTC	68
56159834	NTC_FAR87950	NTC	139
56159835	NTC_FAR87950	NTC	77
56159836	NTC_FAR87950	NTC	53
56159837	NTC_FAR87950	NTC	58
56159838	NTC_FAR87950	NTC	32
56159839	NTC_FAR87950	NTC	7
56159840	NTC_FAR87950	NTC	84
56159841	NTC_FAR87950	NTC	131
56159842	NTC_FAR87950	NTC	70
56159843	NTC_FAR87950	NTC	29
56159844	NTC_FAR87950	NTC	67
56159845	NTC_FAR87950	NTC	111
56159846	NTC_FAR87950	NTC	53
56159847	NTC_FAR87950	NTC	130
56159848	NTC_FAR87950	NTC	116
56159849	NTC_FAR87950	NTC	62
56159850	NTC_FAR87950	NTC	44
56159851	NTC_FAR87950	NTC	76
56159852	NTC_FAR87950	NTC	83
56159853	NTC_FAR87950	NTC	34
56159854	NTC_FAR87950	NTC	46
56159855	NTC_FAR87950	NTC	49
56159856	NTC_FAR87950	NTC	62
56159857	NTC_FAR87950	NTC	60
56159858	NTC_FAR87950	NTC	84
56159859	NTC_FAR87950	NTC	114
56159860	NTC_FAR87950	NTC	48
56159861	NTC_FAR87950	NTC	66
56159862	NTC_FAR87950	NTC	84
56159863	NTC_FAR87950	NTC	61
56159864	NTC_FAR87950	NTC	29
56159865	NTC_FAR87950	NTC	47
56159866	NTC_FAR87950	NTC	33
56159867	NTC_FAR87950	NTC	75
56159868	NTC_FAR87950	NTC	134
56159869	NTC_FAR87950	NTC	114
56159870	NTC_FAR87950	NTC	89
56159871	NTC_FAR87950	NTC	117
56159872	NTC_FAR87950	NTC	48
56159873	NTC_FAR87950	NTC	84
56159874	NTC_FAR87950	NTC	90
56159875	NTC_FAR87950	NTC	44
56159876	NTC_FAR87950	NTC	72
56159877	NTC_FAR87950	NTC	134
56159878	NTC_FAR87950	NTC	79
56159879	NTC_FAR87950	NTC	74
56159880	NTC_FAR87950	NTC	139
56159881	NTC_FAR87950	NTC	110
56159882	NTC_FAR87950	NTC	28
56159883	NTC_FAR87950	NTC	76
56159884	NTC_FAR87950	NTC	82
56159885	NTC_FAR87950	NTC	94
56159886	NTC_FAR87950	NTC	97
56159887	NTC_FAR87950	NTC	51
56159888	NTC_FAR87950	NTC	12
56159889	NTC_FAR87950	NTC	31
56159890	NTC_FAR87950	NTC	8
56159891	NTC_FAR87950	NTC	51
56159892	NTC_FAR87950	NTC	87
56159893	NTC_FAR87950	NTC	54
56159894	NTC_FAR87950	NTC	46
56159895	NTC_FAR87950	NTC	67
56159896	NTC_FAR87950	NTC	89
56159897	NTC_FAR87950	NTC	75
56159898	NTC_FAR87950	NTC	37
56159899	NTC_FAR87950	NTC	96
56159900	NTC_FAR87950	NTC	68
56159901	NTC_FAR87950	NTC	103
56159902	NTC_FAR87950	NTC	134
56159903	NTC_FAR87950	NTC	105
56159904	NTC_FAR87950	NTC	67
56159905	NTC_FAR87950	NTC	34
56159906	NTC_FAR87950	NTC	46
56159907	NTC_FAR87950	NTC	89
56159908	NTC_FAR87950	NTC	63
56159909	NTC_FAR87950	NTC	73
56159910	NTC_FAR87950	NTC	79
56159911	NTC_FAR87950	NTC	73
56159912	NTC_FAR87950	NTC	93
56159913	NTC_FAR87950	NTC	30
56159914	NTC_FAR87950	NTC	12
56159915	NTC_FAR87950	NTC	59
56159916	NTC_FAR87950	NTC	32
56159917	NTC_FAR87950	NTC	82
56159918	NTC_FAR87950	NTC	82
56159919	NTC_FAR87950	NTC	79
56159920	NTC_FAR87950	NTC	121
56159921	NTC_FAR87950	NTC	69
56159922	NTC_FAR87950	NTC	13
56159923	NTC_FAR87950	NTC	63
56159924	NTC_FAR87950	NTC	70
56159925	NTC_FAR87950	NTC	67
56159926	NTC_FAR87950	NTC	56
56159927	NTC_FAR87950	NTC	103
56159928	NTC_FAR87950	NTC	54
56159929	NTC_FAR87950	NTC	87
56159930	NTC_FAR87950	NTC	64
56159931	NTC_FAR87950	NTC	28
56159932	NTC_FAR87950	NTC	17
56159933	NTC_FAR87950	NTC	48
56159934	NTC_FAR87950	NTC	13
56159935	NTC_FAR87950	NTC	134
56159936	NTC_FAR87950	NTC	24
56159937	NTC_FAR87950	NTC	51
56159938	NTC_FAR87950	NTC	110
56159939	NTC_FAR87950	NTC	57
56159940	NTC_FAR87950	NTC	87
56159941	NTC_FAR87950	NTC	59
56159942	NTC_FAR87950	NTC	81
56159943	NTC_FAR87950	NTC	95
56159944	NTC_FAR87950	NTC	58
56159945	NTC_FAR87950	NTC	22
56159946	NTC_FAR87950	NTC	53
56159947	NTC_FAR87950	NTC	64
56159948	NTC_FAR87950	NTC	9
56159949	NTC_FAR87950	NTC	74
56159950	NTC_FAR87950	NTC	33
56159951	NTC_FAR87950	NTC	30
56159952	NTC_FAR87950	NTC	31
56159953	NTC_FAR87950	NTC	37
56159954	NTC_FAR87950	NTC	32
56159955	NTC_FAR87950	NTC	47
56159956	NTC_FAR87950	NTC	37
56159957	NTC_FAR87950	NTC	99
56159958	NTC_FAR87950	NTC	83
56159959	NTC_FAR87950	NTC	54
56159960	NTC_FAR87950	NTC	126
56159961	NTC_FAR87950	NTC	15
56159962	NTC_FAR87950	NTC	11
56159963	NTC_FAR87950	NTC	54
56159964	NTC_FAR87950	NTC	46
56159965	NTC_FAR87950	NTC	66
56159966	NTC_FAR87950	NTC	60
56159967	NTC_FAR87950	NTC	83
56159968	NTC_FAR87950	NTC	60
56159969	NTC_FAR87950	NTC	211
56159970	NTC_FAR87950	NTC	66
56159971	NTC_FAR87950	NTC	74
56159972	NTC_FAR87950	NTC	116
56159973	NTC_FAR87950	NTC	120
56159974	NTC_FAR87950	NTC	57
56159975	NTC_FAR87950	NTC	246
56159976	NTC_FAR87950	NTC	139
56159977	NTC_FAR87950	NTC	28
56159978	NTC_FAR87950	NTC	60
56159979	NTC_FAR87950	NTC	32
56159980	NTC_FAR87950	NTC	45
56159981	NTC_FAR87950	NTC	66
56159982	NTC_FAR87950	NTC	54
56159983	NTC_FAR87950	NTC	89
56159984	NTC_FAR87950	NTC	110
56159985	NTC_FAR87950	NTC	60
56159986	NTC_FAR87950	NTC	54
56159987	NTC_FAR87950	NTC	74
56159988	NTC_FAR87950	NTC	53
56159989	NTC_FAR87950	NTC	77
56159990	NTC_FAR87950	NTC	46
56159991	NTC_FAR87950	NTC	58
56159992	NTC_FAR87950	NTC	51
56159993	NTC_FAR87950	NTC	142
56159994	NTC_FAR87950	NTC	71
56159995	NTC_FAR87950	NTC	83
56159996	NTC_FAR87950	NTC	7
56159997	NTC_FAR87950	NTC	199
56159998	NTC_FAR87950	NTC	123
56159999	NTC_FAR87950	NTC	51
56160000	NTC_FAR87950	NTC	77
56160001	NTC_FAR87950	NTC	128
56160002	NTC_FAR87950	NTC	92
56160003	NTC_FAR87950	NTC	49
56160004	NTC_FAR87950	NTC	93
56160005	NTC_FAR87950	NTC	87
56160006	NTC_FAR87950	NTC	36
56160007	NTC_FAR87950	NTC	93
56160008	NTC_FAR87950	NTC	170
56160009	NTC_FAR87950	NTC	46
56160010	NTC_FAR87950	NTC	87
56160011	NTC_FAR87950	NTC	90
56160012	NTC_FAR87950	NTC	43
56160013	NTC_FAR87950	NTC	31
56160014	NTC_FAR87950	NTC	63
56160015	NTC_FAR87950	NTC	138
56160016	NTC_FAR87950	NTC	56
56160017	NTC_FAR87950	NTC	37
56160018	NTC_FAR87950	NTC	56
56160019	NTC_FAR87950	NTC	60
56160020	NTC_FAR87950	NTC	52
56160021	NTC_FAR87950	NTC	73
56160022	NTC_FAR87950	NTC	58
56160023	NTC_FAR87950	NTC	106
56160024	NTC_FAR87950	NTC	128
56160025	NTC_FAR87950	NTC	42
56160026	NTC_FAR87950	NTC	48
56160027	NTC_FAR87950	NTC	84
56160028	NTC_FAR87950	NTC	66
56160029	NTC_FAR87950	NTC	65
56160030	NTC_FAR87950	NTC	83
56160031	NTC_FAR87950	NTC	105
56160032	NTC_FAR87950	NTC	112
56160033	NTC_FAR87950	NTC	83
56160034	NTC_FAR87950	NTC	28
56160035	NTC_FAR87950	NTC	60
56160036	NTC_FAR87950	NTC	99
56160037	NTC_FAR87950	NTC	81
56160038	NTC_FAR87950	NTC	80
56160039	NTC_FAR87950	NTC	114
56160040	NTC_FAR87950	NTC	94
56160041	NTC_FAR87950	NTC	139
56160042	NTC_FAR87950	NTC	27
56160043	NTC_FAR87950	NTC	85
56160044	NTC_FAR87950	NTC	145
56160045	NTC_FAR87950	NTC	52
56160046	NTC_FAR87950	NTC	43
56160047	NTC_FAR87950	NTC	30
56160048	NTC_FAR87950	NTC	67
56160049	NTC_FAR87950	NTC	57
56160050	NTC_FAR87950	NTC	79
56160051	NTC_FAR87950	NTC	136
56160052	NTC_FAR87950	NTC	71
56160053	NTC_FAR87950	NTC	86
56160054	NTC_FAR87950	NTC	32
56160055	NTC_FAR87950	NTC	105
56160056	NTC_FAR87950	NTC	99
56160057	NTC_FAR87950	NTC	34
56160058	NTC_FAR87950	NTC	87
56160059	NTC_FAR87950	NTC	80
56160060	NTC_FAR87950	NTC	27
56160061	NTC_FAR87950	NTC	95
56160062	NTC_FAR87950	NTC	28
56160063	NTC_FAR87950	NTC	74
56160064	NTC_FAR87950	NTC	90
56160065	NTC_FAR87950	NTC	13
56160066	NTC_FAR87950	NTC	42
56160067	NTC_FAR87950	NTC	101
56160068	NTC_FAR87950	NTC	140
56160069	NTC_FAR87950	NTC	35
56160070	NTC_FAR87950	NTC	53
56160071	NTC_FAR87950	NTC	76
56160072	NTC_FAR87950	NTC	12
56160073	NTC_FAR87950	NTC	31
56160074	NTC_FAR87950	NTC	13
56160075	NTC_FAR87950	NTC	100
56160076	NTC_FAR87950	NTC	160
56160077	NTC_FAR87950	NTC	105
56160078	NTC_FAR87950	NTC	113
56160079	NTC_FAR87950	NTC	45
56160080	NTC_FAR87950	NTC	55
56160081	NTC_FAR87950	NTC	144
56160082	NTC_FAR87950	NTC	99
56160083	NTC_FAR87950	NTC	83
56160084	NTC_FAR87950	NTC	115
56160085	NTC_FAR87950	NTC	61
56160086	NTC_FAR87950	NTC	106
56160087	NTC_FAR87950	NTC	86
56160088	NTC_FAR87950	NTC	71
56160089	NTC_FAR87950	NTC	93
56160090	NTC_FAR87950	NTC	85
56160091	NTC_FAR87950	NTC	15
56160092	NTC_FAR87950	NTC	45
56160093	NTC_FAR87950	NTC	138
56160094	NTC_FAR87950	NTC	72
56160095	NTC_FAR87950	NTC	83
56160096	NTC_FAR87950	NTC	178
56160097	NTC_FAR87950	NTC	72
56160098	NTC_FAR87950	NTC	27
56160099	NTC_FAR87950	NTC	67
56160100	NTC_FAR87950	NTC	77
56160101	NTC_FAR87950	NTC	141
56160102	NTC_FAR87950	NTC	45
56160103	NTC_FAR87950	NTC	60
56160104	NTC_FAR87950	NTC	142
56160105	NTC_FAR87950	NTC	51
56160106	NTC_FAR87950	NTC	134
56160107	NTC_FAR87950	NTC	59
56160108	NTC_FAR87950	NTC	64
56160109	NTC_FAR87950	NTC	23
56160110	NTC_FAR87950	NTC	119
56160111	NTC_FAR87950	NTC	49
56160112	NTC_FAR87950	NTC	104
56160113	NTC_FAR87950	NTC	118
56160114	NTC_FAR87950	NTC	60
56160115	NTC_FAR87950	NTC	25
56160116	NTC_FAR87950	NTC	28
56160117	NTC_FAR87950	NTC	19
56160118	NTC_FAR87950	NTC	71
56160119	NTC_FAR87950	NTC	68
56160120	NTC_FAR87950	NTC	34
56160121	NTC_FAR87950	NTC	69
56160122	NTC_FAR87950	NTC	57
56160123	NTC_FAR87950	NTC	50
56160124	NTC_FAR87950	NTC	104
56160125	NTC_FAR87950	NTC	82
56160126	NTC_FAR87950	NTC	97
56160127	NTC_FAR87950	NTC	51
56160128	NTC_FAR87950	NTC	64
56160129	NTC_FAR87950	NTC	147
56160130	NTC_FAR87950	NTC	129
56160131	NTC_FAR87950	NTC	150
56160132	NTC_FAR87950	NTC	139
56160133	NTC_FAR87950	NTC	76
56160134	NTC_FAR87950	NTC	57
56160135	NTC_FAR87950	NTC	139
56160136	NTC_FAR87950	NTC	33
56160137	NTC_FAR87950	NTC	88
56160138	NTC_FAR87950	NTC	57
56160139	NTC_FAR87950	NTC	43
56160140	NTC_FAR87950	NTC	103
56160141	NTC_FAR87950	NTC	113
56160142	NTC_FAR87950	NTC	111
56160143	NTC_FAR87950	NTC	81
56160144	NTC_FAR87950	NTC	48
56160145	NTC_FAR87950	NTC	111
56160146	NTC_FAR87950	NTC	159
56160147	NTC_FAR87950	NTC	134
56160148	NTC_FAR87950	NTC	104
56160149	NTC_FAR87950	NTC	84
56160150	NTC_FAR87950	NTC	41
56160151	NTC_FAR87950	NTC	108
56160152	NTC_FAR87950	NTC	116
56160153	NTC_FAR87950	NTC	133
56160154	NTC_FAR87950	NTC	116
56160155	NTC_FAR87950	NTC	84
56160156	NTC_FAR87950	NTC	48
56160157	NTC_FAR87950	NTC	76
56160158	NTC_FAR87950	NTC	77
56160159	NTC_FAR87950	NTC	133
56160160	NTC_FAR87950	NTC	51
56160161	NTC_FAR87950	NTC	131
56160162	NTC_FAR87950	NTC	78
56160163	NTC_FAR87950	NTC	69
56160164	NTC_FAR87950	NTC	75
56160165	NTC_FAR87950	NTC	57
56160166	NTC_FAR87950	NTC	60
56160167	NTC_FAR87950	NTC	104
56160168	NTC_FAR87950	NTC	89
56160169	NTC_FAR87950	NTC	133
56160170	NTC_FAR87950	NTC	128
56160171	NTC_FAR87950	NTC	48
56160172	NTC_FAR87950	NTC	42
56160173	NTC_FAR87950	NTC	53
56160174	NTC_FAR87950	NTC	193
56160175	NTC_FAR87950	NTC	105
56160176	NTC_FAR87950	NTC	41
56160177	NTC_FAR87950	NTC	60
56160178	NTC_FAR87950	NTC	69
56160179	NTC_FAR87950	NTC	79
56160180	NTC_FAR87950	NTC	65
56160181	NTC_FAR87950	NTC	72
56160182	NTC_FAR87950	NTC	129
56160183	NTC_FAR87950	NTC	63
56160184	NTC_FAR87950	NTC	99
56160185	NTC_FAR87950	NTC	50
56160186	NTC_FAR87950	NTC	131
56160187	NTC_FAR87950	NTC	83
56160188	NTC_FAR87950	NTC	74
56160189	NTC_FAR87950	NTC	116
56160190	NTC_FAR87950	NTC	34
56160191	NTC_FAR87950	NTC	64
56160192	NTC_FAR87950	NTC	59
56160193	NTC_FAR87950	NTC	102
56160194	NTC_FAR87950	NTC	53
56160195	NTC_FAR87950	NTC	66
56160196	NTC_FAR87950	NTC	102
56160197	NTC_FAR87950	NTC	33
56160198	NTC_FAR87950	NTC	51
56160199	NTC_FAR87950	NTC	40
56160200	NTC_FAR87950	NTC	65
56160201	NTC_FAR87950	NTC	242
56160202	NTC_FAR87950	NTC	74
56160203	NTC_FAR87950	NTC	113
56160204	NTC_FAR87950	NTC	31
56160205	NTC_FAR87950	NTC	60
56160206	NTC_FAR87950	NTC	97
56160207	NTC_FAR87950	NTC	111
56160208	NTC_FAR87950	NTC	61
56160209	NTC_FAR87950	NTC	67
56160210	NTC_FAR87950	NTC	100
56160211	NTC_FAR87950	NTC	61
56160212	NTC_FAR87950	NTC	42
56160213	NTC_FAR87950	NTC	37
56160214	NTC_FAR87950	NTC	53
56160215	NTC_FAR87950	NTC	17
56160216	NTC_FAR87950	NTC	170
56160217	NTC_FAR87950	NTC	52
56160218	NTC_FAR87950	NTC	60
56160219	NTC_FAR87950	NTC	84
56160220	NTC_FAR87950	NTC	89
56160221	NTC_FAR87950	NTC	52
56160222	NTC_FAR87950	NTC	24
56160223	NTC_FAR87950	NTC	99
56160224	NTC_FAR87950	NTC	70
56160225	NTC_FAR87950	NTC	100
56160226	NTC_FAR87950	NTC	106
56160227	NTC_FAR87950	NTC	53
56160228	NTC_FAR87950	NTC	45
56160229	NTC_FAR87950	NTC	73
56160230	NTC_FAR87950	NTC	63
56160231	NTC_FAR87950	NTC	98
56160232	NTC_FAR87950	NTC	166
56160233	NTC_FAR87950	NTC	80
56160234	NTC_FAR87950	NTC	109
56160235	NTC_FAR87950	NTC	71
56160236	NTC_FAR87950	NTC	109
56160237	NTC_FAR87950	NTC	124
56160238	NTC_FAR87950	NTC	83
56160239	NTC_FAR87950	NTC	80
56160240	NTC_FAR87950	NTC	117
56160241	NTC_FAR87950	NTC	45
56160242	NTC_FAR87950	NTC	124
56160243	NTC_FAR87950	NTC	143
56160244	NTC_FAR87950	NTC	62
56160245	NTC_FAR87950	NTC	81
56160246	NTC_FAR87950	NTC	94
56160247	NTC_FAR87950	NTC	112
56160248	NTC_FAR87950	NTC	56
56160249	NTC_FAR87950	NTC	43
56160250	NTC_FAR87950	NTC	25
56160251	NTC_FAR87950	NTC	163
56160252	NTC_FAR87950	NTC	132
56160253	NTC_FAR87950	NTC	101
56160254	NTC_FAR87950	NTC	53
56160255	NTC_FAR87950	NTC	58
56160256	NTC_FAR87950	NTC	44
56160257	NTC_FAR87950	NTC	92
56160258	NTC_FAR87950	NTC	140
56160259	NTC_FAR87950	NTC	12
56160260	NTC_FAR87950	NTC	27
56160261	NTC_FAR87950	NTC	75
56160262	NTC_FAR87950	NTC	137
56160263	NTC_FAR87950	NTC	106
56160264	NTC_FAR87950	NTC	37
56160265	NTC_FAR87950	NTC	58
56160266	NTC_FAR87950	NTC	30
56160267	NTC_FAR87950	NTC	43
56160268	NTC_FAR87950	NTC	78
56160269	NTC_FAR87950	NTC	88
56160270	NTC_FAR87950	NTC	105
56160271	NTC_FAR87950	NTC	73
56160272	NTC_FAR87950	NTC	44
56160273	NTC_FAR87950	NTC	162
56160274	NTC_FAR87950	NTC	53
56160275	NTC_FAR87950	NTC	60
56160276	NTC_FAR87950	NTC	92
56160277	NTC_FAR87950	NTC	61
56160278	NTC_FAR87950	NTC	44
56160279	NTC_FAR87950	NTC	59
56160280	NTC_FAR87950	NTC	130
56160281	NTC_FAR87950	NTC	70
56160282	NTC_FAR87950	NTC	66
56160283	NTC_FAR87950	NTC	61
56160284	NTC_FAR87950	NTC	29
56160285	NTC_FAR87950	NTC	39
56160286	NTC_FAR87950	NTC	7
56160287	NTC_FAR87950	NTC	34
56160288	NTC_FAR87950	NTC	115
56160289	NTC_FAR87950	NTC	71
56160290	NTC_FAR87950	NTC	66
56160291	NTC_FAR87950	NTC	83
56160292	NTC_FAR87950	NTC	70
56160293	NTC_FAR87950	NTC	92
56160294	NTC_FAR87950	NTC	89
56160295	NTC_FAR87950	NTC	133
56160296	NTC_FAR87950	NTC	116
56160297	NTC_FAR87950	NTC	58
56160298	NTC_FAR87950	NTC	58
56160299	NTC_FAR87950	NTC	107
56160300	NTC_FAR87950	NTC	65
56160301	NTC_FAR87950	NTC	54
56160302	NTC_FAR87950	NTC	27
56160303	NTC_FAR87950	NTC	71
56160304	NTC_FAR87950	NTC	24
56160305	NTC_FAR87950	NTC	79
56160306	NTC_FAR87950	NTC	84
56160307	NTC_FAR87950	NTC	76
56160308	NTC_FAR87950	NTC	139
56160309	NTC_FAR87950	NTC	25
56160310	NTC_FAR87950	NTC	89
56160311	NTC_FAR87950	NTC	48
56160312	NTC_FAR87950	NTC	108
56160313	NTC_FAR87950	NTC	52
56160314	NTC_FAR87950	NTC	14
56160315	NTC_FAR87950	NTC	93
56160316	NTC_FAR87950	NTC	69
56160317	NTC_FAR87950	NTC	88
56160318	NTC_FAR87950	NTC	60
56160319	NTC_FAR87950	NTC	97
56160320	NTC_FAR87950	NTC	194
56160321	NTC_FAR87950	NTC	74
56160322	NTC_FAR87950	NTC	52
56160323	NTC_FAR87950	NTC	72
56160324	NTC_FAR87950	NTC	39
56160325	NTC_FAR87950	NTC	143
56160326	NTC_FAR87950	NTC	87
56160327	NTC_FAR87950	NTC	84
56160328	NTC_FAR87950	NTC	35
56160329	NTC_FAR87950	NTC	51
56160330	NTC_FAR87950	NTC	199
56160331	NTC_FAR87950	NTC	46
56160332	NTC_FAR87950	NTC	113
56160333	NTC_FAR87950	NTC	45
56160334	NTC_FAR87950	NTC	97
56160335	NTC_FAR87950	NTC	87
56160336	NTC_FAR87950	NTC	90
56160337	NTC_FAR87950	NTC	80
56160338	NTC_FAR87950	NTC	94
56160339	NTC_FAR87950	NTC	128
56160340	NTC_FAR87950	NTC	141
56160341	NTC_FAR87950	NTC	71
56160342	NTC_FAR87950	NTC	29
56160343	NTC_FAR87950	NTC	97
56160344	NTC_FAR87950	NTC	97
56160345	NTC_FAR87950	NTC	67
56160346	NTC_FAR87950	NTC	24
56160347	NTC_FAR87950	NTC	113
56160348	NTC_FAR87950	NTC	106
56160349	NTC_FAR87950	NTC	62
56160350	NTC_FAR87950	NTC	106
56160351	NTC_FAR87950	NTC	85
56160352	NTC_FAR87950	NTC	8
56160353	NTC_FAR87950	NTC	77
56160354	NTC_FAR87950	NTC	104
56160355	NTC_FAR87950	NTC	64
56160356	NTC_FAR87950	NTC	176
56160357	NTC_FAR87950	NTC	74
56160358	NTC_FAR87950	NTC	89
56160359	NTC_FAR87950	NTC	106
56160360	NTC_FAR87950	NTC	98
56160361	NTC_FAR87950	NTC	126
56160362	NTC_FAR87950	NTC	58
56160363	NTC_FAR87950	NTC	89
56160364	NTC_FAR87950	NTC	24
56160365	NTC_FAR87950	NTC	94
56160366	NTC_FAR87950	NTC	31
56160367	NTC_FAR87950	NTC	37
56160368	NTC_FAR87950	NTC	52
56160369	NTC_FAR87950	NTC	59
56160370	NTC_FAR87950	NTC	125
56160371	NTC_FAR87950	NTC	37
56160372	NTC_FAR87950	NTC	92
56160373	NTC_FAR87950	NTC	74
56160374	NTC_FAR87950	NTC	79
56160375	NTC_FAR87950	NTC	10
56160376	NTC_FAR87950	NTC	59
56160377	NTC_FAR87950	NTC	63
56160378	NTC_FAR87950	NTC	43
56160379	NTC_FAR87950	NTC	114
56160380	NTC_FAR87950	NTC	69
56160381	NTC_FAR87950	NTC	48
56160382	NTC_FAR87950	NTC	108
56160383	NTC_FAR87950	NTC	62
56160384	NTC_FAR87950	NTC	101
56160385	NTC_FAR87950	NTC	70
56160386	NTC_FAR87950	NTC	57
56160387	NTC_FAR87950	NTC	63
56160388	NTC_FAR87950	NTC	70
56160389	NTC_FAR87950	NTC	116
56160390	NTC_FAR87950	NTC	128
56160391	NTC_FAR87950	NTC	112
56160392	NTC_FAR87950	NTC	67
56160393	NTC_FAR87950	NTC	60
56160394	NTC_FAR87950	NTC	25
56160395	NTC_FAR87950	NTC	116
56160396	NTC_FAR87950	NTC	28
56160397	NTC_FAR87950	NTC	38
56160398	NTC_FAR87950	NTC	42
56160399	NTC_FAR87950	NTC	75
56160400	NTC_FAR87950	NTC	101
56160401	NTC_FAR87950	NTC	46
56160402	NTC_FAR87950	NTC	129
56160403	NTC_FAR87950	NTC	107
56160404	NTC_FAR87950	NTC	102
56160405	NTC_FAR87950	NTC	87
56160406	NTC_FAR87950	NTC	158
56160407	NTC_FAR87950	NTC	61
56160408	NTC_FAR87950	NTC	47
56160409	NTC_FAR87950	NTC	40
56160410	NTC_FAR87950	NTC	37
56160411	NTC_FAR87950	NTC	175
56160412	NTC_FAR87950	NTC	83
56160413	NTC_FAR87950	NTC	77
56160414	NTC_FAR87950	NTC	95
56160415	NTC_FAR87950	NTC	97
56160416	NTC_FAR87950	NTC	68
56160417	NTC_FAR87950	NTC	91
56160418	NTC_FAR87950	NTC	66
56160419	NTC_FAR87950	NTC	43
56160420	NTC_FAR87950	NTC	76
56160421	NTC_FAR87950	NTC	30
56160422	NTC_FAR87950	NTC	136
56160423	NTC_FAR87950	NTC	58
56160424	NTC_FAR87950	NTC	140
56160425	NTC_FAR87950	NTC	134
56160426	NTC_FAR87950	NTC	69
56160427	NTC_FAR87950	NTC	48
56160428	NTC_FAR87950	NTC	118
56160429	NTC_FAR87950	NTC	29
56160430	NTC_FAR87950	NTC	88
56160431	NTC_FAR87950	NTC	172
56160432	NTC_FAR87950	NTC	96
56160433	NTC_FAR87950	NTC	75
56160434	NTC_FAR87950	NTC	61
56160435	NTC_FAR87950	NTC	53
56160436	NTC_FAR87950	NTC	114
56160437	NTC_FAR87950	NTC	117
56160438	NTC_FAR87950	NTC	140
56160439	NTC_FAR87950	NTC	36
56160440	NTC_FAR87950	NTC	105
56160441	NTC_FAR87950	NTC	48
56160442	NTC_FAR87950	NTC	97
56160443	NTC_FAR87950	NTC	27
56160444	NTC_FAR87950	NTC	109
56160445	NTC_FAR87950	NTC	18
56160446	NTC_FAR87950	NTC	58
56160447	NTC_FAR87950	NTC	115
56160448	NTC_FAR87950	NTC	50
56160449	NTC_FAR87950	NTC	97
56160450	NTC_FAR87950	NTC	57
56160451	NTC_FAR87950	NTC	116
56160452	NTC_FAR87950	NTC	98
56160453	NTC_FAR87950	NTC	53
56160454	NTC_FAR87950	NTC	164
56160455	NTC_FAR87950	NTC	28
56160456	NTC_FAR87950	NTC	65
56160457	NTC_FAR87950	NTC	68
56160458	NTC_FAR87950	NTC	34
56160459	NTC_FAR87950	NTC	82
56160460	NTC_FAR87950	NTC	14
56160461	NTC_FAR87950	NTC	134
56160462	NTC_FAR87950	NTC	53
56160463	NTC_FAR87950	NTC	47
56160464	NTC_FAR87950	NTC	127
56160465	NTC_FAR87950	NTC	149
56160466	NTC_FAR87950	NTC	32
56160467	NTC_FAR87950	NTC	163
56160468	NTC_FAR87950	NTC	113
56160469	NTC_FAR87950	NTC	163
56160470	NTC_FAR87950	NTC	51
56160471	NTC_FAR87950	NTC	66
56160472	NTC_FAR87950	NTC	122
56160473	NTC_FAR87950	NTC	58
56160474	NTC_FAR87950	NTC	8
56160475	NTC_FAR87950	NTC	103
56160476	NTC_FAR87950	NTC	72
56160477	NTC_FAR87950	NTC	49
56160478	NTC_FAR87950	NTC	39
56160479	NTC_FAR87950	NTC	132
56160480	NTC_FAR87950	NTC	158
56160481	NTC_FAR87950	NTC	86
56160482	NTC_FAR87950	NTC	123
56160483	NTC_FAR87950	NTC	84
56160484	NTC_FAR87950	NTC	56
56160485	NTC_FAR87950	NTC	40
56160486	NTC_FAR87950	NTC	140
56160487	NTC_FAR87950	NTC	62
56160488	NTC_FAR87950	NTC	68
56160489	NTC_FAR87950	NTC	110
56160490	NTC_FAR87950	NTC	97
56160491	NTC_FAR87950	NTC	50
56160492	NTC_FAR87950	NTC	64
56160493	NTC_FAR87950	NTC	100
56160494	NTC_FAR87950	NTC	48
56160495	NTC_FAR87950	NTC	64
56160496	NTC_FAR87950	NTC	89
56160497	NTC_FAR87950	NTC	72
56160498	NTC_FAR87950	NTC	46
56160499	NTC_FAR87950	NTC	59
56160500	NTC_FAR87950	NTC	134
56160501	NTC_FAR87950	NTC	46
56160502	NTC_FAR87950	NTC	45
56160503	NTC_FAR87950	NTC	56
56160504	NTC_FAR87950	NTC	34
56160505	NTC_FAR87950	NTC	141
56160506	NTC_FAR87950	NTC	90
56160507	NTC_FAR87950	NTC	21
56160508	NTC_FAR87950	NTC	56
56160509	NTC_FAR87950	NTC	111
56160510	NTC_FAR87950	NTC	41
56160511	NTC_FAR87950	NTC	57
56160512	NTC_FAR87950	NTC	48
56160513	NTC_FAR87950	NTC	55
56160514	NTC_FAR87950	NTC	78
56160515	NTC_FAR87950	NTC	255
56160516	NTC_FAR87950	NTC	116
56160517	NTC_FAR87950	NTC	105
56160518	NTC_FAR87950	NTC	52
56160519	NTC_FAR87950	NTC	93
56160520	NTC_FAR87950	NTC	111
56160521	NTC_FAR87950	NTC	86
56160522	NTC_FAR87950	NTC	115
56160523	NTC_FAR87950	NTC	90
56160524	NTC_FAR87950	NTC	74
56160525	NTC_FAR87950	NTC	124
56160526	NTC_FAR87950	NTC	49
56160527	NTC_FAR87950	NTC	69
56160528	NTC_FAR87950	NTC	57
56160529	NTC_FAR87950	NTC	77
56160530	NTC_FAR87950	NTC	70
56160531	NTC_FAR87950	NTC	142
56160532	NTC_FAR87950	NTC	103
56160533	NTC_FAR87950	NTC	159
56160534	NTC_FAR87950	NTC	48
56160535	NTC_FAR87950	NTC	155
56160536	NTC_FAR87950	NTC	126
56160537	NTC_FAR87950	NTC	144
56160538	NTC_FAR87950	NTC	8
56160539	NTC_FAR87950	NTC	93
56160540	NTC_FAR87950	NTC	40
56160541	NTC_FAR87950	NTC	54
56160542	NTC_FAR87950	NTC	67
56160543	NTC_FAR87950	NTC	119
56160544	NTC_FAR87950	NTC	83
56160545	NTC_FAR87950	NTC	55
56160546	NTC_FAR87950	NTC	98
56160547	NTC_FAR87950	NTC	170
56160548	NTC_FAR87950	NTC	26
56160549	NTC_FAR87950	NTC	46
56160550	NTC_FAR87950	NTC	83
56160551	NTC_FAR87950	NTC	28
56160552	NTC_FAR87950	NTC	72
56160553	NTC_FAR87950	NTC	98
56160554	NTC_FAR87950	NTC	49
56160555	NTC_FAR87950	NTC	132
56160556	NTC_FAR87950	NTC	161
56160557	NTC_FAR87950	NTC	84
56160558	NTC_FAR87950	NTC	29
56160559	NTC_FAR87950	NTC	69
56160560	NTC_FAR87950	NTC	78
56160561	NTC_FAR87950	NTC	107
56160562	NTC_FAR87950	NTC	39
56160563	NTC_FAR87950	NTC	118
56160564	NTC_FAR87950	NTC	35
56160565	NTC_FAR87950	NTC	66
56160566	NTC_FAR87950	NTC	139
56160567	NTC_FAR87950	NTC	48
56160568	NTC_FAR87950	NTC	53
56160569	NTC_FAR87950	NTC	32
56160570	NTC_FAR87950	NTC	44
56160571	NTC_FAR87950	NTC	65
56160572	NTC_FAR87950	NTC	47
56160573	NTC_FAR87950	NTC	108
56160574	NTC_FAR87950	NTC	46
56160575	NTC_FAR87950	NTC	39
56160576	NTC_FAR87950	NTC	59
56160577	NTC_FAR87950	NTC	65
56160578	NTC_FAR87950	NTC	29
56160579	NTC_FAR87950	NTC	59
56160580	NTC_FAR87950	NTC	58
56160581	NTC_FAR87950	NTC	121
56160582	NTC_FAR87950	NTC	149
56160583	NTC_FAR87950	NTC	83
56160584	NTC_FAR87950	NTC	80
56160585	NTC_FAR87950	NTC	29
56160586	NTC_FAR87950	NTC	51
56160587	NTC_FAR87950	NTC	96
56160588	NTC_FAR87950	NTC	58
56160589	NTC_FAR87950	NTC	89
56160590	NTC_FAR87950	NTC	86
56160591	NTC_FAR87950	NTC	109
56160592	NTC_FAR87950	NTC	126
56160593	NTC_FAR87950	NTC	61
56160594	NTC_FAR87950	NTC	67
56160595	NTC_FAR87950	NTC	81
56160596	NTC_FAR87950	NTC	132
56160597	NTC_FAR87950	NTC	78
56160598	NTC_FAR87950	NTC	101
56160599	NTC_FAR87950	NTC	48
56160600	NTC_FAR87950	NTC	129
56160601	NTC_FAR87950	NTC	111
56160602	NTC_FAR87950	NTC	113
56160603	NTC_FAR87950	NTC	49
56160604	NTC_FAR87950	NTC	77
56160605	NTC_FAR87950	NTC	53
56160606	NTC_FAR87950	NTC	44
56160607	NTC_FAR87950	NTC	140
56160608	NTC_FAR87950	NTC	136
56160609	NTC_FAR87950	NTC	84
56160610	NTC_FAR87950	NTC	67
56160611	NTC_FAR87950	NTC	52
56160612	NTC_FAR87950	NTC	144
56160613	NTC_FAR87950	NTC	54
56160614	NTC_FAR87950	NTC	73
56160615	NTC_FAR87950	NTC	17
56160616	NTC_FAR87950	NTC	46
56160617	NTC_FAR87950	NTC	95
56160618	NTC_FAR87950	NTC	102
56160619	NTC_FAR87950	NTC	118
56160620	NTC_FAR87950	NTC	83
56160621	NTC_FAR87950	NTC	82
56160622	NTC_FAR87950	NTC	176
56160623	NTC_FAR87950	NTC	63
56160624	NTC_FAR87950	NTC	53
56160625	NTC_FAR87950	NTC	46
56160626	NTC_FAR87950	NTC	97
56160627	NTC_FAR87950	NTC	142
56160628	NTC_FAR87950	NTC	97
56160629	NTC_FAR87950	NTC	71
56160630	NTC_FAR87950	NTC	80
56160631	NTC_FAR87950	NTC	70
56160632	NTC_FAR87950	NTC	127
56160633	NTC_FAR87950	NTC	72
56160634	NTC_FAR87950	NTC	66
56160635	NTC_FAR87950	NTC	77
56160636	NTC_FAR87950	NTC	29
56160637	NTC_FAR87950	NTC	123
56160638	NTC_FAR87950	NTC	24
56160639	NTC_FAR87950	NTC	87
56160640	NTC_FAR87950	NTC	69
56160641	NTC_FAR87950	NTC	101
56160642	NTC_FAR87950	NTC	70
56160643	NTC_FAR87950	NTC	57
56160644	NTC_FAR87950	NTC	175
56160645	NTC_FAR87950	NTC	99
56160646	NTC_FAR87950	NTC	116
56160647	NTC_FAR87950	NTC	58
56160648	NTC_FAR87950	NTC	94
56160649	NTC_FAR87950	NTC	42
56160650	NTC_FAR87950	NTC	67
56160651	NTC_FAR87950	NTC	67
56160652	NTC_FAR87950	NTC	32
56160653	NTC_FAR87950	NTC	14
56160654	NTC_FAR87950	NTC	77
56160655	NTC_FAR87950	NTC	65
56160656	NTC_FAR87950	NTC	24
56160657	NTC_FAR87950	NTC	87
56160658	NTC_FAR87950	NTC	114
56160659	NTC_FAR87950	NTC	94
56160660	NTC_FAR87950	NTC	106
56160661	NTC_FAR87950	NTC	75
56160662	NTC_FAR87950	NTC	64
56160663	NTC_FAR87950	NTC	43
56160664	NTC_FAR87950	NTC	31
56160665	NTC_FAR87950	NTC	116
56160666	NTC_FAR87950	NTC	91
56160667	NTC_FAR87950	NTC	95
56160668	NTC_FAR87950	NTC	99
56160669	NTC_FAR87950	NTC	51
56160670	NTC_FAR87950	NTC	29
56160671	NTC_FAR87950	NTC	134
56160672	NTC_FAR87950	NTC	50
56160673	NTC_FAR87950	NTC	109
56160674	NTC_FAR87950	NTC	71
56160675	NTC_FAR87950	NTC	114
56160676	NTC_FAR87950	NTC	29
56160677	NTC_FAR87950	NTC	64
56160678	NTC_FAR87950	NTC	61
56160679	NTC_FAR87950	NTC	75
56160680	NTC_FAR87950	NTC	81
56160681	NTC_FAR87950	NTC	69
56160682	NTC_FAR87950	NTC	8
56160683	NTC_FAR87950	NTC	70
56160684	NTC_FAR87950	NTC	51
56160685	NTC_FAR87950	NTC	183
56160686	NTC_FAR87950	NTC	83
56160687	NTC_FAR87950	NTC	176
56160688	NTC_FAR87950	NTC	104
56160689	NTC_FAR87950	NTC	53
56160690	NTC_FAR87950	NTC	42
56160691	NTC_FAR87950	NTC	36
56160692	NTC_FAR87950	NTC	159
56160693	NTC_FAR87950	NTC	142
56160694	NTC_FAR87950	NTC	104
56160695	NTC_FAR87950	NTC	117
56160696	NTC_FAR87950	NTC	100
56160697	NTC_FAR87950	NTC	47
56160698	NTC_FAR87950	NTC	54
56160699	NTC_FAR87950	NTC	35
56160700	NTC_FAR87950	NTC	27
56160701	NTC_FAR87950	NTC	145
56160702	NTC_FAR87950	NTC	54
56160703	NTC_FAR87950	NTC	66
56160704	NTC_FAR87950	NTC	135
56160705	NTC_FAR87950	NTC	95
56160706	NTC_FAR87950	NTC	80
56160707	NTC_FAR87950	NTC	74
56160708	NTC_FAR87950	NTC	23
56160709	NTC_FAR87950	NTC	70
56160710	NTC_FAR87950	NTC	100
56160711	NTC_FAR87950	NTC	53
56160712	NTC_FAR87950	NTC	76
56160713	NTC_FAR87950	NTC	39
56160714	NTC_FAR87950	NTC	72
56160715	NTC_FAR87950	NTC	27
56160716	NTC_FAR87950	NTC	45
56160717	NTC_FAR87950	NTC	94
56160718	NTC_FAR87950	NTC	49
56160719	NTC_FAR87950	NTC	43
56160720	NTC_FAR87950	NTC	143
56160721	NTC_FAR87950	NTC	102
56160722	NTC_FAR87950	NTC	119
56160723	NTC_FAR87950	NTC	41
56160724	NTC_FAR87950	NTC	162
56160725	NTC_FAR87950	NTC	81
56160726	NTC_FAR87950	NTC	58
56160727	NTC_FAR87950	NTC	116
56160728	NTC_FAR87950	NTC	76
56160729	NTC_FAR87950	NTC	70
56160730	NTC_FAR87950	NTC	83
56160731	NTC_FAR87950	NTC	75
56160732	NTC_FAR87950	NTC	79
56160733	NTC_FAR87950	NTC	77
56160734	NTC_FAR87950	NTC	104
56160735	NTC_FAR87950	NTC	95
56160736	NTC_FAR87950	NTC	89
56160737	NTC_FAR87950	NTC	61
56160738	NTC_FAR87950	NTC	108
56160739	NTC_FAR87950	NTC	33
56160740	NTC_FAR87950	NTC	139
56160741	NTC_FAR87950	NTC	56
56160742	NTC_FAR87950	NTC	148
56160743	NTC_FAR87950	NTC	61
56160744	NTC_FAR87950	NTC	74
56160745	NTC_FAR87950	NTC	94
56160746	NTC_FAR87950	NTC	59
56160747	NTC_FAR87950	NTC	121
56160748	NTC_FAR87950	NTC	43
56160749	NTC_FAR87950	NTC	138
56160750	NTC_FAR87950	NTC	69
56160751	NTC_FAR87950	NTC	31
56160752	NTC_FAR87950	NTC	29
56160753	NTC_FAR87950	NTC	95
56160754	NTC_FAR87950	NTC	77
56160755	NTC_FAR87950	NTC	186
56160756	NTC_FAR87950	NTC	93
56160757	NTC_FAR87950	NTC	48
56160758	NTC_FAR87950	NTC	142
56160759	NTC_FAR87950	NTC	51
56160760	NTC_FAR87950	NTC	34
56160761	NTC_FAR87950	NTC	148
56160762	NTC_FAR87950	NTC	18
56160763	NTC_FAR87950	NTC	106
56160764	NTC_FAR87950	NTC	84
56160765	NTC_FAR87950	NTC	46
56160766	NTC_FAR87950	NTC	54
56160767	NTC_FAR87950	NTC	76
56160768	NTC_FAR87950	NTC	53
56160769	NTC_FAR87950	NTC	38
56160770	NTC_FAR87950	NTC	123
56160771	NTC_FAR87950	NTC	44
56160772	NTC_FAR87950	NTC	170
56160773	NTC_FAR87950	NTC	43
56160774	NTC_FAR87950	NTC	50
56160775	NTC_FAR87950	NTC	58
56160776	NTC_FAR87950	NTC	30
56160777	NTC_FAR87950	NTC	90
56160778	NTC_FAR87950	NTC	65
56160779	NTC_FAR87950	NTC	120
56160780	NTC_FAR87950	NTC	66
56160781	NTC_FAR87950	NTC	36
56160782	NTC_FAR87950	NTC	100
56160783	NTC_FAR87950	NTC	36
56160784	NTC_FAR87950	NTC	54
56160785	NTC_FAR87950	NTC	41
56160786	NTC_FAR87950	NTC	63
56160787	NTC_FAR87950	NTC	167
56160788	NTC_FAR87950	NTC	56
56160789	NTC_FAR87950	NTC	21
56160790	NTC_FAR87950	NTC	37
56160791	NTC_FAR87950	NTC	89
56160792	NTC_FAR87950	NTC	106
56160793	NTC_FAR87950	NTC	83
56160794	NTC_FAR87950	NTC	68
56160795	NTC_FAR87950	NTC	75
56160796	NTC_FAR87950	NTC	65
56160797	NTC_FAR87950	NTC	68
56160798	NTC_FAR87950	NTC	49
56160799	NTC_FAR87950	NTC	90
56160800	NTC_FAR87950	NTC	122
56160801	NTC_FAR87950	NTC	100
56160802	NTC_FAR87950	NTC	71
56160803	NTC_FAR87950	NTC	28
56160804	NTC_FAR87950	NTC	8
56160805	NTC_FAR87950	NTC	55
56160806	NTC_FAR87950	NTC	59
56160807	NTC_FAR87950	NTC	148
56160808	NTC_FAR87950	NTC	54
56160809	NTC_FAR87950	NTC	38
56160810	NTC_FAR87950	NTC	49
56160811	NTC_FAR87950	NTC	86
56160812	NTC_FAR87950	NTC	50
56160813	NTC_FAR87950	NTC	164
56160814	NTC_FAR87950	NTC	133
56160815	NTC_FAR87950	NTC	44
56160816	NTC_FAR87950	NTC	105
56160817	NTC_FAR87950	NTC	36
56160818	NTC_FAR87950	NTC	105
56160819	NTC_FAR87950	NTC	70
56160820	NTC_FAR87950	NTC	128
56160821	NTC_FAR87950	NTC	64
56160822	NTC_FAR87950	NTC	24
56160823	NTC_FAR87950	NTC	47
56160824	NTC_FAR87950	NTC	51
56160825	NTC_FAR87950	NTC	56
56160826	NTC_FAR87950	NTC	9
56160827	NTC_FAR87950	NTC	103
56160828	NTC_FAR87950	NTC	137
56160829	NTC_FAR87950	NTC	52
56160830	NTC_FAR87950	NTC	72
56160831	NTC_FAR87950	NTC	80
56160832	NTC_FAR87950	NTC	92
56160833	NTC_FAR87950	NTC	111
56160834	NTC_FAR87950	NTC	73
56160835	NTC_FAR87950	NTC	93
56160836	NTC_FAR87950	NTC	74
56160837	NTC_FAR87950	NTC	107
56160838	NTC_FAR87950	NTC	107
56160839	NTC_FAR87950	NTC	36
56160840	NTC_FAR87950	NTC	61
56160841	NTC_FAR87950	NTC	59
56160842	NTC_FAR87950	NTC	67
56160843	NTC_FAR87950	NTC	88
56160844	NTC_FAR87950	NTC	216
56160845	NTC_FAR87950	NTC	120
56160846	NTC_FAR87950	NTC	74
56160847	NTC_FAR87950	NTC	56
56160848	NTC_FAR87950	NTC	34
56160849	NTC_FAR87950	NTC	66
56160850	NTC_FAR87950	NTC	130
56160851	NTC_FAR87950	NTC	156
56160852	NTC_FAR87950	NTC	70
56160853	NTC_FAR87950	NTC	32
56160854	NTC_FAR87950	NTC	73
56160855	NTC_FAR87950	NTC	98
56160856	NTC_FAR87950	NTC	18
56160857	NTC_FAR87950	NTC	111
56160858	NTC_FAR87950	NTC	7
56160859	NTC_FAR87950	NTC	74
56160860	NTC_FAR87950	NTC	81
56160861	NTC_FAR87950	NTC	38
56160862	NTC_FAR87950	NTC	43
56160863	NTC_FAR87950	NTC	73
56160864	NTC_FAR87950	NTC	133
56160865	NTC_FAR87950	NTC	102
56160866	NTC_FAR87950	NTC	17
56160867	NTC_FAR87950	NTC	15
56160868	NTC_FAR87950	NTC	23
56160869	NTC_FAR87950	NTC	86
56160870	NTC_FAR87950	NTC	64
56160871	NTC_FAR87950	NTC	27
56160872	NTC_FAR87950	NTC	71
56160873	NTC_FAR87950	NTC	96
56160874	NTC_FAR87950	NTC	74
56160875	NTC_FAR87950	NTC	42
56160876	NTC_FAR87950	NTC	51
56160877	NTC_FAR87950	NTC	95
56160878	NTC_FAR87950	NTC	99
56160879	NTC_FAR87950	NTC	125
56160880	NTC_FAR87950	NTC	117
56160881	NTC_FAR87950	NTC	114
56160882	NTC_FAR87950	NTC	72
56160883	NTC_FAR87950	NTC	133
56160884	NTC_FAR87950	NTC	26
56160885	NTC_FAR87950	NTC	83
56160886	NTC_FAR87950	NTC	105
56160887	NTC_FAR87950	NTC	62
56160888	NTC_FAR87950	NTC	53
56160889	NTC_FAR87950	NTC	124
56160890	NTC_FAR87950	NTC	113
56160891	NTC_FAR87950	NTC	85
56160892	NTC_FAR87950	NTC	36
56160893	NTC_FAR87950	NTC	68
56160894	NTC_FAR87950	NTC	91
56160895	NTC_FAR87950	NTC	39
56160896	NTC_FAR87950	NTC	52
56160897	NTC_FAR87950	NTC	72
56160898	NTC_FAR87950	NTC	39
56160899	NTC_FAR87950	NTC	115
56160900	NTC_FAR87950	NTC	118
56160901	NTC_FAR87950	NTC	46
56160902	NTC_FAR87950	NTC	69
56160903	NTC_FAR87950	NTC	67
56160904	NTC_FAR87950	NTC	77
56160905	NTC_FAR87950	NTC	81
56160906	NTC_FAR87950	NTC	12
56160907	NTC_FAR87950	NTC	111
56160908	NTC_FAR87950	NTC	117
56160909	NTC_FAR87950	NTC	52
56160910	NTC_FAR87950	NTC	113
56160911	NTC_FAR87950	NTC	36
56160912	NTC_FAR87950	NTC	11
56160913	NTC_FAR87950	NTC	80
56160914	NTC_FAR87950	NTC	119
56160915	NTC_FAR87950	NTC	44
56160916	NTC_FAR87950	NTC	62
56160917	NTC_FAR87950	NTC	14
56160918	NTC_FAR87950	NTC	30
56160919	NTC_FAR87950	NTC	153
56160920	NTC_FAR87950	NTC	75
56160921	NTC_FAR87950	NTC	82
56160922	NTC_FAR87950	NTC	118
56160923	NTC_FAR87950	NTC	65
56160924	NTC_FAR87950	NTC	171
56160925	NTC_FAR87950	NTC	61
56160926	NTC_FAR87950	NTC	47
56160927	NTC_FAR87950	NTC	63
56160928	NTC_FAR87950	NTC	112
56160929	NTC_FAR87950	NTC	60
56160930	NTC_FAR87950	NTC	23
56160931	NTC_FAR87950	NTC	83
56160932	NTC_FAR87950	NTC	74
56160933	NTC_FAR87950	NTC	71
56160934	NTC_FAR87950	NTC	78
56160935	NTC_FAR87950	NTC	87
56160936	NTC_FAR87950	NTC	82
56160937	NTC_FAR87950	NTC	118
56160938	NTC_FAR87950	NTC	34
56160939	NTC_FAR87950	NTC	13
56160940	NTC_FAR87950	NTC	49
56160941	NTC_FAR87950	NTC	121
56160942	NTC_FAR87950	NTC	68
56160943	NTC_FAR87950	NTC	47
56160944	NTC_FAR87950	NTC	32
56160945	NTC_FAR87950	NTC	56
56160946	NTC_FAR87950	NTC	77
56160947	NTC_FAR87950	NTC	27
56160948	NTC_FAR87950	NTC	39
56160949	NTC_FAR87950	NTC	73
56160950	NTC_FAR87950	NTC	84
56160951	NTC_FAR87950	NTC	24
56160952	NTC_FAR87950	NTC	60
56160953	NTC_FAR87950	NTC	68
56160954	NTC_FAR87950	NTC	101
56160955	NTC_FAR87950	NTC	46
56160956	NTC_FAR87950	NTC	93
56160957	NTC_FAR87950	NTC	106
56160958	NTC_FAR87950	NTC	50
56160959	NTC_FAR87950	NTC	73
56160960	NTC_FAR87950	NTC	38
56160961	NTC_FAR87950	NTC	28
56160962	NTC_FAR87950	NTC	107
56160963	NTC_FAR87950	NTC	82
56160964	NTC_FAR87950	NTC	71
56160965	NTC_FAR87950	NTC	110
56160966	NTC_FAR87950	NTC	53
56160967	NTC_FAR87950	NTC	71
56160968	NTC_FAR87950	NTC	134
56160969	NTC_FAR87950	NTC	134
56160970	NTC_FAR87950	NTC	56
56160971	NTC_FAR87950	NTC	162
56160972	NTC_FAR87950	NTC	22
56160973	NTC_FAR87950	NTC	37
56160974	NTC_FAR87950	NTC	104
56160975	NTC_FAR87950	NTC	125
56160976	NTC_FAR87950	NTC	56
56160977	NTC_FAR87950	NTC	58
56160978	NTC_FAR87950	NTC	163
56160979	NTC_FAR87950	NTC	56
56160980	NTC_FAR87950	NTC	22
56160981	NTC_FAR87950	NTC	90
56160982	NTC_FAR87950	NTC	79
56160983	NTC_FAR87950	NTC	45
56160984	NTC_FAR87950	NTC	74
56160985	NTC_FAR87950	NTC	51
56160986	NTC_FAR87950	NTC	108
56160987	NTC_FAR87950	NTC	107
56160988	NTC_FAR87950	NTC	59
56160989	NTC_FAR87950	NTC	16
56160990	NTC_FAR87950	NTC	34
56160991	NTC_FAR87950	NTC	211
56160992	NTC_FAR87950	NTC	112
56160993	NTC_FAR87950	NTC	67
56160994	NTC_FAR87950	NTC	176
56160995	NTC_FAR87950	NTC	70
56160996	NTC_FAR87950	NTC	117
56160997	NTC_FAR87950	NTC	120
56160998	NTC_FAR87950	NTC	20
56160999	NTC_FAR87950	NTC	126
56161000	NTC_FAR87950	NTC	19
56161001	NTC_FAR87950	NTC	26
56161002	NTC_FAR87950	NTC	111
56161003	NTC_FAR87950	NTC	71
56161004	NTC_FAR87950	NTC	74
56161005	NTC_FAR87950	NTC	33
56161006	NTC_FAR87950	NTC	146
56161007	NTC_FAR87950	NTC	84
56161008	NTC_FAR87950	NTC	42
56161009	NTC_FAR87950	NTC	42
56161010	NTC_FAR87950	NTC	35
56161011	NTC_FAR87950	NTC	75
56161012	NTC_FAR87950	NTC	112
56161013	NTC_FAR87950	NTC	62
56161014	NTC_FAR87950	NTC	34
56161015	NTC_FAR87950	NTC	155
56161016	NTC_FAR87950	NTC	85
56161017	NTC_FAR87950	NTC	40
56161018	NTC_FAR87950	NTC	89
56161019	NTC_FAR87950	NTC	79
56161020	NTC_FAR87950	NTC	36
56161021	NTC_FAR87950	NTC	74
56161022	NTC_FAR87950	NTC	151
56161023	NTC_FAR87950	NTC	37
56161024	NTC_FAR87950	NTC	67
56161025	NTC_FAR87950	NTC	69
56161026	NTC_FAR87950	NTC	75
56161027	NTC_FAR87950	NTC	137
56161028	NTC_FAR87950	NTC	72
56161029	NTC_FAR87950	NTC	67
56161030	NTC_FAR87950	NTC	99
56161031	NTC_FAR87950	NTC	87
56161032	NTC_FAR87950	NTC	80
56161033	NTC_FAR87950	NTC	88
56161034	NTC_FAR87950	NTC	78
56161035	NTC_FAR87950	NTC	42
56161036	NTC_FAR87950	NTC	93
56161037	NTC_FAR87950	NTC	49
56161038	NTC_FAR87950	NTC	167
56161039	NTC_FAR87950	NTC	104
56161040	NTC_FAR87950	NTC	122
56161041	NTC_FAR87950	NTC	68
56161042	NTC_FAR87950	NTC	105
56161043	NTC_FAR87950	NTC	145
56161044	NTC_FAR87950	NTC	153
56161045	NTC_FAR87950	NTC	60
56161046	NTC_FAR87950	NTC	91
56161047	NTC_FAR87950	NTC	63
56161048	NTC_FAR87950	NTC	53
56161049	NTC_FAR87950	NTC	151
56161050	NTC_FAR87950	NTC	92
56161051	NTC_FAR87950	NTC	107
56161052	NTC_FAR87950	NTC	51
56161053	NTC_FAR87950	NTC	175
56161054	NTC_FAR87950	NTC	151
56161055	NTC_FAR87950	NTC	86
56161056	NTC_FAR87950	NTC	22
56161057	NTC_FAR87950	NTC	56
56161058	NTC_FAR87950	NTC	98
56161059	NTC_FAR87950	NTC	32
56161060	NTC_FAR87950	NTC	182
56161061	NTC_FAR87950	NTC	69
56161062	NTC_FAR87950	NTC	82
56161063	NTC_FAR87950	NTC	112
56161064	NTC_FAR87950	NTC	32
56161065	NTC_FAR87950	NTC	143
56161066	NTC_FAR87950	NTC	21
56161067	NTC_FAR87950	NTC	156
56161068	NTC_FAR87950	NTC	65
56161069	NTC_FAR87950	NTC	93
56161070	NTC_FAR87950	NTC	62
56161071	NTC_FAR87950	NTC	76
56161072	NTC_FAR87950	NTC	21
56161073	NTC_FAR87950	NTC	40
56161074	NTC_FAR87950	NTC	72
56161075	NTC_FAR87950	NTC	135
56161076	NTC_FAR87950	NTC	118
56161077	NTC_FAR87950	NTC	52
56161078	NTC_FAR87950	NTC	81
56161079	NTC_FAR87950	NTC	17
56161080	NTC_FAR87950	NTC	38
56161081	NTC_FAR87950	NTC	59
56161082	NTC_FAR87950	NTC	71
56161083	NTC_FAR87950	NTC	33
56161084	NTC_FAR87950	NTC	134
56161085	NTC_FAR87950	NTC	93
56161086	NTC_FAR87950	NTC	74
56161087	NTC_FAR87950	NTC	75
56161088	NTC_FAR87950	NTC	64
56161089	NTC_FAR87950	NTC	83
56161090	NTC_FAR87950	NTC	37
56161091	NTC_FAR87950	NTC	25
56161092	NTC_FAR87950	NTC	64
56161093	NTC_FAR87950	NTC	103
56161094	NTC_FAR87950	NTC	53
56161095	NTC_FAR87950	NTC	46
56161096	NTC_FAR87950	NTC	44
56161097	NTC_FAR87950	NTC	92
56161098	NTC_FAR87950	NTC	35
56161099	NTC_FAR87950	NTC	127
56161100	NTC_FAR87950	NTC	63
56161101	NTC_FAR87950	NTC	82
56161102	NTC_FAR87950	NTC	114
56161103	NTC_FAR87950	NTC	75
56161104	NTC_FAR87950	NTC	10
56161105	NTC_FAR87950	NTC	37
56161106	NTC_FAR87950	NTC	45
56161107	NTC_FAR87950	NTC	162
56161108	NTC_FAR87950	NTC	90
56161109	NTC_FAR87950	NTC	102
56161110	NTC_FAR87950	NTC	109
56161111	NTC_FAR87950	NTC	87
56161112	NTC_FAR87950	NTC	142
56161113	NTC_FAR87950	NTC	119
56161114	NTC_FAR87950	NTC	74
56161115	NTC_FAR87950	NTC	28
56161116	NTC_FAR87950	NTC	58
56161117	NTC_FAR87950	NTC	41
56161118	NTC_FAR87950	NTC	34
56161119	NTC_FAR87950	NTC	52
56161120	NTC_FAR87950	NTC	129
56161121	NTC_FAR87950	NTC	94
56161122	NTC_FAR87950	NTC	56
56161123	NTC_FAR87950	NTC	9
56161124	NTC_FAR87950	NTC	106
56161125	NTC_FAR87950	NTC	146
56161126	NTC_FAR87950	NTC	55
56161127	NTC_FAR87950	NTC	71
56161128	NTC_FAR87950	NTC	93
56161129	NTC_FAR87950	NTC	95
56161130	NTC_FAR87950	NTC	30
56161131	NTC_FAR87950	NTC	100
56161132	NTC_FAR87950	NTC	110
56161133	NTC_FAR87950	NTC	122
56161134	NTC_FAR87950	NTC	92
56161135	NTC_FAR87950	NTC	74
56161136	NTC_FAR87950	NTC	95
56161137	NTC_FAR87950	NTC	88
56161138	NTC_FAR87950	NTC	94
56161139	NTC_FAR87950	NTC	86
56161140	NTC_FAR87950	NTC	25
56161141	NTC_FAR87950	NTC	111
56161142	NTC_FAR87950	NTC	103
56161143	NTC_FAR87950	NTC	84
56161144	NTC_FAR87950	NTC	82
56161145	NTC_FAR87950	NTC	42
56161146	NTC_FAR87950	NTC	62
56161147	NTC_FAR87950	NTC	20
56161148	NTC_FAR87950	NTC	25
56161149	NTC_FAR87950	NTC	57
56161150	NTC_FAR87950	NTC	10
56161151	NTC_FAR87950	NTC	127
56161152	NTC_FAR87950	NTC	38
56161153	NTC_FAR87950	NTC	62
56161154	NTC_FAR87950	NTC	37
56161155	NTC_FAR87950	NTC	23
56161156	NTC_FAR87950	NTC	41
56161157	NTC_FAR87950	NTC	40
56161158	NTC_FAR87950	NTC	89
56161159	NTC_FAR87950	NTC	18
56161160	NTC_FAR87950	NTC	121
56161161	NTC_FAR87950	NTC	60
56161162	NTC_FAR87950	NTC	85
56161163	NTC_FAR87950	NTC	100
56161164	NTC_FAR87950	NTC	44
56161165	NTC_FAR87950	NTC	64
56161166	NTC_FAR87950	NTC	49
56161167	NTC_FAR87950	NTC	87
56161168	NTC_FAR87950	NTC	88
56161169	NTC_FAR87950	NTC	93
56161170	NTC_FAR87950	NTC	146
56161171	NTC_FAR87950	NTC	126
56161172	NTC_FAR87950	NTC	49
56161173	NTC_FAR87950	NTC	131
56161174	NTC_FAR87950	NTC	57
56161175	NTC_FAR87950	NTC	26
56161176	NTC_FAR87950	NTC	127
56161177	NTC_FAR87950	NTC	86
56161178	NTC_FAR87950	NTC	96
56161179	NTC_FAR87950	NTC	68
56161180	NTC_FAR87950	NTC	128
56161181	NTC_FAR87950	NTC	126
56161182	NTC_FAR87950	NTC	87
56161183	NTC_FAR87950	NTC	28
56161184	NTC_FAR87950	NTC	93
56161185	NTC_FAR87950	NTC	132
56161186	NTC_FAR87950	NTC	83
56161187	NTC_FAR87950	NTC	116
56161188	NTC_FAR87950	NTC	106
56161189	NTC_FAR87950	NTC	109
56161190	NTC_FAR87950	NTC	28
56161191	NTC_FAR87950	NTC	42
56161192	NTC_FAR87950	NTC	45
56161193	NTC_FAR87950	NTC	53
56161194	NTC_FAR87950	NTC	87
56161195	NTC_FAR87950	NTC	44
56161196	NTC_FAR87950	NTC	184
56161197	NTC_FAR87950	NTC	99
56161198	NTC_FAR87950	NTC	149
56161199	NTC_FAR87950	NTC	65
56161200	NTC_FAR87950	NTC	96
56161201	NTC_FAR87950	NTC	66
56161202	NTC_FAR87950	NTC	71
56161203	NTC_FAR87950	NTC	60
56161204	NTC_FAR87950	NTC	86
56161205	NTC_FAR87950	NTC	160
56161206	NTC_FAR87950	NTC	198
56161207	NTC_FAR87950	NTC	93
56161208	NTC_FAR87950	NTC	19
56161209	NTC_FAR87950	NTC	127
56161210	NTC_FAR87950	NTC	63
56161211	NTC_FAR87950	NTC	94
56161212	NTC_FAR87950	NTC	49
56161213	NTC_FAR87950	NTC	70
56161214	NTC_FAR87950	NTC	136
56161215	NTC_FAR87950	NTC	194
56161216	NTC_FAR87950	NTC	73
56161217	NTC_FAR87950	NTC	84
56161218	NTC_FAR87950	NTC	129
56161219	NTC_FAR87950	NTC	78
56161220	NTC_FAR87950	NTC	55
56161221	NTC_FAR87950	NTC	47
56161222	NTC_FAR87950	NTC	161
56161223	NTC_FAR87950	NTC	18
56161224	NTC_FAR87950	NTC	130
56161225	NTC_FAR87950	NTC	48
56161226	NTC_FAR87950	NTC	72
56161227	NTC_FAR87950	NTC	191
56161228	NTC_FAR87950	NTC	122
56161229	NTC_FAR87950	NTC	68
56161230	NTC_FAR87950	NTC	83
56161231	NTC_FAR87950	NTC	20
56161232	NTC_FAR87950	NTC	58
56161233	NTC_FAR87950	NTC	152
56161234	NTC_FAR87950	NTC	25
56161235	NTC_FAR87950	NTC	87
56161236	NTC_FAR87950	NTC	66
56161237	NTC_FAR87950	NTC	139
56161238	NTC_FAR87950	NTC	153
56161239	NTC_FAR87950	NTC	118
56161240	NTC_FAR87950	NTC	63
56161241	NTC_FAR87950	NTC	44
56161242	NTC_FAR87950	NTC	53
56161243	NTC_FAR87950	NTC	94
56161244	NTC_FAR87950	NTC	125
56161245	NTC_FAR87950	NTC	78
56161246	NTC_FAR87950	NTC	108
56161247	NTC_FAR87950	NTC	92
56161248	NTC_FAR87950	NTC	72
56161249	NTC_FAR87950	NTC	132
56161250	NTC_FAR87950	NTC	67
56161251	NTC_FAR87950	NTC	195
56161252	NTC_FAR87950	NTC	86
56161253	NTC_FAR87950	NTC	83
56161254	NTC_FAR87950	NTC	74
56161255	NTC_FAR87950	NTC	43
56161256	NTC_FAR87950	NTC	74
56161257	NTC_FAR87950	NTC	22
56161258	NTC_FAR87950	NTC	68
56161259	NTC_FAR87950	NTC	87
56161260	NTC_FAR87950	NTC	55
56161261	NTC_FAR87950	NTC	94
56161262	NTC_FAR87950	NTC	110
56161263	NTC_FAR87950	NTC	93
56161264	NTC_FAR87950	NTC	98
56161265	NTC_FAR87950	NTC	90
56161266	NTC_FAR87950	NTC	35
56161267	NTC_FAR87950	NTC	29
56161268	NTC_FAR87950	NTC	72
56161269	NTC_FAR87950	NTC	36
56161270	NTC_FAR87950	NTC	38
56161271	NTC_FAR87950	NTC	54
56161272	NTC_FAR87950	NTC	74
56161273	NTC_FAR87950	NTC	132
56161274	NTC_FAR87950	NTC	45
56161275	NTC_FAR87950	NTC	121
56161276	NTC_FAR87950	NTC	70
56161277	NTC_FAR87950	NTC	153
56161278	NTC_FAR87950	NTC	101
56161279	NTC_FAR87950	NTC	90
56161280	NTC_FAR87950	NTC	38
56161281	NTC_FAR87950	NTC	130
56161282	NTC_FAR87950	NTC	107
56161283	NTC_FAR87950	NTC	148
56161284	NTC_FAR87950	NTC	21
56161285	NTC_FAR87950	NTC	7
56161286	NTC_FAR87950	NTC	120
56161287	NTC_FAR87950	NTC	66
56161288	NTC_FAR87950	NTC	66
56161289	NTC_FAR87950	NTC	22
56161290	NTC_FAR87950	NTC	30
56161291	NTC_FAR87950	NTC	60
56161292	NTC_FAR87950	NTC	63
56161293	NTC_FAR87950	NTC	163
56161294	NTC_FAR87950	NTC	29
56161295	NTC_FAR87950	NTC	74
56161296	NTC_FAR87950	NTC	135
56161297	NTC_FAR87950	NTC	173
56161298	NTC_FAR87950	NTC	74
56161299	NTC_FAR87950	NTC	54
56161300	NTC_FAR87950	NTC	51
56161301	NTC_FAR87950	NTC	37
56161302	NTC_FAR87950	NTC	95
56161303	NTC_FAR87950	NTC	138
56161304	NTC_FAR87950	NTC	60
56161305	NTC_FAR87950	NTC	86
56161306	NTC_FAR87950	NTC	71
56161307	NTC_FAR87950	NTC	72
56161308	NTC_FAR87950	NTC	96
56161309	NTC_FAR87950	NTC	89
56161310	NTC_FAR87950	NTC	48
56161311	NTC_FAR87950	NTC	96
56161312	NTC_FAR87950	NTC	69
56161313	NTC_FAR87950	NTC	108
56161314	NTC_FAR87950	NTC	75
56161315	NTC_FAR87950	NTC	92
56161316	NTC_FAR87950	NTC	79
56161317	NTC_FAR87950	NTC	99
56161318	NTC_FAR87950	NTC	64
56161319	NTC_FAR87950	NTC	127
56161320	NTC_FAR87950	NTC	57
56161321	NTC_FAR87950	NTC	63
56161322	NTC_FAR87950	NTC	86
56161323	NTC_FAR87950	NTC	51
56161324	NTC_FAR87950	NTC	144
56161325	NTC_FAR87950	NTC	125
56161326	NTC_FAR87950	NTC	104
56161327	NTC_FAR87950	NTC	106
56161328	NTC_FAR87950	NTC	84
56161329	NTC_FAR87950	NTC	122
56161330	NTC_FAR87950	NTC	120
56161331	NTC_FAR87950	NTC	53
56161332	NTC_FAR87950	NTC	96
56161333	NTC_FAR87950	NTC	96
56161334	NTC_FAR87950	NTC	81
56161335	NTC_FAR87950	NTC	28
56161336	NTC_FAR87950	NTC	132
56161337	NTC_FAR87950	NTC	68
56161338	NTC_FAR87950	NTC	95
56161339	NTC_FAR87950	NTC	60
56161340	NTC_FAR87950	NTC	153
56161341	NTC_FAR87950	NTC	135
56161342	NTC_FAR87950	NTC	55
56161343	NTC_FAR87950	NTC	126
56161344	NTC_FAR87950	NTC	169
56161345	NTC_FAR87950	NTC	81
56161346	NTC_FAR87950	NTC	44
56161347	NTC_FAR87950	NTC	127
56161348	NTC_FAR87950	NTC	93
56161349	NTC_FAR87950	NTC	136
56161350	NTC_FAR87950	NTC	85
56161351	NTC_FAR87950	NTC	77
56161352	NTC_FAR87950	NTC	119
56161353	NTC_FAR87950	NTC	191
56161354	NTC_FAR87950	NTC	102
56161355	NTC_FAR87950	NTC	105
56161356	NTC_FAR87950	NTC	83
56161357	NTC_FAR87950	NTC	26
56161358	NTC_FAR87950	NTC	24
56161359	NTC_FAR87950	NTC	81
56161360	NTC_FAR87950	NTC	69
56161361	NTC_FAR87950	NTC	124
56161362	NTC_FAR87950	NTC	119
56161363	NTC_FAR87950	NTC	61
56161364	NTC_FAR87950	NTC	36
56161365	NTC_FAR87950	NTC	20
56161366	NTC_FAR87950	NTC	31
56161367	NTC_FAR87950	NTC	62
56161368	NTC_FAR87950	NTC	46
56161369	NTC_FAR87950	NTC	98
56161370	NTC_FAR87950	NTC	83
56161371	NTC_FAR87950	NTC	17
56161372	NTC_FAR87950	NTC	93
56161373	NTC_FAR87950	NTC	125
56161374	NTC_FAR87950	NTC	119
56161375	NTC_FAR87950	NTC	68
56161376	NTC_FAR87950	NTC	27
56161377	NTC_FAR87950	NTC	81
56161378	NTC_FAR87950	NTC	58
56161379	NTC_FAR87950	NTC	64
56161380	NTC_FAR87950	NTC	62
56161381	NTC_FAR87950	NTC	80
56161382	NTC_FAR87950	NTC	68
56161383	NTC_FAR87950	NTC	65
56161384	NTC_FAR87950	NTC	49
56161385	NTC_FAR87950	NTC	32
56161386	NTC_FAR87950	NTC	142
56161387	NTC_FAR87950	NTC	151
56161388	NTC_FAR87950	NTC	44
56161389	NTC_FAR87950	NTC	80
56161390	NTC_FAR87950	NTC	80
56161391	NTC_FAR87950	NTC	40
56161392	NTC_FAR87950	NTC	12
56161393	NTC_FAR87950	NTC	42
56161394	NTC_FAR87950	NTC	86
56161395	NTC_FAR87950	NTC	40
56161396	NTC_FAR87950	NTC	67
56161397	NTC_FAR87950	NTC	66
56161398	NTC_FAR87950	NTC	98
56161399	NTC_FAR87950	NTC	74
56161400	NTC_FAR87950	NTC	131
56161401	NTC_FAR87950	NTC	71
56161402	NTC_FAR87950	NTC	81
56161403	NTC_FAR87950	NTC	130
56161404	NTC_FAR87950	NTC	90
56161405	NTC_FAR87950	NTC	93
56161406	NTC_FAR87950	NTC	40
56161407	NTC_FAR87950	NTC	60
56161408	NTC_FAR87950	NTC	41
56161409	NTC_FAR87950	NTC	138
56161410	NTC_FAR87950	NTC	84
56161411	NTC_FAR87950	NTC	22
56161412	NTC_FAR87950	NTC	83
56161413	NTC_FAR87950	NTC	55
56161414	NTC_FAR87950	NTC	34
56161415	NTC_FAR87950	NTC	58
56161416	NTC_FAR87950	NTC	62
56161417	NTC_FAR87950	NTC	41
56161418	NTC_FAR87950	NTC	90
56161419	NTC_FAR87950	NTC	21
56161420	NTC_FAR87950	NTC	104
56161421	NTC_FAR87950	NTC	81
56161422	NTC_FAR87950	NTC	58
56161423	NTC_FAR87950	NTC	136
56161424	NTC_FAR87950	NTC	106
56161425	NTC_FAR87950	NTC	61
56161426	NTC_FAR87950	NTC	61
56161427	NTC_FAR87950	NTC	108
56161428	NTC_FAR87950	NTC	130
56161429	NTC_FAR87950	NTC	128
56161430	NTC_FAR87950	NTC	79
56161431	NTC_FAR87950	NTC	65
56161432	NTC_FAR87950	NTC	102
56161433	NTC_FAR87950	NTC	73
56161434	NTC_FAR87950	NTC	29
56161435	NTC_FAR87950	NTC	98
56161436	NTC_FAR87950	NTC	125
56161437	NTC_FAR87950	NTC	57
56161438	NTC_FAR87950	NTC	29
56161439	NTC_FAR87950	NTC	25
56161440	NTC_FAR87950	NTC	66
56161441	NTC_FAR87950	NTC	14
56161442	NTC_FAR87950	NTC	110
56161443	NTC_FAR87950	NTC	143
56161444	NTC_FAR87950	NTC	72
56161445	NTC_FAR87950	NTC	130
56161446	NTC_FAR87950	NTC	52
56161447	NTC_FAR87950	NTC	33
56161448	NTC_FAR87950	NTC	136
56161449	NTC_FAR87950	NTC	70
56161450	NTC_FAR87950	NTC	129
56161451	NTC_FAR87950	NTC	36
56161452	NTC_FAR87950	NTC	119
56161453	NTC_FAR87950	NTC	93
56161454	NTC_FAR87950	NTC	61
56161455	NTC_FAR87950	NTC	36
56161456	NTC_FAR87950	NTC	92
56161457	NTC_FAR87950	NTC	84
56161458	NTC_FAR87950	NTC	53
56161459	NTC_FAR87950	NTC	154
56161460	NTC_FAR87950	NTC	150
56161461	NTC_FAR87950	NTC	111
56161462	NTC_FAR87950	NTC	28
56161463	NTC_FAR87950	NTC	108
56161464	NTC_FAR87950	NTC	77
56161465	NTC_FAR87950	NTC	166
56161466	NTC_FAR87950	NTC	34
56161467	NTC_FAR87950	NTC	86
56161468	NTC_FAR87950	NTC	44
56161469	NTC_FAR87950	NTC	52
56161470	NTC_FAR87950	NTC	97
56161471	NTC_FAR87950	NTC	58
56161472	NTC_FAR87950	NTC	78
56161473	NTC_FAR87950	NTC	121
56161474	NTC_FAR87950	NTC	121
56161475	NTC_FAR87950	NTC	120
56161476	NTC_FAR87950	NTC	160
56161477	NTC_FAR87950	NTC	158
56161478	NTC_FAR87950	NTC	82
56161479	NTC_FAR87950	NTC	103
56161480	NTC_FAR87950	NTC	170
56161481	NTC_FAR87950	NTC	90
56161482	NTC_FAR87950	NTC	68
56161483	NTC_FAR87950	NTC	35
56161484	NTC_FAR87950	NTC	77
56161485	NTC_FAR87950	NTC	55
56161486	NTC_FAR87950	NTC	114
56161487	NTC_FAR87950	NTC	71
56161488	NTC_FAR87950	NTC	71
56161489	NTC_FAR87950	NTC	108
56161490	NTC_FAR87950	NTC	62
56161491	NTC_FAR87950	NTC	135
56161492	NTC_FAR87950	NTC	61
56161493	NTC_FAR87950	NTC	110
56161494	NTC_FAR87950	NTC	73
56161495	NTC_FAR87950	NTC	51
56161496	NTC_FAR87950	NTC	79
56161497	NTC_FAR87950	NTC	51
56161498	NTC_FAR87950	NTC	73
56161499	NTC_FAR87950	NTC	52
56161500	NTC_FAR87950	NTC	42
56161501	NTC_FAR87950	NTC	91
56161502	NTC_FAR87950	NTC	54
56161503	NTC_FAR87950	NTC	65
56161504	NTC_FAR87950	NTC	124
56161505	NTC_FAR87950	NTC	70
56161506	NTC_FAR87950	NTC	59
56161507	NTC_FAR87950	NTC	90
56161508	NTC_FAR87950	NTC	95
56161509	NTC_FAR87950	NTC	87
56161510	NTC_FAR87950	NTC	81
56161511	NTC_FAR87950	NTC	64
56161512	NTC_FAR87950	NTC	56
56161513	NTC_FAR87950	NTC	68
56161514	NTC_FAR87950	NTC	49
56161515	NTC_FAR87950	NTC	94
56161516	NTC_FAR87950	NTC	73
56161517	NTC_FAR87950	NTC	72
56161518	NTC_FAR87950	NTC	56
56161519	NTC_FAR87950	NTC	65
56161520	NTC_FAR87950	NTC	82
56161521	NTC_FAR87950	NTC	102
56161522	NTC_FAR87950	NTC	149
56161523	NTC_FAR87950	NTC	94
56161524	NTC_FAR87950	NTC	139
56161525	NTC_FAR87950	NTC	59
56161526	NTC_FAR87950	NTC	95
56161527	NTC_FAR87950	NTC	27
56161528	NTC_FAR87950	NTC	94
56161529	NTC_FAR87950	NTC	16
56161530	NTC_FAR87950	NTC	69
56161531	NTC_FAR87950	NTC	26
56161532	NTC_FAR87950	NTC	84
56161533	NTC_FAR87950	NTC	142
56161534	NTC_FAR87950	NTC	78
56161535	NTC_FAR87950	NTC	38
56161536	NTC_FAR87950	NTC	83
56161537	NTC_FAR87950	NTC	60
56161538	NTC_FAR87950	NTC	56
56161539	NTC_FAR87950	NTC	130
56161540	NTC_FAR87950	NTC	124
56161541	NTC_FAR87950	NTC	26
56161542	NTC_FAR87950	NTC	44
56161543	NTC_FAR87950	NTC	77
56161544	NTC_FAR87950	NTC	58
56161545	NTC_FAR87950	NTC	59
56161546	NTC_FAR87950	NTC	166
56161547	NTC_FAR87950	NTC	26
56161548	NTC_FAR87950	NTC	133
56161549	NTC_FAR87950	NTC	78
56161550	NTC_FAR87950	NTC	44
56161551	NTC_FAR87950	NTC	96
56161552	NTC_FAR87950	NTC	142
56161553	NTC_FAR87950	NTC	47
56161554	NTC_FAR87950	NTC	96
56161555	NTC_FAR87950	NTC	167
56161556	NTC_FAR87950	NTC	67
56161557	NTC_FAR87950	NTC	43
56161558	NTC_FAR87950	NTC	80
56161559	NTC_FAR87950	NTC	64
56161560	NTC_FAR87950	NTC	124
56161561	NTC_FAR87950	NTC	96
56161562	NTC_FAR87950	NTC	149
56161563	NTC_FAR87950	NTC	116
56161564	NTC_FAR87950	NTC	54
56161565	NTC_FAR87950	NTC	29
56161566	NTC_FAR87950	NTC	53
56161567	NTC_FAR87950	NTC	141
56161568	NTC_FAR87950	NTC	14
56161569	NTC_FAR87950	NTC	102
56161570	NTC_FAR87950	NTC	23
56161571	NTC_FAR87950	NTC	66
56161572	NTC_FAR87950	NTC	26
56161573	NTC_FAR87950	NTC	98
56161574	NTC_FAR87950	NTC	117
56161575	NTC_FAR87950	NTC	55
56161576	NTC_FAR87950	NTC	46
56161577	NTC_FAR87950	NTC	79
56161578	NTC_FAR87950	NTC	38
56161579	NTC_FAR87950	NTC	83
56161580	NTC_FAR87950	NTC	68
56161581	NTC_FAR87950	NTC	101
56161582	NTC_FAR87950	NTC	112
56161583	NTC_FAR87950	NTC	126
56161584	NTC_FAR87950	NTC	55
56161585	NTC_FAR87950	NTC	91
56161586	NTC_FAR87950	NTC	32
56161587	NTC_FAR87950	NTC	70
56161588	NTC_FAR87950	NTC	112
56161589	NTC_FAR87950	NTC	110
56161590	NTC_FAR87950	NTC	91
56161591	NTC_FAR87950	NTC	40
56161592	NTC_FAR87950	NTC	70
56161593	NTC_FAR87950	NTC	45
56161594	NTC_FAR87950	NTC	91
56161595	NTC_FAR87950	NTC	90
56161596	NTC_FAR87950	NTC	91
56161597	NTC_FAR87950	NTC	129
56161598	NTC_FAR87950	NTC	58
56161599	NTC_FAR87950	NTC	83
56161600	NTC_FAR87950	NTC	79
56161601	NTC_FAR87950	NTC	128
56161602	NTC_FAR87950	NTC	125
56161603	NTC_FAR87950	NTC	158
56161604	NTC_FAR87950	NTC	87
56161605	NTC_FAR87950	NTC	61
56161606	NTC_FAR87950	NTC	73
56161607	NTC_FAR87950	NTC	48
56161608	NTC_FAR87950	NTC	85
56161609	NTC_FAR87950	NTC	97
56161610	NTC_FAR87950	NTC	144
56161611	NTC_FAR87950	NTC	94
56161612	NTC_FAR87950	NTC	132
56161613	NTC_FAR87950	NTC	75
56161614	NTC_FAR87950	NTC	88
56161615	NTC_FAR87950	NTC	80
56161616	NTC_FAR87950	NTC	46
56161617	NTC_FAR87950	NTC	145
56161618	NTC_FAR87950	NTC	155
56161619	NTC_FAR87950	NTC	136
56161620	NTC_FAR87950	NTC	63
56161621	NTC_FAR87950	NTC	142
56161622	NTC_FAR87950	NTC	140
56161623	NTC_FAR87950	NTC	83
56161624	NTC_FAR87950	NTC	121
56161625	NTC_FAR87950	NTC	52
56161626	NTC_FAR87950	NTC	79
56161627	NTC_FAR87950	NTC	103
56161628	NTC_FAR87950	NTC	27
56161629	NTC_FAR87950	NTC	14
56161630	NTC_FAR87950	NTC	29
56161631	NTC_FAR87950	NTC	183
56161632	NTC_FAR87950	NTC	47
56161633	NTC_FAR87950	NTC	116
56161634	NTC_FAR87950	NTC	94
56161635	NTC_FAR87950	NTC	106
56161636	NTC_FAR87950	NTC	19
56161637	NTC_FAR87950	NTC	105
56161638	NTC_FAR87950	NTC	58
56161639	NTC_FAR87950	NTC	46
56161640	NTC_FAR87950	NTC	39
56161641	NTC_FAR87950	NTC	78
56161642	NTC_FAR87950	NTC	53
56161643	NTC_FAR87950	NTC	80
56161644	NTC_FAR87950	NTC	73
56161645	NTC_FAR87950	NTC	58
56161646	NTC_FAR87950	NTC	143
56161647	NTC_FAR87950	NTC	153
56161648	NTC_FAR87950	NTC	114
56161649	NTC_FAR87950	NTC	123
56161650	NTC_FAR87950	NTC	175
56161651	NTC_FAR87950	NTC	103
56161652	NTC_FAR87950	NTC	63
56161653	NTC_FAR87950	NTC	44
56161654	NTC_FAR87950	NTC	31
56161655	NTC_FAR87950	NTC	84
56161656	NTC_FAR87950	NTC	8
56161657	NTC_FAR87950	NTC	88
56161658	NTC_FAR87950	NTC	85
56161659	NTC_FAR87950	NTC	53
56161660	NTC_FAR87950	NTC	63
56161661	NTC_FAR87950	NTC	134
56161662	NTC_FAR87950	NTC	71
56161663	NTC_FAR87950	NTC	35
56161664	NTC_FAR87950	NTC	88
56161665	NTC_FAR87950	NTC	59
56161666	NTC_FAR87950	NTC	68
56161667	NTC_FAR87950	NTC	54
56161668	NTC_FAR87950	NTC	144
56161669	NTC_FAR87950	NTC	7
56161670	NTC_FAR87950	NTC	66
56161671	NTC_FAR87950	NTC	43
56161672	NTC_FAR87950	NTC	107
56161673	NTC_FAR87950	NTC	93
56161674	NTC_FAR87950	NTC	84
56161675	NTC_FAR87950	NTC	129
56161676	NTC_FAR87950	NTC	40
56161677	NTC_FAR87950	NTC	27
56161678	NTC_FAR87950	NTC	42
56161679	NTC_FAR87950	NTC	96
56161680	NTC_FAR87950	NTC	107
56161681	NTC_FAR87950	NTC	71
56161682	NTC_FAR87950	NTC	102
56161683	NTC_FAR87950	NTC	36
56161684	NTC_FAR87950	NTC	92
56161685	NTC_FAR87950	NTC	58
56161686	NTC_FAR87950	NTC	97
56161687	NTC_FAR87950	NTC	79
56161688	NTC_FAR87950	NTC	48
56161689	NTC_FAR87950	NTC	45
56161690	NTC_FAR87950	NTC	53
56161691	NTC_FAR87950	NTC	52
56161692	NTC_FAR87950	NTC	91
56161693	NTC_FAR87950	NTC	49
56161694	NTC_FAR87950	NTC	31
56161695	NTC_FAR87950	NTC	69
56161696	NTC_FAR87950	NTC	39
56161697	NTC_FAR87950	NTC	76
56161698	NTC_FAR87950	NTC	169
56161699	NTC_FAR87950	NTC	89
56161700	NTC_FAR87950	NTC	45
56161701	NTC_FAR87950	NTC	27
56161702	NTC_FAR87950	NTC	20
56161703	NTC_FAR87950	NTC	162
56161704	NTC_FAR87950	NTC	29
56161705	NTC_FAR87950	NTC	47
56161706	NTC_FAR87950	NTC	43
56161707	NTC_FAR87950	NTC	81
56161708	NTC_FAR87950	NTC	83
56161709	NTC_FAR87950	NTC	127
56161710	NTC_FAR87950	NTC	46
56161711	NTC_FAR87950	NTC	46
56161712	NTC_FAR87950	NTC	97
56161713	NTC_FAR87950	NTC	116
56161714	NTC_FAR87950	NTC	78
56161715	NTC_FAR87950	NTC	159
56161716	NTC_FAR87950	NTC	25
56161717	NTC_FAR87950	NTC	87
56161718	NTC_FAR87950	NTC	95
56161719	NTC_FAR87950	NTC	59
56161720	NTC_FAR87950	NTC	138
56161721	NTC_FAR87950	NTC	149
56161722	NTC_FAR87950	NTC	133
56161723	NTC_FAR87950	NTC	106
56161724	NTC_FAR87950	NTC	196
56161725	NTC_FAR87950	NTC	81
56161726	NTC_FAR87950	NTC	96
56161727	NTC_FAR87950	NTC	58
56161728	NTC_FAR87950	NTC	191
56161729	NTC_FAR87950	NTC	98
56161730	NTC_FAR87950	NTC	61
56161731	NTC_FAR87950	NTC	42
56161732	NTC_FAR87950	NTC	47
56161733	NTC_FAR87950	NTC	54
56161734	NTC_FAR87950	NTC	44
56161735	NTC_FAR87950	NTC	47
56161736	NTC_FAR87950	NTC	62
56161737	NTC_FAR87950	NTC	43
56161738	NTC_FAR87950	NTC	89
56161739	NTC_FAR87950	NTC	111
56161740	NTC_FAR87950	NTC	32
56161741	NTC_FAR87950	NTC	60
56161742	NTC_FAR87950	NTC	47
56161743	NTC_FAR87950	NTC	60
56161744	NTC_FAR87950	NTC	102
56161745	NTC_FAR87950	NTC	138
56161746	NTC_FAR87950	NTC	103
56161747	NTC_FAR87950	NTC	47
56161748	NTC_FAR87950	NTC	43
56161749	NTC_FAR87950	NTC	85
56161750	NTC_FAR87950	NTC	73
56161751	NTC_FAR87950	NTC	48
56161752	NTC_FAR87950	NTC	18
56161753	NTC_FAR87950	NTC	28
56161754	NTC_FAR87950	NTC	121
56161755	NTC_FAR87950	NTC	79
56161756	NTC_FAR87950	NTC	131
56161757	NTC_FAR87950	NTC	40
56161758	NTC_FAR87950	NTC	131
56161759	NTC_FAR87950	NTC	89
56161760	NTC_FAR87950	NTC	65
56161761	NTC_FAR87950	NTC	34
56161762	NTC_FAR87950	NTC	75
56161763	NTC_FAR87950	NTC	119
56161764	NTC_FAR87950	NTC	67
56161765	NTC_FAR87950	NTC	56
56161766	NTC_FAR87950	NTC	167
56161767	NTC_FAR87950	NTC	117
56161768	NTC_FAR87950	NTC	6
56161769	NTC_FAR87950	NTC	154
56161770	NTC_FAR87950	NTC	171
56161771	NTC_FAR87950	NTC	126
56161772	NTC_FAR87950	NTC	109
56161773	NTC_FAR87950	NTC	35
56161774	NTC_FAR87950	NTC	134
56161775	NTC_FAR87950	NTC	69
56161776	NTC_FAR87950	NTC	29
56161777	NTC_FAR87950	NTC	35
56161778	NTC_FAR87950	NTC	40
56161779	NTC_FAR87950	NTC	123
56161780	NTC_FAR87950	NTC	73
56161781	NTC_FAR87950	NTC	62
56161782	NTC_FAR87950	NTC	43
56161783	NTC_FAR87950	NTC	138
56161784	NTC_FAR87950	NTC	110
56161785	NTC_FAR87950	NTC	246
56161786	NTC_FAR87950	NTC	104
56161787	NTC_FAR87950	NTC	95
56161788	NTC_FAR87950	NTC	118
56161789	NTC_FAR87950	NTC	110
56161790	NTC_FAR87950	NTC	73
56161791	NTC_FAR87950	NTC	69
56161792	NTC_FAR87950	NTC	133
56161793	NTC_FAR87950	NTC	22
56161794	NTC_FAR87950	NTC	148
56161795	NTC_FAR87950	NTC	146
56161796	NTC_FAR87950	NTC	87
56161797	NTC_FAR87950	NTC	114
56161798	NTC_FAR87950	NTC	118
56161799	NTC_FAR87950	NTC	97
56161800	NTC_FAR87950	NTC	78
56161801	NTC_FAR87950	NTC	97
56161802	NTC_FAR87950	NTC	52
56161803	NTC_FAR87950	NTC	104
56161804	NTC_FAR87950	NTC	50
56161805	NTC_FAR87950	NTC	90
56161806	NTC_FAR87950	NTC	135
56161807	NTC_FAR87950	NTC	102
56161808	NTC_FAR87950	NTC	183
56161809	NTC_FAR87950	NTC	149
56161810	NTC_FAR87950	NTC	123
56161811	NTC_FAR87950	NTC	35
56161812	NTC_FAR87950	NTC	94
56161813	NTC_FAR87950	NTC	28
56161814	NTC_FAR87950	NTC	82
56161815	NTC_FAR87950	NTC	71
56161816	NTC_FAR87950	NTC	31
56161817	NTC_FAR87950	NTC	118
56161818	NTC_FAR87950	NTC	60
56161819	NTC_FAR87950	NTC	28
56161820	NTC_FAR87950	NTC	145
56161821	NTC_FAR87950	NTC	45
56161822	NTC_FAR87950	NTC	29
56161823	NTC_FAR87950	NTC	83
56161824	NTC_FAR87950	NTC	47
56161825	NTC_FAR87950	NTC	86
56161826	NTC_FAR87950	NTC	62
56161827	NTC_FAR87950	NTC	30
56161828	NTC_FAR87950	NTC	75
56161829	NTC_FAR87950	NTC	90
56161830	NTC_FAR87950	NTC	55
56161831	NTC_FAR87950	NTC	49
56161832	NTC_FAR87950	NTC	39
56161833	NTC_FAR87950	NTC	31
56161834	NTC_FAR87950	NTC	45
56161835	NTC_FAR87950	NTC	39
56161836	NTC_FAR87950	NTC	128
56161837	NTC_FAR87950	NTC	139
56161838	NTC_FAR87950	NTC	119
56161839	NTC_FAR87950	NTC	84
56161840	NTC_FAR87950	NTC	70
56161841	NTC_FAR87950	NTC	52
56161842	NTC_FAR87950	NTC	37
56161843	NTC_FAR87950	NTC	111
56161844	NTC_FAR87950	NTC	108
56161845	NTC_FAR87950	NTC	56
56161846	NTC_FAR87950	NTC	62
56161847	NTC_FAR87950	NTC	104
56161848	NTC_FAR87950	NTC	45
56161849	NTC_FAR87950	NTC	154
56161850	NTC_FAR87950	NTC	34
56161851	NTC_FAR87950	NTC	49
56161852	NTC_FAR87950	NTC	71
56161853	NTC_FAR87950	NTC	101
56161854	NTC_FAR87950	NTC	106
56161855	NTC_FAR87950	NTC	123
56161856	NTC_FAR87950	NTC	38
56161857	NTC_FAR87950	NTC	102
56161858	NTC_FAR87950	NTC	54
56161859	NTC_FAR87950	NTC	23
56161860	NTC_FAR87950	NTC	84
56161861	NTC_FAR87950	NTC	51
56161862	NTC_FAR87950	NTC	172
56161863	NTC_FAR87950	NTC	67
56161864	NTC_FAR87950	NTC	139
56161865	NTC_FAR87950	NTC	118
56161866	NTC_FAR87950	NTC	58
56161867	NTC_FAR87950	NTC	56
56161868	NTC_FAR87950	NTC	41
56161869	NTC_FAR87950	NTC	61
56161870	NTC_FAR87950	NTC	28
56161871	NTC_FAR87950	NTC	75
56161872	NTC_FAR87950	NTC	124
56161873	NTC_FAR87950	NTC	70
56161874	NTC_FAR87950	NTC	55
56161875	NTC_FAR87950	NTC	67
56161876	NTC_FAR87950	NTC	105
56161877	NTC_FAR87950	NTC	113
56161878	NTC_FAR87950	NTC	146
56161879	NTC_FAR87950	NTC	51
56161880	NTC_FAR87950	NTC	88
56161881	NTC_FAR87950	NTC	59
56161882	NTC_FAR87950	NTC	107
56161883	NTC_FAR87950	NTC	126
56161884	NTC_FAR87950	NTC	39
56161885	NTC_FAR87950	NTC	87
56161886	NTC_FAR87950	NTC	73
56161887	NTC_FAR87950	NTC	71
56161888	NTC_FAR87950	NTC	50
56161889	NTC_FAR87950	NTC	118
56161890	NTC_FAR87950	NTC	66
56161891	NTC_FAR87950	NTC	57
56161892	NTC_FAR87950	NTC	27
56161893	NTC_FAR87950	NTC	92
56161894	NTC_FAR87950	NTC	34
56161895	NTC_FAR87950	NTC	134
56161896	NTC_FAR87950	NTC	21
56161897	NTC_FAR87950	NTC	84
56161898	NTC_FAR87950	NTC	57
56161899	NTC_FAR87950	NTC	170
56161900	NTC_FAR87950	NTC	29
56161901	NTC_FAR87950	NTC	79
56161902	NTC_FAR87950	NTC	98
56161903	NTC_FAR87950	NTC	80
56161904	NTC_FAR87950	NTC	65
56161905	NTC_FAR87950	NTC	147
56161906	NTC_FAR87950	NTC	39
56161907	NTC_FAR87950	NTC	37
56161908	NTC_FAR87950	NTC	73
56161909	NTC_FAR87950	NTC	49
56161910	NTC_FAR87950	NTC	86
56161911	NTC_FAR87950	NTC	94
56161912	NTC_FAR87950	NTC	56
56161913	NTC_FAR87950	NTC	94
56161914	NTC_FAR87950	NTC	47
56161915	NTC_FAR87950	NTC	69
56161916	NTC_FAR87950	NTC	17
56161917	NTC_FAR87950	NTC	25
56161918	NTC_FAR87950	NTC	83
56161919	NTC_FAR87950	NTC	90
56161920	NTC_FAR87950	NTC	100
56161921	NTC_FAR87950	NTC	57
56161922	NTC_FAR87950	NTC	102
56161923	NTC_FAR87950	NTC	78
56161924	NTC_FAR87950	NTC	286
56161925	NTC_FAR87950	NTC	30
56161926	NTC_FAR87950	NTC	161
56161927	NTC_FAR87950	NTC	144
56161928	NTC_FAR87950	NTC	153
56161929	NTC_FAR87950	NTC	127
56161930	NTC_FAR87950	NTC	54
56161931	NTC_FAR87950	NTC	19
56161932	NTC_FAR87950	NTC	55
56161933	NTC_FAR87950	NTC	9
56161934	NTC_FAR87950	NTC	59
56161935	NTC_FAR87950	NTC	55
56161936	NTC_FAR87950	NTC	82
56161937	NTC_FAR87950	NTC	107
56161938	NTC_FAR87950	NTC	88
56161939	NTC_FAR87950	NTC	48
56161940	NTC_FAR87950	NTC	93
56161941	NTC_FAR87950	NTC	56
56161942	NTC_FAR87950	NTC	106
56161943	NTC_FAR87950	NTC	88
56161944	NTC_FAR87950	NTC	32
56161945	NTC_FAR87950	NTC	87
56161946	NTC_FAR87950	NTC	195
56161947	NTC_FAR87950	NTC	76
56161948	NTC_FAR87950	NTC	19
56161949	NTC_FAR87950	NTC	65
56161950	NTC_FAR87950	NTC	120
56161951	NTC_FAR87950	NTC	24
56161952	NTC_FAR87950	NTC	66
56161953	NTC_FAR87950	NTC	61
56161954	NTC_FAR87950	NTC	38
56161955	NTC_FAR87950	NTC	49
56161956	NTC_FAR87950	NTC	102
56161957	NTC_FAR87950	NTC	104
56161958	NTC_FAR87950	NTC	111
56161959	NTC_FAR87950	NTC	71
56161960	NTC_FAR87950	NTC	102
56161961	NTC_FAR87950	NTC	62
56161962	NTC_FAR87950	NTC	116
56161963	NTC_FAR87950	NTC	62
56161964	NTC_FAR87950	NTC	132
56161965	NTC_FAR87950	NTC	147
56161966	NTC_FAR87950	NTC	61
56161967	NTC_FAR87950	NTC	95
56161968	NTC_FAR87950	NTC	52
56161969	NTC_FAR87950	NTC	79
56161970	NTC_FAR87950	NTC	117
56161971	NTC_FAR87950	NTC	142
56161972	NTC_FAR87950	NTC	190
56161973	NTC_FAR87950	NTC	23
56161974	NTC_FAR87950	NTC	38
56161975	NTC_FAR87950	NTC	39
56161976	NTC_FAR87950	NTC	139
56161977	NTC_FAR87950	NTC	116
56161978	NTC_FAR87950	NTC	113
56161979	NTC_FAR87950	NTC	39
56161980	NTC_FAR87950	NTC	126
56161981	NTC_FAR87950	NTC	45
56161982	NTC_FAR87950	NTC	127
56161983	NTC_FAR87950	NTC	80
56161984	NTC_FAR87950	NTC	33
56161985	NTC_FAR87950	NTC	61
56161986	NTC_FAR87950	NTC	78
56161987	NTC_FAR87950	NTC	56
56161988	NTC_FAR87950	NTC	120
56161989	NTC_FAR87950	NTC	36
56161990	NTC_FAR87950	NTC	99
56161991	NTC_FAR87950	NTC	74
56161992	NTC_FAR87950	NTC	70
56161993	NTC_FAR87950	NTC	105
56161994	NTC_FAR87950	NTC	122
56161995	NTC_FAR87950	NTC	66
56161996	NTC_FAR87950	NTC	28
56161997	NTC_FAR87950	NTC	25
56161998	NTC_FAR87950	NTC	131
56161999	NTC_FAR87950	NTC	58
56162000	NTC_FAR87950	NTC	34
56162001	NTC_FAR87950	NTC	206
56162002	NTC_FAR87950	NTC	83
56162003	NTC_FAR87950	NTC	50
56162004	NTC_FAR87950	NTC	88
56162005	NTC_FAR87950	NTC	158
56162006	NTC_FAR87950	NTC	76
56162007	NTC_FAR87950	NTC	136
56162008	NTC_FAR87950	NTC	49
56162009	NTC_FAR87950	NTC	54
56162010	NTC_FAR87950	NTC	74
56162011	NTC_FAR87950	NTC	111
56162012	NTC_FAR87950	NTC	84
56162013	NTC_FAR87950	NTC	63
56162014	NTC_FAR87950	NTC	47
56162015	NTC_FAR87950	NTC	119
56162016	NTC_FAR87950	NTC	47
56162017	NTC_FAR87950	NTC	38
56162018	NTC_FAR87950	NTC	45
56162019	NTC_FAR87950	NTC	58
56162020	NTC_FAR87950	NTC	14
56162021	NTC_FAR87950	NTC	77
56162022	NTC_FAR87950	NTC	93
56162023	NTC_FAR87950	NTC	35
56162024	NTC_FAR87950	NTC	99
56162025	NTC_FAR87950	NTC	44
56162026	NTC_FAR87950	NTC	73
56162027	NTC_FAR87950	NTC	76
56162028	NTC_FAR87950	NTC	109
56162029	NTC_FAR87950	NTC	123
56162030	NTC_FAR87950	NTC	34
56162031	NTC_FAR87950	NTC	97
56162032	NTC_FAR87950	NTC	87
56162033	NTC_FAR87950	NTC	59
56162034	NTC_FAR87950	NTC	26
56162035	NTC_FAR87950	NTC	95
56162036	NTC_FAR87950	NTC	92
56162037	NTC_FAR87950	NTC	58
56162038	NTC_FAR87950	NTC	162
56162039	NTC_FAR87950	NTC	66
56162040	NTC_FAR87950	NTC	92
56162041	NTC_FAR87950	NTC	54
56162042	NTC_FAR87950	NTC	101
56162043	NTC_FAR87950	NTC	65
56162044	NTC_FAR87950	NTC	38
56162045	NTC_FAR87950	NTC	47
56162046	NTC_FAR87950	NTC	48
56162047	NTC_FAR87950	NTC	59
56162048	NTC_FAR87950	NTC	71
56162049	NTC_FAR87950	NTC	91
56162050	NTC_FAR87950	NTC	86
56162051	NTC_FAR87950	NTC	34
56162052	NTC_FAR87950	NTC	112
56162053	NTC_FAR87950	NTC	115
56162054	NTC_FAR87950	NTC	8
56162055	NTC_FAR87950	NTC	22
56162056	NTC_FAR87950	NTC	71
56162057	NTC_FAR87950	NTC	21
56162058	NTC_FAR87950	NTC	56
56162059	NTC_FAR87950	NTC	68
56162060	NTC_FAR87950	NTC	101
56162061	NTC_FAR87950	NTC	68
56162062	NTC_FAR87950	NTC	32
56162063	NTC_FAR87950	NTC	63
56162064	NTC_FAR87950	NTC	76
56162065	NTC_FAR87950	NTC	114
56162066	NTC_FAR87950	NTC	121
56162067	NTC_FAR87950	NTC	96
56162068	NTC_FAR87950	NTC	139
56162069	NTC_FAR87950	NTC	46
56162070	NTC_FAR87950	NTC	74
56162071	NTC_FAR87950	NTC	34
56162072	NTC_FAR87950	NTC	34
56162073	NTC_FAR87950	NTC	112
56162074	NTC_FAR87950	NTC	70
56162075	NTC_FAR87950	NTC	146
56162076	NTC_FAR87950	NTC	40
56162077	NTC_FAR87950	NTC	63
56162078	NTC_FAR87950	NTC	80
56162079	NTC_FAR87950	NTC	30
56162080	NTC_FAR87950	NTC	9
56162081	NTC_FAR87950	NTC	103
56162082	NTC_FAR87950	NTC	146
56162083	NTC_FAR87950	NTC	60
56162084	NTC_FAR87950	NTC	25
56162085	NTC_FAR87950	NTC	74
56162086	NTC_FAR87950	NTC	93
56162087	NTC_FAR87950	NTC	63
56162088	NTC_FAR87950	NTC	99
56162089	NTC_FAR87950	NTC	82
56162090	NTC_FAR87950	NTC	50
56162091	NTC_FAR87950	NTC	70
56162092	NTC_FAR87950	NTC	78
56162093	NTC_FAR87950	NTC	44
56162094	NTC_FAR87950	NTC	138
56162095	NTC_FAR87950	NTC	48
56162096	NTC_FAR87950	NTC	123
56162097	NTC_FAR87950	NTC	47
56162098	NTC_FAR87950	NTC	162
56162099	NTC_FAR87950	NTC	27
56162100	NTC_FAR87950	NTC	69
56162101	NTC_FAR87950	NTC	38
56162102	NTC_FAR87950	NTC	137
56162103	NTC_FAR87950	NTC	51
56162104	NTC_FAR87950	NTC	82
56162105	NTC_FAR87950	NTC	83
56162106	NTC_FAR87950	NTC	123
56162107	NTC_FAR87950	NTC	133
56162108	NTC_FAR87950	NTC	77
56162109	NTC_FAR87950	NTC	34
56162110	NTC_FAR87950	NTC	85
56162111	NTC_FAR87950	NTC	61
56162112	NTC_FAR87950	NTC	135
56162113	NTC_FAR87950	NTC	41
56162114	NTC_FAR87950	NTC	77
56162115	NTC_FAR87950	NTC	50
56162116	NTC_FAR87950	NTC	140
56162117	NTC_FAR87950	NTC	54
56162118	NTC_FAR87950	NTC	69
56162119	NTC_FAR87950	NTC	87
56162120	NTC_FAR87950	NTC	116
56162121	NTC_FAR87950	NTC	47
56162122	NTC_FAR87950	NTC	59
56162123	NTC_FAR87950	NTC	70
56162124	NTC_FAR87950	NTC	136
56162125	NTC_FAR87950	NTC	76
56162126	NTC_FAR87950	NTC	37
56162127	NTC_FAR87950	NTC	102
56162128	NTC_FAR87950	NTC	125
56162129	NTC_FAR87950	NTC	49
56162130	NTC_FAR87950	NTC	105
56162131	NTC_FAR87950	NTC	110
56162132	NTC_FAR87950	NTC	147
56162133	NTC_FAR87950	NTC	37
56162134	NTC_FAR87950	NTC	13
56162135	NTC_FAR87950	NTC	63
56162136	NTC_FAR87950	NTC	53
56162137	NTC_FAR87950	NTC	85
56162138	NTC_FAR87950	NTC	73
56162139	NTC_FAR87950	NTC	35
56162140	NTC_FAR87950	NTC	120
56162141	NTC_FAR87950	NTC	105
56162142	NTC_FAR87950	NTC	99
56162143	NTC_FAR87950	NTC	128
56162144	NTC_FAR87950	NTC	85
56162145	NTC_FAR87950	NTC	53
56162146	NTC_FAR87950	NTC	99
56162147	NTC_FAR87950	NTC	57
56162148	NTC_FAR87950	NTC	60
56162149	NTC_FAR87950	NTC	66
56162150	NTC_FAR87950	NTC	105
56162151	NTC_FAR87950	NTC	135
56162152	NTC_FAR87950	NTC	32
56162153	NTC_FAR87950	NTC	59
56162154	NTC_FAR87950	NTC	51
56162155	NTC_FAR87950	NTC	92
56162156	NTC_FAR87950	NTC	31
56162157	NTC_FAR87950	NTC	9
56162158	NTC_FAR87950	NTC	78
56162159	NTC_FAR87950	NTC	102
56162160	NTC_FAR87950	NTC	127
56162161	NTC_FAR87950	NTC	160
56162162	NTC_FAR87950	NTC	122
56162163	NTC_FAR87950	NTC	55
56162164	NTC_FAR87950	NTC	34
56162165	NTC_FAR87950	NTC	89
56162166	NTC_FAR87950	NTC	43
56162167	NTC_FAR87950	NTC	64
56162168	NTC_FAR87950	NTC	90
56162169	NTC_FAR87950	NTC	48
56162170	NTC_FAR87950	NTC	78
56162171	NTC_FAR87950	NTC	42
56162172	NTC_FAR87950	NTC	114
56162173	NTC_FAR87950	NTC	32
56162174	NTC_FAR87950	NTC	42
56162175	NTC_FAR87950	NTC	117
56162176	NTC_FAR87950	NTC	67
56162177	NTC_FAR87950	NTC	152
56162178	NTC_FAR87950	NTC	91
56162179	NTC_FAR87950	NTC	215
56162180	NTC_FAR87950	NTC	47
56162181	NTC_FAR87950	NTC	23
56162182	NTC_FAR87950	NTC	51
56162183	NTC_FAR87950	NTC	70
56162184	NTC_FAR87950	NTC	46
56162185	NTC_FAR87950	NTC	39
56162186	NTC_FAR87950	NTC	81
56162187	NTC_FAR87950	NTC	44
56162188	NTC_FAR87950	NTC	73
56162189	NTC_FAR87950	NTC	46
56162190	NTC_FAR87950	NTC	97
56162191	NTC_FAR87950	NTC	46
56162192	NTC_FAR87950	NTC	87
56162193	NTC_FAR87950	NTC	71
56162194	NTC_FAR87950	NTC	41
56162195	NTC_FAR87950	NTC	82
56162196	NTC_FAR87950	NTC	52
56162197	NTC_FAR87950	NTC	87
56162198	NTC_FAR87950	NTC	92
56162199	NTC_FAR87950	NTC	73
56162200	NTC_FAR87950	NTC	205
56162201	NTC_FAR87950	NTC	67
56162202	NTC_FAR87950	NTC	15
56162203	NTC_FAR87950	NTC	49
56162204	NTC_FAR87950	NTC	131
56162205	NTC_FAR87950	NTC	71
56162206	NTC_FAR87950	NTC	80
56162207	NTC_FAR87950	NTC	24
56162208	NTC_FAR87950	NTC	39
56162209	NTC_FAR87950	NTC	92
56162210	NTC_FAR87950	NTC	117
56162211	NTC_FAR87950	NTC	55
56162212	NTC_FAR87950	NTC	136
56162213	NTC_FAR87950	NTC	65
56162214	NTC_FAR87950	NTC	99
56162215	NTC_FAR87950	NTC	27
56162216	NTC_FAR87950	NTC	50
56162217	NTC_FAR87950	NTC	31
56162218	NTC_FAR87950	NTC	125
56162219	NTC_FAR87950	NTC	67
56162220	NTC_FAR87950	NTC	41
56162221	NTC_FAR87950	NTC	90
56162222	NTC_FAR87950	NTC	76
56162223	NTC_FAR87950	NTC	102
56162224	NTC_FAR87950	NTC	72
56162225	NTC_FAR87950	NTC	29
56162226	NTC_FAR87950	NTC	92
56162227	NTC_FAR87950	NTC	116
56162228	NTC_FAR87950	NTC	135
56162229	NTC_FAR87950	NTC	41
56162230	NTC_FAR87950	NTC	75
56162231	NTC_FAR87950	NTC	110
56162232	NTC_FAR87950	NTC	29
56162233	NTC_FAR87950	NTC	55
56162234	NTC_FAR87950	NTC	70
56162235	NTC_FAR87950	NTC	33
56162236	NTC_FAR87950	NTC	135
56162237	NTC_FAR87950	NTC	106
56162238	NTC_FAR87950	NTC	27
56162239	NTC_FAR87950	NTC	81
56162240	NTC_FAR87950	NTC	156
56162241	NTC_FAR87950	NTC	68
56162242	NTC_FAR87950	NTC	122
56162243	NTC_FAR87950	NTC	96
56162244	NTC_FAR87950	NTC	60
56162245	NTC_FAR87950	NTC	50
56162246	NTC_FAR87950	NTC	82
56162247	NTC_FAR87950	NTC	82
56162248	NTC_FAR87950	NTC	111
56162249	NTC_FAR87950	NTC	91
56162250	NTC_FAR87950	NTC	74
56162251	NTC_FAR87950	NTC	123
56162252	NTC_FAR87950	NTC	99
56162253	NTC_FAR87950	NTC	28
56162254	NTC_FAR87950	NTC	39
56162255	NTC_FAR87950	NTC	36
56162256	NTC_FAR87950	NTC	47
56162257	NTC_FAR87950	NTC	89
56162258	NTC_FAR87950	NTC	96
56162259	NTC_FAR87950	NTC	120
56162260	NTC_FAR87950	NTC	30
56162261	NTC_FAR87950	NTC	60
56162262	NTC_FAR87950	NTC	114
56162263	NTC_FAR87950	NTC	35
56162264	NTC_FAR87950	NTC	74
56162265	NTC_FAR87950	NTC	33
56162266	NTC_FAR87950	NTC	74
56162267	NTC_FAR87950	NTC	26
56162268	NTC_FAR87950	NTC	149
56162269	NTC_FAR87950	NTC	125
56162270	NTC_FAR87950	NTC	126
56162271	NTC_FAR87950	NTC	143
56162272	NTC_FAR87950	NTC	103
56162273	NTC_FAR87950	NTC	61
56162274	NTC_FAR87950	NTC	54
56162275	NTC_FAR87950	NTC	87
56162276	NTC_FAR87950	NTC	135
56162277	NTC_FAR87950	NTC	96
56162278	NTC_FAR87950	NTC	115
56162279	NTC_FAR87950	NTC	123
56162280	NTC_FAR87950	NTC	225
56162281	NTC_FAR87950	NTC	28
56162282	NTC_FAR87950	NTC	14
56162283	NTC_FAR87950	NTC	75
56162284	NTC_FAR87950	NTC	45
56162285	NTC_FAR87950	NTC	52
56162286	NTC_FAR87950	NTC	161
56162287	NTC_FAR87950	NTC	92
56162288	NTC_FAR87950	NTC	69
56162289	NTC_FAR87950	NTC	58
56162290	NTC_FAR87950	NTC	64
56162291	NTC_FAR87950	NTC	66
56162292	NTC_FAR87950	NTC	95
56162293	NTC_FAR87950	NTC	151
56162294	NTC_FAR87950	NTC	83
56162295	NTC_FAR87950	NTC	24
56162296	NTC_FAR87950	NTC	28
56162297	NTC_FAR87950	NTC	59
56162298	NTC_FAR87950	NTC	56
56162299	NTC_FAR87950	NTC	45
56162300	NTC_FAR87950	NTC	48
56162301	NTC_FAR87950	NTC	75
56162302	NTC_FAR87950	NTC	40
56162303	NTC_FAR87950	NTC	112
56162304	NTC_FAR87950	NTC	29
56162305	NTC_FAR87950	NTC	25
56162306	NTC_FAR87950	NTC	96
56162307	NTC_FAR87950	NTC	60
56162308	NTC_FAR87950	NTC	151
56162309	NTC_FAR87950	NTC	49
56162310	NTC_FAR87950	NTC	32
56162311	NTC_FAR87950	NTC	52
56162312	NTC_FAR87950	NTC	146
56162313	NTC_FAR87950	NTC	80
56162314	NTC_FAR87950	NTC	20
56162315	NTC_FAR87950	NTC	74
56162316	NTC_FAR87950	NTC	56
56162317	NTC_FAR87950	NTC	93
56162318	NTC_FAR87950	NTC	48
56162319	NTC_FAR87950	NTC	21
56162320	NTC_FAR87950	NTC	31
56162321	NTC_FAR87950	NTC	58
56162322	NTC_FAR87950	NTC	90
56162323	NTC_FAR87950	NTC	100
56162324	NTC_FAR87950	NTC	142
56162325	NTC_FAR87950	NTC	36
56162326	NTC_FAR87950	NTC	66
56162327	NTC_FAR87950	NTC	9
56162328	NTC_FAR87950	NTC	63
56162329	NTC_FAR87950	NTC	71
56162330	NTC_FAR87950	NTC	88
56162331	NTC_FAR87950	NTC	65
56162332	NTC_FAR87950	NTC	58
56162333	NTC_FAR87950	NTC	85
56162334	NTC_FAR87950	NTC	29
56162335	NTC_FAR87950	NTC	131
56162336	NTC_FAR87950	NTC	113
56162337	NTC_FAR87950	NTC	87
56162338	NTC_FAR87950	NTC	68
56162339	NTC_FAR87950	NTC	61
56162340	NTC_FAR87950	NTC	138
56162341	NTC_FAR87950	NTC	47
56162342	NTC_FAR87950	NTC	34
56162343	NTC_FAR87950	NTC	59
56162344	NTC_FAR87950	NTC	12
56162345	NTC_FAR87950	NTC	52
56162346	NTC_FAR87950	NTC	30
56162347	NTC_FAR87950	NTC	52
56162348	NTC_FAR87950	NTC	79
56162349	NTC_FAR87950	NTC	169
56162350	NTC_FAR87950	NTC	62
56162351	NTC_FAR87950	NTC	157
56162352	NTC_FAR87950	NTC	32
56162353	NTC_FAR87950	NTC	65
56162354	NTC_FAR87950	NTC	122
56162355	NTC_FAR87950	NTC	188
56162356	NTC_FAR87950	NTC	31
56162357	NTC_FAR87950	NTC	89
56162358	NTC_FAR87950	NTC	73
56162359	NTC_FAR87950	NTC	159
56162360	NTC_FAR87950	NTC	40
56162361	NTC_FAR87950	NTC	70
56162362	NTC_FAR87950	NTC	92
56162363	NTC_FAR87950	NTC	141
56162364	NTC_FAR87950	NTC	31
56162365	NTC_FAR87950	NTC	69
56162366	NTC_FAR87950	NTC	28
56162367	NTC_FAR87950	NTC	40
56162368	NTC_FAR87950	NTC	25
56162369	NTC_FAR87950	NTC	132
56162370	NTC_FAR87950	NTC	154
56162371	NTC_FAR87950	NTC	109
56162372	NTC_FAR87950	NTC	175
56162373	NTC_FAR87950	NTC	161
56162374	NTC_FAR87950	NTC	119
56162375	NTC_FAR87950	NTC	40
56162376	NTC_FAR87950	NTC	28
56162377	NTC_FAR87950	NTC	72
56162378	NTC_FAR87950	NTC	30
56162379	NTC_FAR87950	NTC	162
56162380	NTC_FAR87950	NTC	111
56162381	NTC_FAR87950	NTC	133
56162382	NTC_FAR87950	NTC	116
56162383	NTC_FAR87950	NTC	54
56162384	NTC_FAR87950	NTC	104
56162385	NTC_FAR87950	NTC	125
56162386	NTC_FAR87950	NTC	174
56162387	NTC_FAR87950	NTC	86
56162388	NTC_FAR87950	NTC	80
56162389	NTC_FAR87950	NTC	32
56162390	NTC_FAR87950	NTC	90
56162391	NTC_FAR87950	NTC	71
56162392	NTC_FAR87950	NTC	41
56162393	NTC_FAR87950	NTC	112
56162394	NTC_FAR87950	NTC	25
56162395	NTC_FAR87950	NTC	44
56162396	NTC_FAR87950	NTC	69
56162397	NTC_FAR87950	NTC	50
56162398	NTC_FAR87950	NTC	116
56162399	NTC_FAR87950	NTC	54
56162400	NTC_FAR87950	NTC	106
56162401	NTC_FAR87950	NTC	72
56162402	NTC_FAR87950	NTC	89
56162403	NTC_FAR87950	NTC	27
56162404	NTC_FAR87950	NTC	64
56162405	NTC_FAR87950	NTC	76
56162406	NTC_FAR87950	NTC	51
56162407	NTC_FAR87950	NTC	96
56162408	NTC_FAR87950	NTC	107
56162409	NTC_FAR87950	NTC	58
56162410	NTC_FAR87950	NTC	133
56162411	NTC_FAR87950	NTC	104
56162412	NTC_FAR87950	NTC	65
56162413	NTC_FAR87950	NTC	64
56162414	NTC_FAR87950	NTC	98
56162415	NTC_FAR87950	NTC	93
56162416	NTC_FAR87950	NTC	15
56162417	NTC_FAR87950	NTC	118
56162418	NTC_FAR87950	NTC	118
56162419	NTC_FAR87950	NTC	58
56162420	NTC_FAR87950	NTC	60
56162421	NTC_FAR87950	NTC	60
56162422	NTC_FAR87950	NTC	119
56162423	NTC_FAR87950	NTC	145
56162424	NTC_FAR87950	NTC	72
56162425	NTC_FAR87950	NTC	54
56162426	NTC_FAR87950	NTC	34
56162427	NTC_FAR87950	NTC	74
56162428	NTC_FAR87950	NTC	14
56162429	NTC_FAR87950	NTC	138
56162430	NTC_FAR87950	NTC	138
56162431	NTC_FAR87950	NTC	96
56162432	NTC_FAR87950	NTC	60
56162433	NTC_FAR87950	NTC	59
56162434	NTC_FAR87950	NTC	46
56162435	NTC_FAR87950	NTC	33
56162436	NTC_FAR87950	NTC	152
56162437	NTC_FAR87950	NTC	90
56162438	NTC_FAR87950	NTC	120
56162439	NTC_FAR87950	NTC	56
56162440	NTC_FAR87950	NTC	60
56162441	NTC_FAR87950	NTC	116
56162442	NTC_FAR87950	NTC	128
56162443	NTC_FAR87950	NTC	87
56162444	NTC_FAR87950	NTC	85
56162445	NTC_FAR87950	NTC	152
56162446	NTC_FAR87950	NTC	39
56162447	NTC_FAR87950	NTC	106
56162448	NTC_FAR87950	NTC	60
56162449	NTC_FAR87950	NTC	48
56162450	NTC_FAR87950	NTC	118
56162451	NTC_FAR87950	NTC	87
56162452	NTC_FAR87950	NTC	80
56162453	NTC_FAR87950	NTC	104
56162454	NTC_FAR87950	NTC	113
56162455	NTC_FAR87950	NTC	143
56162456	NTC_FAR87950	NTC	52
56162457	NTC_FAR87950	NTC	44
56162458	NTC_FAR87950	NTC	16
56162459	NTC_FAR87950	NTC	88
56162460	NTC_FAR87950	NTC	43
56162461	NTC_FAR87950	NTC	105
56162462	NTC_FAR87950	NTC	159
56162463	NTC_FAR87950	NTC	44
56162464	NTC_FAR87950	NTC	68
56162465	NTC_FAR87950	NTC	11
56162466	NTC_FAR87950	NTC	54
56162467	NTC_FAR87950	NTC	30
56162468	NTC_FAR87950	NTC	145
56162469	NTC_FAR87950	NTC	98
56162470	NTC_FAR87950	NTC	41
56162471	NTC_FAR87950	NTC	139
56162472	NTC_FAR87950	NTC	96
56162473	NTC_FAR87950	NTC	88
56162474	NTC_FAR87950	NTC	12
56162475	NTC_FAR87950	NTC	102
56162476	NTC_FAR87950	NTC	155
56162477	NTC_FAR87950	NTC	158
56162478	NTC_FAR87950	NTC	46
56162479	NTC_FAR87950	NTC	144
56162480	NTC_FAR87950	NTC	71
56162481	NTC_FAR87950	NTC	100
56162482	NTC_FAR87950	NTC	152
56162483	NTC_FAR87950	NTC	60
56162484	NTC_FAR87950	NTC	37
56162485	NTC_FAR87950	NTC	33
56162486	NTC_FAR87950	NTC	75
56162487	NTC_FAR87950	NTC	40
56162488	NTC_FAR87950	NTC	32
56162489	NTC_FAR87950	NTC	73
56162490	NTC_FAR87950	NTC	92
56162491	NTC_FAR87950	NTC	27
56162492	NTC_FAR87950	NTC	103
56162493	NTC_FAR87950	NTC	69
56162494	NTC_FAR87950	NTC	71
56162495	NTC_FAR87950	NTC	20
56162496	NTC_FAR87950	NTC	42
56162497	NTC_FAR87950	NTC	65
56162498	NTC_FAR87950	NTC	91
56162499	NTC_FAR87950	NTC	67
56162500	NTC_FAR87950	NTC	81
56162501	NTC_FAR87950	NTC	75
56162502	NTC_FAR87950	NTC	77
56162503	NTC_FAR87950	NTC	111
56162504	NTC_FAR87950	NTC	115
56162505	NTC_FAR87950	NTC	39
56162506	NTC_FAR87950	NTC	45
56162507	NTC_FAR87950	NTC	42
56162508	NTC_FAR87950	NTC	80
56162509	NTC_FAR87950	NTC	37
56162510	NTC_FAR87950	NTC	49
56162511	NTC_FAR87950	NTC	83
56162512	NTC_FAR87950	NTC	149
56162513	NTC_FAR87950	NTC	37
56162514	NTC_FAR87950	NTC	101
56162515	NTC_FAR87950	NTC	70
56162516	NTC_FAR87950	NTC	64
56162517	NTC_FAR87950	NTC	8
56162518	NTC_FAR87950	NTC	66
56162519	NTC_FAR87950	NTC	73
56162520	NTC_FAR87950	NTC	102
56162521	NTC_FAR87950	NTC	170
56162522	NTC_FAR87950	NTC	53
56162523	NTC_FAR87950	NTC	41
56162524	NTC_FAR87950	NTC	122
56162525	NTC_FAR87950	NTC	126
56162526	NTC_FAR87950	NTC	57
56162527	NTC_FAR87950	NTC	61
56162528	NTC_FAR87950	NTC	72
56162529	NTC_FAR87950	NTC	122
56162530	NTC_FAR87950	NTC	97
56162531	NTC_FAR87950	NTC	123
56162532	NTC_FAR87950	NTC	42
56162533	NTC_FAR87950	NTC	8
56162534	NTC_FAR87950	NTC	70
56162535	NTC_FAR87950	NTC	65
56162536	NTC_FAR87950	NTC	86
56162537	NTC_FAR87950	NTC	95
56162538	NTC_FAR87950	NTC	41
56162539	NTC_FAR87950	NTC	131
56162540	NTC_FAR87950	NTC	62
56162541	NTC_FAR87950	NTC	131
56162542	NTC_FAR87950	NTC	66
56162543	NTC_FAR87950	NTC	47
56162544	NTC_FAR87950	NTC	48
56162545	NTC_FAR87950	NTC	41
56162546	NTC_FAR87950	NTC	38
56162547	NTC_FAR87950	NTC	54
56162548	NTC_FAR87950	NTC	35
56162549	NTC_FAR87950	NTC	66
56162550	NTC_FAR87950	NTC	55
56162551	NTC_FAR87950	NTC	73
56162552	NTC_FAR87950	NTC	108
56162553	NTC_FAR87950	NTC	49
56162554	NTC_FAR87950	NTC	56
56162555	NTC_FAR87950	NTC	82
56162556	NTC_FAR87950	NTC	103
56162557	NTC_FAR87950	NTC	60
56162558	NTC_FAR87950	NTC	74
56162559	NTC_FAR87950	NTC	20
56162560	NTC_FAR87950	NTC	66
56162561	NTC_FAR87950	NTC	133
56162562	NTC_FAR87950	NTC	110
56162563	NTC_FAR87950	NTC	93
56162564	NTC_FAR87950	NTC	87
56162565	NTC_FAR87950	NTC	62
56162566	NTC_FAR87950	NTC	31
56162567	NTC_FAR87950	NTC	27
56162568	NTC_FAR87950	NTC	64
56162569	NTC_FAR87950	NTC	67
56162570	NTC_FAR87950	NTC	118
56162571	NTC_FAR87950	NTC	140
56162572	NTC_FAR87950	NTC	81
56162573	NTC_FAR87950	NTC	112
56162574	NTC_FAR87950	NTC	57
56162575	NTC_FAR87950	NTC	90
56162576	NTC_FAR87950	NTC	93
56162577	NTC_FAR87950	NTC	17
56162578	NTC_FAR87950	NTC	35
56162579	NTC_FAR87950	NTC	46
56162580	NTC_FAR87950	NTC	66
56162581	NTC_FAR87950	NTC	59
56162582	NTC_FAR87950	NTC	83
56162583	NTC_FAR87950	NTC	96
56162584	NTC_FAR87950	NTC	45
56162585	NTC_FAR87950	NTC	36
56162586	NTC_FAR87950	NTC	56
56162587	NTC_FAR87950	NTC	23
56162588	NTC_FAR87950	NTC	110
56162589	NTC_FAR87950	NTC	84
56162590	NTC_FAR87950	NTC	22
56162591	NTC_FAR87950	NTC	53
56162592	NTC_FAR87950	NTC	52
56162593	NTC_FAR87950	NTC	38
56162594	NTC_FAR87950	NTC	63
56162595	NTC_FAR87950	NTC	106
56162596	NTC_FAR87950	NTC	23
56162597	NTC_FAR87950	NTC	37
56162598	NTC_FAR87950	NTC	104
56162599	NTC_FAR87950	NTC	62
56162600	NTC_FAR87950	NTC	94
56162601	NTC_FAR87950	NTC	131
56162602	NTC_FAR87950	NTC	67
56162603	NTC_FAR87950	NTC	58
56162604	NTC_FAR87950	NTC	96
56162605	NTC_FAR87950	NTC	36
56162606	NTC_FAR87950	NTC	21
56162607	NTC_FAR87950	NTC	25
56162608	NTC_FAR87950	NTC	133
56162609	NTC_FAR87950	NTC	33
56162610	NTC_FAR87950	NTC	193
56162611	NTC_FAR87950	NTC	102
56162612	NTC_FAR87950	NTC	156
56162613	NTC_FAR87950	NTC	31
56162614	NTC_FAR87950	NTC	162
56162615	NTC_FAR87950	NTC	71
56162616	NTC_FAR87950	NTC	53
56162617	NTC_FAR87950	NTC	73
56162618	NTC_FAR87950	NTC	103
56162619	NTC_FAR87950	NTC	141
56162620	NTC_FAR87950	NTC	74
56162621	NTC_FAR87950	NTC	58
56162622	NTC_FAR87950	NTC	67
56162623	NTC_FAR87950	NTC	68
56162624	NTC_FAR87950	NTC	67
56162625	NTC_FAR87950	NTC	82
56162626	NTC_FAR87950	NTC	53
56162627	NTC_FAR87950	NTC	97
56162628	NTC_FAR87950	NTC	11
56162629	NTC_FAR87950	NTC	132
56162630	NTC_FAR87950	NTC	51
56162631	NTC_FAR87950	NTC	126
56162632	NTC_FAR87950	NTC	142
56162633	NTC_FAR87950	NTC	60
56162634	NTC_FAR87950	NTC	156
56162635	NTC_FAR87950	NTC	74
56162636	NTC_FAR87950	NTC	140
56162637	NTC_FAR87950	NTC	42
56162638	NTC_FAR87950	NTC	130
56162639	NTC_FAR87950	NTC	90
56162640	NTC_FAR87950	NTC	161
56162641	NTC_FAR87950	NTC	64
56162642	NTC_FAR87950	NTC	40
56162643	NTC_FAR87950	NTC	37
56162644	NTC_FAR87950	NTC	166
56162645	NTC_FAR87950	NTC	35
56162646	NTC_FAR87950	NTC	78
56162647	NTC_FAR87950	NTC	80
56162648	NTC_FAR87950	NTC	155
56162649	NTC_FAR87950	NTC	161
56162650	NTC_FAR87950	NTC	100
56162651	NTC_FAR87950	NTC	43
56162652	NTC_FAR87950	NTC	64
56162653	NTC_FAR87950	NTC	36
56162654	NTC_FAR87950	NTC	36
56162655	NTC_FAR87950	NTC	67
56162656	NTC_FAR87950	NTC	84
56162657	NTC_FAR87950	NTC	65
56162658	NTC_FAR87950	NTC	83
56162659	NTC_FAR87950	NTC	64
56162660	NTC_FAR87950	NTC	88
56162661	NTC_FAR87950	NTC	68
56162662	NTC_FAR87950	NTC	62
56162663	NTC_FAR87950	NTC	106
56162664	NTC_FAR87950	NTC	27
56162665	NTC_FAR87950	NTC	54
56162666	NTC_FAR87950	NTC	46
56162667	NTC_FAR87950	NTC	53
56162668	NTC_FAR87950	NTC	100
56162669	NTC_FAR87950	NTC	41
56162670	NTC_FAR87950	NTC	97
56162671	NTC_FAR87950	NTC	80
56162672	NTC_FAR87950	NTC	95
56162673	NTC_FAR87950	NTC	160
56162674	NTC_FAR87950	NTC	80
56162675	NTC_FAR87950	NTC	100
56162676	NTC_FAR87950	NTC	97
56162677	NTC_FAR87950	NTC	8
56162678	NTC_FAR87950	NTC	42
56162679	NTC_FAR87950	NTC	58
56162680	NTC_FAR87950	NTC	66
56162681	NTC_FAR87950	NTC	87
56162682	NTC_FAR87950	NTC	155
56162683	NTC_FAR87950	NTC	65
56162684	NTC_FAR87950	NTC	65
56162685	NTC_FAR87950	NTC	137
56162686	NTC_FAR87950	NTC	56
56162687	NTC_FAR87950	NTC	58
56162688	NTC_FAR87950	NTC	90
56162689	NTC_FAR87950	NTC	63
56162690	NTC_FAR87950	NTC	39
56162691	NTC_FAR87950	NTC	76
56162692	NTC_FAR87950	NTC	84
56162693	NTC_FAR87950	NTC	92
56162694	NTC_FAR87950	NTC	58
56162695	NTC_FAR87950	NTC	55
56162696	NTC_FAR87950	NTC	46
56162697	NTC_FAR87950	NTC	61
56162698	NTC_FAR87950	NTC	109
56162699	NTC_FAR87950	NTC	100
56162700	NTC_FAR87950	NTC	57
56162701	NTC_FAR87950	NTC	144
56162702	NTC_FAR87950	NTC	51
56162703	NTC_FAR87950	NTC	43
56162704	NTC_FAR87950	NTC	20
56162705	NTC_FAR87950	NTC	43
56162706	NTC_FAR87950	NTC	125
56162707	NTC_FAR87950	NTC	52
56162708	NTC_FAR87950	NTC	52
56162709	NTC_FAR87950	NTC	10
56162710	NTC_FAR87950	NTC	109
56162711	NTC_FAR87950	NTC	106
56162712	NTC_FAR87950	NTC	132
56162713	NTC_FAR87950	NTC	86
56162714	NTC_FAR87950	NTC	55
56162715	NTC_FAR87950	NTC	123
56162716	NTC_FAR87950	NTC	81
56162717	NTC_FAR87950	NTC	49
56162718	NTC_FAR87950	NTC	127
56162719	NTC_FAR87950	NTC	48
56162720	NTC_FAR87950	NTC	15
56162721	NTC_FAR87950	NTC	25
56162722	NTC_FAR87950	NTC	78
56162723	NTC_FAR87950	NTC	91
56162724	NTC_FAR87950	NTC	7
56162725	NTC_FAR87950	NTC	59
56162726	NTC_FAR87950	NTC	121
56162727	NTC_FAR87950	NTC	107
56162728	NTC_FAR87950	NTC	88
56162729	NTC_FAR87950	NTC	41
56162730	NTC_FAR87950	NTC	36
56162731	NTC_FAR87950	NTC	73
56162732	NTC_FAR87950	NTC	78
56162733	NTC_FAR87950	NTC	78
56162734	NTC_FAR87950	NTC	82
56162735	NTC_FAR87950	NTC	53
56162736	NTC_FAR87950	NTC	111
56162737	NTC_FAR87950	NTC	68
56162738	NTC_FAR87950	NTC	46
56162739	NTC_FAR87950	NTC	70
56162740	NTC_FAR87950	NTC	26
56162741	NTC_FAR87950	NTC	84
56162742	NTC_FAR87950	NTC	103
56162743	NTC_FAR87950	NTC	72
56162744	NTC_FAR87950	NTC	96
56162745	NTC_FAR87950	NTC	35
56162746	NTC_FAR87950	NTC	57
56162747	NTC_FAR87950	NTC	71
56162748	NTC_FAR87950	NTC	31
56162749	NTC_FAR87950	NTC	74
56162750	NTC_FAR87950	NTC	12
56162751	NTC_FAR87950	NTC	55
56162752	NTC_FAR87950	NTC	63
56162753	NTC_FAR87950	NTC	130
56162754	NTC_FAR87950	NTC	65
56162755	NTC_FAR87950	NTC	111
56162756	NTC_FAR87950	NTC	74
56162757	NTC_FAR87950	NTC	31
56162758	NTC_FAR87950	NTC	8
56162759	NTC_FAR87950	NTC	54
56162760	NTC_FAR87950	NTC	37
56162761	NTC_FAR87950	NTC	68
56162762	NTC_FAR87950	NTC	103
56162763	NTC_FAR87950	NTC	134
56162764	NTC_FAR87950	NTC	105
56162765	NTC_FAR87950	NTC	67
56162766	NTC_FAR87950	NTC	46
56162767	NTC_FAR87950	NTC	89
56162768	NTC_FAR87950	NTC	63
56162769	NTC_FAR87950	NTC	73
56162770	NTC_FAR87950	NTC	79
56162771	NTC_FAR87950	NTC	30
56162772	NTC_FAR87950	NTC	12
56162773	NTC_FAR87950	NTC	59
56162774	NTC_FAR87950	NTC	32
56162775	NTC_FAR87950	NTC	82
56162776	NTC_FAR87950	NTC	82
56162777	NTC_FAR87950	NTC	79
56162778	NTC_FAR87950	NTC	121
56162779	NTC_FAR87950	NTC	69
56162780	NTC_FAR87950	NTC	13
56162781	NTC_FAR87950	NTC	63
56162782	NTC_FAR87950	NTC	65
56162783	NTC_FAR87950	NTC	67
56162784	NTC_FAR87950	NTC	56
56162785	NTC_FAR87950	NTC	87
56162786	NTC_FAR87950	NTC	59
56162787	NTC_FAR87950	NTC	48
56162788	NTC_FAR87950	NTC	134
56162789	NTC_FAR87950	NTC	51
56162790	NTC_FAR87950	NTC	28
56162791	NTC_FAR87950	NTC	57
56162792	NTC_FAR87950	NTC	87
56162793	NTC_FAR87950	NTC	110
56162794	NTC_FAR87950	NTC	17
56162795	NTC_FAR87950	NTC	24
56162796	NTC_FAR87950	NTC	91
56162797	NTC_FAR87950	NTC	81
56162798	NTC_FAR87950	NTC	95
56162799	NTC_FAR87950	NTC	58
56162800	NTC_FAR87950	NTC	22
56162801	NTC_FAR87950	NTC	53
56162802	NTC_FAR87950	NTC	64
56162803	NTC_FAR87950	NTC	9
56162804	NTC_FAR87950	NTC	74
56162805	NTC_FAR87950	NTC	33
56162806	NTC_FAR87950	NTC	41
56162807	NTC_FAR87950	NTC	30
56162808	NTC_FAR87950	NTC	31
56162809	NTC_FAR87950	NTC	37
56162810	NTC_FAR87950	NTC	47
56162811	NTC_FAR87950	NTC	37
56162812	NTC_FAR87950	NTC	99
56162813	NTC_FAR87950	NTC	83
56162814	NTC_FAR87950	NTC	54
56162815	NTC_FAR87950	NTC	126
56162816	NTC_FAR87950	NTC	15
56162817	NTC_FAR87950	NTC	11
56162818	NTC_FAR87950	NTC	54
56162819	NTC_FAR87950	NTC	46
56162820	NTC_FAR87950	NTC	53
56162821	NTC_FAR87950	NTC	168
56162822	NTC_FAR87950	NTC	110
56162823	NTC_FAR87950	NTC	116
56162824	NTC_FAR87950	NTC	58
56162825	NTC_FAR87950	NTC	32
56162826	NTC_FAR87950	NTC	56
56162827	NTC_FAR87950	NTC	40
56162828	NTC_FAR87950	NTC	172
56162829	NTC_FAR87950	NTC	84
56162830	NTC_FAR87950	NTC	84
56162831	NTC_FAR87950	NTC	44
56162832	NTC_FAR87950	NTC	70
56162833	NTC_FAR87950	NTC	65
56162834	NTC_FAR87950	NTC	51
56162835	NTC_FAR87950	NTC	44
56162836	NTC_FAR87950	NTC	107
56162837	NTC_FAR87950	NTC	149
56162838	NTC_FAR87950	NTC	112
56162839	NTC_FAR87950	NTC	105
56162840	NTC_FAR87950	NTC	93
56162841	NTC_FAR87950	NTC	54
56162842	NTC_FAR87950	NTC	58
56162843	NTC_FAR87950	NTC	55
56162844	NTC_FAR87950	NTC	103
56162845	NTC_FAR87950	NTC	86
56162846	NTC_FAR87950	NTC	15
56162847	NTC_FAR87950	NTC	138
56162848	NTC_FAR87950	NTC	126
56162849	NTC_FAR87950	NTC	83
56162850	NTC_FAR87950	NTC	92
56162851	NTC_FAR87950	NTC	23
56162852	NTC_FAR87950	NTC	119
56162853	NTC_FAR87950	NTC	49
56162854	NTC_FAR87950	NTC	118
56162855	NTC_FAR87950	NTC	104
56162856	NTC_FAR87950	NTC	118
56162857	NTC_FAR87950	NTC	86
56162858	NTC_FAR87950	NTC	92
56162859	NTC_FAR87950	NTC	131
56162860	NTC_FAR87950	NTC	62
56162861	NTC_FAR87950	NTC	51
56162862	NTC_FAR87950	NTC	57
56162863	NTC_FAR87950	NTC	98
56162864	NTC_FAR87950	NTC	211
56162865	NTC_FAR87950	NTC	119
56162866	NTC_FAR87950	NTC	79
56162867	NTC_FAR87950	NTC	139
56162868	NTC_FAR87950	NTC	138
56162869	NTC_FAR87950	NTC	139
56162870	NTC_FAR87950	NTC	65
56162871	NTC_FAR87950	NTC	159
56162872	NTC_FAR87950	NTC	84
56162873	NTC_FAR87950	NTC	44
56162874	NTC_FAR87950	NTC	37
56162875	NTC_FAR87950	NTC	51
56162876	NTC_FAR87950	NTC	88
56162877	NTC_FAR87950	NTC	49
56162878	NTC_FAR87950	NTC	56
56162879	NTC_FAR87950	NTC	57
56162880	NTC_FAR87950	NTC	139
56162881	NTC_FAR87950	NTC	47
56162882	NTC_FAR87950	NTC	127
56162883	NTC_FAR87950	NTC	17
56162884	NTC_FAR87950	NTC	79
56162885	NTC_FAR87950	NTC	72
56162886	NTC_FAR87950	NTC	93
56162887	NTC_FAR87950	NTC	83
56162888	NTC_FAR87950	NTC	12
56162889	NTC_FAR87950	NTC	13
56162890	NTC_FAR87950	NTC	59
56162891	NTC_FAR87950	NTC	28
56162892	NTC_FAR87950	NTC	161
56162893	NTC_FAR87950	NTC	69
56162894	NTC_FAR87950	NTC	34
56162895	NTC_FAR87950	NTC	64
56162896	NTC_FAR87950	NTC	44
56162897	NTC_FAR87950	NTC	54
56162898	NTC_FAR87950	NTC	40
56162899	NTC_FAR87950	NTC	53
56162900	NTC_FAR87950	NTC	60
56162901	NTC_FAR87950	NTC	60
56162902	NTC_FAR87950	NTC	97
56162903	NTC_FAR87950	NTC	52
56162904	NTC_FAR87950	NTC	24
56162905	NTC_FAR87950	NTC	32
56162906	NTC_FAR87950	NTC	100
56162907	NTC_FAR87950	NTC	106
56162908	NTC_FAR87950	NTC	73
56162909	NTC_FAR87950	NTC	73
56162910	NTC_FAR87950	NTC	67
56162911	NTC_FAR87950	NTC	41
56162912	NTC_FAR87950	NTC	106
56162913	NTC_FAR87950	NTC	32
56162914	NTC_FAR87950	NTC	55
56162915	NTC_FAR87950	NTC	195
56162916	NTC_FAR87950	NTC	68
56162917	NTC_FAR87950	NTC	144
56162918	NTC_FAR87950	NTC	71
56162919	NTC_FAR87950	NTC	125
56162920	NTC_FAR87950	NTC	87
56162921	NTC_FAR87950	NTC	66
56162922	NTC_FAR87950	NTC	31
56162923	NTC_FAR87950	NTC	132
56162924	NTC_FAR87950	NTC	53
56162925	NTC_FAR87950	NTC	58
56162926	NTC_FAR87950	NTC	120
56162927	NTC_FAR87950	NTC	66
56162928	NTC_FAR87950	NTC	78
56162929	NTC_FAR87950	NTC	132
56162930	NTC_FAR87950	NTC	195
56162931	NTC_FAR87950	NTC	83
56162932	NTC_FAR87950	NTC	20
56162933	NTC_FAR87950	NTC	83
56162934	NTC_FAR87950	NTC	62
56162935	NTC_FAR87950	NTC	56
56162936	NTC_FAR87950	NTC	61
56162937	NTC_FAR87950	NTC	36
56162938	NTC_FAR87950	NTC	29
56162939	NTC_FAR87950	NTC	7
56162940	NTC_FAR87950	NTC	132
56162941	NTC_FAR87950	NTC	121
56162942	NTC_FAR87950	NTC	83
56162943	NTC_FAR87950	NTC	153
56162944	NTC_FAR87950	NTC	23
56162945	NTC_FAR87950	NTC	65
56162946	NTC_FAR87950	NTC	54
56162947	NTC_FAR87950	NTC	27
56162948	NTC_FAR87950	NTC	28
56162949	NTC_FAR87950	NTC	66
56162950	NTC_FAR87950	NTC	22
56162951	NTC_FAR87950	NTC	39
56162952	NTC_FAR87950	NTC	30
56162953	NTC_FAR87950	NTC	60
56162954	NTC_FAR87950	NTC	63
56162955	NTC_FAR87950	NTC	84
56162956	NTC_FAR87950	NTC	52
56162957	NTC_FAR87950	NTC	69
56162958	NTC_FAR87950	NTC	51
56162959	NTC_FAR87950	NTC	97
56162960	NTC_FAR87950	NTC	138
56162961	NTC_FAR87950	NTC	72
56162962	NTC_FAR87950	NTC	35
56162963	NTC_FAR87950	NTC	199
56162964	NTC_FAR87950	NTC	46
56162965	NTC_FAR87950	NTC	89
56162966	NTC_FAR87950	NTC	90
56162967	NTC_FAR87950	NTC	109
56162968	NTC_FAR87950	NTC	45
56162969	NTC_FAR87950	NTC	141
56162970	NTC_FAR87950	NTC	71
56162971	NTC_FAR87950	NTC	99
56162972	NTC_FAR87950	NTC	127
56162973	NTC_FAR87950	NTC	113
56162974	NTC_FAR87950	NTC	104
56162975	NTC_FAR87950	NTC	78
56162976	NTC_FAR87950	NTC	74
56162977	NTC_FAR87950	NTC	120
56162978	NTC_FAR87950	NTC	37
56162979	NTC_FAR87950	NTC	74
56162980	NTC_FAR87950	NTC	79
56162981	NTC_FAR87950	NTC	95
56162982	NTC_FAR87950	NTC	60
56162983	NTC_FAR87950	NTC	135
56162984	NTC_FAR87950	NTC	55
56162985	NTC_FAR87950	NTC	40
56162986	NTC_FAR87950	NTC	57
56162987	NTC_FAR87950	NTC	72
56162988	NTC_FAR87950	NTC	34
56162989	NTC_FAR87950	NTC	102
56162990	NTC_FAR87950	NTC	140
56162991	NTC_FAR87950	NTC	42
56162992	NTC_FAR87950	NTC	52
56162993	NTC_FAR87950	NTC	46
56162994	NTC_FAR87950	NTC	42
56162995	NTC_FAR87950	NTC	81
56162996	NTC_FAR87950	NTC	88
56162997	NTC_FAR87950	NTC	76
56162998	NTC_FAR87950	NTC	62
56162999	NTC_FAR87950	NTC	77
56163000	NTC_FAR87950	NTC	95
56163001	NTC_FAR87950	NTC	46
56163002	NTC_FAR87950	NTC	136
56163003	NTC_FAR87950	NTC	104
56163004	NTC_FAR87950	NTC	35
56163005	NTC_FAR87950	NTC	66
56163006	NTC_FAR87950	NTC	43
56163007	NTC_FAR87950	NTC	119
56163008	NTC_FAR87950	NTC	74
56163009	NTC_FAR87950	NTC	30
56163010	NTC_FAR87950	NTC	136
56163011	NTC_FAR87950	NTC	58
56163012	NTC_FAR87950	NTC	32
56163013	NTC_FAR87950	NTC	75
56163014	NTC_FAR87950	NTC	131
56163015	NTC_FAR87950	NTC	53
56163016	NTC_FAR87950	NTC	80
56163017	NTC_FAR87950	NTC	55
56163018	NTC_FAR87950	NTC	12
56163019	NTC_FAR87950	NTC	66
56163020	NTC_FAR87950	NTC	45
56163021	NTC_FAR87950	NTC	81
56163022	NTC_FAR87950	NTC	58
56163023	NTC_FAR87950	NTC	97
56163024	NTC_FAR87950	NTC	130
56163025	NTC_FAR87950	NTC	70
56163026	NTC_FAR87950	NTC	77
56163027	NTC_FAR87950	NTC	34
56163028	NTC_FAR87950	NTC	99
56163029	NTC_FAR87950	NTC	47
56163030	NTC_FAR87950	NTC	39
56163031	NTC_FAR87950	NTC	128
56163032	NTC_FAR87950	NTC	123
56163033	NTC_FAR87950	NTC	29
56163034	NTC_FAR87950	NTC	29
56163035	NTC_FAR87950	NTC	95
56163036	NTC_FAR87950	NTC	68
56163037	NTC_FAR87950	NTC	25
56163038	NTC_FAR87950	NTC	64
56163039	NTC_FAR87950	NTC	92
56163040	NTC_FAR87950	NTC	72
56163041	NTC_FAR87950	NTC	46
56163042	NTC_FAR87950	NTC	45
56163043	NTC_FAR87950	NTC	90
56163044	NTC_FAR87950	NTC	58
56163045	NTC_FAR87950	NTC	162
56163046	NTC_FAR87950	NTC	66
56163047	NTC_FAR87950	NTC	36
56163048	NTC_FAR87950	NTC	84
56163049	NTC_FAR87950	NTC	154
56163050	NTC_FAR87950	NTC	111
56163051	NTC_FAR87950	NTC	21
56163052	NTC_FAR87950	NTC	142
56163053	NTC_FAR87950	NTC	48
56163054	NTC_FAR87950	NTC	34
56163055	NTC_FAR87950	NTC	71
56163056	NTC_FAR87950	NTC	97
56163057	NTC_FAR87950	NTC	144
56163058	NTC_FAR87950	NTC	58
56163059	NTC_FAR87950	NTC	50
56163060	NTC_FAR87950	NTC	83
56163061	NTC_FAR87950	NTC	170
56163062	NTC_FAR87950	NTC	158
56163063	NTC_FAR87950	NTC	49
56163064	NTC_FAR87950	NTC	35
56163065	NTC_FAR87950	NTC	77
56163066	NTC_FAR87950	NTC	114
56163067	NTC_FAR87950	NTC	84
56163068	NTC_FAR87950	NTC	71
56163069	NTC_FAR87950	NTC	106
56163070	NTC_FAR87950	NTC	80
56163071	NTC_FAR87950	NTC	61
56163072	NTC_FAR87950	NTC	88
56163073	NTC_FAR87950	NTC	66
56163074	NTC_FAR87950	NTC	37
56163075	NTC_FAR87950	NTC	32
56163076	NTC_FAR87950	NTC	65
56163077	NTC_FAR87950	NTC	91
56163078	NTC_FAR87950	NTC	161
56163079	NTC_FAR87950	NTC	59
56163080	NTC_FAR87950	NTC	76
56163081	NTC_FAR87950	NTC	51
56163082	NTC_FAR87950	NTC	96
56163083	NTC_FAR87950	NTC	109
56163084	NTC_FAR87950	NTC	67
56163085	NTC_FAR87950	NTC	64
56163086	NTC_FAR87950	NTC	94
56163087	NTC_FAR87950	NTC	113
56163088	NTC_FAR87950	NTC	46
56163089	NTC_FAR87950	NTC	82
56163090	NTC_FAR87950	NTC	106
56163091	NTC_FAR87950	NTC	94
56163092	NTC_FAR87950	NTC	59
56163093	NTC_FAR87950	NTC	96
56163094	NTC_FAR87950	NTC	139
56163095	NTC_FAR87950	NTC	46
56163096	NTC_FAR87950	NTC	97
56163097	NTC_FAR87950	NTC	97
56163098	NTC_FAR87950	NTC	133
56163099	NTC_FAR87950	NTC	127
56163100	NTC_FAR87950	NTC	124
56163101	NTC_FAR87950	NTC	101
56163102	NTC_FAR87950	NTC	77
56163103	NTC_FAR87950	NTC	57
56163104	NTC_FAR87950	NTC	99
56163105	NTC_FAR87950	NTC	167
56163106	NTC_FAR87950	NTC	66
56163107	NTC_FAR87950	NTC	40
56163108	NTC_FAR87950	NTC	66
56163109	NTC_FAR87950	NTC	67
56163110	NTC_FAR87950	NTC	43
56163111	NTC_FAR87950	NTC	63
56163112	NTC_FAR87950	NTC	91
56163113	NTC_FAR87950	NTC	149
56163114	NTC_FAR87950	NTC	51
56163115	NTC_FAR87950	NTC	156
56163116	NTC_FAR87950	NTC	151
56163117	NTC_FAR87950	NTC	50
56163118	NTC_FAR87950	NTC	114
56163119	NTC_FAR87950	NTC	29
56163120	NTC_FAR87950	NTC	118
56163121	NTC_FAR87950	NTC	104
56163122	NTC_FAR87950	NTC	118
56163123	NTC_FAR87950	NTC	55
56163124	NTC_FAR87950	NTC	162
56163125	NTC_FAR87950	NTC	82
56163126	NTC_FAR87950	NTC	70
56163127	NTC_FAR87950	NTC	50
56163128	NTC_FAR87950	NTC	112
56163129	NTC_FAR87950	NTC	74
56163130	NTC_FAR87950	NTC	90
56163131	NTC_FAR87950	NTC	102
56163132	NTC_FAR87950	NTC	91
56163133	NTC_FAR87950	NTC	83
56163134	NTC_FAR87950	NTC	28
56163135	NTC_FAR87950	NTC	91
56163136	NTC_FAR87950	NTC	58
56163137	NTC_FAR87950	NTC	162
56163138	NTC_FAR87950	NTC	53
56163139	NTC_FAR87950	NTC	83
56163140	NTC_FAR87950	NTC	60
56163141	NTC_FAR87950	NTC	77
56163142	NTC_FAR87950	NTC	95
56163143	NTC_FAR87950	NTC	128
56163144	NTC_FAR87950	NTC	85
56163145	NTC_FAR87950	NTC	137
56163146	NTC_FAR87950	NTC	83
56163147	NTC_FAR87950	NTC	115
56163148	NTC_FAR87950	NTC	145
56163149	NTC_FAR87950	NTC	75
56163150	NTC_FAR87950	NTC	34
56163151	NTC_FAR87950	NTC	14
56163152	NTC_FAR87950	NTC	50
56163153	NTC_FAR87950	NTC	47
56163154	NTC_FAR87950	NTC	44
56163155	NTC_FAR87950	NTC	72
56163156	NTC_FAR87950	NTC	105
56163157	NTC_FAR87950	NTC	54
56163158	NTC_FAR87950	NTC	34
56163159	NTC_FAR87950	NTC	120
56163160	NTC_FAR87950	NTC	46
56163161	NTC_FAR87950	NTC	36
56163162	NTC_FAR87950	NTC	53
56163163	NTC_FAR87950	NTC	71
56163164	NTC_FAR87950	NTC	58
56163165	NTC_FAR87950	NTC	56
56163166	NTC_FAR87950	NTC	83
56163167	NTC_FAR87950	NTC	75
56163168	NTC_FAR87950	NTC	28
56163169	NTC_FAR87950	NTC	31
56163170	NTC_FAR87950	NTC	8
56163171	NTC_FAR87950	NTC	74
56163172	NTC_FAR87950	NTC	57
56163173	NTC_FAR87950	NTC	86
56163174	NTC_FAR87950	NTC	50
56163175	NTC_FAR87950	NTC	71
56163176	NTC_FAR87950	NTC	105
56163177	NTC_FAR87950	NTC	68
56163178	NTC_FAR87950	NTC	128
56163179	NTC_FAR87950	NTC	64
56163180	NTC_FAR87950	NTC	50
56163181	NTC_FAR87950	NTC	84
56163182	NTC_FAR87950	NTC	92
56163183	NTC_FAR87950	NTC	96
56163184	NTC_FAR87950	NTC	72
56163185	NTC_FAR87950	NTC	74
56163186	NTC_FAR87950	NTC	67
56163187	NTC_FAR87950	NTC	74
56163188	NTC_FAR87950	NTC	59
56163189	NTC_FAR87950	NTC	111
56163190	NTC_FAR87950	NTC	52
56163191	NTC_FAR87950	NTC	27
56163192	NTC_FAR87950	NTC	76
56163193	NTC_FAR87950	NTC	169
56163194	NTC_FAR87950	NTC	117
56163195	NTC_FAR87950	NTC	83
56163196	NTC_FAR87950	NTC	29
56163197	NTC_FAR87950	NTC	147
56163198	NTC_FAR87950	NTC	103
56163199	NTC_FAR87950	NTC	81
56163200	NTC_FAR87950	NTC	68
56163201	NTC_FAR87950	NTC	123
56163202	NTC_FAR87950	NTC	39
56163203	NTC_FAR87950	NTC	97
56163204	NTC_FAR87950	NTC	78
56163205	NTC_FAR87950	NTC	111
56163206	NTC_FAR87950	NTC	52
56163207	NTC_FAR87950	NTC	98
56163208	NTC_FAR87950	NTC	11
56163209	NTC_FAR87950	NTC	39
56163210	NTC_FAR87950	NTC	105
56163211	NTC_FAR87950	NTC	116
56163212	NTC_FAR87950	NTC	42
56163213	NTC_FAR87950	NTC	75
56163214	NTC_FAR87950	NTC	43
56163215	NTC_FAR87950	NTC	40
56163216	NTC_FAR87950	NTC	8
56163217	NTC_FAR87950	NTC	99
56163218	NTC_FAR87950	NTC	60
56163219	NTC_FAR87950	NTC	47
56163220	NTC_FAR87950	NTC	63
56163221	NTC_FAR87950	NTC	43
56163222	NTC_FAR87950	NTC	99
56163223	NTC_FAR87950	NTC	57
56163224	NTC_FAR87950	NTC	60
56163225	NTC_FAR87950	NTC	87
56163226	NTC_FAR87950	NTC	49
56163227	NTC_FAR87950	NTC	105
56163228	NTC_FAR87950	NTC	65
56163229	NTC_FAR87950	NTC	56
56163230	NTC_FAR87950	NTC	84
56163231	NTC_FAR87950	NTC	119
56163232	NTC_FAR87950	NTC	167
56163233	NTC_FAR87950	NTC	101
56163234	NTC_FAR87950	NTC	73
56163235	NTC_FAR87950	NTC	38
56163236	NTC_FAR87950	NTC	109
56163237	NTC_FAR87950	NTC	28
56163238	NTC_FAR87950	NTC	107
56163239	NTC_FAR87950	NTC	51
56163240	NTC_FAR87950	NTC	41
56163241	NTC_FAR87950	NTC	35
56163242	NTC_FAR87950	NTC	92
56163243	NTC_FAR87950	NTC	73
56163244	NTC_FAR87950	NTC	43
56163245	NTC_FAR87950	NTC	62
56163246	NTC_FAR87950	NTC	162
56163247	NTC_FAR87950	NTC	111
56163248	NTC_FAR87950	NTC	110
56163249	NTC_FAR87950	NTC	37
56163250	NTC_FAR87950	NTC	125
56163251	NTC_FAR87950	NTC	69
56163252	NTC_FAR87950	NTC	45
56163253	NTC_FAR87950	NTC	30
56163254	NTC_FAR87950	NTC	16
56163255	NTC_FAR87950	NTC	160
56163256	NTC_FAR87950	NTC	120
56163257	NTC_FAR87950	NTC	66
56163258	NTC_FAR87950	NTC	126
56163259	NTC_FAR87950	NTC	28
56163260	NTC_FAR87950	NTC	118
56163261	NTC_FAR87950	NTC	55
56163262	NTC_FAR87950	NTC	34
56163263	NTC_FAR87950	NTC	112
56163264	NTC_FAR87950	NTC	85
56163265	NTC_FAR87950	NTC	47
56163266	NTC_FAR87950	NTC	35
56163267	NTC_FAR87950	NTC	30
56163268	NTC_FAR87950	NTC	72
56163269	NTC_FAR87950	NTC	90
56163270	NTC_FAR87950	NTC	31
56163271	NTC_FAR87950	NTC	47
56163272	NTC_FAR87950	NTC	139
56163273	NTC_FAR87950	NTC	23
56163274	NTC_FAR87950	NTC	62
56163275	NTC_FAR87950	NTC	44
56163276	NTC_FAR87950	NTC	69
56163277	NTC_FAR87950	NTC	88
56163278	NTC_FAR87950	NTC	45
56163279	NTC_FAR87950	NTC	156
56163280	NTC_FAR87950	NTC	21
56163281	NTC_FAR87950	NTC	17
56163282	NTC_FAR87950	NTC	132
56163283	NTC_FAR87950	NTC	75
56163284	NTC_FAR87950	NTC	92
56163285	NTC_FAR87950	NTC	83
56163286	NTC_FAR87950	NTC	25
56163287	NTC_FAR87950	NTC	67
56163288	NTC_FAR87950	NTC	49
56163289	NTC_FAR87950	NTC	63
56163290	NTC_FAR87950	NTC	82
56163291	NTC_FAR87950	NTC	70
56163292	NTC_FAR87950	NTC	49
56163293	NTC_FAR87950	NTC	80
56163294	NTC_FAR87950	NTC	82
56163295	NTC_FAR87950	NTC	119
56163296	NTC_FAR87950	NTC	81
56163297	NTC_FAR87950	NTC	76
56163298	NTC_FAR87950	NTC	43
56163299	NTC_FAR87950	NTC	68
56163300	NTC_FAR87950	NTC	119
56163301	NTC_FAR87950	NTC	10
56163302	NTC_FAR87950	NTC	53
56163303	NTC_FAR87950	NTC	31
56163304	NTC_FAR87950	NTC	78
56163305	NTC_FAR87950	NTC	131
56163306	NTC_FAR87950	NTC	56
56163307	NTC_FAR87950	NTC	67
56163308	NTC_FAR87950	NTC	78
56163309	NTC_FAR87950	NTC	81
56163310	NTC_FAR87950	NTC	82
56163311	NTC_FAR87950	NTC	70
56163312	NTC_FAR87950	NTC	39
56163313	NTC_FAR87950	NTC	40
56163314	NTC_FAR87950	NTC	50
56163315	NTC_FAR87950	NTC	90
56163316	NTC_FAR87950	NTC	64
56163317	NTC_FAR87950	NTC	111
56163318	NTC_FAR87950	NTC	62
56163319	NTC_FAR87950	NTC	35
56163320	NTC_FAR87950	NTC	12
56163321	NTC_FAR87950	NTC	60
56163322	NTC_FAR87950	NTC	8
56163323	NTC_FAR87950	NTC	46
56163324	NTC_FAR87950	NTC	73
56163325	NTC_FAR87950	NTC	12
56163326	NTC_FAR87950	NTC	54
56163327	NTC_FAR87950	NTC	144
56163328	NTC_FAR87950	NTC	94
56163329	NTC_FAR87950	NTC	29
56163330	NTC_FAR87950	NTC	126
56163331	NTC_FAR87950	NTC	50
56163332	NTC_FAR87950	NTC	42
56163333	NTC_FAR87950	NTC	25
56163334	NTC_FAR87950	NTC	26
56163335	NTC_FAR87950	NTC	46
56163336	NTC_FAR87950	NTC	23
56163337	NTC_FAR87950	NTC	48
56163338	NTC_FAR87950	NTC	60
56163339	NTC_FAR87950	NTC	83
56163340	NTC_FAR87950	NTC	102
56163341	NTC_FAR87950	NTC	169
56163342	NTC_FAR87950	NTC	144
56163343	NTC_FAR87950	NTC	70
56163344	NTC_FAR87950	NTC	65
56163345	NTC_FAR87950	NTC	81
56163346	NTC_FAR87950	NTC	56
56163347	NTC_FAR87950	NTC	24
56163348	NTC_FAR87950	NTC	159
56163349	NTC_FAR87950	NTC	92
56163350	NTC_FAR87950	NTC	38
56163351	NTC_FAR87950	NTC	116
56163352	NTC_FAR87950	NTC	156
56163353	NTC_FAR87950	NTC	94
56163354	NTC_FAR87950	NTC	106
56163355	NTC_FAR87950	NTC	85
56163356	NTC_FAR87950	NTC	104
56163357	NTC_FAR87950	NTC	120
56163358	NTC_FAR87950	NTC	119
56163359	NTC_FAR87950	NTC	191
56163360	NTC_FAR87950	NTC	67
56163361	NTC_FAR87950	NTC	20
56163362	NTC_FAR87950	NTC	174
56163363	NTC_FAR87950	NTC	69
56163364	NTC_FAR87950	NTC	80
56163365	NTC_FAR87950	NTC	63
56163366	NTC_FAR87950	NTC	88
56163367	NTC_FAR87950	NTC	42
56163368	NTC_FAR87950	NTC	116
56163369	NTC_FAR87950	NTC	82
56163370	NTC_FAR87950	NTC	80
56163371	NTC_FAR87950	NTC	149
56163372	NTC_FAR87950	NTC	76
56163373	NTC_FAR87950	NTC	90
56163374	NTC_FAR87950	NTC	66
56163375	NTC_FAR87950	NTC	84
56163376	NTC_FAR87950	NTC	110
56163377	NTC_FAR87950	NTC	97
56163378	NTC_FAR87950	NTC	100
56163379	NTC_FAR87950	NTC	45
56163380	NTC_FAR87950	NTC	39
56163381	NTC_FAR87950	NTC	36
56163382	NTC_FAR87950	NTC	69
56163383	NTC_FAR87950	NTC	52
56163384	NTC_FAR87950	NTC	72
56163385	NTC_FAR87950	NTC	61
56163386	NTC_FAR87950	NTC	73
56163387	NTC_FAR87950	NTC	149
56163388	NTC_FAR87950	NTC	193
56163389	NTC_FAR87950	NTC	46
56163390	NTC_FAR87950	NTC	21
56163391	NTC_FAR87950	NTC	44
56163392	NTC_FAR87950	NTC	104
56163393	NTC_FAR87950	NTC	59
56163394	NTC_FAR87950	NTC	95
56163395	NTC_FAR87950	NTC	109
56163396	NTC_FAR87950	NTC	70
56163397	NTC_FAR87950	NTC	117
56163398	NTC_FAR87950	NTC	102
56163399	NTC_FAR87950	NTC	38
56163400	NTC_FAR87950	NTC	137
56163401	NTC_FAR87950	NTC	77
56163402	NTC_FAR87950	NTC	41
56163403	NTC_FAR87950	NTC	29
56163404	NTC_FAR87950	NTC	90
56163405	NTC_FAR87950	NTC	84
56163406	NTC_FAR87950	NTC	67
56163407	NTC_FAR87950	NTC	53
56163408	NTC_FAR87950	NTC	39
56163409	NTC_FAR87950	NTC	103
56163410	NTC_FAR87950	NTC	122
56163411	NTC_FAR87950	NTC	100
56163412	NTC_FAR87950	NTC	111
56163413	NTC_FAR87950	NTC	106
56163414	NTC_FAR87950	NTC	7
56163415	NTC_FAR87950	NTC	59
56163416	NTC_FAR87950	NTC	46
56163417	NTC_FAR87950	NTC	97
56163418	NTC_FAR87950	NTC	133
56163419	NTC_FAR87950	NTC	37
56163420	NTC_FAR87950	NTC	17
56163421	NTC_FAR87950	NTC	74
56163422	NTC_FAR87950	NTC	62
56163423	NTC_FAR87950	NTC	72
56163424	NTC_FAR87950	NTC	133
56163425	NTC_FAR87950	NTC	141
56163426	NTC_FAR87950	NTC	119
56163427	NTC_FAR87950	NTC	74
56163428	NTC_FAR87950	NTC	50
56163429	NTC_FAR87950	NTC	92
56163430	NTC_FAR87950	NTC	57
56163431	NTC_FAR87950	NTC	39
56163432	NTC_FAR87950	NTC	246
56163433	NTC_FAR87950	NTC	58
56163434	NTC_FAR87950	NTC	118
56163435	NTC_FAR87950	NTC	52
56163436	NTC_FAR87950	NTC	108
56163437	NTC_FAR87950	NTC	48
56163438	NTC_FAR87950	NTC	60
56163439	NTC_FAR87950	NTC	65
56163440	NTC_FAR87950	NTC	117
56163441	NTC_FAR87950	NTC	149
56163442	NTC_FAR87950	NTC	71
56163443	NTC_FAR87950	NTC	31
56163444	NTC_FAR87950	NTC	128
56163445	NTC_FAR87950	NTC	44
56163446	NTC_FAR87950	NTC	81
56163447	NTC_FAR87950	NTC	62
56163448	NTC_FAR87950	NTC	51
56163449	NTC_FAR87950	NTC	118
56163450	NTC_FAR87950	NTC	44
56163451	NTC_FAR87950	NTC	45
56163452	NTC_FAR87950	NTC	52
56163453	NTC_FAR87950	NTC	102
56163454	NTC_FAR87950	NTC	142
56163455	NTC_FAR87950	NTC	114
56163456	NTC_FAR87950	NTC	73
56163457	NTC_FAR87950	NTC	107
56163458	NTC_FAR87950	NTC	51
56163459	NTC_FAR87950	NTC	211
56163460	NTC_FAR87950	NTC	49
56163461	NTC_FAR87950	NTC	60
56163462	NTC_FAR87950	NTC	36
56163463	NTC_FAR87950	NTC	52
56163464	NTC_FAR87950	NTC	120
56163465	NTC_FAR87950	NTC	87
56163466	NTC_FAR87950	NTC	23
56163467	NTC_FAR87950	NTC	153
56163468	NTC_FAR87950	NTC	62
56163469	NTC_FAR87950	NTC	25
56163470	NTC_FAR87950	NTC	136
56163471	NTC_FAR87950	NTC	65
56163472	NTC_FAR87950	NTC	84
56163473	NTC_FAR87950	NTC	140
56163474	NTC_FAR87950	NTC	64
56163475	NTC_FAR87950	NTC	66
56163476	NTC_FAR87950	NTC	77
56163477	NTC_FAR87950	NTC	8
56163478	NTC_FAR87950	NTC	87
56163479	NTC_FAR87950	NTC	51
56163480	NTC_FAR87950	NTC	49
56163481	NTC_FAR87950	NTC	63
56163482	NTC_FAR87950	NTC	16
56163483	NTC_FAR87950	NTC	23
56163484	NTC_FAR87950	NTC	99
56163485	NTC_FAR87950	NTC	142
56163486	NTC_FAR87950	NTC	56
56163487	NTC_FAR87950	NTC	175
56163488	NTC_FAR87950	NTC	37
56163489	NTC_FAR87950	NTC	48
56163490	NTC_FAR87950	NTC	82
56163491	NTC_FAR87950	NTC	43
56163492	NTC_FAR87950	NTC	22
56163493	NTC_FAR87950	NTC	90
56163494	NTC_FAR87950	NTC	97
56163495	NTC_FAR87950	NTC	90
56163496	NTC_FAR87950	NTC	54
56163497	NTC_FAR87950	NTC	129
56163498	NTC_FAR87950	NTC	48
56163499	NTC_FAR87950	NTC	130
56163500	NTC_FAR87950	NTC	74
56163501	NTC_FAR87950	NTC	127
56163502	NTC_FAR87950	NTC	28
56163503	NTC_FAR87950	NTC	38
56163504	NTC_FAR87950	NTC	58
56163505	NTC_FAR87950	NTC	8
56163506	NTC_FAR87950	NTC	52
56163507	NTC_FAR87950	NTC	71
56163508	NTC_FAR87950	NTC	58
56163509	NTC_FAR87950	NTC	111
56163510	NTC_FAR87950	NTC	95
56163511	NTC_FAR87950	NTC	96
56163512	NTC_FAR87950	NTC	22
56163513	NTC_FAR87950	NTC	52
56163514	NTC_FAR87950	NTC	68
56163515	NTC_FAR87950	NTC	65
56163516	NTC_FAR87950	NTC	60
56163517	NTC_FAR87950	NTC	70
56163518	NTC_FAR87950	NTC	74
56163519	NTC_FAR87950	NTC	108
56163520	NTC_FAR87950	NTC	135
56163521	NTC_FAR87950	NTC	74
56163522	NTC_FAR87950	NTC	128
56163523	NTC_FAR87950	NTC	75
56163524	NTC_FAR87950	NTC	93
56163525	NTC_FAR87950	NTC	49
56163526	NTC_FAR87950	NTC	42
56163527	NTC_FAR87950	NTC	160
56163528	NTC_FAR87950	NTC	56
56163529	NTC_FAR87950	NTC	67
56163530	NTC_FAR87950	NTC	100
56163531	NTC_FAR87950	NTC	93
56163532	NTC_FAR87950	NTC	61
56163533	NTC_FAR87950	NTC	38
56163534	NTC_FAR87950	NTC	89
56163535	NTC_FAR87950	NTC	69
56163536	NTC_FAR87950	NTC	75
56163537	NTC_FAR87950	NTC	67
56163538	NTC_FAR87950	NTC	72
56163539	NTC_FAR87950	NTC	46
56163540	NTC_FAR87950	NTC	71
56163541	NTC_FAR87950	NTC	30
56163542	NTC_FAR87950	NTC	23
56163543	NTC_FAR87950	NTC	34
56163544	NTC_FAR87950	NTC	86
56163545	NTC_FAR87950	NTC	75
56163546	NTC_FAR87950	NTC	31
56163547	NTC_FAR87950	NTC	55
56163548	NTC_FAR87950	NTC	54
56163549	NTC_FAR87950	NTC	74
56163550	NTC_FAR87950	NTC	87
56163551	NTC_FAR87950	NTC	59
56163552	NTC_FAR87950	NTC	48
56163553	NTC_FAR87950	NTC	134
56163554	NTC_FAR87950	NTC	51
56163555	NTC_FAR87950	NTC	13
56163556	NTC_FAR87950	NTC	28
56163557	NTC_FAR87950	NTC	57
56163558	NTC_FAR87950	NTC	71
56163559	NTC_FAR87950	NTC	28
56163560	NTC_FAR87950	NTC	68
56163561	NTC_FAR87950	NTC	87
56163562	NTC_FAR87950	NTC	110
56163563	NTC_FAR87950	NTC	17
56163564	NTC_FAR87950	NTC	24
56163565	NTC_FAR87950	NTC	63
56163566	NTC_FAR87950	NTC	6
56163567	NTC_FAR87950	NTC	13
56163568	NTC_FAR87950	NTC	91
56163569	NTC_FAR87950	NTC	67
56163570	NTC_FAR87950	NTC	63
56163571	NTC_FAR87950	NTC	30
56163572	NTC_FAR87950	NTC	79
56163573	NTC_FAR87950	NTC	65
56163574	NTC_FAR87950	NTC	94
56163575	NTC_FAR87950	NTC	81
56163576	NTC_FAR87950	NTC	95
56163577	NTC_FAR87950	NTC	58
56163578	NTC_FAR87950	NTC	22
56163579	NTC_FAR87950	NTC	53
56163580	NTC_FAR87950	NTC	64
56163581	NTC_FAR87950	NTC	9
56163582	NTC_FAR87950	NTC	74
56163583	NTC_FAR87950	NTC	33
56163584	NTC_FAR87950	NTC	41
56163585	NTC_FAR87950	NTC	30
56163586	NTC_FAR87950	NTC	31
56163587	NTC_FAR87950	NTC	37
56163588	NTC_FAR87950	NTC	32
56163589	NTC_FAR87950	NTC	47
56163590	NTC_FAR87950	NTC	37
56163591	NTC_FAR87950	NTC	99
56163592	NTC_FAR87950	NTC	83
56163593	NTC_FAR87950	NTC	54
56163594	NTC_FAR87950	NTC	126
56163595	NTC_FAR87950	NTC	15
56163596	NTC_FAR87950	NTC	11
56163597	NTC_FAR87950	NTC	54
56163598	NTC_FAR87950	NTC	46
56163599	NTC_FAR87950	NTC	53
56163600	NTC_FAR87950	NTC	168
56163601	NTC_FAR87950	NTC	118
56163602	NTC_FAR87950	NTC	87
56163603	NTC_FAR87950	NTC	59
56163604	NTC_FAR87950	NTC	48
56163605	NTC_FAR87950	NTC	46
56163606	NTC_FAR87950	NTC	134
56163607	NTC_FAR87950	NTC	51
56163608	NTC_FAR87950	NTC	28
56163609	NTC_FAR87950	NTC	57
56163610	NTC_FAR87950	NTC	48
56163611	NTC_FAR87950	NTC	54
56163612	NTC_FAR87950	NTC	130
56163613	NTC_FAR87950	NTC	74
56163614	NTC_FAR87950	NTC	71
56163615	NTC_FAR87950	NTC	64
56163616	NTC_FAR87950	NTC	79
56163617	NTC_FAR87950	NTC	56
56163618	NTC_FAR87950	NTC	68
56163619	NTC_FAR87950	NTC	87
56163620	NTC_FAR87950	NTC	110
56163621	NTC_FAR87950	NTC	17
56163622	NTC_FAR87950	NTC	24
56163623	NTC_FAR87950	NTC	133
56163624	NTC_FAR87950	NTC	50
56163625	NTC_FAR87950	NTC	13
56163626	NTC_FAR87950	NTC	91
56163627	NTC_FAR87950	NTC	146
56163628	NTC_FAR87950	NTC	67
56163629	NTC_FAR87950	NTC	63
56163630	NTC_FAR87950	NTC	121
56163631	NTC_FAR87950	NTC	60
56163632	NTC_FAR87950	NTC	30
56163633	NTC_FAR87950	NTC	110
56163634	NTC_FAR87950	NTC	79
56163635	NTC_FAR87950	NTC	65
56163636	NTC_FAR87950	NTC	111
56163637	NTC_FAR87950	NTC	42
56163638	NTC_FAR87950	NTC	94
56163639	NTC_FAR87950	NTC	81
56163640	NTC_FAR87950	NTC	95
56163641	NTC_FAR87950	NTC	58
56163642	NTC_FAR87950	NTC	22
56163643	NTC_FAR87950	NTC	53
56163644	NTC_FAR87950	NTC	64
56163645	NTC_FAR87950	NTC	9
56163646	NTC_FAR87950	NTC	74
56163647	NTC_FAR87950	NTC	33
56163648	NTC_FAR87950	NTC	41
56163649	NTC_FAR87950	NTC	30
56163650	NTC_FAR87950	NTC	31
56163651	NTC_FAR87950	NTC	37
56163652	NTC_FAR87950	NTC	32
56163653	NTC_FAR87950	NTC	47
56163654	NTC_FAR87950	NTC	37
56163655	NTC_FAR87950	NTC	99
56163656	NTC_FAR87950	NTC	83
56163657	NTC_FAR87950	NTC	59
56163658	NTC_FAR87950	NTC	54
56163659	NTC_FAR87950	NTC	126
56163660	NTC_FAR87950	NTC	15
56163661	NTC_FAR87950	NTC	11
56163662	NTC_FAR87950	NTC	54
56163663	NTC_FAR87950	NTC	46
56163664	NTC_FAR87950	NTC	127
56163665	NTC_FAR87950	NTC	53
56163666	NTC_FAR87950	NTC	168
56163667	NTC_FAR87950	NTC	76
56163668	NTC_FAR87950	NTC	271
56163669	NTC_FAR87950	NTC	263
56163670	NTC_FAR87950	NTC	128
56163671	NTC_FAR87950	NTC	251
56163672	NTC_FAR87950	NTC	274
56163673	NTC_FAR87950	NTC	271
56163674	NTC_FAR87950	NTC	263
56163675	NTC_FAR87950	NTC	128
56163676	NTC_FAR87950	NTC	251
56163677	NTC_FAR87950	NTC	264
56163678	NTC_FAR87950	NTC	336
56163679	NTC_FAR87950	NTC	97
56163680	NTC_FAR87950	NTC	336
56163681	NTC_FAR87950	NTC	39
56163682	NTC_FAR87950	NTC	240
56163683	NTC_FAR87950	NTC	375
56163684	NTC_FAR87950	NTC	218
56163685	NTC_FAR87950	NTC	319
56163686	NTC_FAR87950	NTC	181
56163687	NTC_FAR87950	NTC	163
56163688	NTC_FAR87950	NTC	313
56163689	NTC_FAR87950	NTC	271
56163690	NTC_FAR87950	NTC	221
56163691	NTC_FAR87950	NTC	282
56163692	NTC_FAR87950	NTC	134
56163693	NTC_FAR87950	NTC	8
56163694	NTC_FAR87950	NTC	252
56163695	NTC_FAR87950	NTC	202
56163696	NTC_FAR87950	NTC	112
56163697	NTC_FAR87950	NTC	248
56163698	NTC_FAR87950	NTC	229
56163699	NTC_FAR87950	NTC	188
56163700	NTC_FAR87950	NTC	218
56163701	NTC_FAR87950	NTC	162
56163702	NTC_FAR87950	NTC	246
56163703	NTC_FAR87950	NTC	103
56163704	NTC_FAR87950	NTC	162
56163705	NTC_FAR87950	NTC	246
56163706	NTC_FAR87950	NTC	103
56163707	NTC_FAR87950	NTC	150
56163708	NTC_FAR87950	NTC	150
56163709	NTC_FAR87950	NTC	162
56163710	NTC_FAR87950	NTC	246
56163711	NTC_FAR87950	NTC	103
56163712	NTC_FAR87950	NTC	150
56163713	NTC_FAR87950	NTC	161
56163714	NTC_FAR87950	NTC	150
56163715	NTC_FAR87950	NTC	78
56163716	NTC_FAR87950	NTC	85
56163717	NTC_FAR87950	NTC	85
56163718	NTC_FAR87950	NTC	35
56163719	NTC_FAR87950	NTC	130
56163720	NTC_FAR87950	NTC	83
56163721	NTC_FAR87950	NTC	51
56163722	NTC_FAR87950	NTC	103
56163723	NTC_FAR87950	NTC	153
56163724	NTC_FAR87950	NTC	66
56163725	NTC_FAR87950	NTC	120
56163726	NTC_FAR87950	NTC	86
56163727	NTC_FAR87950	NTC	34
56163728	NTC_FAR87950	NTC	48
56163729	NTC_FAR87950	NTC	152
56163730	NTC_FAR87950	NTC	217
56163731	NTC_FAR87950	NTC	195
56163732	NTC_FAR87950	NTC	34
56163733	NTC_FAR87950	NTC	120
56163734	NTC_FAR87950	NTC	66
56163735	NTC_FAR87950	NTC	48
56163736	NTC_FAR87950	NTC	120
56163737	NTC_FAR87950	NTC	51
56163738	NTC_FAR87950	NTC	83
56163739	NTC_FAR87950	NTC	66
56163740	NTC_FAR87950	NTC	48
56163741	NTC_FAR87950	NTC	34
56163742	NTC_FAR87950	NTC	153
56163743	NTC_FAR87950	NTC	51
56163744	NTC_FAR87950	NTC	83
56163745	NTC_FAR87950	NTC	51
56163746	NTC_FAR87950	NTC	103
56163747	NTC_FAR87950	NTC	66
56163748	NTC_FAR87950	NTC	83
56163749	NTC_FAR87950	NTC	130
56163750	NTC_FAR87950	NTC	120
56163751	NTC_FAR87950	NTC	86
56163752	NTC_FAR87950	NTC	34
56163753	NTC_FAR87950	NTC	48
56163754	NTC_FAR87950	NTC	103
56163755	NTC_FAR87950	NTC	86
56163756	NTC_FAR87950	NTC	34
56163757	NTC_FAR87950	NTC	120
56163758	NTC_FAR87950	NTC	83
56163759	NTC_FAR87950	NTC	51
56163760	NTC_FAR87950	NTC	130
56163761	NTC_FAR87950	NTC	66
56163762	NTC_FAR87950	NTC	48
56163763	NTC_FAR87950	NTC	128
56163764	NTC_FAR87950	NTC	116
56163765	NTC_FAR87950	NTC	278
56163766	NTC_FAR87950	NTC	237
56163767	NTC_FAR87950	NTC	119
56163768	NTC_FAR87950	NTC	41
56163769	NTC_FAR87950	NTC	128
56163770	NTC_FAR87950	NTC	193
56163771	NTC_FAR87950	NTC	116
56163772	NTC_FAR87950	NTC	278
56163773	NTC_FAR87950	NTC	51
56163774	NTC_FAR87950	NTC	237
56163775	NTC_FAR87950	NTC	119
56163776	NTC_FAR87950	NTC	41
56163777	NTC_FAR87950	NTC	51
56163778	NTC_FAR87950	NTC	51
56163779	NTC_FAR87950	NTC	103
56163780	NTC_FAR87950	NTC	66
56163781	NTC_FAR87950	NTC	114
56163782	NTC_FAR87950	NTC	88
56163783	NTC_FAR87950	NTC	193
56163784	NTC_FAR87950	NTC	83
56163785	NTC_FAR87950	NTC	78
56163786	NTC_FAR87950	NTC	42
56163787	NTC_FAR87950	NTC	130
56163788	NTC_FAR87950	NTC	120
56163789	NTC_FAR87950	NTC	86
56163790	NTC_FAR87950	NTC	34
56163791	NTC_FAR87950	NTC	48
56163792	NTC_FAR87950	NTC	78
56163793	NTC_FAR87950	NTC	101
56163794	NTC_FAR87950	NTC	149
56163795	NTC_FAR87950	NTC	78
56163796	NTC_FAR87950	NTC	109
56163797	NTC_FAR87950	NTC	101
56163798	NTC_FAR87950	NTC	110
56163799	NTC_FAR87950	NTC	149
56163800	NTC_FAR87950	NTC	30
56163801	NTC_FAR87950	NTC	50
56163802	NTC_FAR87950	NTC	140
56163803	NTC_FAR87950	NTC	78
56163804	NTC_FAR87950	NTC	109
56163805	NTC_FAR87950	NTC	101
56163806	NTC_FAR87950	NTC	110
56163807	NTC_FAR87950	NTC	149
56163808	NTC_FAR87950	NTC	30
56163809	NTC_FAR87950	NTC	50
56163810	NTC_FAR87950	NTC	278
56163811	NTC_FAR87950	NTC	78
56163812	NTC_FAR87950	NTC	109
56163813	NTC_FAR87950	NTC	110
56163814	NTC_FAR87950	NTC	101
56163815	NTC_FAR87950	NTC	30
56163816	NTC_FAR87950	NTC	50
56163817	NTC_FAR87950	NTC	278
56163818	NTC_FAR87950	NTC	140
56163819	NTC_FAR87950	NTC	209
56163820	NTC_FAR87950	NTC	179
56163821	NTC_FAR87950	NTC	149
56163822	NTC_FAR87950	NTC	78
56163823	NTC_FAR87950	NTC	179
56163824	NTC_FAR87950	NTC	101
56163825	NTC_FAR87950	NTC	110
56163826	NTC_FAR87950	NTC	149
56163827	NTC_FAR87950	NTC	109
56163828	NTC_FAR87950	NTC	30
56163829	NTC_FAR87950	NTC	50
56163830	NTC_FAR87950	NTC	278
56163831	NTC_FAR87950	NTC	140
56163832	NTC_FAR87950	NTC	209
56163833	NTC_FAR87950	NTC	78
56163834	NTC_FAR87950	NTC	101
56163835	NTC_FAR87950	NTC	179
56163836	NTC_FAR87950	NTC	78
56163837	NTC_FAR87950	NTC	278
56163838	NTC_FAR87950	NTC	140
56163839	NTC_FAR87950	NTC	278
56163840	NTC_FAR87950	NTC	140
56163841	NTC_FAR87950	NTC	278
56163842	NTC_FAR87950	NTC	140
56163843	NTC_FAR87950	NTC	140
56163844	NTC_FAR87950	NTC	193
56163845	NTC_FAR87950	NTC	123
56163846	NTC_FAR87950	NTC	46
56163847	NTC_FAR87950	NTC	317
56163848	NTC_FAR87950	NTC	229
56163849	NTC_FAR87950	NTC	39
56163850	NTC_FAR87950	NTC	72
56163851	NTC_FAR87950	NTC	52
56163852	NTC_FAR87950	NTC	43
56163853	NTC_FAR87950	NTC	57
56163854	NTC_FAR87950	NTC	101
56163855	NTC_FAR87950	NTC	63
56163856	NTC_FAR87950	NTC	33
56163857	NTC_FAR87950	NTC	35
56163858	NTC_FAR87950	NTC	35
56163859	NTC_FAR87950	NTC	86
56163860	NTC_FAR87950	NTC	92
56163861	NTC_FAR87950	NTC	50
56163862	NTC_FAR87950	NTC	80
56163863	NTC_FAR87950	NTC	24
56163864	NTC_FAR87950	NTC	77
56163865	NTC_FAR87950	NTC	63
56163866	NTC_FAR87950	NTC	62
56163867	NTC_FAR87950	NTC	28
56163868	NTC_FAR87950	NTC	72
56163869	NTC_FAR87950	NTC	108
56163870	NTC_FAR87950	NTC	58
56163871	NTC_FAR87950	NTC	83
56163872	NTC_FAR87950	NTC	57
56163873	NTC_FAR87950	NTC	76
56163874	NTC_FAR87950	NTC	101
56163875	NTC_FAR87950	NTC	108
56163876	NTC_FAR87950	NTC	47
56163877	NTC_FAR87950	NTC	21
56163878	NTC_FAR87950	NTC	61
56163879	NTC_FAR87950	NTC	7
56163880	NTC_FAR87950	NTC	101
56163881	NTC_FAR87950	NTC	64
56163882	NTC_FAR87950	NTC	44
56163883	NTC_FAR87950	NTC	24
56163884	NTC_FAR87950	NTC	38
56163885	NTC_FAR87950	NTC	45
56163886	NTC_FAR87950	NTC	77
56163887	NTC_FAR87950	NTC	55
56163888	NTC_FAR87950	NTC	80
56163889	NTC_FAR87950	NTC	79
56163890	NTC_FAR87950	NTC	88
56163891	NTC_FAR87950	NTC	51
56163892	NTC_FAR87950	NTC	82
56163893	NTC_FAR87950	NTC	82
56163894	NTC_FAR87950	NTC	105
56163895	NTC_FAR87950	NTC	139
56163896	NTC_FAR87950	NTC	85
56163897	NTC_FAR87950	NTC	28
56163898	NTC_FAR87950	NTC	48
56163899	NTC_FAR87950	NTC	56
56163900	NTC_FAR87950	NTC	72
56163901	NTC_FAR87950	NTC	94
56163902	NTC_FAR87950	NTC	60
56163903	NTC_FAR87950	NTC	59
56163904	NTC_FAR87950	NTC	68
56163905	NTC_FAR87950	NTC	27
56163906	NTC_FAR87950	NTC	58
56163907	NTC_FAR87950	NTC	12
56163908	NTC_FAR87950	NTC	45
56163909	NTC_FAR87950	NTC	59
56163910	NTC_FAR87950	NTC	72
56163911	NTC_FAR87950	NTC	77
56163912	NTC_FAR87950	NTC	52
56163913	NTC_FAR87950	NTC	31
56163914	NTC_FAR87950	NTC	47
56163915	NTC_FAR87950	NTC	57
56163916	NTC_FAR87950	NTC	70
56163917	NTC_FAR87950	NTC	99
56163918	NTC_FAR87950	NTC	45
56163919	NTC_FAR87950	NTC	108
56163920	NTC_FAR87950	NTC	60
56163921	NTC_FAR87950	NTC	34
56163922	NTC_FAR87950	NTC	62
56163923	NTC_FAR87950	NTC	62
56163924	NTC_FAR87950	NTC	52
56163925	NTC_FAR87950	NTC	77
56163926	NTC_FAR87950	NTC	31
56163927	NTC_FAR87950	NTC	47
56163928	NTC_FAR87950	NTC	83
56163929	NTC_FAR87950	NTC	83
56163930	NTC_FAR87950	NTC	48
56163931	NTC_FAR87950	NTC	59
56163932	NTC_FAR87950	NTC	73
56163933	NTC_FAR87950	NTC	101
56163934	NTC_FAR87950	NTC	107
56163935	NTC_FAR87950	NTC	76
56163936	NTC_FAR87950	NTC	125
56163937	NTC_FAR87950	NTC	105
56163938	NTC_FAR87950	NTC	53
56163939	NTC_FAR87950	NTC	55
56163940	NTC_FAR87950	NTC	71
56163941	NTC_FAR87950	NTC	95
56163942	NTC_FAR87950	NTC	92
56163943	NTC_FAR87950	NTC	106
56163944	NTC_FAR87950	NTC	106
56163945	NTC_FAR87950	NTC	25
56163946	NTC_FAR87950	NTC	60
56163947	NTC_FAR87950	NTC	45
56163948	NTC_FAR87950	NTC	72
56163949	NTC_FAR87950	NTC	65
56163950	NTC_FAR87950	NTC	37
56163951	NTC_FAR87950	NTC	91
56163952	NTC_FAR87950	NTC	83
56163953	NTC_FAR87950	NTC	95
56163954	NTC_FAR87950	NTC	32
56163955	NTC_FAR87950	NTC	33
56163956	NTC_FAR87950	NTC	90
56163957	NTC_FAR87950	NTC	76
56163958	NTC_FAR87950	NTC	81
56163959	NTC_FAR87950	NTC	69
56163960	NTC_FAR87950	NTC	75
56163961	NTC_FAR87950	NTC	76
56163962	NTC_FAR87950	NTC	68
56163963	NTC_FAR87950	NTC	72
56163964	NTC_FAR87950	NTC	87
56163965	NTC_FAR87950	NTC	107
56163966	NTC_FAR87950	NTC	7
56163967	NTC_FAR87950	NTC	63
56163968	NTC_FAR87950	NTC	71
56163969	NTC_FAR87950	NTC	45
56163970	NTC_FAR87950	NTC	103
56163971	NTC_FAR87950	NTC	15
56163972	NTC_FAR87950	NTC	55
56163973	NTC_FAR87950	NTC	89
56163974	NTC_FAR87950	NTC	46
56163975	NTC_FAR87950	NTC	35
56163976	NTC_FAR87950	NTC	79
56163977	NTC_FAR87950	NTC	76
56163978	NTC_FAR87950	NTC	35
56163979	NTC_FAR87950	NTC	24
56163980	NTC_FAR87950	NTC	86
56163981	NTC_FAR87950	NTC	28
56163982	NTC_FAR87950	NTC	65
56163983	NTC_FAR87950	NTC	54
56163984	NTC_FAR87950	NTC	30
56163985	NTC_FAR87950	NTC	62
56163986	NTC_FAR87950	NTC	7
56163987	NTC_FAR87950	NTC	34
56163988	NTC_FAR87950	NTC	46
56163989	NTC_FAR87950	NTC	55
56163990	NTC_FAR87950	NTC	115
56163991	NTC_FAR87950	NTC	75
56163992	NTC_FAR87950	NTC	61
56163993	NTC_FAR87950	NTC	63
56163994	NTC_FAR87950	NTC	34
56163995	NTC_FAR87950	NTC	104
56163996	NTC_FAR87950	NTC	67
56163997	NTC_FAR87950	NTC	74
56163998	NTC_FAR87950	NTC	69
56163999	NTC_FAR87950	NTC	33
56164000	NTC_FAR87950	NTC	89
56164001	NTC_FAR87950	NTC	81
56164002	NTC_FAR87950	NTC	204
56164003	NTC_FAR87950	NTC	41
56164004	NTC_FAR87950	NTC	20
56164005	NTC_FAR87950	NTC	54
56164006	NTC_FAR87950	NTC	24
56164007	NTC_FAR87950	NTC	40
56164008	NTC_FAR87950	NTC	58
56164009	NTC_FAR87950	NTC	49
56164010	NTC_FAR87950	NTC	98
56164011	NTC_FAR87950	NTC	32
56164012	NTC_FAR87950	NTC	62
56164013	NTC_FAR87950	NTC	95
56164014	NTC_FAR87950	NTC	51
56164015	NTC_FAR87950	NTC	74
56164016	NTC_FAR87950	NTC	72
56164017	NTC_FAR87950	NTC	56
56164018	NTC_FAR87950	NTC	77
56164019	NTC_FAR87950	NTC	108
56164020	NTC_FAR87950	NTC	24
56164021	NTC_FAR87950	NTC	35
56164022	NTC_FAR87950	NTC	152
56164023	NTC_FAR87950	NTC	50
56164024	NTC_FAR87950	NTC	60
56164025	NTC_FAR87950	NTC	81
56164026	NTC_FAR87950	NTC	60
56164027	NTC_FAR87950	NTC	40
56164028	NTC_FAR87950	NTC	23
56164029	NTC_FAR87950	NTC	30
56164030	NTC_FAR87950	NTC	80
56164031	NTC_FAR87950	NTC	45
56164032	NTC_FAR87950	NTC	108
56164033	NTC_FAR87950	NTC	44
56164034	NTC_FAR87950	NTC	56
56164035	NTC_FAR87950	NTC	47
56164036	NTC_FAR87950	NTC	34
56164037	NTC_FAR87950	NTC	38
56164038	NTC_FAR87950	NTC	46
56164039	NTC_FAR87950	NTC	32
56164040	NTC_FAR87950	NTC	32
56164041	NTC_FAR87950	NTC	36
56164042	NTC_FAR87950	NTC	48
56164043	NTC_FAR87950	NTC	35
56164044	NTC_FAR87950	NTC	23
56164045	NTC_FAR87950	NTC	71
56164046	NTC_FAR87950	NTC	18
56164047	NTC_FAR87950	NTC	27
56164048	NTC_FAR87950	NTC	72
56164049	NTC_FAR87950	NTC	102
56164050	NTC_FAR87950	NTC	66
56164051	NTC_FAR87950	NTC	60
56164052	NTC_FAR87950	NTC	67
56164053	NTC_FAR87950	NTC	57
56164054	NTC_FAR87950	NTC	53
56164055	NTC_FAR87950	NTC	67
56164056	NTC_FAR87950	NTC	45
56164057	NTC_FAR87950	NTC	53
56164058	NTC_FAR87950	NTC	33
56164059	NTC_FAR87950	NTC	80
56164060	NTC_FAR87950	NTC	73
56164061	NTC_FAR87950	NTC	43
56164062	NTC_FAR87950	NTC	61
56164063	NTC_FAR87950	NTC	63
56164064	NTC_FAR87950	NTC	31
56164065	NTC_FAR87950	NTC	86
56164066	NTC_FAR87950	NTC	62
56164067	NTC_FAR87950	NTC	60
56164068	NTC_FAR87950	NTC	48
56164069	NTC_FAR87950	NTC	108
56164070	NTC_FAR87950	NTC	72
56164071	NTC_FAR87950	NTC	54
56164072	NTC_FAR87950	NTC	70
56164073	NTC_FAR87950	NTC	81
56164074	NTC_FAR87950	NTC	70
56164075	NTC_FAR87950	NTC	38
56164076	NTC_FAR87950	NTC	111
56164077	NTC_FAR87950	NTC	30
56164078	NTC_FAR87950	NTC	52
56164079	NTC_FAR87950	NTC	101
56164080	NTC_FAR87950	NTC	63
56164081	NTC_FAR87950	NTC	186
56164082	NTC_FAR87950	NTC	75
56164083	NTC_FAR87950	NTC	81
56164084	NTC_FAR87950	NTC	35
56164085	NTC_FAR87950	NTC	35
56164086	NTC_FAR87950	NTC	72
56164087	NTC_FAR87950	NTC	57
56164088	NTC_FAR87950	NTC	21
56164089	NTC_FAR87950	NTC	45
56164090	NTC_FAR87950	NTC	88
56164091	NTC_FAR87950	NTC	23
56164092	NTC_FAR87950	NTC	51
56164093	NTC_FAR87950	NTC	82
56164094	NTC_FAR87950	NTC	18
56164095	NTC_FAR87950	NTC	83
56164096	NTC_FAR87950	NTC	60
56164097	NTC_FAR87950	NTC	68
56164098	NTC_FAR87950	NTC	65
56164099	NTC_FAR87950	NTC	92
56164100	NTC_FAR87950	NTC	99
56164101	NTC_FAR87950	NTC	45
56164102	NTC_FAR87950	NTC	31
56164103	NTC_FAR87950	NTC	83
56164104	NTC_FAR87950	NTC	38
56164105	NTC_FAR87950	NTC	73
56164106	NTC_FAR87950	NTC	45
56164107	NTC_FAR87950	NTC	55
56164108	NTC_FAR87950	NTC	64
56164109	NTC_FAR87950	NTC	92
56164110	NTC_FAR87950	NTC	37
56164111	NTC_FAR87950	NTC	68
56164112	NTC_FAR87950	NTC	48
56164113	NTC_FAR87950	NTC	81
56164114	NTC_FAR87950	NTC	69
56164115	NTC_FAR87950	NTC	75
56164116	NTC_FAR87950	NTC	48
56164117	NTC_FAR87950	NTC	32
56164118	NTC_FAR87950	NTC	63
56164119	NTC_FAR87950	NTC	80
56164120	NTC_FAR87950	NTC	55
56164121	NTC_FAR87950	NTC	35
56164122	NTC_FAR87950	NTC	102
56164123	NTC_FAR87950	NTC	66
56164124	NTC_FAR87950	NTC	81
56164125	NTC_FAR87950	NTC	28
56164126	NTC_FAR87950	NTC	70
56164127	NTC_FAR87950	NTC	30
56164128	NTC_FAR87950	NTC	72
56164129	NTC_FAR87950	NTC	61
56164130	NTC_FAR87950	NTC	67
56164131	NTC_FAR87950	NTC	81
56164132	NTC_FAR87950	NTC	58
56164133	NTC_FAR87950	NTC	60
56164134	NTC_FAR87950	NTC	108
56164135	NTC_FAR87950	NTC	60
56164136	NTC_FAR87950	NTC	40
56164137	NTC_FAR87950	NTC	45
56164138	NTC_FAR87950	NTC	66
56164139	NTC_FAR87950	NTC	44
56164140	NTC_FAR87950	NTC	47
56164141	NTC_FAR87950	NTC	34
56164142	NTC_FAR87950	NTC	89
56164143	NTC_FAR87950	NTC	80
56164144	NTC_FAR87950	NTC	24
56164145	NTC_FAR87950	NTC	63
56164146	NTC_FAR87950	NTC	81
56164147	NTC_FAR87950	NTC	27
56164148	NTC_FAR87950	NTC	34
56164149	NTC_FAR87950	NTC	48
56164150	NTC_FAR87950	NTC	55
56164151	NTC_FAR87950	NTC	38
56164152	NTC_FAR87950	NTC	104
56164153	NTC_FAR87950	NTC	86
56164154	NTC_FAR87950	NTC	82
56164155	NTC_FAR87950	NTC	43
56164156	NTC_FAR87950	NTC	60
56164157	NTC_FAR87950	NTC	81
56164158	NTC_FAR87950	NTC	56
56164159	NTC_FAR87950	NTC	50
56164160	NTC_FAR87950	NTC	52
56164161	NTC_FAR87950	NTC	107
56164162	NTC_FAR87950	NTC	46
56164163	NTC_FAR87950	NTC	34
56164164	NTC_FAR87950	NTC	62
56164165	NTC_FAR87950	NTC	72
56164166	NTC_FAR87950	NTC	35
56164167	NTC_FAR87950	NTC	62
56164168	NTC_FAR87950	NTC	25
56164169	NTC_FAR87950	NTC	33
56164170	NTC_FAR87950	NTC	24
56164171	NTC_FAR87950	NTC	62
56164172	NTC_FAR87950	NTC	70
56164173	NTC_FAR87950	NTC	105
56164174	NTC_FAR87950	NTC	28
56164175	NTC_FAR87950	NTC	101
56164176	NTC_FAR87950	NTC	44
56164177	NTC_FAR87950	NTC	77
56164178	NTC_FAR87950	NTC	79
56164179	NTC_FAR87950	NTC	82
56164180	NTC_FAR87950	NTC	12
56164181	NTC_FAR87950	NTC	57
56164182	NTC_FAR87950	NTC	101
56164183	NTC_FAR87950	NTC	53
56164184	NTC_FAR87950	NTC	33
56164185	NTC_FAR87950	NTC	68
56164186	NTC_FAR87950	NTC	89
56164187	NTC_FAR87950	NTC	70
56164188	NTC_FAR87950	NTC	77
56164189	NTC_FAR87950	NTC	152
56164190	NTC_FAR87950	NTC	32
56164191	NTC_FAR87950	NTC	56
56164192	NTC_FAR87950	NTC	40
56164193	NTC_FAR87950	NTC	62
56164194	NTC_FAR87950	NTC	95
56164195	NTC_FAR87950	NTC	72
56164196	NTC_FAR87950	NTC	33
56164197	NTC_FAR87950	NTC	37
56164198	NTC_FAR87950	NTC	78
56164199	NTC_FAR87950	NTC	83
56164200	NTC_FAR87950	NTC	55
56164201	NTC_FAR87950	NTC	67
56164202	NTC_FAR87950	NTC	70
56164203	NTC_FAR87950	NTC	46
56164204	NTC_FAR87950	NTC	83
56164205	NTC_FAR87950	NTC	89
56164206	NTC_FAR87950	NTC	63
56164207	NTC_FAR87950	NTC	106
56164208	NTC_FAR87950	NTC	48
56164209	NTC_FAR87950	NTC	72
56164210	NTC_FAR87950	NTC	97
56164211	NTC_FAR87950	NTC	15
56164212	NTC_FAR87950	NTC	48
56164213	NTC_FAR87950	NTC	36
56164214	NTC_FAR87950	NTC	75
56164215	NTC_FAR87950	NTC	41
56164216	NTC_FAR87950	NTC	75
56164217	NTC_FAR87950	NTC	108
56164218	NTC_FAR87950	NTC	47
56164219	NTC_FAR87950	NTC	108
56164220	NTC_FAR87950	NTC	46
56164221	NTC_FAR87950	NTC	39
56164222	NTC_FAR87950	NTC	92
56164223	NTC_FAR87950	NTC	58
56164224	NTC_FAR87950	NTC	94
56164225	NTC_FAR87950	NTC	47
56164226	NTC_FAR87950	NTC	59
56164227	NTC_FAR87950	NTC	76
56164228	NTC_FAR87950	NTC	107
56164229	NTC_FAR87950	NTC	45
56164230	NTC_FAR87950	NTC	57
56164231	NTC_FAR87950	NTC	63
56164232	NTC_FAR87950	NTC	69
56164233	NTC_FAR87950	NTC	50
56164234	NTC_FAR87950	NTC	61
56164235	NTC_FAR87950	NTC	23
56164236	NTC_FAR87950	NTC	80
56164237	NTC_FAR87950	NTC	92
56164238	NTC_FAR87950	NTC	64
56164239	NTC_FAR87950	NTC	19
56164240	NTC_FAR87950	NTC	53
56164241	NTC_FAR87950	NTC	93
56164242	NTC_FAR87950	NTC	85
56164243	NTC_FAR87950	NTC	97
56164244	NTC_FAR87950	NTC	71
56164245	NTC_FAR87950	NTC	106
56164246	NTC_FAR87950	NTC	95
56164247	NTC_FAR87950	NTC	76
56164248	NTC_FAR87950	NTC	45
56164249	NTC_FAR87950	NTC	65
56164250	NTC_FAR87950	NTC	204
56164251	NTC_FAR87950	NTC	49
56164252	NTC_FAR87950	NTC	60
56164253	NTC_FAR87950	NTC	108
56164254	NTC_FAR87950	NTC	57
56164255	NTC_FAR87950	NTC	33
56164256	NTC_FAR87950	NTC	108
56164257	NTC_FAR87950	NTC	76
56164258	NTC_FAR87950	NTC	94
56164259	NTC_FAR87950	NTC	71
56164260	NTC_FAR87950	NTC	52
56164261	NTC_FAR87950	NTC	65
56164262	NTC_FAR87950	NTC	83
56164263	NTC_FAR87950	NTC	74
56164264	NTC_FAR87950	NTC	32
56164265	NTC_FAR87950	NTC	76
56164266	NTC_FAR87950	NTC	35
56164267	NTC_FAR87950	NTC	24
56164268	NTC_FAR87950	NTC	62
56164269	NTC_FAR87950	NTC	74
56164270	NTC_FAR87950	NTC	57
56164271	NTC_FAR87950	NTC	74
56164272	NTC_FAR87950	NTC	53
56164273	NTC_FAR87950	NTC	108
56164274	NTC_FAR87950	NTC	115
56164275	NTC_FAR87950	NTC	59
56164276	NTC_FAR87950	NTC	54
56164277	NTC_FAR87950	NTC	54
56164278	NTC_FAR87950	NTC	86
56164279	NTC_FAR87950	NTC	30
56164280	NTC_FAR87950	NTC	62
56164281	NTC_FAR87950	NTC	101
56164282	NTC_FAR87950	NTC	7
56164283	NTC_FAR87950	NTC	28
56164284	NTC_FAR87950	NTC	43
56164285	NTC_FAR87950	NTC	73
56164286	NTC_FAR87950	NTC	47
56164287	NTC_FAR87950	NTC	76
56164288	NTC_FAR87950	NTC	125
56164289	NTC_FAR87950	NTC	60
56164290	NTC_FAR87950	NTC	91
56164291	NTC_FAR87950	NTC	90
56164292	NTC_FAR87950	NTC	46
56164293	NTC_FAR87950	NTC	24
56164294	NTC_FAR87950	NTC	51
56164295	NTC_FAR87950	NTC	67
56164296	NTC_FAR87950	NTC	30
56164297	NTC_FAR87950	NTC	38
56164298	NTC_FAR87950	NTC	32
56164299	NTC_FAR87950	NTC	80
56164300	NTC_FAR87950	NTC	35
56164301	NTC_FAR87950	NTC	43
56164302	NTC_FAR87950	NTC	24
56164303	NTC_FAR87950	NTC	80
56164304	NTC_FAR87950	NTC	139
56164305	NTC_FAR87950	NTC	72
56164306	NTC_FAR87950	NTC	59
56164307	NTC_FAR87950	NTC	58
56164308	NTC_FAR87950	NTC	45
56164309	NTC_FAR87950	NTC	62
56164310	NTC_FAR87950	NTC	7
56164311	NTC_FAR87950	NTC	103
56164312	NTC_FAR87950	NTC	34
56164313	NTC_FAR87950	NTC	115
56164314	NTC_FAR87950	NTC	40
56164315	NTC_FAR87950	NTC	56
56164316	NTC_FAR87950	NTC	52
56164317	NTC_FAR87950	NTC	105
56164318	NTC_FAR87950	NTC	77
56164319	NTC_FAR87950	NTC	70
56164320	NTC_FAR87950	NTC	77
56164321	NTC_FAR87950	NTC	72
56164322	NTC_FAR87950	NTC	71
56164323	NTC_FAR87950	NTC	7
56164324	NTC_FAR87950	NTC	98
56164325	NTC_FAR87950	NTC	46
56164326	NTC_FAR87950	NTC	95
56164327	NTC_FAR87950	NTC	31
56164328	NTC_FAR87950	NTC	27
56164329	NTC_FAR87950	NTC	45
56164330	NTC_FAR87950	NTC	86
56164331	NTC_FAR87950	NTC	48
56164332	NTC_FAR87950	NTC	77
56164333	NTC_FAR87950	NTC	72
56164334	NTC_FAR87950	NTC	72
56164335	NTC_FAR87950	NTC	56
56164336	NTC_FAR87950	NTC	61
56164337	NTC_FAR87950	NTC	79
56164338	NTC_FAR87950	NTC	60
56164339	NTC_FAR87950	NTC	20
56164340	NTC_FAR87950	NTC	35
56164341	NTC_FAR87950	NTC	63
56164342	NTC_FAR87950	NTC	33
56164343	NTC_FAR87950	NTC	87
56164344	NTC_FAR87950	NTC	48
56164345	NTC_FAR87950	NTC	60
56164346	NTC_FAR87950	NTC	40
56164347	NTC_FAR87950	NTC	193
56164348	NTC_FAR87950	NTC	31
56164349	NTC_FAR87950	NTC	54
56164350	NTC_FAR87950	NTC	70
56164351	NTC_FAR87950	NTC	38
56164352	NTC_FAR87950	NTC	75
56164353	NTC_FAR87950	NTC	111
56164354	NTC_FAR87950	NTC	116
56164355	NTC_FAR87950	NTC	30
56164356	NTC_FAR87950	NTC	52
56164357	NTC_FAR87950	NTC	255
56164358	NTC_FAR87950	NTC	282
56164359	NTC_FAR87950	NTC	179
56164360	NTC_FAR87950	NTC	298
56164361	NTC_FAR87950	NTC	90
56164362	NTC_FAR87950	NTC	186
56164363	NTC_FAR87950	NTC	81
56164364	NTC_FAR87950	NTC	70
56164365	NTC_FAR87950	NTC	70
56164366	NTC_FAR87950	NTC	111
56164367	NTC_FAR87950	NTC	38
56164368	NTC_FAR87950	NTC	75
56164369	NTC_FAR87950	NTC	116
56164370	NTC_FAR87950	NTC	86
56164371	NTC_FAR87950	NTC	77
56164372	NTC_FAR87950	NTC	35
56164373	NTC_FAR87950	NTC	28
56164374	NTC_FAR87950	NTC	72
56164375	NTC_FAR87950	NTC	72
56164376	NTC_FAR87950	NTC	108
56164377	NTC_FAR87950	NTC	52
56164378	NTC_FAR87950	NTC	108
56164379	NTC_FAR87950	NTC	47
56164380	NTC_FAR87950	NTC	61
56164381	NTC_FAR87950	NTC	38
56164382	NTC_FAR87950	NTC	45
56164383	NTC_FAR87950	NTC	77
56164384	NTC_FAR87950	NTC	67
56164385	NTC_FAR87950	NTC	27
56164386	NTC_FAR87950	NTC	54
56164387	NTC_FAR87950	NTC	70
56164388	NTC_FAR87950	NTC	77
56164389	NTC_FAR87950	NTC	107
56164390	NTC_FAR87950	NTC	55
56164391	NTC_FAR87950	NTC	95
56164392	NTC_FAR87950	NTC	92
56164393	NTC_FAR87950	NTC	83
56164394	NTC_FAR87950	NTC	33
56164395	NTC_FAR87950	NTC	72
56164396	NTC_FAR87950	NTC	76
56164397	NTC_FAR87950	NTC	45
56164398	NTC_FAR87950	NTC	103
56164399	NTC_FAR87950	NTC	15
56164400	NTC_FAR87950	NTC	46
56164401	NTC_FAR87950	NTC	102
56164402	NTC_FAR87950	NTC	86
56164403	NTC_FAR87950	NTC	66
56164404	NTC_FAR87950	NTC	28
56164405	NTC_FAR87950	NTC	45
56164406	NTC_FAR87950	NTC	54
56164407	NTC_FAR87950	NTC	62
56164408	NTC_FAR87950	NTC	34
56164409	NTC_FAR87950	NTC	115
56164410	NTC_FAR87950	NTC	74
56164411	NTC_FAR87950	NTC	70
56164412	NTC_FAR87950	NTC	38
56164413	NTC_FAR87950	NTC	34
56164414	NTC_FAR87950	NTC	101
56164415	NTC_FAR87950	NTC	24
56164416	NTC_FAR87950	NTC	62
56164417	NTC_FAR87950	NTC	87
56164418	NTC_FAR87950	NTC	32
56164419	NTC_FAR87950	NTC	80
56164420	NTC_FAR87950	NTC	108
56164421	NTC_FAR87950	NTC	63
56164422	NTC_FAR87950	NTC	62
56164423	NTC_FAR87950	NTC	76
56164424	NTC_FAR87950	NTC	51
56164425	NTC_FAR87950	NTC	105
56164426	NTC_FAR87950	NTC	139
56164427	NTC_FAR87950	NTC	48
56164428	NTC_FAR87950	NTC	76
56164429	NTC_FAR87950	NTC	55
56164430	NTC_FAR87950	NTC	104
56164431	NTC_FAR87950	NTC	60
56164432	NTC_FAR87950	NTC	20
56164433	NTC_FAR87950	NTC	95
56164434	NTC_FAR87950	NTC	67
56164435	NTC_FAR87950	NTC	39
56164436	NTC_FAR87950	NTC	53
56164437	NTC_FAR87950	NTC	79
56164438	NTC_FAR87950	NTC	32
56164439	NTC_FAR87950	NTC	45
56164440	NTC_FAR87950	NTC	57
56164441	NTC_FAR87950	NTC	31
56164442	NTC_FAR87950	NTC	7
56164443	NTC_FAR87950	NTC	72
56164444	NTC_FAR87950	NTC	52
56164445	NTC_FAR87950	NTC	83
56164446	NTC_FAR87950	NTC	71
56164447	NTC_FAR87950	NTC	36
56164448	NTC_FAR87950	NTC	64
56164449	NTC_FAR87950	NTC	35
56164450	NTC_FAR87950	NTC	80
56164451	NTC_FAR87950	NTC	12
56164452	NTC_FAR87950	NTC	61
56164453	NTC_FAR87950	NTC	48
56164454	NTC_FAR87950	NTC	54
56164455	NTC_FAR87950	NTC	30
56164456	NTC_FAR87950	NTC	80
56164457	NTC_FAR87950	NTC	69
56164458	NTC_FAR87950	NTC	52
56164459	NTC_FAR87950	NTC	101
56164460	NTC_FAR87950	NTC	50
56164461	NTC_FAR87950	NTC	45
56164462	NTC_FAR87950	NTC	68
56164463	NTC_FAR87950	NTC	48
56164464	NTC_FAR87950	NTC	58
56164465	NTC_FAR87950	NTC	48
56164466	NTC_FAR87950	NTC	100
56164467	NTC_FAR87950	NTC	38
56164468	NTC_FAR87950	NTC	63
56164469	NTC_FAR87950	NTC	63
56164470	NTC_FAR87950	NTC	72
56164471	NTC_FAR87950	NTC	57
56164472	NTC_FAR87950	NTC	82
56164473	NTC_FAR87950	NTC	60
56164474	NTC_FAR87950	NTC	45
56164475	NTC_FAR87950	NTC	55
56164476	NTC_FAR87950	NTC	62
56164477	NTC_FAR87950	NTC	52
56164478	NTC_FAR87950	NTC	104
56164479	NTC_FAR87950	NTC	60
56164480	NTC_FAR87950	NTC	35
56164481	NTC_FAR87950	NTC	82
56164482	NTC_FAR87950	NTC	83
56164483	NTC_FAR87950	NTC	76
56164484	NTC_FAR87950	NTC	46
56164485	NTC_FAR87950	NTC	81
56164486	NTC_FAR87950	NTC	45
56164487	NTC_FAR87950	NTC	27
56164488	NTC_FAR87950	NTC	73
56164489	NTC_FAR87950	NTC	69
56164490	NTC_FAR87950	NTC	60
56164491	NTC_FAR87950	NTC	66
56164492	NTC_FAR87950	NTC	23
56164493	NTC_FAR87950	NTC	63
56164494	NTC_FAR87950	NTC	66
56164495	NTC_FAR87950	NTC	55
56164496	NTC_FAR87950	NTC	50
56164497	NTC_FAR87950	NTC	43
56164498	NTC_FAR87950	NTC	81
56164499	NTC_FAR87950	NTC	40
56164500	NTC_FAR87950	NTC	72
56164501	NTC_FAR87950	NTC	89
56164502	NTC_FAR87950	NTC	7
56164503	NTC_FAR87950	NTC	51
56164504	NTC_FAR87950	NTC	64
56164505	NTC_FAR87950	NTC	80
56164506	NTC_FAR87950	NTC	81
56164507	NTC_FAR87950	NTC	68
56164508	NTC_FAR87950	NTC	80
56164509	NTC_FAR87950	NTC	45
56164510	NTC_FAR87950	NTC	81
56164511	NTC_FAR87950	NTC	88
56164512	NTC_FAR87950	NTC	31
56164513	NTC_FAR87950	NTC	35
56164514	NTC_FAR87950	NTC	186
56164515	NTC_FAR87950	NTC	81
56164516	NTC_FAR87950	NTC	35
56164517	NTC_FAR87950	NTC	92
56164518	NTC_FAR87950	NTC	102
56164519	NTC_FAR87950	NTC	28
56164520	NTC_FAR87950	NTC	70
56164521	NTC_FAR87950	NTC	34
56164522	NTC_FAR87950	NTC	107
56164523	NTC_FAR87950	NTC	25
56164524	NTC_FAR87950	NTC	62
56164525	NTC_FAR87950	NTC	70
56164526	NTC_FAR87950	NTC	28
56164527	NTC_FAR87950	NTC	77
56164528	NTC_FAR87950	NTC	79
56164529	NTC_FAR87950	NTC	72
56164530	NTC_FAR87950	NTC	67
56164531	NTC_FAR87950	NTC	83
56164532	NTC_FAR87950	NTC	36
56164533	NTC_FAR87950	NTC	47
56164534	NTC_FAR87950	NTC	45
56164535	NTC_FAR87950	NTC	92
56164536	NTC_FAR87950	NTC	85
56164537	NTC_FAR87950	NTC	71
56164538	NTC_FAR87950	NTC	49
56164539	NTC_FAR87950	NTC	60
56164540	NTC_FAR87950	NTC	108
56164541	NTC_FAR87950	NTC	52
56164542	NTC_FAR87950	NTC	83
56164543	NTC_FAR87950	NTC	76
56164544	NTC_FAR87950	NTC	53
56164545	NTC_FAR87950	NTC	115
56164546	NTC_FAR87950	NTC	54
56164547	NTC_FAR87950	NTC	62
56164548	NTC_FAR87950	NTC	90
56164549	NTC_FAR87950	NTC	30
56164550	NTC_FAR87950	NTC	43
56164551	NTC_FAR87950	NTC	24
56164552	NTC_FAR87950	NTC	45
56164553	NTC_FAR87950	NTC	34
56164554	NTC_FAR87950	NTC	111
56164555	NTC_FAR87950	NTC	95
56164556	NTC_FAR87950	NTC	74
56164557	NTC_FAR87950	NTC	75
56164558	NTC_FAR87950	NTC	116
56164559	NTC_FAR87950	NTC	86
56164560	NTC_FAR87950	NTC	77
56164561	NTC_FAR87950	NTC	72
56164562	NTC_FAR87950	NTC	108
56164563	NTC_FAR87950	NTC	52
56164564	NTC_FAR87950	NTC	108
56164565	NTC_FAR87950	NTC	61
56164566	NTC_FAR87950	NTC	38
56164567	NTC_FAR87950	NTC	54
56164568	NTC_FAR87950	NTC	70
56164569	NTC_FAR87950	NTC	77
56164570	NTC_FAR87950	NTC	95
56164571	NTC_FAR87950	NTC	33
56164572	NTC_FAR87950	NTC	103
56164573	NTC_FAR87950	NTC	15
56164574	NTC_FAR87950	NTC	46
56164575	NTC_FAR87950	NTC	86
56164576	NTC_FAR87950	NTC	45
56164577	NTC_FAR87950	NTC	62
56164578	NTC_FAR87950	NTC	115
56164579	NTC_FAR87950	NTC	70
56164580	NTC_FAR87950	NTC	101
56164581	NTC_FAR87950	NTC	87
56164582	NTC_FAR87950	NTC	32
56164583	NTC_FAR87950	NTC	63
56164584	NTC_FAR87950	NTC	76
56164585	NTC_FAR87950	NTC	105
56164586	NTC_FAR87950	NTC	139
56164587	NTC_FAR87950	NTC	76
56164588	NTC_FAR87950	NTC	60
56164589	NTC_FAR87950	NTC	20
56164590	NTC_FAR87950	NTC	67
56164591	NTC_FAR87950	NTC	39
56164592	NTC_FAR87950	NTC	32
56164593	NTC_FAR87950	NTC	57
56164594	NTC_FAR87950	NTC	31
56164595	NTC_FAR87950	NTC	7
56164596	NTC_FAR87950	NTC	71
56164597	NTC_FAR87950	NTC	64
56164598	NTC_FAR87950	NTC	80
56164599	NTC_FAR87950	NTC	12
56164600	NTC_FAR87950	NTC	61
56164601	NTC_FAR87950	NTC	48
56164602	NTC_FAR87950	NTC	54
56164603	NTC_FAR87950	NTC	80
56164604	NTC_FAR87950	NTC	52
56164605	NTC_FAR87950	NTC	54
56164606	NTC_FAR87950	NTC	111
56164607	NTC_FAR87950	NTC	77
56164608	NTC_FAR87950	NTC	52
56164609	NTC_FAR87950	NTC	67
56164610	NTC_FAR87950	NTC	55
56164611	NTC_FAR87950	NTC	33
56164612	NTC_FAR87950	NTC	62
56164613	NTC_FAR87950	NTC	70
56164614	NTC_FAR87950	NTC	34
56164615	NTC_FAR87950	NTC	62
56164616	NTC_FAR87950	NTC	87
56164617	NTC_FAR87950	NTC	108
56164618	NTC_FAR87950	NTC	48
56164619	NTC_FAR87950	NTC	60
56164620	NTC_FAR87950	NTC	7
56164621	NTC_FAR87950	NTC	30
56164622	NTC_FAR87950	NTC	69
56164623	NTC_FAR87950	NTC	298
56164624	NTC_FAR87950	NTC	179
56164625	NTC_FAR87950	NTC	255
56164626	NTC_FAR87950	NTC	282
56164627	NTC_FAR87950	NTC	193
56164628	NTC_FAR87950	NTC	123
56164629	NTC_FAR87950	NTC	46
56164630	NTC_FAR87950	NTC	317
56164631	NTC_FAR87950	NTC	101
56164632	NTC_FAR87950	NTC	35
56164633	NTC_FAR87950	NTC	82
56164634	NTC_FAR87950	NTC	43
56164635	NTC_FAR87950	NTC	82
56164636	NTC_FAR87950	NTC	99
56164637	NTC_FAR87950	NTC	73
56164638	NTC_FAR87950	NTC	68
56164639	NTC_FAR87950	NTC	48
56164640	NTC_FAR87950	NTC	46
56164641	NTC_FAR87950	NTC	58
56164642	NTC_FAR87950	NTC	60
56164643	NTC_FAR87950	NTC	66
56164644	NTC_FAR87950	NTC	7
56164645	NTC_FAR87950	NTC	60
56164646	NTC_FAR87950	NTC	301
56164647	NTC_FAR87950	NTC	302
56164648	NTC_FAR87950	NTC	142
56164649	NTC_FAR87950	NTC	99
56164650	NTC_FAR87950	NTC	43
56164651	NTC_FAR87950	NTC	66
56164652	NTC_FAR87950	NTC	97
56164653	NTC_FAR87950	NTC	257
56164654	NTC_FAR87950	NTC	66
56164655	NTC_FAR87950	NTC	142
56164656	NTC_FAR87950	NTC	43
56164657	NTC_FAR87950	NTC	97
56164658	NTC_FAR87950	NTC	142
56164659	NTC_FAR87950	NTC	99
56164660	NTC_FAR87950	NTC	43
56164661	NTC_FAR87950	NTC	66
56164662	NTC_FAR87950	NTC	97
56164663	NTC_FAR87950	NTC	142
56164664	NTC_FAR87950	NTC	317
56164665	NTC_FAR87950	NTC	99
56164666	NTC_FAR87950	NTC	66
56164667	NTC_FAR87950	NTC	142
56164668	NTC_FAR87950	NTC	43
56164669	NTC_FAR87950	NTC	97
56164670	NTC_FAR87950	NTC	301
56164671	NTC_FAR87950	NTC	257
56164672	NTC_FAR87950	NTC	142
56164673	NTC_FAR87950	NTC	99
56164674	NTC_FAR87950	NTC	66
56164675	NTC_FAR87950	NTC	43
56164676	NTC_FAR87950	NTC	97
56164677	NTC_FAR87950	NTC	43
56164678	NTC_FAR87950	NTC	97
56164679	NTC_FAR87950	NTC	317
56164680	NTC_FAR87950	NTC	257
56164681	NTC_FAR87950	NTC	81
56164682	NTC_FAR87950	NTC	38
56164683	NTC_FAR87950	NTC	93
56164684	NTC_FAR87950	NTC	75
56164685	NTC_FAR87950	NTC	116
56164686	NTC_FAR87950	NTC	81
56164687	NTC_FAR87950	NTC	257
56164688	NTC_FAR87950	NTC	81
56164689	NTC_FAR87950	NTC	93
56164690	NTC_FAR87950	NTC	257
56164691	NTC_FAR87950	NTC	38
56164692	NTC_FAR87950	NTC	93
56164693	NTC_FAR87950	NTC	75
56164694	NTC_FAR87950	NTC	81
56164695	NTC_FAR87950	NTC	116
56164696	NTC_FAR87950	NTC	257
56164697	NTC_FAR87950	NTC	116
56164698	NTC_FAR87950	NTC	75
56164699	NTC_FAR87950	NTC	81
56164700	NTC_FAR87950	NTC	38
56164701	NTC_FAR87950	NTC	93
56164702	NTC_FAR87950	NTC	257
56164703	NTC_FAR87950	NTC	116
56164704	NTC_FAR87950	NTC	75
56164705	NTC_FAR87950	NTC	38
56164706	NTC_FAR87950	NTC	98
56164707	NTC_FAR87950	NTC	121
56164708	NTC_FAR87950	NTC	125
56164709	NTC_FAR87950	NTC	118
56164710	NTC_FAR87950	NTC	211
56164711	NTC_FAR87950	NTC	83
56164712	NTC_FAR87950	NTC	142
56164713	NTC_FAR87950	NTC	215
56164714	NTC_FAR87950	NTC	134
56164715	NTC_FAR87950	NTC	295
56164716	NTC_FAR87950	NTC	296
56164717	NTC_FAR87950	NTC	132
56164718	NTC_FAR87950	NTC	198
56164719	NTC_FAR87950	NTC	181
56164720	NTC_FAR87950	NTC	216
56164721	NTC_FAR87950	NTC	186
56164722	NTC_FAR87950	NTC	149
56164723	NTC_FAR87950	NTC	119
56164724	NTC_FAR87950	NTC	71
56164725	NTC_FAR87950	NTC	89
56164726	NTC_FAR87950	NTC	121
56164727	NTC_FAR87950	NTC	273
56164728	NTC_FAR87950	NTC	295
56164729	NTC_FAR87950	NTC	121
56164730	NTC_FAR87950	NTC	49
56164731	NTC_FAR87950	NTC	127
56164732	NTC_FAR87950	NTC	121
56164733	NTC_FAR87950	NTC	121
56164734	NTC_FAR87950	NTC	121
56164735	NTC_FAR87950	NTC	98
56164736	NTC_FAR87950	NTC	118
56164737	NTC_FAR87950	NTC	83
56164738	NTC_FAR87950	NTC	142
56164739	NTC_FAR87950	NTC	134
56164740	NTC_FAR87950	NTC	198
56164741	NTC_FAR87950	NTC	49
56164742	NTC_FAR87950	NTC	127
56164743	NTC_FAR87950	NTC	333
56164744	NTC_FAR87950	NTC	273
56164745	NTC_FAR87950	NTC	8
56164746	NTC_FAR87950	NTC	134
56164747	NTC_FAR87950	NTC	142
56164748	NTC_FAR87950	NTC	198
56164749	NTC_FAR87950	NTC	296
56164750	NTC_FAR87950	NTC	127
56164751	NTC_FAR87950	NTC	273
56164752	NTC_FAR87950	NTC	295
56164753	NTC_FAR87950	NTC	333
56164754	NTC_FAR87950	NTC	8
56164755	NTC_FAR87950	NTC	198
56164756	NTC_FAR87950	NTC	89
56164757	NTC_FAR87950	NTC	192
56164758	NTC_FAR87950	NTC	63
56164759	NTC_FAR87950	NTC	45
56164760	NTC_FAR87950	NTC	203
56164761	NTC_FAR87950	NTC	68
56164762	NTC_FAR87950	NTC	101
56164763	NTC_FAR87950	NTC	98
56164764	NTC_FAR87950	NTC	192
56164765	NTC_FAR87950	NTC	63
56164766	NTC_FAR87950	NTC	45
56164767	NTC_FAR87950	NTC	203
56164768	NTC_FAR87950	NTC	68
56164769	NTC_FAR87950	NTC	101
56164770	NTC_FAR87950	NTC	98
56164771	NTC_FAR87950	NTC	124
56164772	NTC_FAR87950	NTC	154
56164773	NTC_FAR87950	NTC	108
56164774	NTC_FAR87950	NTC	124
56164775	NTC_FAR87950	NTC	154
56164776	NTC_FAR87950	NTC	108
56164777	NTC_FAR87950	NTC	117
56164778	NTC_FAR87950	NTC	141
56164779	NTC_FAR87950	NTC	190
56164780	NTC_FAR87950	NTC	87
56164781	NTC_FAR87950	NTC	161
56164782	NTC_FAR87950	NTC	289
56164783	NTC_FAR87950	NTC	137
56164784	NTC_FAR87950	NTC	172
56164785	NTC_FAR87950	NTC	227
56164786	NTC_FAR87950	NTC	130
56164787	NTC_FAR87950	NTC	138
56164788	NTC_FAR87950	NTC	39
56164789	NTC_FAR87950	NTC	73
56164790	NTC_FAR87950	NTC	271
56164791	NTC_FAR87950	NTC	172
56164792	NTC_FAR87950	NTC	254
56164793	NTC_FAR87950	NTC	264
56164794	NTC_FAR87950	NTC	277
56164795	NTC_FAR87950	NTC	147
56164796	NTC_FAR87950	NTC	150
56164797	NTC_FAR87950	NTC	115
56164798	NTC_FAR87950	NTC	254
56164799	NTC_FAR87950	NTC	17
56164800	NTC_FAR87950	NTC	74
56164801	NTC_FAR87950	NTC	207
56164802	NTC_FAR87950	NTC	162
56164803	NTC_FAR87950	NTC	101
56164804	NTC_FAR87950	NTC	127
56164805	NTC_FAR87950	NTC	127
56164806	NTC_FAR87950	NTC	154
56164807	NTC_FAR87950	NTC	212
56164808	NTC_FAR87950	NTC	127
56164809	NTC_FAR87950	NTC	124
56164810	NTC_FAR87950	NTC	154
56164811	NTC_FAR87950	NTC	108
56164812	NTC_FAR87950	NTC	147
56164813	NTC_FAR87950	NTC	249
56164814	NTC_FAR87950	NTC	115
56164815	NTC_FAR87950	NTC	17
56164816	NTC_FAR87950	NTC	74
56164817	NTC_FAR87950	NTC	207
56164818	NTC_FAR87950	NTC	212
56164819	NTC_FAR87950	NTC	254
56164820	NTC_FAR87950	NTC	162
56164821	NTC_FAR87950	NTC	127
56164822	NTC_FAR87950	NTC	124
56164823	NTC_FAR87950	NTC	154
56164824	NTC_FAR87950	NTC	108
56164825	NTC_FAR87950	NTC	147
56164826	NTC_FAR87950	NTC	150
56164827	NTC_FAR87950	NTC	115
56164828	NTC_FAR87950	NTC	254
56164829	NTC_FAR87950	NTC	17
56164830	NTC_FAR87950	NTC	74
56164831	NTC_FAR87950	NTC	207
56164832	NTC_FAR87950	NTC	162
56164833	NTC_FAR87950	NTC	101
56164834	NTC_FAR87950	NTC	127
56164835	NTC_FAR87950	NTC	127
56164836	NTC_FAR87950	NTC	124
56164837	NTC_FAR87950	NTC	108
56164838	NTC_FAR87950	NTC	141
56164839	NTC_FAR87950	NTC	190
56164840	NTC_FAR87950	NTC	87
56164841	NTC_FAR87950	NTC	161
56164842	NTC_FAR87950	NTC	289
56164843	NTC_FAR87950	NTC	137
56164844	NTC_FAR87950	NTC	172
56164845	NTC_FAR87950	NTC	227
56164846	NTC_FAR87950	NTC	130
56164847	NTC_FAR87950	NTC	138
56164848	NTC_FAR87950	NTC	39
56164849	NTC_FAR87950	NTC	73
56164850	NTC_FAR87950	NTC	271
56164851	NTC_FAR87950	NTC	172
56164852	NTC_FAR87950	NTC	254
56164853	NTC_FAR87950	NTC	264
56164854	NTC_FAR87950	NTC	277
56164855	NTC_FAR87950	NTC	147
56164856	NTC_FAR87950	NTC	150
56164857	NTC_FAR87950	NTC	115
56164858	NTC_FAR87950	NTC	254
56164859	NTC_FAR87950	NTC	17
56164860	NTC_FAR87950	NTC	74
56164861	NTC_FAR87950	NTC	207
56164862	NTC_FAR87950	NTC	162
56164863	NTC_FAR87950	NTC	101
56164864	NTC_FAR87950	NTC	127
56164865	NTC_FAR87950	NTC	127
56164866	NTC_FAR87950	NTC	124
56164867	NTC_FAR87950	NTC	154
56164868	NTC_FAR87950	NTC	108
56164869	NTC_FAR87950	NTC	147
56164870	NTC_FAR87950	NTC	74
56164871	NTC_FAR87950	NTC	101
56164872	NTC_FAR87950	NTC	127
56164873	NTC_FAR87950	NTC	127
56164874	NTC_FAR87950	NTC	212
56164875	NTC_FAR87950	NTC	117
56164876	NTC_FAR87950	NTC	68
56164877	NTC_FAR87950	NTC	139
56164878	NTC_FAR87950	NTC	135
56164879	NTC_FAR87950	NTC	7
56164880	NTC_FAR87950	NTC	101
56164881	NTC_FAR87950	NTC	46
56164882	NTC_FAR87950	NTC	19
56164883	NTC_FAR87950	NTC	202
56164884	NTC_FAR87950	NTC	196
56164885	NTC_FAR87950	NTC	73
56164886	NTC_FAR87950	NTC	57
56164887	NTC_FAR87950	NTC	120
56164888	NTC_FAR87950	NTC	95
56164889	NTC_FAR87950	NTC	272
56164890	NTC_FAR87950	NTC	336
56164891	NTC_FAR87950	NTC	51
56164892	NTC_FAR87950	NTC	257
56164893	NTC_FAR87950	NTC	68
56164894	NTC_FAR87950	NTC	139
56164895	NTC_FAR87950	NTC	135
56164896	NTC_FAR87950	NTC	7
56164897	NTC_FAR87950	NTC	101
56164898	NTC_FAR87950	NTC	46
56164899	NTC_FAR87950	NTC	19
56164900	NTC_FAR87950	NTC	202
56164901	NTC_FAR87950	NTC	196
56164902	NTC_FAR87950	NTC	73
56164903	NTC_FAR87950	NTC	57
56164904	NTC_FAR87950	NTC	120
56164905	NTC_FAR87950	NTC	95
56164906	NTC_FAR87950	NTC	272
56164907	NTC_FAR87950	NTC	336
56164908	NTC_FAR87950	NTC	51
56164909	NTC_FAR87950	NTC	19
56164910	NTC_FAR87950	NTC	73
56164911	NTC_FAR87950	NTC	202
56164912	NTC_FAR87950	NTC	57
56164913	NTC_FAR87950	NTC	196
56164914	NTC_FAR87950	NTC	139
56164915	NTC_FAR87950	NTC	120
56164916	NTC_FAR87950	NTC	95
56164917	NTC_FAR87950	NTC	272
56164918	NTC_FAR87950	NTC	336
56164919	NTC_FAR87950	NTC	51
56164920	NTC_FAR87950	NTC	135
56164921	NTC_FAR87950	NTC	68
56164922	NTC_FAR87950	NTC	19
56164923	NTC_FAR87950	NTC	202
56164924	NTC_FAR87950	NTC	196
56164925	NTC_FAR87950	NTC	46
56164926	NTC_FAR87950	NTC	73
56164927	NTC_FAR87950	NTC	101
56164928	NTC_FAR87950	NTC	7
56164929	NTC_FAR87950	NTC	57
56164930	NTC_FAR87950	NTC	139
56164931	NTC_FAR87950	NTC	120
56164932	NTC_FAR87950	NTC	95
56164933	NTC_FAR87950	NTC	272
56164934	NTC_FAR87950	NTC	336
56164935	NTC_FAR87950	NTC	51
56164936	NTC_FAR87950	NTC	19
56164937	NTC_FAR87950	NTC	202
56164938	NTC_FAR87950	NTC	73
56164939	NTC_FAR87950	NTC	57
56164940	NTC_FAR87950	NTC	196
56164941	NTC_FAR87950	NTC	120
56164942	NTC_FAR87950	NTC	95
56164943	NTC_FAR87950	NTC	272
56164944	NTC_FAR87950	NTC	336
56164945	NTC_FAR87950	NTC	68
56164946	NTC_FAR87950	NTC	135
56164947	NTC_FAR87950	NTC	46
56164948	NTC_FAR87950	NTC	101
56164949	NTC_FAR87950	NTC	7
56164950	NTC_FAR87950	NTC	139
56164951	NTC_FAR87950	NTC	19
56164952	NTC_FAR87950	NTC	202
56164953	NTC_FAR87950	NTC	196
56164954	NTC_FAR87950	NTC	73
56164955	NTC_FAR87950	NTC	57
56164956	NTC_FAR87950	NTC	120
56164957	NTC_FAR87950	NTC	95
56164958	NTC_FAR87950	NTC	272
56164959	NTC_FAR87950	NTC	336
56164960	NTC_FAR87950	NTC	51
56164961	NTC_FAR87950	NTC	170
56164962	NTC_FAR87950	NTC	92
56164963	NTC_FAR87950	NTC	80
56164964	NTC_FAR87950	NTC	147
56164965	NTC_FAR87950	NTC	224
56164966	NTC_FAR87950	NTC	76
56164967	NTC_FAR87950	NTC	299
56164968	NTC_FAR87950	NTC	263
56164969	NTC_FAR87950	NTC	255
56164970	NTC_FAR87950	NTC	242
56164971	NTC_FAR87950	NTC	196
56164972	NTC_FAR87950	NTC	129
56164973	NTC_FAR87950	NTC	232
56164974	NTC_FAR87950	NTC	235
56164975	NTC_FAR87950	NTC	264
56164976	NTC_FAR87950	NTC	141
56164977	NTC_FAR87950	NTC	66
56164978	NTC_FAR87950	NTC	213
56164979	NTC_FAR87950	NTC	162
56164980	NTC_FAR87950	NTC	224
56164981	NTC_FAR87950	NTC	231
56164982	NTC_FAR87950	NTC	194
56164983	NTC_FAR87950	NTC	92
56164984	NTC_FAR87950	NTC	170
56164985	NTC_FAR87950	NTC	80
56164986	NTC_FAR87950	NTC	147
56164987	NTC_FAR87950	NTC	224
56164988	NTC_FAR87950	NTC	76
56164989	NTC_FAR87950	NTC	299
56164990	NTC_FAR87950	NTC	263
56164991	NTC_FAR87950	NTC	255
56164992	NTC_FAR87950	NTC	242
56164993	NTC_FAR87950	NTC	196
56164994	NTC_FAR87950	NTC	129
56164995	NTC_FAR87950	NTC	232
56164996	NTC_FAR87950	NTC	235
56164997	NTC_FAR87950	NTC	264
56164998	NTC_FAR87950	NTC	141
56164999	NTC_FAR87950	NTC	66
56165000	NTC_FAR87950	NTC	213
56165001	NTC_FAR87950	NTC	162
56165002	NTC_FAR87950	NTC	224
56165003	NTC_FAR87950	NTC	231
56165004	NTC_FAR87950	NTC	194
56165005	NTC_FAR87950	NTC	193
56165006	NTC_FAR87950	NTC	193
56165007	NTC_FAR87950	NTC	193
56165008	NTC_FAR87950	NTC	359
56165009	NTC_FAR87950	NTC	185
56165010	NTC_FAR87950	NTC	215
56165011	NTC_FAR87950	NTC	141
56165012	NTC_FAR87950	NTC	260
56165013	NTC_FAR87950	NTC	193
56165014	NTC_FAR87950	NTC	229
56165015	NTC_FAR87950	NTC	359
56165016	NTC_FAR87950	NTC	185
56165017	NTC_FAR87950	NTC	215
56165018	NTC_FAR87950	NTC	141
56165019	NTC_FAR87950	NTC	260
56165020	NTC_FAR87950	NTC	193
56165021	NTC_FAR87950	NTC	359
56165022	NTC_FAR87950	NTC	185
56165023	NTC_FAR87950	NTC	215
56165024	NTC_FAR87950	NTC	141
56165025	NTC_FAR87950	NTC	260
56165026	NTC_FAR87950	NTC	193
56165027	NTC_FAR87950	NTC	193
56165028	NTC_FAR87950	NTC	193
56165029	NTC_FAR87950	NTC	359
56165030	NTC_FAR87950	NTC	185
56165031	NTC_FAR87950	NTC	215
56165032	NTC_FAR87950	NTC	141
56165033	NTC_FAR87950	NTC	260
56165034	NTC_FAR87950	NTC	215
56165035	NTC_FAR87950	NTC	260
56165036	NTC_FAR87950	NTC	141
56165037	NTC_FAR87950	NTC	186
56165038	NTC_FAR87950	NTC	108
56165039	NTC_FAR87950	NTC	92
56165040	NTC_FAR87950	NTC	322
56165041	NTC_FAR87950	NTC	102
56165042	NTC_FAR87950	NTC	26
56165043	NTC_FAR87950	NTC	133
56165044	NTC_FAR87950	NTC	279
56165045	NTC_FAR87950	NTC	156
56165046	NTC_FAR87950	NTC	104
56165047	NTC_FAR87950	NTC	88
56165048	NTC_FAR87950	NTC	33
56165049	NTC_FAR87950	NTC	132
56165050	NTC_FAR87950	NTC	104
56165051	NTC_FAR87950	NTC	37
56165052	NTC_FAR87950	NTC	97
56165053	NTC_FAR87950	NTC	120
56165054	NTC_FAR87950	NTC	158
56165055	NTC_FAR87950	NTC	136
56165056	NTC_FAR87950	NTC	125
56165057	NTC_FAR87950	NTC	128
56165058	NTC_FAR87950	NTC	139
56165059	NTC_FAR87950	NTC	165
56165060	NTC_FAR87950	NTC	82
56165061	NTC_FAR87950	NTC	116
56165062	NTC_FAR87950	NTC	120
56165063	NTC_FAR87950	NTC	133
56165064	NTC_FAR87950	NTC	96
56165065	NTC_FAR87950	NTC	114
56165066	NTC_FAR87950	NTC	187
56165067	NTC_FAR87950	NTC	147
56165068	NTC_FAR87950	NTC	69
56165069	NTC_FAR87950	NTC	65
56165070	NTC_FAR87950	NTC	111
56165071	NTC_FAR87950	NTC	44
56165072	NTC_FAR87950	NTC	68
56165073	NTC_FAR87950	NTC	145
56165074	NTC_FAR87950	NTC	207
56165075	NTC_FAR87950	NTC	41
56165076	NTC_FAR87950	NTC	77
56165077	NTC_FAR87950	NTC	51
56165078	NTC_FAR87950	NTC	206
56165079	NTC_FAR87950	NTC	201
56165080	NTC_FAR87950	NTC	161
56165081	NTC_FAR87950	NTC	143
56165082	NTC_FAR87950	NTC	89
56165083	NTC_FAR87950	NTC	117
56165084	NTC_FAR87950	NTC	48
56165085	NTC_FAR87950	NTC	91
56165086	NTC_FAR87950	NTC	215
56165087	NTC_FAR87950	NTC	79
56165088	NTC_FAR87950	NTC	55
56165089	NTC_FAR87950	NTC	179
56165090	NTC_FAR87950	NTC	8
56165091	NTC_FAR87950	NTC	153
56165092	NTC_FAR87950	NTC	199
56165093	NTC_FAR87950	NTC	98
56165094	NTC_FAR87950	NTC	133
56165095	NTC_FAR87950	NTC	187
56165096	NTC_FAR87950	NTC	279
56165097	NTC_FAR87950	NTC	120
56165098	NTC_FAR87950	NTC	12
56165099	NTC_FAR87950	NTC	136
56165100	NTC_FAR87950	NTC	102
56165101	NTC_FAR87950	NTC	26
56165102	NTC_FAR87950	NTC	92
56165103	NTC_FAR87950	NTC	322
56165104	NTC_FAR87950	NTC	114
56165105	NTC_FAR87950	NTC	128
56165106	NTC_FAR87950	NTC	88
56165107	NTC_FAR87950	NTC	97
56165108	NTC_FAR87950	NTC	108
56165109	NTC_FAR87950	NTC	132
56165110	NTC_FAR87950	NTC	104
56165111	NTC_FAR87950	NTC	37
56165112	NTC_FAR87950	NTC	125
56165113	NTC_FAR87950	NTC	139
56165114	NTC_FAR87950	NTC	165
56165115	NTC_FAR87950	NTC	82
56165116	NTC_FAR87950	NTC	116
56165117	NTC_FAR87950	NTC	158
56165118	NTC_FAR87950	NTC	156
56165119	NTC_FAR87950	NTC	104
56165120	NTC_FAR87950	NTC	33
56165121	NTC_FAR87950	NTC	96
56165122	NTC_FAR87950	NTC	120
56165123	NTC_FAR87950	NTC	133
56165124	NTC_FAR87950	NTC	186
56165125	NTC_FAR87950	NTC	147
56165126	NTC_FAR87950	NTC	69
56165127	NTC_FAR87950	NTC	65
56165128	NTC_FAR87950	NTC	111
56165129	NTC_FAR87950	NTC	44
56165130	NTC_FAR87950	NTC	68
56165131	NTC_FAR87950	NTC	145
56165132	NTC_FAR87950	NTC	207
56165133	NTC_FAR87950	NTC	41
56165134	NTC_FAR87950	NTC	77
56165135	NTC_FAR87950	NTC	51
56165136	NTC_FAR87950	NTC	206
56165137	NTC_FAR87950	NTC	201
56165138	NTC_FAR87950	NTC	161
56165139	NTC_FAR87950	NTC	143
56165140	NTC_FAR87950	NTC	89
56165141	NTC_FAR87950	NTC	117
56165142	NTC_FAR87950	NTC	48
56165143	NTC_FAR87950	NTC	91
56165144	NTC_FAR87950	NTC	215
56165145	NTC_FAR87950	NTC	79
56165146	NTC_FAR87950	NTC	55
56165147	NTC_FAR87950	NTC	179
56165148	NTC_FAR87950	NTC	8
56165149	NTC_FAR87950	NTC	153
56165150	NTC_FAR87950	NTC	199
56165151	NTC_FAR87950	NTC	98
56165152	NTC_FAR87950	NTC	33
56165153	NTC_FAR87950	NTC	102
56165154	NTC_FAR87950	NTC	108
56165155	NTC_FAR87950	NTC	186
56165156	NTC_FAR87950	NTC	92
56165157	NTC_FAR87950	NTC	322
56165158	NTC_FAR87950	NTC	26
56165159	NTC_FAR87950	NTC	133
56165160	NTC_FAR87950	NTC	279
56165161	NTC_FAR87950	NTC	156
56165162	NTC_FAR87950	NTC	104
56165163	NTC_FAR87950	NTC	88
56165164	NTC_FAR87950	NTC	33
56165165	NTC_FAR87950	NTC	132
56165166	NTC_FAR87950	NTC	104
56165167	NTC_FAR87950	NTC	37
56165168	NTC_FAR87950	NTC	97
56165169	NTC_FAR87950	NTC	120
56165170	NTC_FAR87950	NTC	158
56165171	NTC_FAR87950	NTC	136
56165172	NTC_FAR87950	NTC	125
56165173	NTC_FAR87950	NTC	128
56165174	NTC_FAR87950	NTC	139
56165175	NTC_FAR87950	NTC	165
56165176	NTC_FAR87950	NTC	82
56165177	NTC_FAR87950	NTC	116
56165178	NTC_FAR87950	NTC	120
56165179	NTC_FAR87950	NTC	133
56165180	NTC_FAR87950	NTC	96
56165181	NTC_FAR87950	NTC	114
56165182	NTC_FAR87950	NTC	187
56165183	NTC_FAR87950	NTC	147
56165184	NTC_FAR87950	NTC	69
56165185	NTC_FAR87950	NTC	65
56165186	NTC_FAR87950	NTC	111
56165187	NTC_FAR87950	NTC	44
56165188	NTC_FAR87950	NTC	68
56165189	NTC_FAR87950	NTC	145
56165190	NTC_FAR87950	NTC	207
56165191	NTC_FAR87950	NTC	41
56165192	NTC_FAR87950	NTC	77
56165193	NTC_FAR87950	NTC	51
56165194	NTC_FAR87950	NTC	206
56165195	NTC_FAR87950	NTC	201
56165196	NTC_FAR87950	NTC	161
56165197	NTC_FAR87950	NTC	143
56165198	NTC_FAR87950	NTC	89
56165199	NTC_FAR87950	NTC	117
56165200	NTC_FAR87950	NTC	48
56165201	NTC_FAR87950	NTC	91
56165202	NTC_FAR87950	NTC	215
56165203	NTC_FAR87950	NTC	79
56165204	NTC_FAR87950	NTC	55
56165205	NTC_FAR87950	NTC	179
56165206	NTC_FAR87950	NTC	8
56165207	NTC_FAR87950	NTC	153
56165208	NTC_FAR87950	NTC	199
56165209	NTC_FAR87950	NTC	98
56165210	NTC_FAR87950	NTC	55
56165211	NTC_FAR87950	NTC	105
56165212	NTC_FAR87950	NTC	126
56165213	NTC_FAR87950	NTC	118
56165214	NTC_FAR87950	NTC	186
56165215	NTC_FAR87950	NTC	121
56165216	NTC_FAR87950	NTC	77
56165217	NTC_FAR87950	NTC	88
56165218	NTC_FAR87950	NTC	121
56165219	NTC_FAR87950	NTC	107
56165220	NTC_FAR87950	NTC	151
56165221	NTC_FAR87950	NTC	119
56165222	NTC_FAR87950	NTC	98
56165223	NTC_FAR87950	NTC	110
56165224	NTC_FAR87950	NTC	159
56165225	NTC_FAR87950	NTC	71
56165226	NTC_FAR87950	NTC	103
56165227	NTC_FAR87950	NTC	163
56165228	NTC_FAR87950	NTC	133
56165229	NTC_FAR87950	NTC	148
56165230	NTC_FAR87950	NTC	84
56165231	NTC_FAR87950	NTC	106
56165232	NTC_FAR87950	NTC	88
56165233	NTC_FAR87950	NTC	81
56165234	NTC_FAR87950	NTC	224
56165235	NTC_FAR87950	NTC	170
56165236	NTC_FAR87950	NTC	156
56165237	NTC_FAR87950	NTC	49
56165238	NTC_FAR87950	NTC	126
56165239	NTC_FAR87950	NTC	80
56165240	NTC_FAR87950	NTC	138
56165241	NTC_FAR87950	NTC	154
56165242	NTC_FAR87950	NTC	118
56165243	NTC_FAR87950	NTC	168
56165244	NTC_FAR87950	NTC	71
56165245	NTC_FAR87950	NTC	118
56165246	NTC_FAR87950	NTC	62
56165247	NTC_FAR87950	NTC	62
56165248	NTC_FAR87950	NTC	153
56165249	NTC_FAR87950	NTC	68
56165250	NTC_FAR87950	NTC	83
56165251	NTC_FAR87950	NTC	140
56165252	NTC_FAR87950	NTC	76
56165253	NTC_FAR87950	NTC	197
56165254	NTC_FAR87950	NTC	263
56165255	NTC_FAR87950	NTC	159
56165256	NTC_FAR87950	NTC	125
56165257	NTC_FAR87950	NTC	189
56165258	NTC_FAR87950	NTC	87
56165259	NTC_FAR87950	NTC	51
56165260	NTC_FAR87950	NTC	97
56165261	NTC_FAR87950	NTC	124
56165262	NTC_FAR87950	NTC	151
56165263	NTC_FAR87950	NTC	183
56165264	NTC_FAR87950	NTC	118
56165265	NTC_FAR87950	NTC	183
56165266	NTC_FAR87950	NTC	128
56165267	NTC_FAR87950	NTC	240
56165268	NTC_FAR87950	NTC	141
56165269	NTC_FAR87950	NTC	169
56165270	NTC_FAR87950	NTC	80
56165271	NTC_FAR87950	NTC	196
56165272	NTC_FAR87950	NTC	46
56165273	NTC_FAR87950	NTC	78
56165274	NTC_FAR87950	NTC	60
56165275	NTC_FAR87950	NTC	119
56165276	NTC_FAR87950	NTC	191
56165277	NTC_FAR87950	NTC	169
56165278	NTC_FAR87950	NTC	45
56165279	NTC_FAR87950	NTC	134
56165280	NTC_FAR87950	NTC	97
56165281	NTC_FAR87950	NTC	59
56165282	NTC_FAR87950	NTC	55
56165283	NTC_FAR87950	NTC	105
56165284	NTC_FAR87950	NTC	126
56165285	NTC_FAR87950	NTC	118
56165286	NTC_FAR87950	NTC	186
56165287	NTC_FAR87950	NTC	121
56165288	NTC_FAR87950	NTC	159
56165289	NTC_FAR87950	NTC	77
56165290	NTC_FAR87950	NTC	88
56165291	NTC_FAR87950	NTC	121
56165292	NTC_FAR87950	NTC	107
56165293	NTC_FAR87950	NTC	151
56165294	NTC_FAR87950	NTC	119
56165295	NTC_FAR87950	NTC	98
56165296	NTC_FAR87950	NTC	110
56165297	NTC_FAR87950	NTC	159
56165298	NTC_FAR87950	NTC	71
56165299	NTC_FAR87950	NTC	103
56165300	NTC_FAR87950	NTC	163
56165301	NTC_FAR87950	NTC	133
56165302	NTC_FAR87950	NTC	148
56165303	NTC_FAR87950	NTC	84
56165304	NTC_FAR87950	NTC	106
56165305	NTC_FAR87950	NTC	88
56165306	NTC_FAR87950	NTC	81
56165307	NTC_FAR87950	NTC	224
56165308	NTC_FAR87950	NTC	170
56165309	NTC_FAR87950	NTC	156
56165310	NTC_FAR87950	NTC	49
56165311	NTC_FAR87950	NTC	125
56165312	NTC_FAR87950	NTC	126
56165313	NTC_FAR87950	NTC	80
56165314	NTC_FAR87950	NTC	138
56165315	NTC_FAR87950	NTC	118
56165316	NTC_FAR87950	NTC	154
56165317	NTC_FAR87950	NTC	118
56165318	NTC_FAR87950	NTC	168
56165319	NTC_FAR87950	NTC	71
56165320	NTC_FAR87950	NTC	197
56165321	NTC_FAR87950	NTC	62
56165322	NTC_FAR87950	NTC	68
56165323	NTC_FAR87950	NTC	62
56165324	NTC_FAR87950	NTC	153
56165325	NTC_FAR87950	NTC	76
56165326	NTC_FAR87950	NTC	140
56165327	NTC_FAR87950	NTC	83
56165328	NTC_FAR87950	NTC	263
56165329	NTC_FAR87950	NTC	189
56165330	NTC_FAR87950	NTC	87
56165331	NTC_FAR87950	NTC	51
56165332	NTC_FAR87950	NTC	97
56165333	NTC_FAR87950	NTC	124
56165334	NTC_FAR87950	NTC	151
56165335	NTC_FAR87950	NTC	183
56165336	NTC_FAR87950	NTC	118
56165337	NTC_FAR87950	NTC	183
56165338	NTC_FAR87950	NTC	128
56165339	NTC_FAR87950	NTC	240
56165340	NTC_FAR87950	NTC	141
56165341	NTC_FAR87950	NTC	169
56165342	NTC_FAR87950	NTC	80
56165343	NTC_FAR87950	NTC	196
56165344	NTC_FAR87950	NTC	46
56165345	NTC_FAR87950	NTC	78
56165346	NTC_FAR87950	NTC	60
56165347	NTC_FAR87950	NTC	119
56165348	NTC_FAR87950	NTC	191
56165349	NTC_FAR87950	NTC	169
56165350	NTC_FAR87950	NTC	45
56165351	NTC_FAR87950	NTC	134
56165352	NTC_FAR87950	NTC	97
56165353	NTC_FAR87950	NTC	59
56165354	NTC_FAR87950	NTC	151
56165355	NTC_FAR87950	NTC	183
56165356	NTC_FAR87950	NTC	141
56165357	NTC_FAR87950	NTC	240
56165358	NTC_FAR87950	NTC	240
56165359	NTC_FAR87950	NTC	126
56165360	NTC_FAR87950	NTC	55
56165361	NTC_FAR87950	NTC	126
56165362	NTC_FAR87950	NTC	207
56165363	NTC_FAR87950	NTC	105
56165364	NTC_FAR87950	NTC	126
56165365	NTC_FAR87950	NTC	207
56165366	NTC_FAR87950	NTC	207
56165367	NTC_FAR87950	NTC	233
56165368	NTC_FAR87950	NTC	122
56165369	NTC_FAR87950	NTC	126
56165370	NTC_FAR87950	NTC	186
56165371	NTC_FAR87950	NTC	47
56165372	NTC_FAR87950	NTC	85
56165373	NTC_FAR87950	NTC	232
56165374	NTC_FAR87950	NTC	232
56165375	NTC_FAR87950	NTC	39
56165376	NTC_FAR87950	NTC	56
56165377	NTC_FAR87950	NTC	186
56165378	NTC_FAR87950	NTC	132
56165379	NTC_FAR87950	NTC	100
56165380	NTC_FAR87950	NTC	248
56165381	NTC_FAR87950	NTC	70
56165382	NTC_FAR87950	NTC	122
56165383	NTC_FAR87950	NTC	64
56165384	NTC_FAR87950	NTC	142
56165385	NTC_FAR87950	NTC	104
56165386	NTC_FAR87950	NTC	48
56165387	NTC_FAR87950	NTC	62
56165388	NTC_FAR87950	NTC	84
56165389	NTC_FAR87950	NTC	103
56165390	NTC_FAR87950	NTC	130
56165391	NTC_FAR87950	NTC	200
56165392	NTC_FAR87950	NTC	292
56165393	NTC_FAR87950	NTC	131
56165394	NTC_FAR87950	NTC	114
56165395	NTC_FAR87950	NTC	114
56165396	NTC_FAR87950	NTC	89
56165397	NTC_FAR87950	NTC	210
56165398	NTC_FAR87950	NTC	124
56165399	NTC_FAR87950	NTC	46
56165400	NTC_FAR87950	NTC	67
56165401	NTC_FAR87950	NTC	257
56165402	NTC_FAR87950	NTC	232
56165403	NTC_FAR87950	NTC	103
56165404	NTC_FAR87950	NTC	60
56165405	NTC_FAR87950	NTC	105
56165406	NTC_FAR87950	NTC	92
56165407	NTC_FAR87950	NTC	102
56165408	NTC_FAR87950	NTC	151
56165409	NTC_FAR87950	NTC	69
56165410	NTC_FAR87950	NTC	209
56165411	NTC_FAR87950	NTC	51
56165412	NTC_FAR87950	NTC	42
56165413	NTC_FAR87950	NTC	207
56165414	NTC_FAR87950	NTC	74
56165415	NTC_FAR87950	NTC	61
56165416	NTC_FAR87950	NTC	229
56165417	NTC_FAR87950	NTC	116
56165418	NTC_FAR87950	NTC	60
56165419	NTC_FAR87950	NTC	87
56165420	NTC_FAR87950	NTC	43
56165421	NTC_FAR87950	NTC	136
56165422	NTC_FAR87950	NTC	158
56165423	NTC_FAR87950	NTC	258
56165424	NTC_FAR87950	NTC	92
56165425	NTC_FAR87950	NTC	151
56165426	NTC_FAR87950	NTC	167
56165427	NTC_FAR87950	NTC	132
56165428	NTC_FAR87950	NTC	99
56165429	NTC_FAR87950	NTC	149
56165430	NTC_FAR87950	NTC	158
56165431	NTC_FAR87950	NTC	203
56165432	NTC_FAR87950	NTC	124
56165433	NTC_FAR87950	NTC	131
56165434	NTC_FAR87950	NTC	50
56165435	NTC_FAR87950	NTC	126
56165436	NTC_FAR87950	NTC	158
56165437	NTC_FAR87950	NTC	95
56165438	NTC_FAR87950	NTC	356
56165439	NTC_FAR87950	NTC	148
56165440	NTC_FAR87950	NTC	209
56165441	NTC_FAR87950	NTC	194
56165442	NTC_FAR87950	NTC	130
56165443	NTC_FAR87950	NTC	269
56165444	NTC_FAR87950	NTC	45
56165445	NTC_FAR87950	NTC	165
56165446	NTC_FAR87950	NTC	148
56165447	NTC_FAR87950	NTC	39
56165448	NTC_FAR87950	NTC	56
56165449	NTC_FAR87950	NTC	186
56165450	NTC_FAR87950	NTC	132
56165451	NTC_FAR87950	NTC	100
56165452	NTC_FAR87950	NTC	248
56165453	NTC_FAR87950	NTC	70
56165454	NTC_FAR87950	NTC	122
56165455	NTC_FAR87950	NTC	64
56165456	NTC_FAR87950	NTC	142
56165457	NTC_FAR87950	NTC	104
56165458	NTC_FAR87950	NTC	48
56165459	NTC_FAR87950	NTC	62
56165460	NTC_FAR87950	NTC	84
56165461	NTC_FAR87950	NTC	103
56165462	NTC_FAR87950	NTC	150
56165463	NTC_FAR87950	NTC	130
56165464	NTC_FAR87950	NTC	200
56165465	NTC_FAR87950	NTC	292
56165466	NTC_FAR87950	NTC	131
56165467	NTC_FAR87950	NTC	114
56165468	NTC_FAR87950	NTC	114
56165469	NTC_FAR87950	NTC	89
56165470	NTC_FAR87950	NTC	210
56165471	NTC_FAR87950	NTC	124
56165472	NTC_FAR87950	NTC	46
56165473	NTC_FAR87950	NTC	67
56165474	NTC_FAR87950	NTC	257
56165475	NTC_FAR87950	NTC	232
56165476	NTC_FAR87950	NTC	103
56165477	NTC_FAR87950	NTC	60
56165478	NTC_FAR87950	NTC	105
56165479	NTC_FAR87950	NTC	92
56165480	NTC_FAR87950	NTC	102
56165481	NTC_FAR87950	NTC	151
56165482	NTC_FAR87950	NTC	69
56165483	NTC_FAR87950	NTC	209
56165484	NTC_FAR87950	NTC	51
56165485	NTC_FAR87950	NTC	42
56165486	NTC_FAR87950	NTC	207
56165487	NTC_FAR87950	NTC	74
56165488	NTC_FAR87950	NTC	61
56165489	NTC_FAR87950	NTC	229
56165490	NTC_FAR87950	NTC	116
56165491	NTC_FAR87950	NTC	60
56165492	NTC_FAR87950	NTC	87
56165493	NTC_FAR87950	NTC	43
56165494	NTC_FAR87950	NTC	136
56165495	NTC_FAR87950	NTC	158
56165496	NTC_FAR87950	NTC	258
56165497	NTC_FAR87950	NTC	92
56165498	NTC_FAR87950	NTC	151
56165499	NTC_FAR87950	NTC	167
56165500	NTC_FAR87950	NTC	132
56165501	NTC_FAR87950	NTC	99
56165502	NTC_FAR87950	NTC	149
56165503	NTC_FAR87950	NTC	158
56165504	NTC_FAR87950	NTC	203
56165505	NTC_FAR87950	NTC	124
56165506	NTC_FAR87950	NTC	131
56165507	NTC_FAR87950	NTC	50
56165508	NTC_FAR87950	NTC	126
56165509	NTC_FAR87950	NTC	158
56165510	NTC_FAR87950	NTC	95
56165511	NTC_FAR87950	NTC	356
56165512	NTC_FAR87950	NTC	148
56165513	NTC_FAR87950	NTC	209
56165514	NTC_FAR87950	NTC	194
56165515	NTC_FAR87950	NTC	130
56165516	NTC_FAR87950	NTC	269
56165517	NTC_FAR87950	NTC	45
56165518	NTC_FAR87950	NTC	165
56165519	NTC_FAR87950	NTC	148
56165520	NTC_FAR87950	NTC	39
56165521	NTC_FAR87950	NTC	56
56165522	NTC_FAR87950	NTC	132
56165523	NTC_FAR87950	NTC	100
56165524	NTC_FAR87950	NTC	186
56165525	NTC_FAR87950	NTC	248
56165526	NTC_FAR87950	NTC	70
56165527	NTC_FAR87950	NTC	122
56165528	NTC_FAR87950	NTC	64
56165529	NTC_FAR87950	NTC	142
56165530	NTC_FAR87950	NTC	104
56165531	NTC_FAR87950	NTC	48
56165532	NTC_FAR87950	NTC	103
56165533	NTC_FAR87950	NTC	130
56165534	NTC_FAR87950	NTC	200
56165535	NTC_FAR87950	NTC	292
56165536	NTC_FAR87950	NTC	131
56165537	NTC_FAR87950	NTC	114
56165538	NTC_FAR87950	NTC	114
56165539	NTC_FAR87950	NTC	89
56165540	NTC_FAR87950	NTC	210
56165541	NTC_FAR87950	NTC	124
56165542	NTC_FAR87950	NTC	46
56165543	NTC_FAR87950	NTC	67
56165544	NTC_FAR87950	NTC	257
56165545	NTC_FAR87950	NTC	232
56165546	NTC_FAR87950	NTC	103
56165547	NTC_FAR87950	NTC	60
56165548	NTC_FAR87950	NTC	105
56165549	NTC_FAR87950	NTC	92
56165550	NTC_FAR87950	NTC	102
56165551	NTC_FAR87950	NTC	151
56165552	NTC_FAR87950	NTC	69
56165553	NTC_FAR87950	NTC	209
56165554	NTC_FAR87950	NTC	51
56165555	NTC_FAR87950	NTC	42
56165556	NTC_FAR87950	NTC	207
56165557	NTC_FAR87950	NTC	61
56165558	NTC_FAR87950	NTC	229
56165559	NTC_FAR87950	NTC	116
56165560	NTC_FAR87950	NTC	60
56165561	NTC_FAR87950	NTC	43
56165562	NTC_FAR87950	NTC	136
56165563	NTC_FAR87950	NTC	158
56165564	NTC_FAR87950	NTC	258
56165565	NTC_FAR87950	NTC	92
56165566	NTC_FAR87950	NTC	151
56165567	NTC_FAR87950	NTC	167
56165568	NTC_FAR87950	NTC	132
56165569	NTC_FAR87950	NTC	99
56165570	NTC_FAR87950	NTC	149
56165571	NTC_FAR87950	NTC	158
56165572	NTC_FAR87950	NTC	203
56165573	NTC_FAR87950	NTC	124
56165574	NTC_FAR87950	NTC	50
56165575	NTC_FAR87950	NTC	131
56165576	NTC_FAR87950	NTC	126
56165577	NTC_FAR87950	NTC	158
56165578	NTC_FAR87950	NTC	95
56165579	NTC_FAR87950	NTC	356
56165580	NTC_FAR87950	NTC	148
56165581	NTC_FAR87950	NTC	165
56165582	NTC_FAR87950	NTC	124
56165583	NTC_FAR87950	NTC	50
56165584	NTC_FAR87950	NTC	99
56165585	NTC_FAR87950	NTC	131
56165586	NTC_FAR87950	NTC	126
56165587	NTC_FAR87950	NTC	158
56165588	NTC_FAR87950	NTC	95
56165589	NTC_FAR87950	NTC	356
56165590	NTC_FAR87950	NTC	148
56165591	NTC_FAR87950	NTC	209
56165592	NTC_FAR87950	NTC	194
56165593	NTC_FAR87950	NTC	130
56165594	NTC_FAR87950	NTC	269
56165595	NTC_FAR87950	NTC	45
56165596	NTC_FAR87950	NTC	165
56165597	NTC_FAR87950	NTC	148
56165598	NTC_FAR87950	NTC	131
56165599	NTC_FAR87950	NTC	329
56165600	NTC_FAR87950	NTC	250
56165601	NTC_FAR87950	NTC	209
56165602	NTC_FAR87950	NTC	194
56165603	NTC_FAR87950	NTC	130
56165604	NTC_FAR87950	NTC	269
56165605	NTC_FAR87950	NTC	45
56165606	NTC_FAR87950	NTC	165
56165607	NTC_FAR87950	NTC	148
56165608	NTC_FAR87950	NTC	124
56165609	NTC_FAR87950	NTC	50
56165610	NTC_FAR87950	NTC	99
56165611	NTC_FAR87950	NTC	131
56165612	NTC_FAR87950	NTC	126
56165613	NTC_FAR87950	NTC	158
56165614	NTC_FAR87950	NTC	95
56165615	NTC_FAR87950	NTC	356
56165616	NTC_FAR87950	NTC	148
56165617	NTC_FAR87950	NTC	209
56165618	NTC_FAR87950	NTC	194
56165619	NTC_FAR87950	NTC	130
56165620	NTC_FAR87950	NTC	269
56165621	NTC_FAR87950	NTC	45
56165622	NTC_FAR87950	NTC	148
56165623	NTC_FAR87950	NTC	232
56165624	NTC_FAR87950	NTC	50
56165625	NTC_FAR87950	NTC	158
56165626	NTC_FAR87950	NTC	126
56165627	NTC_FAR87950	NTC	95
56165628	NTC_FAR87950	NTC	356
56165629	NTC_FAR87950	NTC	148
56165630	NTC_FAR87950	NTC	209
56165631	NTC_FAR87950	NTC	194
56165632	NTC_FAR87950	NTC	130
56165633	NTC_FAR87950	NTC	269
56165634	NTC_FAR87950	NTC	45
56165635	NTC_FAR87950	NTC	165
56165636	NTC_FAR87950	NTC	148
56165637	NTC_FAR87950	NTC	220
56165638	NTC_FAR87950	NTC	55
56165639	NTC_FAR87950	NTC	161
56165640	NTC_FAR87950	NTC	248
56165641	NTC_FAR87950	NTC	55
56165642	NTC_FAR87950	NTC	161
56165643	NTC_FAR87950	NTC	248
56165644	NTC_FAR87950	NTC	55
56165645	NTC_FAR87950	NTC	220
56165646	NTC_FAR87950	NTC	55
56165647	NTC_FAR87950	NTC	161
56165648	NTC_FAR87950	NTC	248
56165649	NTC_FAR87950	NTC	220
56165650	NTC_FAR87950	NTC	55
56165651	NTC_FAR87950	NTC	161
56165652	NTC_FAR87950	NTC	248
56165653	NTC_FAR87950	NTC	369
56165654	NTC_FAR87950	NTC	220
56165655	NTC_FAR87950	NTC	220
56165656	NTC_FAR87950	NTC	55
56165657	NTC_FAR87950	NTC	220
56165658	NTC_FAR87950	NTC	274
56165659	NTC_FAR87950	NTC	248
56165660	NTC_FAR87950	NTC	161
56165661	NTC_FAR87950	NTC	220
56165662	NTC_FAR87950	NTC	180
56165663	NTC_FAR87950	NTC	122
56165664	NTC_FAR87950	NTC	45
56165665	NTC_FAR87950	NTC	158
56165666	NTC_FAR87950	NTC	141
56165667	NTC_FAR87950	NTC	145
56165668	NTC_FAR87950	NTC	130
56165669	NTC_FAR87950	NTC	77
56165670	NTC_FAR87950	NTC	119
56165671	NTC_FAR87950	NTC	114
56165672	NTC_FAR87950	NTC	124
56165673	NTC_FAR87950	NTC	91
56165674	NTC_FAR87950	NTC	97
56165675	NTC_FAR87950	NTC	148
56165676	NTC_FAR87950	NTC	90
56165677	NTC_FAR87950	NTC	71
56165678	NTC_FAR87950	NTC	286
56165679	NTC_FAR87950	NTC	207
56165680	NTC_FAR87950	NTC	248
56165681	NTC_FAR87950	NTC	169
56165682	NTC_FAR87950	NTC	143
56165683	NTC_FAR87950	NTC	109
56165684	NTC_FAR87950	NTC	131
56165685	NTC_FAR87950	NTC	76
56165686	NTC_FAR87950	NTC	120
56165687	NTC_FAR87950	NTC	95
56165688	NTC_FAR87950	NTC	146
56165689	NTC_FAR87950	NTC	138
56165690	NTC_FAR87950	NTC	251
56165691	NTC_FAR87950	NTC	126
56165692	NTC_FAR87950	NTC	122
56165693	NTC_FAR87950	NTC	199
56165694	NTC_FAR87950	NTC	18
56165695	NTC_FAR87950	NTC	129
56165696	NTC_FAR87950	NTC	121
56165697	NTC_FAR87950	NTC	192
56165698	NTC_FAR87950	NTC	90
56165699	NTC_FAR87950	NTC	80
56165700	NTC_FAR87950	NTC	79
56165701	NTC_FAR87950	NTC	62
56165702	NTC_FAR87950	NTC	80
56165703	NTC_FAR87950	NTC	189
56165704	NTC_FAR87950	NTC	40
56165705	NTC_FAR87950	NTC	127
56165706	NTC_FAR87950	NTC	77
56165707	NTC_FAR87950	NTC	206
56165708	NTC_FAR87950	NTC	149
56165709	NTC_FAR87950	NTC	176
56165710	NTC_FAR87950	NTC	75
56165711	NTC_FAR87950	NTC	119
56165712	NTC_FAR87950	NTC	197
56165713	NTC_FAR87950	NTC	227
56165714	NTC_FAR87950	NTC	36
56165715	NTC_FAR87950	NTC	74
56165716	NTC_FAR87950	NTC	197
56165717	NTC_FAR87950	NTC	245
56165718	NTC_FAR87950	NTC	212
56165719	NTC_FAR87950	NTC	68
56165720	NTC_FAR87950	NTC	86
56165721	NTC_FAR87950	NTC	277
56165722	NTC_FAR87950	NTC	54
56165723	NTC_FAR87950	NTC	33
56165724	NTC_FAR87950	NTC	42
56165725	NTC_FAR87950	NTC	105
56165726	NTC_FAR87950	NTC	60
56165727	NTC_FAR87950	NTC	62
56165728	NTC_FAR87950	NTC	151
56165729	NTC_FAR87950	NTC	75
56165730	NTC_FAR87950	NTC	170
56165731	NTC_FAR87950	NTC	121
56165732	NTC_FAR87950	NTC	138
56165733	NTC_FAR87950	NTC	43
56165734	NTC_FAR87950	NTC	145
56165735	NTC_FAR87950	NTC	179
56165736	NTC_FAR87950	NTC	87
56165737	NTC_FAR87950	NTC	136
56165738	NTC_FAR87950	NTC	269
56165739	NTC_FAR87950	NTC	49
56165740	NTC_FAR87950	NTC	141
56165741	NTC_FAR87950	NTC	142
56165742	NTC_FAR87950	NTC	137
56165743	NTC_FAR87950	NTC	179
56165744	NTC_FAR87950	NTC	20
56165745	NTC_FAR87950	NTC	73
56165746	NTC_FAR87950	NTC	88
56165747	NTC_FAR87950	NTC	64
56165748	NTC_FAR87950	NTC	158
56165749	NTC_FAR87950	NTC	80
56165750	NTC_FAR87950	NTC	59
56165751	NTC_FAR87950	NTC	97
56165752	NTC_FAR87950	NTC	144
56165753	NTC_FAR87950	NTC	162
56165754	NTC_FAR87950	NTC	45
56165755	NTC_FAR87950	NTC	54
56165756	NTC_FAR87950	NTC	230
56165757	NTC_FAR87950	NTC	36
56165758	NTC_FAR87950	NTC	43
56165759	NTC_FAR87950	NTC	191
56165760	NTC_FAR87950	NTC	43
56165761	NTC_FAR87950	NTC	61
56165762	NTC_FAR87950	NTC	128
56165763	NTC_FAR87950	NTC	99
56165764	NTC_FAR87950	NTC	182
56165765	NTC_FAR87950	NTC	78
56165766	NTC_FAR87950	NTC	157
56165767	NTC_FAR87950	NTC	154
56165768	NTC_FAR87950	NTC	243
56165769	NTC_FAR87950	NTC	54
56165770	NTC_FAR87950	NTC	114
56165771	NTC_FAR87950	NTC	239
56165772	NTC_FAR87950	NTC	41
56165773	NTC_FAR87950	NTC	58
56165774	NTC_FAR87950	NTC	83
56165775	NTC_FAR87950	NTC	223
56165776	NTC_FAR87950	NTC	203
56165777	NTC_FAR87950	NTC	179
56165778	NTC_FAR87950	NTC	48
56165779	NTC_FAR87950	NTC	170
56165780	NTC_FAR87950	NTC	93
56165781	NTC_FAR87950	NTC	30
56165782	NTC_FAR87950	NTC	45
56165783	NTC_FAR87950	NTC	158
56165784	NTC_FAR87950	NTC	141
56165785	NTC_FAR87950	NTC	145
56165786	NTC_FAR87950	NTC	130
56165787	NTC_FAR87950	NTC	77
56165788	NTC_FAR87950	NTC	119
56165789	NTC_FAR87950	NTC	114
56165790	NTC_FAR87950	NTC	124
56165791	NTC_FAR87950	NTC	91
56165792	NTC_FAR87950	NTC	97
56165793	NTC_FAR87950	NTC	148
56165794	NTC_FAR87950	NTC	90
56165795	NTC_FAR87950	NTC	71
56165796	NTC_FAR87950	NTC	286
56165797	NTC_FAR87950	NTC	207
56165798	NTC_FAR87950	NTC	248
56165799	NTC_FAR87950	NTC	169
56165800	NTC_FAR87950	NTC	143
56165801	NTC_FAR87950	NTC	109
56165802	NTC_FAR87950	NTC	131
56165803	NTC_FAR87950	NTC	76
56165804	NTC_FAR87950	NTC	120
56165805	NTC_FAR87950	NTC	95
56165806	NTC_FAR87950	NTC	146
56165807	NTC_FAR87950	NTC	138
56165808	NTC_FAR87950	NTC	251
56165809	NTC_FAR87950	NTC	126
56165810	NTC_FAR87950	NTC	122
56165811	NTC_FAR87950	NTC	199
56165812	NTC_FAR87950	NTC	18
56165813	NTC_FAR87950	NTC	129
56165814	NTC_FAR87950	NTC	121
56165815	NTC_FAR87950	NTC	192
56165816	NTC_FAR87950	NTC	80
56165817	NTC_FAR87950	NTC	79
56165818	NTC_FAR87950	NTC	62
56165819	NTC_FAR87950	NTC	80
56165820	NTC_FAR87950	NTC	189
56165821	NTC_FAR87950	NTC	40
56165822	NTC_FAR87950	NTC	127
56165823	NTC_FAR87950	NTC	77
56165824	NTC_FAR87950	NTC	206
56165825	NTC_FAR87950	NTC	149
56165826	NTC_FAR87950	NTC	176
56165827	NTC_FAR87950	NTC	119
56165828	NTC_FAR87950	NTC	197
56165829	NTC_FAR87950	NTC	227
56165830	NTC_FAR87950	NTC	36
56165831	NTC_FAR87950	NTC	74
56165832	NTC_FAR87950	NTC	197
56165833	NTC_FAR87950	NTC	245
56165834	NTC_FAR87950	NTC	212
56165835	NTC_FAR87950	NTC	68
56165836	NTC_FAR87950	NTC	86
56165837	NTC_FAR87950	NTC	277
56165838	NTC_FAR87950	NTC	54
56165839	NTC_FAR87950	NTC	33
56165840	NTC_FAR87950	NTC	42
56165841	NTC_FAR87950	NTC	105
56165842	NTC_FAR87950	NTC	60
56165843	NTC_FAR87950	NTC	151
56165844	NTC_FAR87950	NTC	75
56165845	NTC_FAR87950	NTC	170
56165846	NTC_FAR87950	NTC	121
56165847	NTC_FAR87950	NTC	138
56165848	NTC_FAR87950	NTC	43
56165849	NTC_FAR87950	NTC	145
56165850	NTC_FAR87950	NTC	179
56165851	NTC_FAR87950	NTC	87
56165852	NTC_FAR87950	NTC	136
56165853	NTC_FAR87950	NTC	269
56165854	NTC_FAR87950	NTC	49
56165855	NTC_FAR87950	NTC	141
56165856	NTC_FAR87950	NTC	142
56165857	NTC_FAR87950	NTC	137
56165858	NTC_FAR87950	NTC	179
56165859	NTC_FAR87950	NTC	20
56165860	NTC_FAR87950	NTC	73
56165861	NTC_FAR87950	NTC	88
56165862	NTC_FAR87950	NTC	64
56165863	NTC_FAR87950	NTC	158
56165864	NTC_FAR87950	NTC	80
56165865	NTC_FAR87950	NTC	97
56165866	NTC_FAR87950	NTC	43
56165867	NTC_FAR87950	NTC	144
56165868	NTC_FAR87950	NTC	54
56165869	NTC_FAR87950	NTC	230
56165870	NTC_FAR87950	NTC	162
56165871	NTC_FAR87950	NTC	45
56165872	NTC_FAR87950	NTC	59
56165873	NTC_FAR87950	NTC	36
56165874	NTC_FAR87950	NTC	191
56165875	NTC_FAR87950	NTC	43
56165876	NTC_FAR87950	NTC	61
56165877	NTC_FAR87950	NTC	128
56165878	NTC_FAR87950	NTC	99
56165879	NTC_FAR87950	NTC	182
56165880	NTC_FAR87950	NTC	78
56165881	NTC_FAR87950	NTC	157
56165882	NTC_FAR87950	NTC	154
56165883	NTC_FAR87950	NTC	243
56165884	NTC_FAR87950	NTC	54
56165885	NTC_FAR87950	NTC	114
56165886	NTC_FAR87950	NTC	239
56165887	NTC_FAR87950	NTC	41
56165888	NTC_FAR87950	NTC	58
56165889	NTC_FAR87950	NTC	83
56165890	NTC_FAR87950	NTC	223
56165891	NTC_FAR87950	NTC	203
56165892	NTC_FAR87950	NTC	179
56165893	NTC_FAR87950	NTC	48
56165894	NTC_FAR87950	NTC	170
56165895	NTC_FAR87950	NTC	93
56165896	NTC_FAR87950	NTC	30
56165897	NTC_FAR87950	NTC	62
56165898	NTC_FAR87950	NTC	80
56165899	NTC_FAR87950	NTC	121
56165900	NTC_FAR87950	NTC	122
56165901	NTC_FAR87950	NTC	114
56165902	NTC_FAR87950	NTC	124
56165903	NTC_FAR87950	NTC	91
56165904	NTC_FAR87950	NTC	127
56165905	NTC_FAR87950	NTC	77
56165906	NTC_FAR87950	NTC	199
56165907	NTC_FAR87950	NTC	206
56165908	NTC_FAR87950	NTC	90
56165909	NTC_FAR87950	NTC	149
56165910	NTC_FAR87950	NTC	71
56165911	NTC_FAR87950	NTC	138
56165912	NTC_FAR87950	NTC	88
56165913	NTC_FAR87950	NTC	286
56165914	NTC_FAR87950	NTC	45
56165915	NTC_FAR87950	NTC	207
56165916	NTC_FAR87950	NTC	248
56165917	NTC_FAR87950	NTC	169
56165918	NTC_FAR87950	NTC	179
56165919	NTC_FAR87950	NTC	64
56165920	NTC_FAR87950	NTC	119
56165921	NTC_FAR87950	NTC	197
56165922	NTC_FAR87950	NTC	227
56165923	NTC_FAR87950	NTC	130
56165924	NTC_FAR87950	NTC	36
56165925	NTC_FAR87950	NTC	74
56165926	NTC_FAR87950	NTC	269
56165927	NTC_FAR87950	NTC	49
56165928	NTC_FAR87950	NTC	129
56165929	NTC_FAR87950	NTC	245
56165930	NTC_FAR87950	NTC	141
56165931	NTC_FAR87950	NTC	109
56165932	NTC_FAR87950	NTC	76
56165933	NTC_FAR87950	NTC	120
56165934	NTC_FAR87950	NTC	75
56165935	NTC_FAR87950	NTC	212
56165936	NTC_FAR87950	NTC	68
56165937	NTC_FAR87950	NTC	146
56165938	NTC_FAR87950	NTC	86
56165939	NTC_FAR87950	NTC	277
56165940	NTC_FAR87950	NTC	142
56165941	NTC_FAR87950	NTC	87
56165942	NTC_FAR87950	NTC	192
56165943	NTC_FAR87950	NTC	90
56165944	NTC_FAR87950	NTC	20
56165945	NTC_FAR87950	NTC	158
56165946	NTC_FAR87950	NTC	33
56165947	NTC_FAR87950	NTC	42
56165948	NTC_FAR87950	NTC	43
56165949	NTC_FAR87950	NTC	251
56165950	NTC_FAR87950	NTC	126
56165951	NTC_FAR87950	NTC	79
56165952	NTC_FAR87950	NTC	137
56165953	NTC_FAR87950	NTC	136
56165954	NTC_FAR87950	NTC	148
56165955	NTC_FAR87950	NTC	176
56165956	NTC_FAR87950	NTC	121
56165957	NTC_FAR87950	NTC	54
56165958	NTC_FAR87950	NTC	80
56165959	NTC_FAR87950	NTC	145
56165960	NTC_FAR87950	NTC	141
56165961	NTC_FAR87950	NTC	170
56165962	NTC_FAR87950	NTC	62
56165963	NTC_FAR87950	NTC	151
56165964	NTC_FAR87950	NTC	77
56165965	NTC_FAR87950	NTC	105
56165966	NTC_FAR87950	NTC	60
56165967	NTC_FAR87950	NTC	158
56165968	NTC_FAR87950	NTC	179
56165969	NTC_FAR87950	NTC	119
56165970	NTC_FAR87950	NTC	97
56165971	NTC_FAR87950	NTC	189
56165972	NTC_FAR87950	NTC	73
56165973	NTC_FAR87950	NTC	18
56165974	NTC_FAR87950	NTC	75
56165975	NTC_FAR87950	NTC	143
56165976	NTC_FAR87950	NTC	131
56165977	NTC_FAR87950	NTC	138
56165978	NTC_FAR87950	NTC	145
56165979	NTC_FAR87950	NTC	197
56165980	NTC_FAR87950	NTC	95
56165981	NTC_FAR87950	NTC	80
56165982	NTC_FAR87950	NTC	40
56165983	NTC_FAR87950	NTC	59
56165984	NTC_FAR87950	NTC	97
56165985	NTC_FAR87950	NTC	144
56165986	NTC_FAR87950	NTC	162
56165987	NTC_FAR87950	NTC	45
56165988	NTC_FAR87950	NTC	54
56165989	NTC_FAR87950	NTC	230
56165990	NTC_FAR87950	NTC	36
56165991	NTC_FAR87950	NTC	43
56165992	NTC_FAR87950	NTC	191
56165993	NTC_FAR87950	NTC	43
56165994	NTC_FAR87950	NTC	61
56165995	NTC_FAR87950	NTC	128
56165996	NTC_FAR87950	NTC	99
56165997	NTC_FAR87950	NTC	182
56165998	NTC_FAR87950	NTC	78
56165999	NTC_FAR87950	NTC	157
56166000	NTC_FAR87950	NTC	154
56166001	NTC_FAR87950	NTC	243
56166002	NTC_FAR87950	NTC	54
56166003	NTC_FAR87950	NTC	114
56166004	NTC_FAR87950	NTC	239
56166005	NTC_FAR87950	NTC	41
56166006	NTC_FAR87950	NTC	58
56166007	NTC_FAR87950	NTC	83
56166008	NTC_FAR87950	NTC	223
56166009	NTC_FAR87950	NTC	203
56166010	NTC_FAR87950	NTC	179
56166011	NTC_FAR87950	NTC	48
56166012	NTC_FAR87950	NTC	170
56166013	NTC_FAR87950	NTC	93
56166014	NTC_FAR87950	NTC	20
56166015	NTC_FAR87950	NTC	54
56166016	NTC_FAR87950	NTC	20
56166017	NTC_FAR87950	NTC	54
56166018	NTC_FAR87950	NTC	8
56166019	NTC_FAR87950	NTC	177
56166020	NTC_FAR87950	NTC	221
56166021	NTC_FAR87950	NTC	117
56166022	NTC_FAR87950	NTC	189
56166023	NTC_FAR87950	NTC	58
56166024	NTC_FAR87950	NTC	39
56166025	NTC_FAR87950	NTC	120
56166026	NTC_FAR87950	NTC	17
56166027	NTC_FAR87950	NTC	8
56166028	NTC_FAR87950	NTC	77
56166029	NTC_FAR87950	NTC	66
56166030	NTC_FAR87950	NTC	198
56166031	NTC_FAR87950	NTC	32
56166032	NTC_FAR87950	NTC	144
56166033	NTC_FAR87950	NTC	51
56166034	NTC_FAR87950	NTC	162
56166035	NTC_FAR87950	NTC	90
56166036	NTC_FAR87950	NTC	14
56166037	NTC_FAR87950	NTC	130
56166038	NTC_FAR87950	NTC	74
56166039	NTC_FAR87950	NTC	48
56166040	NTC_FAR87950	NTC	128
56166041	NTC_FAR87950	NTC	32
56166042	NTC_FAR87950	NTC	198
56166043	NTC_FAR87950	NTC	77
56166044	NTC_FAR87950	NTC	144
56166045	NTC_FAR87950	NTC	51
56166046	NTC_FAR87950	NTC	162
56166047	NTC_FAR87950	NTC	90
56166048	NTC_FAR87950	NTC	14
56166049	NTC_FAR87950	NTC	130
56166050	NTC_FAR87950	NTC	74
56166051	NTC_FAR87950	NTC	48
56166052	NTC_FAR87950	NTC	128
56166053	NTC_FAR87950	NTC	8
56166054	NTC_FAR87950	NTC	8
56166055	NTC_FAR87950	NTC	39
56166056	NTC_FAR87950	NTC	189
56166057	NTC_FAR87950	NTC	221
56166058	NTC_FAR87950	NTC	177
56166059	NTC_FAR87950	NTC	8
56166060	NTC_FAR87950	NTC	58
56166061	NTC_FAR87950	NTC	117
56166062	NTC_FAR87950	NTC	120
56166063	NTC_FAR87950	NTC	17
56166064	NTC_FAR87950	NTC	8
56166065	NTC_FAR87950	NTC	77
56166066	NTC_FAR87950	NTC	66
56166067	NTC_FAR87950	NTC	198
56166068	NTC_FAR87950	NTC	32
56166069	NTC_FAR87950	NTC	144
56166070	NTC_FAR87950	NTC	51
56166071	NTC_FAR87950	NTC	162
56166072	NTC_FAR87950	NTC	90
56166073	NTC_FAR87950	NTC	14
56166074	NTC_FAR87950	NTC	130
56166075	NTC_FAR87950	NTC	74
56166076	NTC_FAR87950	NTC	48
56166077	NTC_FAR87950	NTC	128
56166078	NTC_FAR87950	NTC	17
56166079	NTC_FAR87950	NTC	17
56166080	NTC_FAR87950	NTC	8
56166081	NTC_FAR87950	NTC	177
56166082	NTC_FAR87950	NTC	221
56166083	NTC_FAR87950	NTC	117
56166084	NTC_FAR87950	NTC	189
56166085	NTC_FAR87950	NTC	58
56166086	NTC_FAR87950	NTC	39
56166087	NTC_FAR87950	NTC	120
56166088	NTC_FAR87950	NTC	8
56166089	NTC_FAR87950	NTC	77
56166090	NTC_FAR87950	NTC	66
56166091	NTC_FAR87950	NTC	198
56166092	NTC_FAR87950	NTC	144
56166093	NTC_FAR87950	NTC	51
56166094	NTC_FAR87950	NTC	162
56166095	NTC_FAR87950	NTC	90
56166096	NTC_FAR87950	NTC	14
56166097	NTC_FAR87950	NTC	130
56166098	NTC_FAR87950	NTC	74
56166099	NTC_FAR87950	NTC	48
56166100	NTC_FAR87950	NTC	128
56166101	NTC_FAR87950	NTC	8
56166102	NTC_FAR87950	NTC	177
56166103	NTC_FAR87950	NTC	221
56166104	NTC_FAR87950	NTC	117
56166105	NTC_FAR87950	NTC	189
56166106	NTC_FAR87950	NTC	58
56166107	NTC_FAR87950	NTC	39
56166108	NTC_FAR87950	NTC	120
56166109	NTC_FAR87950	NTC	17
56166110	NTC_FAR87950	NTC	8
56166111	NTC_FAR87950	NTC	77
56166112	NTC_FAR87950	NTC	66
56166113	NTC_FAR87950	NTC	198
56166114	NTC_FAR87950	NTC	32
56166115	NTC_FAR87950	NTC	144
56166116	NTC_FAR87950	NTC	51
56166117	NTC_FAR87950	NTC	162
56166118	NTC_FAR87950	NTC	90
56166119	NTC_FAR87950	NTC	14
56166120	NTC_FAR87950	NTC	130
56166121	NTC_FAR87950	NTC	74
56166122	NTC_FAR87950	NTC	48
56166123	NTC_FAR87950	NTC	128
56166124	NTC_FAR87950	NTC	17
56166125	NTC_FAR87950	NTC	8
56166126	NTC_FAR87950	NTC	14
56166127	NTC_FAR87950	NTC	90
56166128	NTC_FAR87950	NTC	130
56166129	NTC_FAR87950	NTC	74
56166130	NTC_FAR87950	NTC	48
56166131	NTC_FAR87950	NTC	128
56166132	NTC_FAR87950	NTC	94
56166133	NTC_FAR87950	NTC	200
56166134	NTC_FAR87950	NTC	86
56166135	NTC_FAR87950	NTC	104
56166136	NTC_FAR87950	NTC	62
56166137	NTC_FAR87950	NTC	106
56166138	NTC_FAR87950	NTC	168
56166139	NTC_FAR87950	NTC	104
56166140	NTC_FAR87950	NTC	102
56166141	NTC_FAR87950	NTC	94
56166142	NTC_FAR87950	NTC	111
56166143	NTC_FAR87950	NTC	90
56166144	NTC_FAR87950	NTC	132
56166145	NTC_FAR87950	NTC	190
56166146	NTC_FAR87950	NTC	134
56166147	NTC_FAR87950	NTC	58
56166148	NTC_FAR87950	NTC	106
56166149	NTC_FAR87950	NTC	69
56166150	NTC_FAR87950	NTC	127
56166151	NTC_FAR87950	NTC	115
56166152	NTC_FAR87950	NTC	163
56166153	NTC_FAR87950	NTC	283
56166154	NTC_FAR87950	NTC	94
56166155	NTC_FAR87950	NTC	200
56166156	NTC_FAR87950	NTC	86
56166157	NTC_FAR87950	NTC	104
56166158	NTC_FAR87950	NTC	62
56166159	NTC_FAR87950	NTC	106
56166160	NTC_FAR87950	NTC	168
56166161	NTC_FAR87950	NTC	104
56166162	NTC_FAR87950	NTC	102
56166163	NTC_FAR87950	NTC	94
56166164	NTC_FAR87950	NTC	111
56166165	NTC_FAR87950	NTC	90
56166166	NTC_FAR87950	NTC	132
56166167	NTC_FAR87950	NTC	190
56166168	NTC_FAR87950	NTC	134
56166169	NTC_FAR87950	NTC	58
56166170	NTC_FAR87950	NTC	106
56166171	NTC_FAR87950	NTC	69
56166172	NTC_FAR87950	NTC	127
56166173	NTC_FAR87950	NTC	115
56166174	NTC_FAR87950	NTC	163
56166175	NTC_FAR87950	NTC	283
56166176	NTC_FAR87950	NTC	87
56166177	NTC_FAR87950	NTC	204
56166178	NTC_FAR87950	NTC	147
56166179	NTC_FAR87950	NTC	164
56166180	NTC_FAR87950	NTC	66
56166181	NTC_FAR87950	NTC	19
56166182	NTC_FAR87950	NTC	151
56166183	NTC_FAR87950	NTC	108
56166184	NTC_FAR87950	NTC	11
56166185	NTC_FAR87950	NTC	315
56166186	NTC_FAR87950	NTC	169
56166187	NTC_FAR87950	NTC	165
56166188	NTC_FAR87950	NTC	126
56166189	NTC_FAR87950	NTC	217
56166190	NTC_FAR87950	NTC	87
56166191	NTC_FAR87950	NTC	204
56166192	NTC_FAR87950	NTC	147
56166193	NTC_FAR87950	NTC	164
56166194	NTC_FAR87950	NTC	66
56166195	NTC_FAR87950	NTC	19
56166196	NTC_FAR87950	NTC	151
56166197	NTC_FAR87950	NTC	108
56166198	NTC_FAR87950	NTC	11
56166199	NTC_FAR87950	NTC	315
56166200	NTC_FAR87950	NTC	169
56166201	NTC_FAR87950	NTC	165
56166202	NTC_FAR87950	NTC	126
56166203	NTC_FAR87950	NTC	217
56166204	NTC_FAR87950	NTC	87
56166205	NTC_FAR87950	NTC	204
56166206	NTC_FAR87950	NTC	147
56166207	NTC_FAR87950	NTC	164
56166208	NTC_FAR87950	NTC	66
56166209	NTC_FAR87950	NTC	19
56166210	NTC_FAR87950	NTC	151
56166211	NTC_FAR87950	NTC	108
56166212	NTC_FAR87950	NTC	11
56166213	NTC_FAR87950	NTC	315
56166214	NTC_FAR87950	NTC	169
56166215	NTC_FAR87950	NTC	165
56166216	NTC_FAR87950	NTC	126
56166217	NTC_FAR87950	NTC	217
56166218	NTC_FAR87950	NTC	19
56166219	NTC_FAR87950	NTC	87
56166220	NTC_FAR87950	NTC	204
56166221	NTC_FAR87950	NTC	147
56166222	NTC_FAR87950	NTC	164
56166223	NTC_FAR87950	NTC	66
56166224	NTC_FAR87950	NTC	19
56166225	NTC_FAR87950	NTC	151
56166226	NTC_FAR87950	NTC	108
56166227	NTC_FAR87950	NTC	11
56166228	NTC_FAR87950	NTC	315
56166229	NTC_FAR87950	NTC	169
56166230	NTC_FAR87950	NTC	165
56166231	NTC_FAR87950	NTC	126
56166232	NTC_FAR87950	NTC	217
56166233	NTC_FAR87950	NTC	19
56166234	NTC_FAR87950	NTC	265
56166235	NTC_FAR87950	NTC	118
56166236	NTC_FAR87950	NTC	66
56166237	NTC_FAR87950	NTC	96
56166238	NTC_FAR87950	NTC	167
56166239	NTC_FAR87950	NTC	233
56166240	NTC_FAR87950	NTC	129
56166241	NTC_FAR87950	NTC	185
56166242	NTC_FAR87950	NTC	73
56166243	NTC_FAR87950	NTC	56
56166244	NTC_FAR87950	NTC	129
56166245	NTC_FAR87950	NTC	133
56166246	NTC_FAR87950	NTC	82
56166247	NTC_FAR87950	NTC	15
56166248	NTC_FAR87950	NTC	221
56166249	NTC_FAR87950	NTC	249
56166250	NTC_FAR87950	NTC	262
56166251	NTC_FAR87950	NTC	222
56166252	NTC_FAR87950	NTC	84
56166253	NTC_FAR87950	NTC	86
56166254	NTC_FAR87950	NTC	154
56166255	NTC_FAR87950	NTC	159
56166256	NTC_FAR87950	NTC	135
56166257	NTC_FAR87950	NTC	92
56166258	NTC_FAR87950	NTC	198
56166259	NTC_FAR87950	NTC	162
56166260	NTC_FAR87950	NTC	265
56166261	NTC_FAR87950	NTC	28
56166262	NTC_FAR87950	NTC	142
56166263	NTC_FAR87950	NTC	242
56166264	NTC_FAR87950	NTC	59
56166265	NTC_FAR87950	NTC	50
56166266	NTC_FAR87950	NTC	66
56166267	NTC_FAR87950	NTC	53
56166268	NTC_FAR87950	NTC	56
56166269	NTC_FAR87950	NTC	156
56166270	NTC_FAR87950	NTC	114
56166271	NTC_FAR87950	NTC	92
56166272	NTC_FAR87950	NTC	156
56166273	NTC_FAR87950	NTC	56
56166274	NTC_FAR87950	NTC	94
56166275	NTC_FAR87950	NTC	129
56166276	NTC_FAR87950	NTC	111
56166277	NTC_FAR87950	NTC	97
56166278	NTC_FAR87950	NTC	72
56166279	NTC_FAR87950	NTC	165
56166280	NTC_FAR87950	NTC	313
56166281	NTC_FAR87950	NTC	56
56166282	NTC_FAR87950	NTC	129
56166283	NTC_FAR87950	NTC	133
56166284	NTC_FAR87950	NTC	82
56166285	NTC_FAR87950	NTC	35
56166286	NTC_FAR87950	NTC	90
56166287	NTC_FAR87950	NTC	249
56166288	NTC_FAR87950	NTC	262
56166289	NTC_FAR87950	NTC	84
56166290	NTC_FAR87950	NTC	86
56166291	NTC_FAR87950	NTC	154
56166292	NTC_FAR87950	NTC	159
56166293	NTC_FAR87950	NTC	135
56166294	NTC_FAR87950	NTC	92
56166295	NTC_FAR87950	NTC	198
56166296	NTC_FAR87950	NTC	162
56166297	NTC_FAR87950	NTC	167
56166298	NTC_FAR87950	NTC	142
56166299	NTC_FAR87950	NTC	242
56166300	NTC_FAR87950	NTC	59
56166301	NTC_FAR87950	NTC	206
56166302	NTC_FAR87950	NTC	129
56166303	NTC_FAR87950	NTC	133
56166304	NTC_FAR87950	NTC	82
56166305	NTC_FAR87950	NTC	15
56166306	NTC_FAR87950	NTC	221
56166307	NTC_FAR87950	NTC	35
56166308	NTC_FAR87950	NTC	90
56166309	NTC_FAR87950	NTC	262
56166310	NTC_FAR87950	NTC	84
56166311	NTC_FAR87950	NTC	86
56166312	NTC_FAR87950	NTC	92
56166313	NTC_FAR87950	NTC	198
56166314	NTC_FAR87950	NTC	162
56166315	NTC_FAR87950	NTC	28
56166316	NTC_FAR87950	NTC	167
56166317	NTC_FAR87950	NTC	142
56166318	NTC_FAR87950	NTC	242
56166319	NTC_FAR87950	NTC	59
56166320	NTC_FAR87950	NTC	206
56166321	NTC_FAR87950	NTC	133
56166322	NTC_FAR87950	NTC	82
56166323	NTC_FAR87950	NTC	15
56166324	NTC_FAR87950	NTC	221
56166325	NTC_FAR87950	NTC	35
56166326	NTC_FAR87950	NTC	90
56166327	NTC_FAR87950	NTC	249
56166328	NTC_FAR87950	NTC	262
56166329	NTC_FAR87950	NTC	222
56166330	NTC_FAR87950	NTC	84
56166331	NTC_FAR87950	NTC	86
56166332	NTC_FAR87950	NTC	154
56166333	NTC_FAR87950	NTC	159
56166334	NTC_FAR87950	NTC	135
56166335	NTC_FAR87950	NTC	92
56166336	NTC_FAR87950	NTC	198
56166337	NTC_FAR87950	NTC	162
56166338	NTC_FAR87950	NTC	265
56166339	NTC_FAR87950	NTC	167
56166340	NTC_FAR87950	NTC	142
56166341	NTC_FAR87950	NTC	242
56166342	NTC_FAR87950	NTC	59
56166343	NTC_FAR87950	NTC	206
56166344	NTC_FAR87950	NTC	156
56166345	NTC_FAR87950	NTC	53
56166346	NTC_FAR87950	NTC	66
56166347	NTC_FAR87950	NTC	114
56166348	NTC_FAR87950	NTC	92
56166349	NTC_FAR87950	NTC	156
56166350	NTC_FAR87950	NTC	56
56166351	NTC_FAR87950	NTC	82
56166352	NTC_FAR87950	NTC	15
56166353	NTC_FAR87950	NTC	221
56166354	NTC_FAR87950	NTC	35
56166355	NTC_FAR87950	NTC	28
56166356	NTC_FAR87950	NTC	90
56166357	NTC_FAR87950	NTC	249
56166358	NTC_FAR87950	NTC	262
56166359	NTC_FAR87950	NTC	222
56166360	NTC_FAR87950	NTC	154
56166361	NTC_FAR87950	NTC	135
56166362	NTC_FAR87950	NTC	198
56166363	NTC_FAR87950	NTC	162
56166364	NTC_FAR87950	NTC	28
56166365	NTC_FAR87950	NTC	242
56166366	NTC_FAR87950	NTC	59
56166367	NTC_FAR87950	NTC	206
56166368	NTC_FAR87950	NTC	129
56166369	NTC_FAR87950	NTC	133
56166370	NTC_FAR87950	NTC	82
56166371	NTC_FAR87950	NTC	221
56166372	NTC_FAR87950	NTC	35
56166373	NTC_FAR87950	NTC	90
56166374	NTC_FAR87950	NTC	249
56166375	NTC_FAR87950	NTC	262
56166376	NTC_FAR87950	NTC	222
56166377	NTC_FAR87950	NTC	84
56166378	NTC_FAR87950	NTC	154
56166379	NTC_FAR87950	NTC	159
56166380	NTC_FAR87950	NTC	92
56166381	NTC_FAR87950	NTC	162
56166382	NTC_FAR87950	NTC	265
56166383	NTC_FAR87950	NTC	167
56166384	NTC_FAR87950	NTC	142
56166385	NTC_FAR87950	NTC	242
56166386	NTC_FAR87950	NTC	59
56166387	NTC_FAR87950	NTC	206
56166388	NTC_FAR87950	NTC	56
56166389	NTC_FAR87950	NTC	94
56166390	NTC_FAR87950	NTC	111
56166391	NTC_FAR87950	NTC	97
56166392	NTC_FAR87950	NTC	72
56166393	NTC_FAR87950	NTC	165
56166394	NTC_FAR87950	NTC	313
56166395	NTC_FAR87950	NTC	129
56166396	NTC_FAR87950	NTC	133
56166397	NTC_FAR87950	NTC	28
56166398	NTC_FAR87950	NTC	90
56166399	NTC_FAR87950	NTC	249
56166400	NTC_FAR87950	NTC	222
56166401	NTC_FAR87950	NTC	84
56166402	NTC_FAR87950	NTC	154
56166403	NTC_FAR87950	NTC	159
56166404	NTC_FAR87950	NTC	265
56166405	NTC_FAR87950	NTC	28
56166406	NTC_FAR87950	NTC	142
56166407	NTC_FAR87950	NTC	206
56166408	NTC_FAR87950	NTC	94
56166409	NTC_FAR87950	NTC	111
56166410	NTC_FAR87950	NTC	97
56166411	NTC_FAR87950	NTC	72
56166412	NTC_FAR87950	NTC	165
56166413	NTC_FAR87950	NTC	313
56166414	NTC_FAR87950	NTC	56
56166415	NTC_FAR87950	NTC	72
56166416	NTC_FAR87950	NTC	15
56166417	NTC_FAR87950	NTC	28
56166418	NTC_FAR87950	NTC	86
56166419	NTC_FAR87950	NTC	135
56166420	NTC_FAR87950	NTC	265
56166421	NTC_FAR87950	NTC	28
56166422	NTC_FAR87950	NTC	15
56166423	NTC_FAR87950	NTC	28
56166424	NTC_FAR87950	NTC	35
56166425	NTC_FAR87950	NTC	28
56166426	NTC_FAR87950	NTC	222
56166427	NTC_FAR87950	NTC	86
56166428	NTC_FAR87950	NTC	135
56166429	NTC_FAR87950	NTC	92
56166430	NTC_FAR87950	NTC	265
56166431	NTC_FAR87950	NTC	167
56166432	NTC_FAR87950	NTC	24
56166433	NTC_FAR87950	NTC	23
56166434	NTC_FAR87950	NTC	25
56166435	NTC_FAR87950	NTC	221
56166436	NTC_FAR87950	NTC	159
56166437	NTC_FAR87950	NTC	198
56166438	NTC_FAR87950	NTC	28
56166439	NTC_FAR87950	NTC	167
56166440	NTC_FAR87950	NTC	28
56166441	NTC_FAR87950	NTC	24
56166442	NTC_FAR87950	NTC	23
56166443	NTC_FAR87950	NTC	25
56166444	NTC_FAR87950	NTC	106
56166445	NTC_FAR87950	NTC	67
56166446	NTC_FAR87950	NTC	192
56166447	NTC_FAR87950	NTC	157
56166448	NTC_FAR87950	NTC	260
56166449	NTC_FAR87950	NTC	229
56166450	NTC_FAR87950	NTC	106
56166451	NTC_FAR87950	NTC	110
56166452	NTC_FAR87950	NTC	214
56166453	NTC_FAR87950	NTC	81
56166454	NTC_FAR87950	NTC	155
56166455	NTC_FAR87950	NTC	90
56166456	NTC_FAR87950	NTC	191
56166457	NTC_FAR87950	NTC	225
56166458	NTC_FAR87950	NTC	123
56166459	NTC_FAR87950	NTC	83
56166460	NTC_FAR87950	NTC	85
56166461	NTC_FAR87950	NTC	117
56166462	NTC_FAR87950	NTC	17
56166463	NTC_FAR87950	NTC	128
56166464	NTC_FAR87950	NTC	132
56166465	NTC_FAR87950	NTC	127
56166466	NTC_FAR87950	NTC	165
56166467	NTC_FAR87950	NTC	46
56166468	NTC_FAR87950	NTC	181
56166469	NTC_FAR87950	NTC	144
56166470	NTC_FAR87950	NTC	65
56166471	NTC_FAR87950	NTC	60
56166472	NTC_FAR87950	NTC	48
56166473	NTC_FAR87950	NTC	109
56166474	NTC_FAR87950	NTC	128
56166475	NTC_FAR87950	NTC	132
56166476	NTC_FAR87950	NTC	127
56166477	NTC_FAR87950	NTC	165
56166478	NTC_FAR87950	NTC	46
56166479	NTC_FAR87950	NTC	181
56166480	NTC_FAR87950	NTC	144
56166481	NTC_FAR87950	NTC	65
56166482	NTC_FAR87950	NTC	60
56166483	NTC_FAR87950	NTC	48
56166484	NTC_FAR87950	NTC	109
56166485	NTC_FAR87950	NTC	106
56166486	NTC_FAR87950	NTC	192
56166487	NTC_FAR87950	NTC	157
56166488	NTC_FAR87950	NTC	260
56166489	NTC_FAR87950	NTC	229
56166490	NTC_FAR87950	NTC	106
56166491	NTC_FAR87950	NTC	110
56166492	NTC_FAR87950	NTC	214
56166493	NTC_FAR87950	NTC	81
56166494	NTC_FAR87950	NTC	155
56166495	NTC_FAR87950	NTC	90
56166496	NTC_FAR87950	NTC	191
56166497	NTC_FAR87950	NTC	225
56166498	NTC_FAR87950	NTC	123
56166499	NTC_FAR87950	NTC	83
56166500	NTC_FAR87950	NTC	85
56166501	NTC_FAR87950	NTC	117
56166502	NTC_FAR87950	NTC	17
56166503	NTC_FAR87950	NTC	128
56166504	NTC_FAR87950	NTC	132
56166505	NTC_FAR87950	NTC	127
56166506	NTC_FAR87950	NTC	165
56166507	NTC_FAR87950	NTC	46
56166508	NTC_FAR87950	NTC	181
56166509	NTC_FAR87950	NTC	144
56166510	NTC_FAR87950	NTC	65
56166511	NTC_FAR87950	NTC	60
56166512	NTC_FAR87950	NTC	48
56166513	NTC_FAR87950	NTC	109
56166514	NTC_FAR87950	NTC	229
56166515	NTC_FAR87950	NTC	260
56166516	NTC_FAR87950	NTC	106
56166517	NTC_FAR87950	NTC	117
56166518	NTC_FAR87950	NTC	106
56166519	NTC_FAR87950	NTC	157
56166520	NTC_FAR87950	NTC	110
56166521	NTC_FAR87950	NTC	192
56166522	NTC_FAR87950	NTC	225
56166523	NTC_FAR87950	NTC	214
56166524	NTC_FAR87950	NTC	85
56166525	NTC_FAR87950	NTC	81
56166526	NTC_FAR87950	NTC	17
56166527	NTC_FAR87950	NTC	191
56166528	NTC_FAR87950	NTC	123
56166529	NTC_FAR87950	NTC	155
56166530	NTC_FAR87950	NTC	83
56166531	NTC_FAR87950	NTC	90
56166532	NTC_FAR87950	NTC	128
56166533	NTC_FAR87950	NTC	132
56166534	NTC_FAR87950	NTC	127
56166535	NTC_FAR87950	NTC	165
56166536	NTC_FAR87950	NTC	46
56166537	NTC_FAR87950	NTC	181
56166538	NTC_FAR87950	NTC	144
56166539	NTC_FAR87950	NTC	65
56166540	NTC_FAR87950	NTC	60
56166541	NTC_FAR87950	NTC	48
56166542	NTC_FAR87950	NTC	109
56166543	NTC_FAR87950	NTC	229
56166544	NTC_FAR87950	NTC	260
56166545	NTC_FAR87950	NTC	106
56166546	NTC_FAR87950	NTC	117
56166547	NTC_FAR87950	NTC	106
56166548	NTC_FAR87950	NTC	157
56166549	NTC_FAR87950	NTC	110
56166550	NTC_FAR87950	NTC	192
56166551	NTC_FAR87950	NTC	225
56166552	NTC_FAR87950	NTC	214
56166553	NTC_FAR87950	NTC	85
56166554	NTC_FAR87950	NTC	81
56166555	NTC_FAR87950	NTC	17
56166556	NTC_FAR87950	NTC	191
56166557	NTC_FAR87950	NTC	123
56166558	NTC_FAR87950	NTC	155
56166559	NTC_FAR87950	NTC	83
56166560	NTC_FAR87950	NTC	90
56166561	NTC_FAR87950	NTC	128
56166562	NTC_FAR87950	NTC	132
56166563	NTC_FAR87950	NTC	127
56166564	NTC_FAR87950	NTC	165
56166565	NTC_FAR87950	NTC	46
56166566	NTC_FAR87950	NTC	181
56166567	NTC_FAR87950	NTC	144
56166568	NTC_FAR87950	NTC	65
56166569	NTC_FAR87950	NTC	60
56166570	NTC_FAR87950	NTC	48
56166571	NTC_FAR87950	NTC	109
56166572	NTC_FAR87950	NTC	106
56166573	NTC_FAR87950	NTC	67
56166574	NTC_FAR87950	NTC	192
56166575	NTC_FAR87950	NTC	157
56166576	NTC_FAR87950	NTC	106
56166577	NTC_FAR87950	NTC	110
56166578	NTC_FAR87950	NTC	214
56166579	NTC_FAR87950	NTC	155
56166580	NTC_FAR87950	NTC	90
56166581	NTC_FAR87950	NTC	191
56166582	NTC_FAR87950	NTC	225
56166583	NTC_FAR87950	NTC	123
56166584	NTC_FAR87950	NTC	83
56166585	NTC_FAR87950	NTC	85
56166586	NTC_FAR87950	NTC	117
56166587	NTC_FAR87950	NTC	17
56166588	NTC_FAR87950	NTC	128
56166589	NTC_FAR87950	NTC	229
56166590	NTC_FAR87950	NTC	260
56166591	NTC_FAR87950	NTC	132
56166592	NTC_FAR87950	NTC	127
56166593	NTC_FAR87950	NTC	165
56166594	NTC_FAR87950	NTC	46
56166595	NTC_FAR87950	NTC	181
56166596	NTC_FAR87950	NTC	144
56166597	NTC_FAR87950	NTC	65
56166598	NTC_FAR87950	NTC	60
56166599	NTC_FAR87950	NTC	48
56166600	NTC_FAR87950	NTC	109
56166601	NTC_FAR87950	NTC	49
56166602	NTC_FAR87950	NTC	74
56166603	NTC_FAR87950	NTC	135
56166604	NTC_FAR87950	NTC	102
56166605	NTC_FAR87950	NTC	31
56166606	NTC_FAR87950	NTC	94
56166607	NTC_FAR87950	NTC	165
56166608	NTC_FAR87950	NTC	84
56166609	NTC_FAR87950	NTC	34
56166610	NTC_FAR87950	NTC	101
56166611	NTC_FAR87950	NTC	48
56166612	NTC_FAR87950	NTC	90
56166613	NTC_FAR87950	NTC	110
56166614	NTC_FAR87950	NTC	58
56166615	NTC_FAR87950	NTC	31
56166616	NTC_FAR87950	NTC	167
56166617	NTC_FAR87950	NTC	35
56166618	NTC_FAR87950	NTC	59
56166619	NTC_FAR87950	NTC	85
56166620	NTC_FAR87950	NTC	58
56166621	NTC_FAR87950	NTC	64
56166622	NTC_FAR87950	NTC	37
56166623	NTC_FAR87950	NTC	14
56166624	NTC_FAR87950	NTC	71
56166625	NTC_FAR87950	NTC	66
56166626	NTC_FAR87950	NTC	9
56166627	NTC_FAR87950	NTC	50
56166628	NTC_FAR87950	NTC	113
56166629	NTC_FAR87950	NTC	47
56166630	NTC_FAR87950	NTC	133
56166631	NTC_FAR87950	NTC	40
56166632	NTC_FAR87950	NTC	108
56166633	NTC_FAR87950	NTC	45
56166634	NTC_FAR87950	NTC	118
56166635	NTC_FAR87950	NTC	61
56166636	NTC_FAR87950	NTC	85
56166637	NTC_FAR87950	NTC	107
56166638	NTC_FAR87950	NTC	52
56166639	NTC_FAR87950	NTC	54
56166640	NTC_FAR87950	NTC	174
56166641	NTC_FAR87950	NTC	85
56166642	NTC_FAR87950	NTC	42
56166643	NTC_FAR87950	NTC	53
56166644	NTC_FAR87950	NTC	140
56166645	NTC_FAR87950	NTC	90
56166646	NTC_FAR87950	NTC	100
56166647	NTC_FAR87950	NTC	168
56166648	NTC_FAR87950	NTC	178
56166649	NTC_FAR87950	NTC	140
56166650	NTC_FAR87950	NTC	28
56166651	NTC_FAR87950	NTC	101
56166652	NTC_FAR87950	NTC	92
56166653	NTC_FAR87950	NTC	109
56166654	NTC_FAR87950	NTC	123
56166655	NTC_FAR87950	NTC	103
56166656	NTC_FAR87950	NTC	32
56166657	NTC_FAR87950	NTC	11
56166658	NTC_FAR87950	NTC	88
56166659	NTC_FAR87950	NTC	84
56166660	NTC_FAR87950	NTC	113
56166661	NTC_FAR87950	NTC	120
56166662	NTC_FAR87950	NTC	92
56166663	NTC_FAR87950	NTC	46
56166664	NTC_FAR87950	NTC	182
56166665	NTC_FAR87950	NTC	150
56166666	NTC_FAR87950	NTC	37
56166667	NTC_FAR87950	NTC	176
56166668	NTC_FAR87950	NTC	207
56166669	NTC_FAR87950	NTC	65
56166670	NTC_FAR87950	NTC	129
56166671	NTC_FAR87950	NTC	115
56166672	NTC_FAR87950	NTC	99
56166673	NTC_FAR87950	NTC	104
56166674	NTC_FAR87950	NTC	109
56166675	NTC_FAR87950	NTC	42
56166676	NTC_FAR87950	NTC	156
56166677	NTC_FAR87950	NTC	50
56166678	NTC_FAR87950	NTC	194
56166679	NTC_FAR87950	NTC	117
56166680	NTC_FAR87950	NTC	104
56166681	NTC_FAR87950	NTC	57
56166682	NTC_FAR87950	NTC	96
56166683	NTC_FAR87950	NTC	95
56166684	NTC_FAR87950	NTC	130
56166685	NTC_FAR87950	NTC	88
56166686	NTC_FAR87950	NTC	57
56166687	NTC_FAR87950	NTC	68
56166688	NTC_FAR87950	NTC	36
56166689	NTC_FAR87950	NTC	83
56166690	NTC_FAR87950	NTC	69
56166691	NTC_FAR87950	NTC	72
56166692	NTC_FAR87950	NTC	92
56166693	NTC_FAR87950	NTC	88
56166694	NTC_FAR87950	NTC	32
56166695	NTC_FAR87950	NTC	80
56166696	NTC_FAR87950	NTC	52
56166697	NTC_FAR87950	NTC	58
56166698	NTC_FAR87950	NTC	129
56166699	NTC_FAR87950	NTC	46
56166700	NTC_FAR87950	NTC	50
56166701	NTC_FAR87950	NTC	140
56166702	NTC_FAR87950	NTC	66
56166703	NTC_FAR87950	NTC	68
56166704	NTC_FAR87950	NTC	68
56166705	NTC_FAR87950	NTC	49
56166706	NTC_FAR87950	NTC	61
56166707	NTC_FAR87950	NTC	104
56166708	NTC_FAR87950	NTC	19
56166709	NTC_FAR87950	NTC	74
56166710	NTC_FAR87950	NTC	145
56166711	NTC_FAR87950	NTC	56
56166712	NTC_FAR87950	NTC	127
56166713	NTC_FAR87950	NTC	55
56166714	NTC_FAR87950	NTC	101
56166715	NTC_FAR87950	NTC	93
56166716	NTC_FAR87950	NTC	90
56166717	NTC_FAR87950	NTC	116
56166718	NTC_FAR87950	NTC	56
56166719	NTC_FAR87950	NTC	87
56166720	NTC_FAR87950	NTC	59
56166721	NTC_FAR87950	NTC	140
56166722	NTC_FAR87950	NTC	109
56166723	NTC_FAR87950	NTC	40
56166724	NTC_FAR87950	NTC	57
56166725	NTC_FAR87950	NTC	30
56166726	NTC_FAR87950	NTC	88
56166727	NTC_FAR87950	NTC	77
56166728	NTC_FAR87950	NTC	51
56166729	NTC_FAR87950	NTC	114
56166730	NTC_FAR87950	NTC	56
56166731	NTC_FAR87950	NTC	80
56166732	NTC_FAR87950	NTC	71
56166733	NTC_FAR87950	NTC	111
56166734	NTC_FAR87950	NTC	73
56166735	NTC_FAR87950	NTC	59
56166736	NTC_FAR87950	NTC	44
56166737	NTC_FAR87950	NTC	88
56166738	NTC_FAR87950	NTC	37
56166739	NTC_FAR87950	NTC	86
56166740	NTC_FAR87950	NTC	119
56166741	NTC_FAR87950	NTC	85
56166742	NTC_FAR87950	NTC	70
56166743	NTC_FAR87950	NTC	54
56166744	NTC_FAR87950	NTC	58
56166745	NTC_FAR87950	NTC	49
56166746	NTC_FAR87950	NTC	77
56166747	NTC_FAR87950	NTC	49
56166748	NTC_FAR87950	NTC	81
56166749	NTC_FAR87950	NTC	123
56166750	NTC_FAR87950	NTC	61
56166751	NTC_FAR87950	NTC	64
56166752	NTC_FAR87950	NTC	80
56166753	NTC_FAR87950	NTC	88
56166754	NTC_FAR87950	NTC	57
56166755	NTC_FAR87950	NTC	38
56166756	NTC_FAR87950	NTC	112
56166757	NTC_FAR87950	NTC	63
56166758	NTC_FAR87950	NTC	40
56166759	NTC_FAR87950	NTC	64
56166760	NTC_FAR87950	NTC	67
56166761	NTC_FAR87950	NTC	111
56166762	NTC_FAR87950	NTC	166
56166763	NTC_FAR87950	NTC	60
56166764	NTC_FAR87950	NTC	46
56166765	NTC_FAR87950	NTC	84
56166766	NTC_FAR87950	NTC	48
56166767	NTC_FAR87950	NTC	41
56166768	NTC_FAR87950	NTC	90
56166769	NTC_FAR87950	NTC	71
56166770	NTC_FAR87950	NTC	52
56166771	NTC_FAR87950	NTC	49
56166772	NTC_FAR87950	NTC	54
56166773	NTC_FAR87950	NTC	26
56166774	NTC_FAR87950	NTC	89
56166775	NTC_FAR87950	NTC	90
56166776	NTC_FAR87950	NTC	38
56166777	NTC_FAR87950	NTC	65
56166778	NTC_FAR87950	NTC	90
56166779	NTC_FAR87950	NTC	95
56166780	NTC_FAR87950	NTC	117
56166781	NTC_FAR87950	NTC	96
56166782	NTC_FAR87950	NTC	44
56166783	NTC_FAR87950	NTC	70
56166784	NTC_FAR87950	NTC	60
56166785	NTC_FAR87950	NTC	134
56166786	NTC_FAR87950	NTC	37
56166787	NTC_FAR87950	NTC	9
56166788	NTC_FAR87950	NTC	99
56166789	NTC_FAR87950	NTC	124
56166790	NTC_FAR87950	NTC	90
56166791	NTC_FAR87950	NTC	83
56166792	NTC_FAR87950	NTC	88
56166793	NTC_FAR87950	NTC	61
56166794	NTC_FAR87950	NTC	60
56166795	NTC_FAR87950	NTC	62
56166796	NTC_FAR87950	NTC	53
56166797	NTC_FAR87950	NTC	130
56166798	NTC_FAR87950	NTC	150
56166799	NTC_FAR87950	NTC	48
56166800	NTC_FAR87950	NTC	16
56166801	NTC_FAR87950	NTC	143
56166802	NTC_FAR87950	NTC	60
56166803	NTC_FAR87950	NTC	72
56166804	NTC_FAR87950	NTC	69
56166805	NTC_FAR87950	NTC	77
56166806	NTC_FAR87950	NTC	74
56166807	NTC_FAR87950	NTC	86
56166808	NTC_FAR87950	NTC	69
56166809	NTC_FAR87950	NTC	90
56166810	NTC_FAR87950	NTC	64
56166811	NTC_FAR87950	NTC	80
56166812	NTC_FAR87950	NTC	50
56166813	NTC_FAR87950	NTC	46
56166814	NTC_FAR87950	NTC	126
56166815	NTC_FAR87950	NTC	72
56166816	NTC_FAR87950	NTC	43
56166817	NTC_FAR87950	NTC	28
56166818	NTC_FAR87950	NTC	76
56166819	NTC_FAR87950	NTC	60
56166820	NTC_FAR87950	NTC	143
56166821	NTC_FAR87950	NTC	16
56166822	NTC_FAR87950	NTC	124
56166823	NTC_FAR87950	NTC	80
56166824	NTC_FAR87950	NTC	52
56166825	NTC_FAR87950	NTC	115
56166826	NTC_FAR87950	NTC	37
56166827	NTC_FAR87950	NTC	80
56166828	NTC_FAR87950	NTC	90
56166829	NTC_FAR87950	NTC	88
56166830	NTC_FAR87950	NTC	81
56166831	NTC_FAR87950	NTC	62
56166832	NTC_FAR87950	NTC	109
56166833	NTC_FAR87950	NTC	52
56166834	NTC_FAR87950	NTC	40
56166835	NTC_FAR87950	NTC	56
56166836	NTC_FAR87950	NTC	123
56166837	NTC_FAR87950	NTC	52
56166838	NTC_FAR87950	NTC	57
56166839	NTC_FAR87950	NTC	49
56166840	NTC_FAR87950	NTC	61
56166841	NTC_FAR87950	NTC	35
56166842	NTC_FAR87950	NTC	53
56166843	NTC_FAR87950	NTC	54
56166844	NTC_FAR87950	NTC	58
56166845	NTC_FAR87950	NTC	140
56166846	NTC_FAR87950	NTC	109
56166847	NTC_FAR87950	NTC	117
56166848	NTC_FAR87950	NTC	40
56166849	NTC_FAR87950	NTC	46
56166850	NTC_FAR87950	NTC	129
56166851	NTC_FAR87950	NTC	90
56166852	NTC_FAR87950	NTC	119
56166853	NTC_FAR87950	NTC	51
56166854	NTC_FAR87950	NTC	150
56166855	NTC_FAR87950	NTC	69
56166856	NTC_FAR87950	NTC	83
56166857	NTC_FAR87950	NTC	60
56166858	NTC_FAR87950	NTC	61
56166859	NTC_FAR87950	NTC	100
56166860	NTC_FAR87950	NTC	104
56166861	NTC_FAR87950	NTC	50
56166862	NTC_FAR87950	NTC	134
56166863	NTC_FAR87950	NTC	58
56166864	NTC_FAR87950	NTC	42
56166865	NTC_FAR87950	NTC	38
56166866	NTC_FAR87950	NTC	56
56166867	NTC_FAR87950	NTC	92
56166868	NTC_FAR87950	NTC	178
56166869	NTC_FAR87950	NTC	72
56166870	NTC_FAR87950	NTC	64
56166871	NTC_FAR87950	NTC	101
56166872	NTC_FAR87950	NTC	114
56166873	NTC_FAR87950	NTC	57
56166874	NTC_FAR87950	NTC	156
56166875	NTC_FAR87950	NTC	140
56166876	NTC_FAR87950	NTC	71
56166877	NTC_FAR87950	NTC	88
56166878	NTC_FAR87950	NTC	111
56166879	NTC_FAR87950	NTC	101
56166880	NTC_FAR87950	NTC	50
56166881	NTC_FAR87950	NTC	150
56166882	NTC_FAR87950	NTC	140
56166883	NTC_FAR87950	NTC	37
56166884	NTC_FAR87950	NTC	19
56166885	NTC_FAR87950	NTC	140
56166886	NTC_FAR87950	NTC	108
56166887	NTC_FAR87950	NTC	87
56166888	NTC_FAR87950	NTC	63
56166889	NTC_FAR87950	NTC	48
56166890	NTC_FAR87950	NTC	74
56166891	NTC_FAR87950	NTC	66
56166892	NTC_FAR87950	NTC	54
56166893	NTC_FAR87950	NTC	145
56166894	NTC_FAR87950	NTC	135
56166895	NTC_FAR87950	NTC	56
56166896	NTC_FAR87950	NTC	194
56166897	NTC_FAR87950	NTC	96
56166898	NTC_FAR87950	NTC	127
56166899	NTC_FAR87950	NTC	117
56166900	NTC_FAR87950	NTC	44
56166901	NTC_FAR87950	NTC	58
56166902	NTC_FAR87950	NTC	207
56166903	NTC_FAR87950	NTC	61
56166904	NTC_FAR87950	NTC	92
56166905	NTC_FAR87950	NTC	40
56166906	NTC_FAR87950	NTC	49
56166907	NTC_FAR87950	NTC	71
56166908	NTC_FAR87950	NTC	55
56166909	NTC_FAR87950	NTC	88
56166910	NTC_FAR87950	NTC	65
56166911	NTC_FAR87950	NTC	84
56166912	NTC_FAR87950	NTC	37
56166913	NTC_FAR87950	NTC	64
56166914	NTC_FAR87950	NTC	64
56166915	NTC_FAR87950	NTC	109
56166916	NTC_FAR87950	NTC	61
56166917	NTC_FAR87950	NTC	88
56166918	NTC_FAR87950	NTC	48
56166919	NTC_FAR87950	NTC	123
56166920	NTC_FAR87950	NTC	67
56166921	NTC_FAR87950	NTC	129
56166922	NTC_FAR87950	NTC	101
56166923	NTC_FAR87950	NTC	50
56166924	NTC_FAR87950	NTC	103
56166925	NTC_FAR87950	NTC	111
56166926	NTC_FAR87950	NTC	93
56166927	NTC_FAR87950	NTC	90
56166928	NTC_FAR87950	NTC	84
56166929	NTC_FAR87950	NTC	57
56166930	NTC_FAR87950	NTC	90
56166931	NTC_FAR87950	NTC	68
56166932	NTC_FAR87950	NTC	95
56166933	NTC_FAR87950	NTC	46
56166934	NTC_FAR87950	NTC	44
56166935	NTC_FAR87950	NTC	90
56166936	NTC_FAR87950	NTC	94
56166937	NTC_FAR87950	NTC	96
56166938	NTC_FAR87950	NTC	49
56166939	NTC_FAR87950	NTC	130
56166940	NTC_FAR87950	NTC	68
56166941	NTC_FAR87950	NTC	32
56166942	NTC_FAR87950	NTC	85
56166943	NTC_FAR87950	NTC	118
56166944	NTC_FAR87950	NTC	174
56166945	NTC_FAR87950	NTC	37
56166946	NTC_FAR87950	NTC	107
56166947	NTC_FAR87950	NTC	38
56166948	NTC_FAR87950	NTC	41
56166949	NTC_FAR87950	NTC	26
56166950	NTC_FAR87950	NTC	166
56166951	NTC_FAR87950	NTC	49
56166952	NTC_FAR87950	NTC	11
56166953	NTC_FAR87950	NTC	57
56166954	NTC_FAR87950	NTC	182
56166955	NTC_FAR87950	NTC	68
56166956	NTC_FAR87950	NTC	34
56166957	NTC_FAR87950	NTC	89
56166958	NTC_FAR87950	NTC	113
56166959	NTC_FAR87950	NTC	88
56166960	NTC_FAR87950	NTC	71
56166961	NTC_FAR87950	NTC	42
56166962	NTC_FAR87950	NTC	84
56166963	NTC_FAR87950	NTC	86
56166964	NTC_FAR87950	NTC	65
56166965	NTC_FAR87950	NTC	9
56166966	NTC_FAR87950	NTC	83
56166967	NTC_FAR87950	NTC	60
56166968	NTC_FAR87950	NTC	99
56166969	NTC_FAR87950	NTC	95
56166970	NTC_FAR87950	NTC	80
56166971	NTC_FAR87950	NTC	99
56166972	NTC_FAR87950	NTC	59
56166973	NTC_FAR87950	NTC	70
56166974	NTC_FAR87950	NTC	90
56166975	NTC_FAR87950	NTC	77
56166976	NTC_FAR87950	NTC	85
56166977	NTC_FAR87950	NTC	130
56166978	NTC_FAR87950	NTC	168
56166979	NTC_FAR87950	NTC	54
56166980	NTC_FAR87950	NTC	30
56166981	NTC_FAR87950	NTC	70
56166982	NTC_FAR87950	NTC	28
56166983	NTC_FAR87950	NTC	112
56166984	NTC_FAR87950	NTC	176
56166985	NTC_FAR87950	NTC	73
56166986	NTC_FAR87950	NTC	59
56166987	NTC_FAR87950	NTC	59
56166988	NTC_FAR87950	NTC	14
56166989	NTC_FAR87950	NTC	88
56166990	NTC_FAR87950	NTC	66
56166991	NTC_FAR87950	NTC	104
56166992	NTC_FAR87950	NTC	102
56166993	NTC_FAR87950	NTC	120
56166994	NTC_FAR87950	NTC	77
56166995	NTC_FAR87950	NTC	32
56166996	NTC_FAR87950	NTC	88
56166997	NTC_FAR87950	NTC	36
56166998	NTC_FAR87950	NTC	60
56166999	NTC_FAR87950	NTC	49
56167000	NTC_FAR87950	NTC	116
56167001	NTC_FAR87950	NTC	113
56167002	NTC_FAR87950	NTC	90
56167003	NTC_FAR87950	NTC	31
56167004	NTC_FAR87950	NTC	58
56167005	NTC_FAR87950	NTC	110
56167006	NTC_FAR87950	NTC	69
56167007	NTC_FAR87950	NTC	77
56167008	NTC_FAR87950	NTC	74
56167009	NTC_FAR87950	NTC	86
56167010	NTC_FAR87950	NTC	69
56167011	NTC_FAR87950	NTC	90
56167012	NTC_FAR87950	NTC	64
56167013	NTC_FAR87950	NTC	100
56167014	NTC_FAR87950	NTC	216
56167015	NTC_FAR87950	NTC	153
56167016	NTC_FAR87950	NTC	194
56167017	NTC_FAR87950	NTC	215
56167018	NTC_FAR87950	NTC	143
56167019	NTC_FAR87950	NTC	145
56167020	NTC_FAR87950	NTC	221
56167021	NTC_FAR87950	NTC	159
56167022	NTC_FAR87950	NTC	28
56167023	NTC_FAR87950	NTC	28
56167024	NTC_FAR87950	NTC	236
56167025	NTC_FAR87950	NTC	306
56167026	NTC_FAR87950	NTC	267
56167027	NTC_FAR87950	NTC	131
56167028	NTC_FAR87950	NTC	225
56167029	NTC_FAR87950	NTC	236
56167030	NTC_FAR87950	NTC	306
56167031	NTC_FAR87950	NTC	236
56167032	NTC_FAR87950	NTC	306
56167033	NTC_FAR87950	NTC	28
56167034	NTC_FAR87950	NTC	28
56167035	NTC_FAR87950	NTC	267
56167036	NTC_FAR87950	NTC	236
56167037	NTC_FAR87950	NTC	306
56167038	NTC_FAR87950	NTC	131
56167039	NTC_FAR87950	NTC	174
56167040	NTC_FAR87950	NTC	225
56167041	NTC_FAR87950	NTC	67
56167042	NTC_FAR87950	NTC	267
56167043	NTC_FAR87950	NTC	131
56167044	NTC_FAR87950	NTC	174
56167045	NTC_FAR87950	NTC	225
56167046	NTC_FAR87950	NTC	67
56167047	NTC_FAR87950	NTC	28
56167048	NTC_FAR87950	NTC	28
56167049	NTC_FAR87950	NTC	74
56167050	NTC_FAR87950	NTC	48
56167051	NTC_FAR87950	NTC	41
56167052	NTC_FAR87950	NTC	66
56167053	NTC_FAR87950	NTC	87
56167054	NTC_FAR87950	NTC	113
56167055	NTC_FAR87950	NTC	19
56167056	NTC_FAR87950	NTC	67
56167057	NTC_FAR87950	NTC	70
56167058	NTC_FAR87950	NTC	26
56167059	NTC_FAR87950	NTC	127
56167060	NTC_FAR87950	NTC	42
56167061	NTC_FAR87950	NTC	164
56167062	NTC_FAR87950	NTC	97
56167063	NTC_FAR87950	NTC	170
56167064	NTC_FAR87950	NTC	18
56167065	NTC_FAR87950	NTC	46
56167066	NTC_FAR87950	NTC	73
56167067	NTC_FAR87950	NTC	61
56167068	NTC_FAR87950	NTC	79
56167069	NTC_FAR87950	NTC	63
56167070	NTC_FAR87950	NTC	126
56167071	NTC_FAR87950	NTC	91
56167072	NTC_FAR87950	NTC	47
56167073	NTC_FAR87950	NTC	62
56167074	NTC_FAR87950	NTC	130
56167075	NTC_FAR87950	NTC	53
56167076	NTC_FAR87950	NTC	212
56167077	NTC_FAR87950	NTC	120
56167078	NTC_FAR87950	NTC	72
56167079	NTC_FAR87950	NTC	87
56167080	NTC_FAR87950	NTC	207
56167081	NTC_FAR87950	NTC	55
56167082	NTC_FAR87950	NTC	104
56167083	NTC_FAR87950	NTC	260
56167084	NTC_FAR87950	NTC	192
56167085	NTC_FAR87950	NTC	244
56167086	NTC_FAR87950	NTC	36
56167087	NTC_FAR87950	NTC	203
56167088	NTC_FAR87950	NTC	266
56167089	NTC_FAR87950	NTC	102
56167090	NTC_FAR87950	NTC	324
56167091	NTC_FAR87950	NTC	89
56167092	NTC_FAR87950	NTC	263
56167093	NTC_FAR87950	NTC	194
56167094	NTC_FAR87950	NTC	37
56167095	NTC_FAR87950	NTC	323
56167096	NTC_FAR87950	NTC	168
56167097	NTC_FAR87950	NTC	192
56167098	NTC_FAR87950	NTC	244
56167099	NTC_FAR87950	NTC	36
56167100	NTC_FAR87950	NTC	203
56167101	NTC_FAR87950	NTC	102
56167102	NTC_FAR87950	NTC	266
56167103	NTC_FAR87950	NTC	324
56167104	NTC_FAR87950	NTC	89
56167105	NTC_FAR87950	NTC	263
56167106	NTC_FAR87950	NTC	194
56167107	NTC_FAR87950	NTC	37
56167108	NTC_FAR87950	NTC	266
56167109	NTC_FAR87950	NTC	37
56167110	NTC_FAR87950	NTC	324
56167111	NTC_FAR87950	NTC	266
56167112	NTC_FAR87950	NTC	324
56167113	NTC_FAR87950	NTC	89
56167114	NTC_FAR87950	NTC	203
56167115	NTC_FAR87950	NTC	102
56167116	NTC_FAR87950	NTC	266
56167117	NTC_FAR87950	NTC	36
56167118	NTC_FAR87950	NTC	37
56167119	NTC_FAR87950	NTC	37
56167120	NTC_FAR87950	NTC	37
56167121	NTC_FAR87950	NTC	203
56167122	NTC_FAR87950	NTC	36
56167123	NTC_FAR87950	NTC	89
56167124	NTC_FAR87950	NTC	102
56167125	NTC_FAR87950	NTC	37
56167126	NTC_FAR87950	NTC	69
56167127	NTC_FAR87950	NTC	142
56167128	NTC_FAR87950	NTC	142
56167129	NTC_FAR87950	NTC	69
56167130	NTC_FAR87950	NTC	142
56167131	NTC_FAR87950	NTC	142
56167132	NTC_FAR87950	NTC	198
56167133	NTC_FAR87950	NTC	137
56167134	NTC_FAR87950	NTC	122
56167135	NTC_FAR87950	NTC	152
56167136	NTC_FAR87950	NTC	13
56167137	NTC_FAR87950	NTC	129
56167138	NTC_FAR87950	NTC	90
56167139	NTC_FAR87950	NTC	101
56167140	NTC_FAR87950	NTC	211
56167141	NTC_FAR87950	NTC	193
56167142	NTC_FAR87950	NTC	110
56167143	NTC_FAR87950	NTC	193
56167144	NTC_FAR87950	NTC	83
56167145	NTC_FAR87950	NTC	93
56167146	NTC_FAR87950	NTC	150
56167147	NTC_FAR87950	NTC	100
56167148	NTC_FAR87950	NTC	68
56167149	NTC_FAR87950	NTC	15
56167150	NTC_FAR87950	NTC	52
56167151	NTC_FAR87950	NTC	108
56167152	NTC_FAR87950	NTC	134
56167153	NTC_FAR87950	NTC	72
56167154	NTC_FAR87950	NTC	82
56167155	NTC_FAR87950	NTC	116
56167156	NTC_FAR87950	NTC	87
56167157	NTC_FAR87950	NTC	126
56167158	NTC_FAR87950	NTC	88
56167159	NTC_FAR87950	NTC	112
56167160	NTC_FAR87950	NTC	161
56167161	NTC_FAR87950	NTC	75
56167162	NTC_FAR87950	NTC	104
56167163	NTC_FAR87950	NTC	197
56167164	NTC_FAR87950	NTC	131
56167165	NTC_FAR87950	NTC	231
56167166	NTC_FAR87950	NTC	216
56167167	NTC_FAR87950	NTC	179
56167168	NTC_FAR87950	NTC	67
56167169	NTC_FAR87950	NTC	187
56167170	NTC_FAR87950	NTC	97
56167171	NTC_FAR87950	NTC	130
56167172	NTC_FAR87950	NTC	37
56167173	NTC_FAR87950	NTC	198
56167174	NTC_FAR87950	NTC	273
56167175	NTC_FAR87950	NTC	253
56167176	NTC_FAR87950	NTC	139
56167177	NTC_FAR87950	NTC	268
56167178	NTC_FAR87950	NTC	193
56167179	NTC_FAR87950	NTC	92
56167180	NTC_FAR87950	NTC	116
56167181	NTC_FAR87950	NTC	133
56167182	NTC_FAR87950	NTC	202
56167183	NTC_FAR87950	NTC	74
56167184	NTC_FAR87950	NTC	147
56167185	NTC_FAR87950	NTC	253
56167186	NTC_FAR87950	NTC	197
56167187	NTC_FAR87950	NTC	62
56167188	NTC_FAR87950	NTC	133
56167189	NTC_FAR87950	NTC	215
56167190	NTC_FAR87950	NTC	181
56167191	NTC_FAR87950	NTC	173
56167192	NTC_FAR87950	NTC	13
56167193	NTC_FAR87950	NTC	13
56167194	NTC_FAR87950	NTC	13
56167195	NTC_FAR87950	NTC	15
56167196	NTC_FAR87950	NTC	137
56167197	NTC_FAR87950	NTC	122
56167198	NTC_FAR87950	NTC	152
56167199	NTC_FAR87950	NTC	13
56167200	NTC_FAR87950	NTC	129
56167201	NTC_FAR87950	NTC	90
56167202	NTC_FAR87950	NTC	101
56167203	NTC_FAR87950	NTC	211
56167204	NTC_FAR87950	NTC	193
56167205	NTC_FAR87950	NTC	110
56167206	NTC_FAR87950	NTC	193
56167207	NTC_FAR87950	NTC	83
56167208	NTC_FAR87950	NTC	93
56167209	NTC_FAR87950	NTC	150
56167210	NTC_FAR87950	NTC	100
56167211	NTC_FAR87950	NTC	68
56167212	NTC_FAR87950	NTC	15
56167213	NTC_FAR87950	NTC	52
56167214	NTC_FAR87950	NTC	108
56167215	NTC_FAR87950	NTC	134
56167216	NTC_FAR87950	NTC	72
56167217	NTC_FAR87950	NTC	82
56167218	NTC_FAR87950	NTC	116
56167219	NTC_FAR87950	NTC	87
56167220	NTC_FAR87950	NTC	126
56167221	NTC_FAR87950	NTC	88
56167222	NTC_FAR87950	NTC	112
56167223	NTC_FAR87950	NTC	75
56167224	NTC_FAR87950	NTC	104
56167225	NTC_FAR87950	NTC	197
56167226	NTC_FAR87950	NTC	131
56167227	NTC_FAR87950	NTC	231
56167228	NTC_FAR87950	NTC	216
56167229	NTC_FAR87950	NTC	179
56167230	NTC_FAR87950	NTC	161
56167231	NTC_FAR87950	NTC	67
56167232	NTC_FAR87950	NTC	187
56167233	NTC_FAR87950	NTC	97
56167234	NTC_FAR87950	NTC	130
56167235	NTC_FAR87950	NTC	37
56167236	NTC_FAR87950	NTC	139
56167237	NTC_FAR87950	NTC	198
56167238	NTC_FAR87950	NTC	193
56167239	NTC_FAR87950	NTC	194
56167240	NTC_FAR87950	NTC	268
56167241	NTC_FAR87950	NTC	273
56167242	NTC_FAR87950	NTC	253
56167243	NTC_FAR87950	NTC	92
56167244	NTC_FAR87950	NTC	116
56167245	NTC_FAR87950	NTC	133
56167246	NTC_FAR87950	NTC	202
56167247	NTC_FAR87950	NTC	74
56167248	NTC_FAR87950	NTC	147
56167249	NTC_FAR87950	NTC	253
56167250	NTC_FAR87950	NTC	197
56167251	NTC_FAR87950	NTC	62
56167252	NTC_FAR87950	NTC	133
56167253	NTC_FAR87950	NTC	215
56167254	NTC_FAR87950	NTC	181
56167255	NTC_FAR87950	NTC	173
56167256	NTC_FAR87950	NTC	13
56167257	NTC_FAR87950	NTC	15
56167258	NTC_FAR87950	NTC	15
56167259	NTC_FAR87950	NTC	15
56167260	NTC_FAR87950	NTC	108
56167261	NTC_FAR87950	NTC	104
56167262	NTC_FAR87950	NTC	197
56167263	NTC_FAR87950	NTC	88
56167264	NTC_FAR87950	NTC	129
56167265	NTC_FAR87950	NTC	101
56167266	NTC_FAR87950	NTC	179
56167267	NTC_FAR87950	NTC	152
56167268	NTC_FAR87950	NTC	87
56167269	NTC_FAR87950	NTC	231
56167270	NTC_FAR87950	NTC	216
56167271	NTC_FAR87950	NTC	82
56167272	NTC_FAR87950	NTC	134
56167273	NTC_FAR87950	NTC	93
56167274	NTC_FAR87950	NTC	150
56167275	NTC_FAR87950	NTC	211
56167276	NTC_FAR87950	NTC	112
56167277	NTC_FAR87950	NTC	193
56167278	NTC_FAR87950	NTC	187
56167279	NTC_FAR87950	NTC	137
56167280	NTC_FAR87950	NTC	75
56167281	NTC_FAR87950	NTC	52
56167282	NTC_FAR87950	NTC	100
56167283	NTC_FAR87950	NTC	68
56167284	NTC_FAR87950	NTC	72
56167285	NTC_FAR87950	NTC	110
56167286	NTC_FAR87950	NTC	193
56167287	NTC_FAR87950	NTC	131
56167288	NTC_FAR87950	NTC	67
56167289	NTC_FAR87950	NTC	83
56167290	NTC_FAR87950	NTC	126
56167291	NTC_FAR87950	NTC	90
56167292	NTC_FAR87950	NTC	122
56167293	NTC_FAR87950	NTC	116
56167294	NTC_FAR87950	NTC	97
56167295	NTC_FAR87950	NTC	161
56167296	NTC_FAR87950	NTC	130
56167297	NTC_FAR87950	NTC	37
56167298	NTC_FAR87950	NTC	139
56167299	NTC_FAR87950	NTC	198
56167300	NTC_FAR87950	NTC	193
56167301	NTC_FAR87950	NTC	194
56167302	NTC_FAR87950	NTC	268
56167303	NTC_FAR87950	NTC	273
56167304	NTC_FAR87950	NTC	253
56167305	NTC_FAR87950	NTC	92
56167306	NTC_FAR87950	NTC	116
56167307	NTC_FAR87950	NTC	133
56167308	NTC_FAR87950	NTC	202
56167309	NTC_FAR87950	NTC	74
56167310	NTC_FAR87950	NTC	147
56167311	NTC_FAR87950	NTC	253
56167312	NTC_FAR87950	NTC	197
56167313	NTC_FAR87950	NTC	62
56167314	NTC_FAR87950	NTC	133
56167315	NTC_FAR87950	NTC	215
56167316	NTC_FAR87950	NTC	181
56167317	NTC_FAR87950	NTC	173
56167318	NTC_FAR87950	NTC	181
56167319	NTC_FAR87950	NTC	156
56167320	NTC_FAR87950	NTC	145
56167321	NTC_FAR87950	NTC	182
56167322	NTC_FAR87950	NTC	56
56167323	NTC_FAR87950	NTC	181
56167324	NTC_FAR87950	NTC	156
56167325	NTC_FAR87950	NTC	145
56167326	NTC_FAR87950	NTC	182
56167327	NTC_FAR87950	NTC	56
56167328	NTC_FAR87950	NTC	181
56167329	NTC_FAR87950	NTC	156
56167330	NTC_FAR87950	NTC	145
56167331	NTC_FAR87950	NTC	182
56167332	NTC_FAR87950	NTC	56
56167333	NTC_FAR87950	NTC	181
56167334	NTC_FAR87950	NTC	156
56167335	NTC_FAR87950	NTC	145
56167336	NTC_FAR87950	NTC	182
56167337	NTC_FAR87950	NTC	56
56167338	NTC_FAR87950	NTC	152
56167339	NTC_FAR87950	NTC	35
56167340	NTC_FAR87950	NTC	129
56167341	NTC_FAR87950	NTC	76
56167342	NTC_FAR87950	NTC	152
56167343	NTC_FAR87950	NTC	92
56167344	NTC_FAR87950	NTC	158
56167345	NTC_FAR87950	NTC	332
56167346	NTC_FAR87950	NTC	154
56167347	NTC_FAR87950	NTC	106
56167348	NTC_FAR87950	NTC	56
56167349	NTC_FAR87950	NTC	74
56167350	NTC_FAR87950	NTC	80
56167351	NTC_FAR87950	NTC	46
56167352	NTC_FAR87950	NTC	96
56167353	NTC_FAR87950	NTC	56
56167354	NTC_FAR87950	NTC	35
56167355	NTC_FAR87950	NTC	251
56167356	NTC_FAR87950	NTC	39
56167357	NTC_FAR87950	NTC	127
56167358	NTC_FAR87950	NTC	51
56167359	NTC_FAR87950	NTC	76
56167360	NTC_FAR87950	NTC	95
56167361	NTC_FAR87950	NTC	58
56167362	NTC_FAR87950	NTC	71
56167363	NTC_FAR87950	NTC	140
56167364	NTC_FAR87950	NTC	170
56167365	NTC_FAR87950	NTC	157
56167366	NTC_FAR87950	NTC	154
56167367	NTC_FAR87950	NTC	103
56167368	NTC_FAR87950	NTC	250
56167369	NTC_FAR87950	NTC	53
56167370	NTC_FAR87950	NTC	75
56167371	NTC_FAR87950	NTC	110
56167372	NTC_FAR87950	NTC	224
56167373	NTC_FAR87950	NTC	98
56167374	NTC_FAR87950	NTC	30
56167375	NTC_FAR87950	NTC	47
56167376	NTC_FAR87950	NTC	99
56167377	NTC_FAR87950	NTC	158
56167378	NTC_FAR87950	NTC	152
56167379	NTC_FAR87950	NTC	35
56167380	NTC_FAR87950	NTC	129
56167381	NTC_FAR87950	NTC	332
56167382	NTC_FAR87950	NTC	154
56167383	NTC_FAR87950	NTC	76
56167384	NTC_FAR87950	NTC	152
56167385	NTC_FAR87950	NTC	92
56167386	NTC_FAR87950	NTC	106
56167387	NTC_FAR87950	NTC	56
56167388	NTC_FAR87950	NTC	74
56167389	NTC_FAR87950	NTC	80
56167390	NTC_FAR87950	NTC	46
56167391	NTC_FAR87950	NTC	96
56167392	NTC_FAR87950	NTC	56
56167393	NTC_FAR87950	NTC	35
56167394	NTC_FAR87950	NTC	251
56167395	NTC_FAR87950	NTC	39
56167396	NTC_FAR87950	NTC	127
56167397	NTC_FAR87950	NTC	51
56167398	NTC_FAR87950	NTC	76
56167399	NTC_FAR87950	NTC	95
56167400	NTC_FAR87950	NTC	58
56167401	NTC_FAR87950	NTC	71
56167402	NTC_FAR87950	NTC	140
56167403	NTC_FAR87950	NTC	170
56167404	NTC_FAR87950	NTC	157
56167405	NTC_FAR87950	NTC	154
56167406	NTC_FAR87950	NTC	103
56167407	NTC_FAR87950	NTC	250
56167408	NTC_FAR87950	NTC	53
56167409	NTC_FAR87950	NTC	75
56167410	NTC_FAR87950	NTC	110
56167411	NTC_FAR87950	NTC	224
56167412	NTC_FAR87950	NTC	98
56167413	NTC_FAR87950	NTC	30
56167414	NTC_FAR87950	NTC	47
56167415	NTC_FAR87950	NTC	99
56167416	NTC_FAR87950	NTC	152
56167417	NTC_FAR87950	NTC	129
56167418	NTC_FAR87950	NTC	154
56167419	NTC_FAR87950	NTC	92
56167420	NTC_FAR87950	NTC	106
56167421	NTC_FAR87950	NTC	74
56167422	NTC_FAR87950	NTC	46
56167423	NTC_FAR87950	NTC	35
56167424	NTC_FAR87950	NTC	250
56167425	NTC_FAR87950	NTC	71
56167426	NTC_FAR87950	NTC	157
56167427	NTC_FAR87950	NTC	154
56167428	NTC_FAR87950	NTC	170
56167429	NTC_FAR87950	NTC	103
56167430	NTC_FAR87950	NTC	58
56167431	NTC_FAR87950	NTC	53
56167432	NTC_FAR87950	NTC	75
56167433	NTC_FAR87950	NTC	110
56167434	NTC_FAR87950	NTC	224
56167435	NTC_FAR87950	NTC	98
56167436	NTC_FAR87950	NTC	30
56167437	NTC_FAR87950	NTC	47
56167438	NTC_FAR87950	NTC	99
56167439	NTC_FAR87950	NTC	178
56167440	NTC_FAR87950	NTC	298
56167441	NTC_FAR87950	NTC	106
56167442	NTC_FAR87950	NTC	79
56167443	NTC_FAR87950	NTC	46
56167444	NTC_FAR87950	NTC	232
56167445	NTC_FAR87950	NTC	218
56167446	NTC_FAR87950	NTC	251
56167447	NTC_FAR87950	NTC	401
56167448	NTC_FAR87950	NTC	186
56167449	NTC_FAR87950	NTC	298
56167450	NTC_FAR87950	NTC	106
56167451	NTC_FAR87950	NTC	298
56167452	NTC_FAR87950	NTC	178
56167453	NTC_FAR87950	NTC	79
56167454	NTC_FAR87950	NTC	46
56167455	NTC_FAR87950	NTC	232
56167456	NTC_FAR87950	NTC	218
56167457	NTC_FAR87950	NTC	251
56167458	NTC_FAR87950	NTC	401
56167459	NTC_FAR87950	NTC	186
56167460	NTC_FAR87950	NTC	178
56167461	NTC_FAR87950	NTC	298
56167462	NTC_FAR87950	NTC	106
56167463	NTC_FAR87950	NTC	79
56167464	NTC_FAR87950	NTC	46
56167465	NTC_FAR87950	NTC	232
56167466	NTC_FAR87950	NTC	178
56167467	NTC_FAR87950	NTC	106
56167468	NTC_FAR87950	NTC	298
56167469	NTC_FAR87950	NTC	79
56167470	NTC_FAR87950	NTC	46
56167471	NTC_FAR87950	NTC	232
56167472	NTC_FAR87950	NTC	298
56167473	NTC_FAR87950	NTC	178
56167474	NTC_FAR87950	NTC	106
56167475	NTC_FAR87950	NTC	79
56167476	NTC_FAR87950	NTC	46
56167477	NTC_FAR87950	NTC	232
56167478	NTC_FAR87950	NTC	218
56167479	NTC_FAR87950	NTC	251
56167480	NTC_FAR87950	NTC	401
56167481	NTC_FAR87950	NTC	186
56167482	NTC_FAR87950	NTC	178
56167483	NTC_FAR87950	NTC	298
56167484	NTC_FAR87950	NTC	79
56167485	NTC_FAR87950	NTC	46
56167486	NTC_FAR87950	NTC	232
56167487	NTC_FAR87950	NTC	225
56167488	NTC_FAR87950	NTC	144
56167489	NTC_FAR87950	NTC	126
56167490	NTC_FAR87950	NTC	134
56167491	NTC_FAR87950	NTC	79
56167492	NTC_FAR87950	NTC	134
56167493	NTC_FAR87950	NTC	179
56167494	NTC_FAR87950	NTC	46
56167495	NTC_FAR87950	NTC	367
56167496	NTC_FAR87950	NTC	56
56167497	NTC_FAR87950	NTC	97
56167498	NTC_FAR87950	NTC	203
56167499	NTC_FAR87950	NTC	119
56167500	NTC_FAR87950	NTC	70
56167501	NTC_FAR87950	NTC	116
56167502	NTC_FAR87950	NTC	144
56167503	NTC_FAR87950	NTC	245
56167504	NTC_FAR87950	NTC	55
56167505	NTC_FAR87950	NTC	40
56167506	NTC_FAR87950	NTC	93
56167507	NTC_FAR87950	NTC	73
56167508	NTC_FAR87950	NTC	131
56167509	NTC_FAR87950	NTC	105
56167510	NTC_FAR87950	NTC	169
56167511	NTC_FAR87950	NTC	47
56167512	NTC_FAR87950	NTC	58
56167513	NTC_FAR87950	NTC	108
56167514	NTC_FAR87950	NTC	63
56167515	NTC_FAR87950	NTC	66
56167516	NTC_FAR87950	NTC	170
56167517	NTC_FAR87950	NTC	107
56167518	NTC_FAR87950	NTC	157
56167519	NTC_FAR87950	NTC	298
56167520	NTC_FAR87950	NTC	225
56167521	NTC_FAR87950	NTC	144
56167522	NTC_FAR87950	NTC	126
56167523	NTC_FAR87950	NTC	134
56167524	NTC_FAR87950	NTC	79
56167525	NTC_FAR87950	NTC	134
56167526	NTC_FAR87950	NTC	179
56167527	NTC_FAR87950	NTC	46
56167528	NTC_FAR87950	NTC	367
56167529	NTC_FAR87950	NTC	56
56167530	NTC_FAR87950	NTC	97
56167531	NTC_FAR87950	NTC	203
56167532	NTC_FAR87950	NTC	119
56167533	NTC_FAR87950	NTC	70
56167534	NTC_FAR87950	NTC	116
56167535	NTC_FAR87950	NTC	144
56167536	NTC_FAR87950	NTC	245
56167537	NTC_FAR87950	NTC	55
56167538	NTC_FAR87950	NTC	40
56167539	NTC_FAR87950	NTC	93
56167540	NTC_FAR87950	NTC	73
56167541	NTC_FAR87950	NTC	7
56167542	NTC_FAR87950	NTC	131
56167543	NTC_FAR87950	NTC	105
56167544	NTC_FAR87950	NTC	260
56167545	NTC_FAR87950	NTC	169
56167546	NTC_FAR87950	NTC	73
56167547	NTC_FAR87950	NTC	114
56167548	NTC_FAR87950	NTC	47
56167549	NTC_FAR87950	NTC	108
56167550	NTC_FAR87950	NTC	258
56167551	NTC_FAR87950	NTC	66
56167552	NTC_FAR87950	NTC	75
56167553	NTC_FAR87950	NTC	139
56167554	NTC_FAR87950	NTC	99
56167555	NTC_FAR87950	NTC	225
56167556	NTC_FAR87950	NTC	144
56167557	NTC_FAR87950	NTC	126
56167558	NTC_FAR87950	NTC	134
56167559	NTC_FAR87950	NTC	79
56167560	NTC_FAR87950	NTC	134
56167561	NTC_FAR87950	NTC	179
56167562	NTC_FAR87950	NTC	46
56167563	NTC_FAR87950	NTC	367
56167564	NTC_FAR87950	NTC	56
56167565	NTC_FAR87950	NTC	97
56167566	NTC_FAR87950	NTC	203
56167567	NTC_FAR87950	NTC	119
56167568	NTC_FAR87950	NTC	70
56167569	NTC_FAR87950	NTC	116
56167570	NTC_FAR87950	NTC	144
56167571	NTC_FAR87950	NTC	245
56167572	NTC_FAR87950	NTC	55
56167573	NTC_FAR87950	NTC	40
56167574	NTC_FAR87950	NTC	93
56167575	NTC_FAR87950	NTC	73
56167576	NTC_FAR87950	NTC	7
56167577	NTC_FAR87950	NTC	131
56167578	NTC_FAR87950	NTC	105
56167579	NTC_FAR87950	NTC	260
56167580	NTC_FAR87950	NTC	169
56167581	NTC_FAR87950	NTC	73
56167582	NTC_FAR87950	NTC	114
56167583	NTC_FAR87950	NTC	47
56167584	NTC_FAR87950	NTC	58
56167585	NTC_FAR87950	NTC	108
56167586	NTC_FAR87950	NTC	258
56167587	NTC_FAR87950	NTC	66
56167588	NTC_FAR87950	NTC	170
56167589	NTC_FAR87950	NTC	75
56167590	NTC_FAR87950	NTC	107
56167591	NTC_FAR87950	NTC	139
56167592	NTC_FAR87950	NTC	157
56167593	NTC_FAR87950	NTC	298
56167594	NTC_FAR87950	NTC	99
56167595	NTC_FAR87950	NTC	70
56167596	NTC_FAR87950	NTC	203
56167597	NTC_FAR87950	NTC	134
56167598	NTC_FAR87950	NTC	144
56167599	NTC_FAR87950	NTC	119
56167600	NTC_FAR87950	NTC	367
56167601	NTC_FAR87950	NTC	144
56167602	NTC_FAR87950	NTC	126
56167603	NTC_FAR87950	NTC	134
56167604	NTC_FAR87950	NTC	225
56167605	NTC_FAR87950	NTC	179
56167606	NTC_FAR87950	NTC	245
56167607	NTC_FAR87950	NTC	55
56167608	NTC_FAR87950	NTC	40
56167609	NTC_FAR87950	NTC	260
56167610	NTC_FAR87950	NTC	169
56167611	NTC_FAR87950	NTC	73
56167612	NTC_FAR87950	NTC	114
56167613	NTC_FAR87950	NTC	47
56167614	NTC_FAR87950	NTC	58
56167615	NTC_FAR87950	NTC	63
56167616	NTC_FAR87950	NTC	258
56167617	NTC_FAR87950	NTC	66
56167618	NTC_FAR87950	NTC	170
56167619	NTC_FAR87950	NTC	139
56167620	NTC_FAR87950	NTC	157
56167621	NTC_FAR87950	NTC	298
56167622	NTC_FAR87950	NTC	7
56167623	NTC_FAR87950	NTC	46
56167624	NTC_FAR87950	NTC	126
56167625	NTC_FAR87950	NTC	93
56167626	NTC_FAR87950	NTC	225
56167627	NTC_FAR87950	NTC	116
56167628	NTC_FAR87950	NTC	97
56167629	NTC_FAR87950	NTC	56
56167630	NTC_FAR87950	NTC	73
56167631	NTC_FAR87950	NTC	7
56167632	NTC_FAR87950	NTC	131
56167633	NTC_FAR87950	NTC	105
56167634	NTC_FAR87950	NTC	260
56167635	NTC_FAR87950	NTC	73
56167636	NTC_FAR87950	NTC	114
56167637	NTC_FAR87950	NTC	47
56167638	NTC_FAR87950	NTC	58
56167639	NTC_FAR87950	NTC	108
56167640	NTC_FAR87950	NTC	63
56167641	NTC_FAR87950	NTC	258
56167642	NTC_FAR87950	NTC	66
56167643	NTC_FAR87950	NTC	170
56167644	NTC_FAR87950	NTC	75
56167645	NTC_FAR87950	NTC	107
56167646	NTC_FAR87950	NTC	139
56167647	NTC_FAR87950	NTC	298
56167648	NTC_FAR87950	NTC	99
56167649	NTC_FAR87950	NTC	46
56167650	NTC_FAR87950	NTC	40
56167651	NTC_FAR87950	NTC	70
56167652	NTC_FAR87950	NTC	245
56167653	NTC_FAR87950	NTC	203
56167654	NTC_FAR87950	NTC	134
56167655	NTC_FAR87950	NTC	144
56167656	NTC_FAR87950	NTC	179
56167657	NTC_FAR87950	NTC	144
56167658	NTC_FAR87950	NTC	126
56167659	NTC_FAR87950	NTC	134
56167660	NTC_FAR87950	NTC	93
56167661	NTC_FAR87950	NTC	55
56167662	NTC_FAR87950	NTC	116
56167663	NTC_FAR87950	NTC	97
56167664	NTC_FAR87950	NTC	56
56167665	NTC_FAR87950	NTC	367
56167666	NTC_FAR87950	NTC	119
56167667	NTC_FAR87950	NTC	73
56167668	NTC_FAR87950	NTC	7
56167669	NTC_FAR87950	NTC	131
56167670	NTC_FAR87950	NTC	105
56167671	NTC_FAR87950	NTC	260
56167672	NTC_FAR87950	NTC	169
56167673	NTC_FAR87950	NTC	73
56167674	NTC_FAR87950	NTC	114
56167675	NTC_FAR87950	NTC	108
56167676	NTC_FAR87950	NTC	63
56167677	NTC_FAR87950	NTC	170
56167678	NTC_FAR87950	NTC	75
56167679	NTC_FAR87950	NTC	107
56167680	NTC_FAR87950	NTC	157
56167681	NTC_FAR87950	NTC	99
56167682	NTC_FAR87950	NTC	79
56167683	NTC_FAR87950	NTC	46
56167684	NTC_FAR87950	NTC	40
56167685	NTC_FAR87950	NTC	70
56167686	NTC_FAR87950	NTC	245
56167687	NTC_FAR87950	NTC	203
56167688	NTC_FAR87950	NTC	134
56167689	NTC_FAR87950	NTC	144
56167690	NTC_FAR87950	NTC	179
56167691	NTC_FAR87950	NTC	367
56167692	NTC_FAR87950	NTC	144
56167693	NTC_FAR87950	NTC	134
56167694	NTC_FAR87950	NTC	93
56167695	NTC_FAR87950	NTC	55
56167696	NTC_FAR87950	NTC	225
56167697	NTC_FAR87950	NTC	116
56167698	NTC_FAR87950	NTC	97
56167699	NTC_FAR87950	NTC	56
56167700	NTC_FAR87950	NTC	119
56167701	NTC_FAR87950	NTC	73
56167702	NTC_FAR87950	NTC	7
56167703	NTC_FAR87950	NTC	131
56167704	NTC_FAR87950	NTC	105
56167705	NTC_FAR87950	NTC	260
56167706	NTC_FAR87950	NTC	169
56167707	NTC_FAR87950	NTC	73
56167708	NTC_FAR87950	NTC	47
56167709	NTC_FAR87950	NTC	58
56167710	NTC_FAR87950	NTC	63
56167711	NTC_FAR87950	NTC	258
56167712	NTC_FAR87950	NTC	66
56167713	NTC_FAR87950	NTC	75
56167714	NTC_FAR87950	NTC	107
56167715	NTC_FAR87950	NTC	139
56167716	NTC_FAR87950	NTC	157
56167717	NTC_FAR87950	NTC	298
56167718	NTC_FAR87950	NTC	99
56167719	NTC_FAR87950	NTC	114
56167720	NTC_FAR87950	NTC	58
56167721	NTC_FAR87950	NTC	108
56167722	NTC_FAR87950	NTC	63
56167723	NTC_FAR87950	NTC	258
56167724	NTC_FAR87950	NTC	170
56167725	NTC_FAR87950	NTC	75
56167726	NTC_FAR87950	NTC	107
56167727	NTC_FAR87950	NTC	139
56167728	NTC_FAR87950	NTC	157
56167729	NTC_FAR87950	NTC	298
56167730	NTC_FAR87950	NTC	99
56167731	NTC_FAR87950	NTC	41
56167732	NTC_FAR87950	NTC	58
56167733	NTC_FAR87950	NTC	41
56167734	NTC_FAR87950	NTC	123
56167735	NTC_FAR87950	NTC	82
56167736	NTC_FAR87950	NTC	237
56167737	NTC_FAR87950	NTC	75
56167738	NTC_FAR87950	NTC	38
56167739	NTC_FAR87950	NTC	105
56167740	NTC_FAR87950	NTC	279
56167741	NTC_FAR87950	NTC	107
56167742	NTC_FAR87950	NTC	73
56167743	NTC_FAR87950	NTC	136
56167744	NTC_FAR87950	NTC	50
56167745	NTC_FAR87950	NTC	77
56167746	NTC_FAR87950	NTC	108
56167747	NTC_FAR87950	NTC	41
56167748	NTC_FAR87950	NTC	117
56167749	NTC_FAR87950	NTC	52
56167750	NTC_FAR87950	NTC	103
56167751	NTC_FAR87950	NTC	61
56167752	NTC_FAR87950	NTC	48
56167753	NTC_FAR87950	NTC	176
56167754	NTC_FAR87950	NTC	313
56167755	NTC_FAR87950	NTC	228
56167756	NTC_FAR87950	NTC	48
56167757	NTC_FAR87950	NTC	44
56167758	NTC_FAR87950	NTC	320
56167759	NTC_FAR87950	NTC	47
56167760	NTC_FAR87950	NTC	153
56167761	NTC_FAR87950	NTC	138
56167762	NTC_FAR87950	NTC	41
56167763	NTC_FAR87950	NTC	60
56167764	NTC_FAR87950	NTC	8
56167765	NTC_FAR87950	NTC	52
56167766	NTC_FAR87950	NTC	117
56167767	NTC_FAR87950	NTC	59
56167768	NTC_FAR87950	NTC	81
56167769	NTC_FAR87950	NTC	45
56167770	NTC_FAR87950	NTC	69
56167771	NTC_FAR87950	NTC	117
56167772	NTC_FAR87950	NTC	106
56167773	NTC_FAR87950	NTC	142
56167774	NTC_FAR87950	NTC	86
56167775	NTC_FAR87950	NTC	104
56167776	NTC_FAR87950	NTC	159
56167777	NTC_FAR87950	NTC	70
56167778	NTC_FAR87950	NTC	103
56167779	NTC_FAR87950	NTC	273
56167780	NTC_FAR87950	NTC	44
56167781	NTC_FAR87950	NTC	125
56167782	NTC_FAR87950	NTC	81
56167783	NTC_FAR87950	NTC	221
56167784	NTC_FAR87950	NTC	223
56167785	NTC_FAR87950	NTC	117
56167786	NTC_FAR87950	NTC	113
56167787	NTC_FAR87950	NTC	146
56167788	NTC_FAR87950	NTC	162
56167789	NTC_FAR87950	NTC	251
56167790	NTC_FAR87950	NTC	204
56167791	NTC_FAR87950	NTC	93
56167792	NTC_FAR87950	NTC	118
56167793	NTC_FAR87950	NTC	109
56167794	NTC_FAR87950	NTC	76
56167795	NTC_FAR87950	NTC	219
56167796	NTC_FAR87950	NTC	49
56167797	NTC_FAR87950	NTC	44
56167798	NTC_FAR87950	NTC	128
56167799	NTC_FAR87950	NTC	43
56167800	NTC_FAR87950	NTC	251
56167801	NTC_FAR87950	NTC	151
56167802	NTC_FAR87950	NTC	223
56167803	NTC_FAR87950	NTC	219
56167804	NTC_FAR87950	NTC	76
56167805	NTC_FAR87950	NTC	323
56167806	NTC_FAR87950	NTC	109
56167807	NTC_FAR87950	NTC	44
56167808	NTC_FAR87950	NTC	101
56167809	NTC_FAR87950	NTC	44
56167810	NTC_FAR87950	NTC	159
56167811	NTC_FAR87950	NTC	128
56167812	NTC_FAR87950	NTC	43
56167813	NTC_FAR87950	NTC	41
56167814	NTC_FAR87950	NTC	237
56167815	NTC_FAR87950	NTC	38
56167816	NTC_FAR87950	NTC	73
56167817	NTC_FAR87950	NTC	52
56167818	NTC_FAR87950	NTC	176
56167819	NTC_FAR87950	NTC	41
56167820	NTC_FAR87950	NTC	69
56167821	NTC_FAR87950	NTC	117
56167822	NTC_FAR87950	NTC	136
56167823	NTC_FAR87950	NTC	142
56167824	NTC_FAR87950	NTC	104
56167825	NTC_FAR87950	NTC	228
56167826	NTC_FAR87950	NTC	81
56167827	NTC_FAR87950	NTC	159
56167828	NTC_FAR87950	NTC	273
56167829	NTC_FAR87950	NTC	153
56167830	NTC_FAR87950	NTC	108
56167831	NTC_FAR87950	NTC	106
56167832	NTC_FAR87950	NTC	75
56167833	NTC_FAR87950	NTC	47
56167834	NTC_FAR87950	NTC	117
56167835	NTC_FAR87950	NTC	82
56167836	NTC_FAR87950	NTC	105
56167837	NTC_FAR87950	NTC	41
56167838	NTC_FAR87950	NTC	44
56167839	NTC_FAR87950	NTC	61
56167840	NTC_FAR87950	NTC	107
56167841	NTC_FAR87950	NTC	48
56167842	NTC_FAR87950	NTC	58
56167843	NTC_FAR87950	NTC	279
56167844	NTC_FAR87950	NTC	77
56167845	NTC_FAR87950	NTC	41
56167846	NTC_FAR87950	NTC	138
56167847	NTC_FAR87950	NTC	45
56167848	NTC_FAR87950	NTC	86
56167849	NTC_FAR87950	NTC	8
56167850	NTC_FAR87950	NTC	103
56167851	NTC_FAR87950	NTC	52
56167852	NTC_FAR87950	NTC	70
56167853	NTC_FAR87950	NTC	123
56167854	NTC_FAR87950	NTC	59
56167855	NTC_FAR87950	NTC	103
56167856	NTC_FAR87950	NTC	60
56167857	NTC_FAR87950	NTC	50
56167858	NTC_FAR87950	NTC	81
56167859	NTC_FAR87950	NTC	313
56167860	NTC_FAR87950	NTC	44
56167861	NTC_FAR87950	NTC	320
56167862	NTC_FAR87950	NTC	117
56167863	NTC_FAR87950	NTC	125
56167864	NTC_FAR87950	NTC	221
56167865	NTC_FAR87950	NTC	223
56167866	NTC_FAR87950	NTC	117
56167867	NTC_FAR87950	NTC	113
56167868	NTC_FAR87950	NTC	146
56167869	NTC_FAR87950	NTC	162
56167870	NTC_FAR87950	NTC	204
56167871	NTC_FAR87950	NTC	93
56167872	NTC_FAR87950	NTC	118
56167873	NTC_FAR87950	NTC	109
56167874	NTC_FAR87950	NTC	76
56167875	NTC_FAR87950	NTC	219
56167876	NTC_FAR87950	NTC	44
56167877	NTC_FAR87950	NTC	101
56167878	NTC_FAR87950	NTC	44
56167879	NTC_FAR87950	NTC	159
56167880	NTC_FAR87950	NTC	128
56167881	NTC_FAR87950	NTC	43
56167882	NTC_FAR87950	NTC	48
56167883	NTC_FAR87950	NTC	117
56167884	NTC_FAR87950	NTC	251
56167885	NTC_FAR87950	NTC	103
56167886	NTC_FAR87950	NTC	41
56167887	NTC_FAR87950	NTC	58
56167888	NTC_FAR87950	NTC	41
56167889	NTC_FAR87950	NTC	123
56167890	NTC_FAR87950	NTC	82
56167891	NTC_FAR87950	NTC	237
56167892	NTC_FAR87950	NTC	75
56167893	NTC_FAR87950	NTC	38
56167894	NTC_FAR87950	NTC	105
56167895	NTC_FAR87950	NTC	279
56167896	NTC_FAR87950	NTC	107
56167897	NTC_FAR87950	NTC	73
56167898	NTC_FAR87950	NTC	136
56167899	NTC_FAR87950	NTC	50
56167900	NTC_FAR87950	NTC	77
56167901	NTC_FAR87950	NTC	108
56167902	NTC_FAR87950	NTC	41
56167903	NTC_FAR87950	NTC	52
56167904	NTC_FAR87950	NTC	103
56167905	NTC_FAR87950	NTC	61
56167906	NTC_FAR87950	NTC	48
56167907	NTC_FAR87950	NTC	176
56167908	NTC_FAR87950	NTC	313
56167909	NTC_FAR87950	NTC	228
56167910	NTC_FAR87950	NTC	44
56167911	NTC_FAR87950	NTC	320
56167912	NTC_FAR87950	NTC	47
56167913	NTC_FAR87950	NTC	153
56167914	NTC_FAR87950	NTC	138
56167915	NTC_FAR87950	NTC	41
56167916	NTC_FAR87950	NTC	60
56167917	NTC_FAR87950	NTC	8
56167918	NTC_FAR87950	NTC	52
56167919	NTC_FAR87950	NTC	117
56167920	NTC_FAR87950	NTC	59
56167921	NTC_FAR87950	NTC	81
56167922	NTC_FAR87950	NTC	45
56167923	NTC_FAR87950	NTC	69
56167924	NTC_FAR87950	NTC	117
56167925	NTC_FAR87950	NTC	106
56167926	NTC_FAR87950	NTC	142
56167927	NTC_FAR87950	NTC	86
56167928	NTC_FAR87950	NTC	104
56167929	NTC_FAR87950	NTC	159
56167930	NTC_FAR87950	NTC	70
56167931	NTC_FAR87950	NTC	273
56167932	NTC_FAR87950	NTC	44
56167933	NTC_FAR87950	NTC	125
56167934	NTC_FAR87950	NTC	81
56167935	NTC_FAR87950	NTC	221
56167936	NTC_FAR87950	NTC	223
56167937	NTC_FAR87950	NTC	117
56167938	NTC_FAR87950	NTC	113
56167939	NTC_FAR87950	NTC	146
56167940	NTC_FAR87950	NTC	162
56167941	NTC_FAR87950	NTC	204
56167942	NTC_FAR87950	NTC	191
56167943	NTC_FAR87950	NTC	93
56167944	NTC_FAR87950	NTC	118
56167945	NTC_FAR87950	NTC	109
56167946	NTC_FAR87950	NTC	76
56167947	NTC_FAR87950	NTC	219
56167948	NTC_FAR87950	NTC	44
56167949	NTC_FAR87950	NTC	101
56167950	NTC_FAR87950	NTC	44
56167951	NTC_FAR87950	NTC	159
56167952	NTC_FAR87950	NTC	128
56167953	NTC_FAR87950	NTC	43
56167954	NTC_FAR87950	NTC	41
56167955	NTC_FAR87950	NTC	237
56167956	NTC_FAR87950	NTC	38
56167957	NTC_FAR87950	NTC	73
56167958	NTC_FAR87950	NTC	136
56167959	NTC_FAR87950	NTC	52
56167960	NTC_FAR87950	NTC	176
56167961	NTC_FAR87950	NTC	41
56167962	NTC_FAR87950	NTC	69
56167963	NTC_FAR87950	NTC	117
56167964	NTC_FAR87950	NTC	142
56167965	NTC_FAR87950	NTC	228
56167966	NTC_FAR87950	NTC	81
56167967	NTC_FAR87950	NTC	273
56167968	NTC_FAR87950	NTC	153
56167969	NTC_FAR87950	NTC	108
56167970	NTC_FAR87950	NTC	106
56167971	NTC_FAR87950	NTC	47
56167972	NTC_FAR87950	NTC	117
56167973	NTC_FAR87950	NTC	82
56167974	NTC_FAR87950	NTC	105
56167975	NTC_FAR87950	NTC	44
56167976	NTC_FAR87950	NTC	61
56167977	NTC_FAR87950	NTC	107
56167978	NTC_FAR87950	NTC	48
56167979	NTC_FAR87950	NTC	58
56167980	NTC_FAR87950	NTC	279
56167981	NTC_FAR87950	NTC	77
56167982	NTC_FAR87950	NTC	41
56167983	NTC_FAR87950	NTC	45
56167984	NTC_FAR87950	NTC	86
56167985	NTC_FAR87950	NTC	8
56167986	NTC_FAR87950	NTC	103
56167987	NTC_FAR87950	NTC	52
56167988	NTC_FAR87950	NTC	70
56167989	NTC_FAR87950	NTC	59
56167990	NTC_FAR87950	NTC	103
56167991	NTC_FAR87950	NTC	60
56167992	NTC_FAR87950	NTC	50
56167993	NTC_FAR87950	NTC	313
56167994	NTC_FAR87950	NTC	44
56167995	NTC_FAR87950	NTC	125
56167996	NTC_FAR87950	NTC	113
56167997	NTC_FAR87950	NTC	146
56167998	NTC_FAR87950	NTC	223
56167999	NTC_FAR87950	NTC	93
56168000	NTC_FAR87950	NTC	118
56168001	NTC_FAR87950	NTC	109
56168002	NTC_FAR87950	NTC	76
56168003	NTC_FAR87950	NTC	219
56168004	NTC_FAR87950	NTC	44
56168005	NTC_FAR87950	NTC	101
56168006	NTC_FAR87950	NTC	44
56168007	NTC_FAR87950	NTC	159
56168008	NTC_FAR87950	NTC	128
56168009	NTC_FAR87950	NTC	43
56168010	NTC_FAR87950	NTC	41
56168011	NTC_FAR87950	NTC	237
56168012	NTC_FAR87950	NTC	38
56168013	NTC_FAR87950	NTC	73
56168014	NTC_FAR87950	NTC	176
56168015	NTC_FAR87950	NTC	41
56168016	NTC_FAR87950	NTC	69
56168017	NTC_FAR87950	NTC	104
56168018	NTC_FAR87950	NTC	159
56168019	NTC_FAR87950	NTC	153
56168020	NTC_FAR87950	NTC	75
56168021	NTC_FAR87950	NTC	47
56168022	NTC_FAR87950	NTC	117
56168023	NTC_FAR87950	NTC	105
56168024	NTC_FAR87950	NTC	41
56168025	NTC_FAR87950	NTC	107
56168026	NTC_FAR87950	NTC	58
56168027	NTC_FAR87950	NTC	138
56168028	NTC_FAR87950	NTC	45
56168029	NTC_FAR87950	NTC	8
56168030	NTC_FAR87950	NTC	70
56168031	NTC_FAR87950	NTC	123
56168032	NTC_FAR87950	NTC	59
56168033	NTC_FAR87950	NTC	60
56168034	NTC_FAR87950	NTC	313
56168035	NTC_FAR87950	NTC	320
56168036	NTC_FAR87950	NTC	221
56168037	NTC_FAR87950	NTC	223
56168038	NTC_FAR87950	NTC	117
56168039	NTC_FAR87950	NTC	113
56168040	NTC_FAR87950	NTC	146
56168041	NTC_FAR87950	NTC	162
56168042	NTC_FAR87950	NTC	251
56168043	NTC_FAR87950	NTC	204
56168044	NTC_FAR87950	NTC	49
56168045	NTC_FAR87950	NTC	117
56168046	NTC_FAR87950	NTC	103
56168047	NTC_FAR87950	NTC	41
56168048	NTC_FAR87950	NTC	123
56168049	NTC_FAR87950	NTC	82
56168050	NTC_FAR87950	NTC	75
56168051	NTC_FAR87950	NTC	279
56168052	NTC_FAR87950	NTC	107
56168053	NTC_FAR87950	NTC	136
56168054	NTC_FAR87950	NTC	50
56168055	NTC_FAR87950	NTC	77
56168056	NTC_FAR87950	NTC	108
56168057	NTC_FAR87950	NTC	41
56168058	NTC_FAR87950	NTC	52
56168059	NTC_FAR87950	NTC	103
56168060	NTC_FAR87950	NTC	61
56168061	NTC_FAR87950	NTC	48
56168062	NTC_FAR87950	NTC	228
56168063	NTC_FAR87950	NTC	44
56168064	NTC_FAR87950	NTC	47
56168065	NTC_FAR87950	NTC	153
56168066	NTC_FAR87950	NTC	138
56168067	NTC_FAR87950	NTC	52
56168068	NTC_FAR87950	NTC	59
56168069	NTC_FAR87950	NTC	81
56168070	NTC_FAR87950	NTC	69
56168071	NTC_FAR87950	NTC	117
56168072	NTC_FAR87950	NTC	106
56168073	NTC_FAR87950	NTC	142
56168074	NTC_FAR87950	NTC	86
56168075	NTC_FAR87950	NTC	104
56168076	NTC_FAR87950	NTC	70
56168077	NTC_FAR87950	NTC	44
56168078	NTC_FAR87950	NTC	125
56168079	NTC_FAR87950	NTC	81
56168080	NTC_FAR87950	NTC	221
56168081	NTC_FAR87950	NTC	117
56168082	NTC_FAR87950	NTC	113
56168083	NTC_FAR87950	NTC	146
56168084	NTC_FAR87950	NTC	93
56168085	NTC_FAR87950	NTC	118
56168086	NTC_FAR87950	NTC	109
56168087	NTC_FAR87950	NTC	76
56168088	NTC_FAR87950	NTC	219
56168089	NTC_FAR87950	NTC	44
56168090	NTC_FAR87950	NTC	101
56168091	NTC_FAR87950	NTC	44
56168092	NTC_FAR87950	NTC	159
56168093	NTC_FAR87950	NTC	128
56168094	NTC_FAR87950	NTC	41
56168095	NTC_FAR87950	NTC	38
56168096	NTC_FAR87950	NTC	73
56168097	NTC_FAR87950	NTC	52
56168098	NTC_FAR87950	NTC	41
56168099	NTC_FAR87950	NTC	237
56168100	NTC_FAR87950	NTC	176
56168101	NTC_FAR87950	NTC	117
56168102	NTC_FAR87950	NTC	136
56168103	NTC_FAR87950	NTC	142
56168104	NTC_FAR87950	NTC	104
56168105	NTC_FAR87950	NTC	228
56168106	NTC_FAR87950	NTC	81
56168107	NTC_FAR87950	NTC	159
56168108	NTC_FAR87950	NTC	273
56168109	NTC_FAR87950	NTC	108
56168110	NTC_FAR87950	NTC	106
56168111	NTC_FAR87950	NTC	75
56168112	NTC_FAR87950	NTC	117
56168113	NTC_FAR87950	NTC	82
56168114	NTC_FAR87950	NTC	105
56168115	NTC_FAR87950	NTC	41
56168116	NTC_FAR87950	NTC	44
56168117	NTC_FAR87950	NTC	61
56168118	NTC_FAR87950	NTC	48
56168119	NTC_FAR87950	NTC	58
56168120	NTC_FAR87950	NTC	279
56168121	NTC_FAR87950	NTC	77
56168122	NTC_FAR87950	NTC	41
56168123	NTC_FAR87950	NTC	138
56168124	NTC_FAR87950	NTC	45
56168125	NTC_FAR87950	NTC	86
56168126	NTC_FAR87950	NTC	8
56168127	NTC_FAR87950	NTC	103
56168128	NTC_FAR87950	NTC	52
56168129	NTC_FAR87950	NTC	123
56168130	NTC_FAR87950	NTC	103
56168131	NTC_FAR87950	NTC	60
56168132	NTC_FAR87950	NTC	81
56168133	NTC_FAR87950	NTC	44
56168134	NTC_FAR87950	NTC	117
56168135	NTC_FAR87950	NTC	125
56168136	NTC_FAR87950	NTC	221
56168137	NTC_FAR87950	NTC	117
56168138	NTC_FAR87950	NTC	44
56168139	NTC_FAR87950	NTC	101
56168140	NTC_FAR87950	NTC	159
56168141	NTC_FAR87950	NTC	151
56168142	NTC_FAR87950	NTC	273
56168143	NTC_FAR87950	NTC	323
56168144	NTC_FAR87950	NTC	313
56168145	NTC_FAR87950	NTC	251
56168146	NTC_FAR87950	NTC	204
56168147	NTC_FAR87950	NTC	51
56168148	NTC_FAR87950	NTC	46
56168149	NTC_FAR87950	NTC	73
56168150	NTC_FAR87950	NTC	68
56168151	NTC_FAR87950	NTC	52
56168152	NTC_FAR87950	NTC	66
56168153	NTC_FAR87950	NTC	125
56168154	NTC_FAR87950	NTC	89
56168155	NTC_FAR87950	NTC	69
56168156	NTC_FAR87950	NTC	62
56168157	NTC_FAR87950	NTC	100
56168158	NTC_FAR87950	NTC	200
56168159	NTC_FAR87950	NTC	146
56168160	NTC_FAR87950	NTC	52
56168161	NTC_FAR87950	NTC	51
56168162	NTC_FAR87950	NTC	73
56168163	NTC_FAR87950	NTC	68
56168164	NTC_FAR87950	NTC	52
56168165	NTC_FAR87950	NTC	66
56168166	NTC_FAR87950	NTC	46
56168167	NTC_FAR87950	NTC	125
56168168	NTC_FAR87950	NTC	89
56168169	NTC_FAR87950	NTC	69
56168170	NTC_FAR87950	NTC	62
56168171	NTC_FAR87950	NTC	100
56168172	NTC_FAR87950	NTC	200
56168173	NTC_FAR87950	NTC	201
56168174	NTC_FAR87950	NTC	73
56168175	NTC_FAR87950	NTC	68
56168176	NTC_FAR87950	NTC	51
56168177	NTC_FAR87950	NTC	52
56168178	NTC_FAR87950	NTC	66
56168179	NTC_FAR87950	NTC	46
56168180	NTC_FAR87950	NTC	125
56168181	NTC_FAR87950	NTC	89
56168182	NTC_FAR87950	NTC	69
56168183	NTC_FAR87950	NTC	62
56168184	NTC_FAR87950	NTC	100
56168185	NTC_FAR87950	NTC	200
56168186	NTC_FAR87950	NTC	146
56168187	NTC_FAR87950	NTC	69
56168188	NTC_FAR87950	NTC	51
56168189	NTC_FAR87950	NTC	66
56168190	NTC_FAR87950	NTC	52
56168191	NTC_FAR87950	NTC	89
56168192	NTC_FAR87950	NTC	125
56168193	NTC_FAR87950	NTC	46
56168194	NTC_FAR87950	NTC	73
56168195	NTC_FAR87950	NTC	68
56168196	NTC_FAR87950	NTC	62
56168197	NTC_FAR87950	NTC	100
56168198	NTC_FAR87950	NTC	200
56168199	NTC_FAR87950	NTC	146
56168200	NTC_FAR87950	NTC	62
56168201	NTC_FAR87950	NTC	66
56168202	NTC_FAR87950	NTC	89
56168203	NTC_FAR87950	NTC	125
56168204	NTC_FAR87950	NTC	51
56168205	NTC_FAR87950	NTC	100
56168206	NTC_FAR87950	NTC	200
56168207	NTC_FAR87950	NTC	146
56168208	NTC_FAR87950	NTC	200
56168209	NTC_FAR87950	NTC	135
56168210	NTC_FAR87950	NTC	111
56168211	NTC_FAR87950	NTC	88
56168212	NTC_FAR87950	NTC	77
56168213	NTC_FAR87950	NTC	80
56168214	NTC_FAR87950	NTC	116
56168215	NTC_FAR87950	NTC	11
56168216	NTC_FAR87950	NTC	65
56168217	NTC_FAR87950	NTC	169
56168218	NTC_FAR87950	NTC	146
56168219	NTC_FAR87950	NTC	47
56168220	NTC_FAR87950	NTC	87
56168221	NTC_FAR87950	NTC	110
56168222	NTC_FAR87950	NTC	111
56168223	NTC_FAR87950	NTC	135
56168224	NTC_FAR87950	NTC	88
56168225	NTC_FAR87950	NTC	77
56168226	NTC_FAR87950	NTC	80
56168227	NTC_FAR87950	NTC	11
56168228	NTC_FAR87950	NTC	77
56168229	NTC_FAR87950	NTC	88
56168230	NTC_FAR87950	NTC	80
56168231	NTC_FAR87950	NTC	135
56168232	NTC_FAR87950	NTC	111
56168233	NTC_FAR87950	NTC	77
56168234	NTC_FAR87950	NTC	88
56168235	NTC_FAR87950	NTC	80
56168236	NTC_FAR87950	NTC	116
56168237	NTC_FAR87950	NTC	67
56168238	NTC_FAR87950	NTC	108
56168239	NTC_FAR87950	NTC	108
56168240	NTC_FAR87950	NTC	15
56168241	NTC_FAR87950	NTC	70
56168242	NTC_FAR87950	NTC	39
56168243	NTC_FAR87950	NTC	228
56168244	NTC_FAR87950	NTC	265
56168245	NTC_FAR87950	NTC	181
56168246	NTC_FAR87950	NTC	195
56168247	NTC_FAR87950	NTC	171
56168248	NTC_FAR87950	NTC	108
56168249	NTC_FAR87950	NTC	108
56168250	NTC_FAR87950	NTC	15
56168251	NTC_FAR87950	NTC	70
56168252	NTC_FAR87950	NTC	39
56168253	NTC_FAR87950	NTC	228
56168254	NTC_FAR87950	NTC	265
56168255	NTC_FAR87950	NTC	181
56168256	NTC_FAR87950	NTC	195
56168257	NTC_FAR87950	NTC	171
56168258	NTC_FAR87950	NTC	108
56168259	NTC_FAR87950	NTC	108
56168260	NTC_FAR87950	NTC	15
56168261	NTC_FAR87950	NTC	70
56168262	NTC_FAR87950	NTC	39
56168263	NTC_FAR87950	NTC	228
56168264	NTC_FAR87950	NTC	265
56168265	NTC_FAR87950	NTC	181
56168266	NTC_FAR87950	NTC	195
56168267	NTC_FAR87950	NTC	171
56168268	NTC_FAR87950	NTC	108
56168269	NTC_FAR87950	NTC	108
56168270	NTC_FAR87950	NTC	15
56168271	NTC_FAR87950	NTC	70
56168272	NTC_FAR87950	NTC	228
56168273	NTC_FAR87950	NTC	39
56168274	NTC_FAR87950	NTC	228
56168275	NTC_FAR87950	NTC	265
56168276	NTC_FAR87950	NTC	181
56168277	NTC_FAR87950	NTC	195
56168278	NTC_FAR87950	NTC	171
56168279	NTC_FAR87950	NTC	94
56168280	NTC_FAR87950	NTC	132
56168281	NTC_FAR87950	NTC	118
56168282	NTC_FAR87950	NTC	179
56168283	NTC_FAR87950	NTC	107
56168284	NTC_FAR87950	NTC	108
56168285	NTC_FAR87950	NTC	15
56168286	NTC_FAR87950	NTC	108
56168287	NTC_FAR87950	NTC	94
56168288	NTC_FAR87950	NTC	132
56168289	NTC_FAR87950	NTC	118
56168290	NTC_FAR87950	NTC	179
56168291	NTC_FAR87950	NTC	107
56168292	NTC_FAR87950	NTC	108
56168293	NTC_FAR87950	NTC	15
56168294	NTC_FAR87950	NTC	108
56168295	NTC_FAR87950	NTC	70
56168296	NTC_FAR87950	NTC	39
56168297	NTC_FAR87950	NTC	228
56168298	NTC_FAR87950	NTC	265
56168299	NTC_FAR87950	NTC	181
56168300	NTC_FAR87950	NTC	195
56168301	NTC_FAR87950	NTC	171
56168302	NTC_FAR87950	NTC	108
56168303	NTC_FAR87950	NTC	132
56168304	NTC_FAR87950	NTC	118
56168305	NTC_FAR87950	NTC	179
56168306	NTC_FAR87950	NTC	94
56168307	NTC_FAR87950	NTC	107
56168308	NTC_FAR87950	NTC	132
56168309	NTC_FAR87950	NTC	118
56168310	NTC_FAR87950	NTC	70
56168311	NTC_FAR87950	NTC	39
56168312	NTC_FAR87950	NTC	228
56168313	NTC_FAR87950	NTC	265
56168314	NTC_FAR87950	NTC	181
56168315	NTC_FAR87950	NTC	195
56168316	NTC_FAR87950	NTC	171
56168317	NTC_FAR87950	NTC	60
56168318	NTC_FAR87950	NTC	144
56168319	NTC_FAR87950	NTC	149
56168320	NTC_FAR87950	NTC	209
56168321	NTC_FAR87950	NTC	253
56168322	NTC_FAR87950	NTC	80
56168323	NTC_FAR87950	NTC	60
56168324	NTC_FAR87950	NTC	144
56168325	NTC_FAR87950	NTC	60
56168326	NTC_FAR87950	NTC	144
56168327	NTC_FAR87950	NTC	60
56168328	NTC_FAR87950	NTC	144
56168329	NTC_FAR87950	NTC	153
56168330	NTC_FAR87950	NTC	146
56168331	NTC_FAR87950	NTC	149
56168332	NTC_FAR87950	NTC	209
56168333	NTC_FAR87950	NTC	173
56168334	NTC_FAR87950	NTC	23
56168335	NTC_FAR87950	NTC	60
56168336	NTC_FAR87950	NTC	144
56168337	NTC_FAR87950	NTC	149
56168338	NTC_FAR87950	NTC	209
56168339	NTC_FAR87950	NTC	253
56168340	NTC_FAR87950	NTC	80
56168341	NTC_FAR87950	NTC	60
56168342	NTC_FAR87950	NTC	68
56168343	NTC_FAR87950	NTC	157
56168344	NTC_FAR87950	NTC	144
56168345	NTC_FAR87950	NTC	209
56168346	NTC_FAR87950	NTC	149
56168347	NTC_FAR87950	NTC	253
56168348	NTC_FAR87950	NTC	80
56168349	NTC_FAR87950	NTC	149
56168350	NTC_FAR87950	NTC	209
56168351	NTC_FAR87950	NTC	253
56168352	NTC_FAR87950	NTC	80
56168353	NTC_FAR87950	NTC	253
56168354	NTC_FAR87950	NTC	264
56168355	NTC_FAR87950	NTC	253
56168356	NTC_FAR87950	NTC	264
56168357	NTC_FAR87950	NTC	253
56168358	NTC_FAR87950	NTC	264
56168359	NTC_FAR87950	NTC	264
56168360	NTC_FAR87950	NTC	213
56168361	NTC_FAR87950	NTC	213
56168362	NTC_FAR87950	NTC	29
56168363	NTC_FAR87950	NTC	174
56168364	NTC_FAR87950	NTC	129
56168365	NTC_FAR87950	NTC	65
56168366	NTC_FAR87950	NTC	96
56168367	NTC_FAR87950	NTC	83
56168368	NTC_FAR87950	NTC	105
56168369	NTC_FAR87950	NTC	61
56168370	NTC_FAR87950	NTC	40
56168371	NTC_FAR87950	NTC	141
56168372	NTC_FAR87950	NTC	64
56168373	NTC_FAR87950	NTC	84
56168374	NTC_FAR87950	NTC	95
56168375	NTC_FAR87950	NTC	106
56168376	NTC_FAR87950	NTC	53
56168377	NTC_FAR87950	NTC	32
56168378	NTC_FAR87950	NTC	80
56168379	NTC_FAR87950	NTC	74
56168380	NTC_FAR87950	NTC	72
56168381	NTC_FAR87950	NTC	42
56168382	NTC_FAR87950	NTC	97
56168383	NTC_FAR87950	NTC	89
56168384	NTC_FAR87950	NTC	49
56168385	NTC_FAR87950	NTC	139
56168386	NTC_FAR87950	NTC	103
56168387	NTC_FAR87950	NTC	73
56168388	NTC_FAR87950	NTC	104
56168389	NTC_FAR87950	NTC	111
56168390	NTC_FAR87950	NTC	122
56168391	NTC_FAR87950	NTC	120
56168392	NTC_FAR87950	NTC	106
56168393	NTC_FAR87950	NTC	150
56168394	NTC_FAR87950	NTC	41
56168395	NTC_FAR87950	NTC	140
56168396	NTC_FAR87950	NTC	31
56168397	NTC_FAR87950	NTC	74
56168398	NTC_FAR87950	NTC	48
56168399	NTC_FAR87950	NTC	96
56168400	NTC_FAR87950	NTC	31
56168401	NTC_FAR87950	NTC	170
56168402	NTC_FAR87950	NTC	66
56168403	NTC_FAR87950	NTC	134
56168404	NTC_FAR87950	NTC	92
56168405	NTC_FAR87950	NTC	12
56168406	NTC_FAR87950	NTC	112
56168407	NTC_FAR87950	NTC	82
56168408	NTC_FAR87950	NTC	58
56168409	NTC_FAR87950	NTC	55
56168410	NTC_FAR87950	NTC	116
56168411	NTC_FAR87950	NTC	25
56168412	NTC_FAR87950	NTC	143
56168413	NTC_FAR87950	NTC	168
56168414	NTC_FAR87950	NTC	166
56168415	NTC_FAR87950	NTC	107
56168416	NTC_FAR87950	NTC	100
56168417	NTC_FAR87950	NTC	81
56168418	NTC_FAR87950	NTC	77
56168419	NTC_FAR87950	NTC	124
56168420	NTC_FAR87950	NTC	107
56168421	NTC_FAR87950	NTC	71
56168422	NTC_FAR87950	NTC	132
56168423	NTC_FAR87950	NTC	127
56168424	NTC_FAR87950	NTC	77
56168425	NTC_FAR87950	NTC	110
56168426	NTC_FAR87950	NTC	132
56168427	NTC_FAR87950	NTC	51
56168428	NTC_FAR87950	NTC	135
56168429	NTC_FAR87950	NTC	122
56168430	NTC_FAR87950	NTC	79
56168431	NTC_FAR87950	NTC	119
56168432	NTC_FAR87950	NTC	58
56168433	NTC_FAR87950	NTC	47
56168434	NTC_FAR87950	NTC	226
56168435	NTC_FAR87950	NTC	101
56168436	NTC_FAR87950	NTC	49
56168437	NTC_FAR87950	NTC	92
56168438	NTC_FAR87950	NTC	127
56168439	NTC_FAR87950	NTC	132
56168440	NTC_FAR87950	NTC	217
56168441	NTC_FAR87950	NTC	171
56168442	NTC_FAR87950	NTC	115
56168443	NTC_FAR87950	NTC	206
56168444	NTC_FAR87950	NTC	91
56168445	NTC_FAR87950	NTC	58
56168446	NTC_FAR87950	NTC	166
56168447	NTC_FAR87950	NTC	53
56168448	NTC_FAR87950	NTC	229
56168449	NTC_FAR87950	NTC	47
56168450	NTC_FAR87950	NTC	47
56168451	NTC_FAR87950	NTC	95
56168452	NTC_FAR87950	NTC	102
56168453	NTC_FAR87950	NTC	78
56168454	NTC_FAR87950	NTC	73
56168455	NTC_FAR87950	NTC	84
56168456	NTC_FAR87950	NTC	200
56168457	NTC_FAR87950	NTC	129
56168458	NTC_FAR87950	NTC	122
56168459	NTC_FAR87950	NTC	31
56168460	NTC_FAR87950	NTC	58
56168461	NTC_FAR87950	NTC	55
56168462	NTC_FAR87950	NTC	60
56168463	NTC_FAR87950	NTC	160
56168464	NTC_FAR87950	NTC	55
56168465	NTC_FAR87950	NTC	86
56168466	NTC_FAR87950	NTC	331
56168467	NTC_FAR87950	NTC	85
56168468	NTC_FAR87950	NTC	258
56168469	NTC_FAR87950	NTC	130
56168470	NTC_FAR87950	NTC	53
56168471	NTC_FAR87950	NTC	76
56168472	NTC_FAR87950	NTC	84
56168473	NTC_FAR87950	NTC	75
56168474	NTC_FAR87950	NTC	54
56168475	NTC_FAR87950	NTC	139
56168476	NTC_FAR87950	NTC	110
56168477	NTC_FAR87950	NTC	98
56168478	NTC_FAR87950	NTC	122
56168479	NTC_FAR87950	NTC	171
56168480	NTC_FAR87950	NTC	28
56168481	NTC_FAR87950	NTC	48
56168482	NTC_FAR87950	NTC	84
56168483	NTC_FAR87950	NTC	81
56168484	NTC_FAR87950	NTC	112
56168485	NTC_FAR87950	NTC	138
56168486	NTC_FAR87950	NTC	126
56168487	NTC_FAR87950	NTC	65
56168488	NTC_FAR87950	NTC	79
56168489	NTC_FAR87950	NTC	75
56168490	NTC_FAR87950	NTC	85
56168491	NTC_FAR87950	NTC	81
56168492	NTC_FAR87950	NTC	112
56168493	NTC_FAR87950	NTC	138
56168494	NTC_FAR87950	NTC	138
56168495	NTC_FAR87950	NTC	112
56168496	NTC_FAR87950	NTC	81
56168497	NTC_FAR87950	NTC	85
56168498	NTC_FAR87950	NTC	127
56168499	NTC_FAR87950	NTC	112
56168500	NTC_FAR87950	NTC	138
56168501	NTC_FAR87950	NTC	81
56168502	NTC_FAR87950	NTC	33
56168503	NTC_FAR87950	NTC	48
56168504	NTC_FAR87950	NTC	48
56168505	NTC_FAR87950	NTC	167
56168506	NTC_FAR87950	NTC	172
56168507	NTC_FAR87950	NTC	28
56168508	NTC_FAR87950	NTC	17
56168509	NTC_FAR87950	NTC	133
56168510	NTC_FAR87950	NTC	106
56168511	NTC_FAR87950	NTC	31
56168512	NTC_FAR87950	NTC	86
56168513	NTC_FAR87950	NTC	180
56168514	NTC_FAR87950	NTC	126
56168515	NTC_FAR87950	NTC	31
56168516	NTC_FAR87950	NTC	204
56168517	NTC_FAR87950	NTC	182
56168518	NTC_FAR87950	NTC	160
56168519	NTC_FAR87950	NTC	234
56168520	NTC_FAR87950	NTC	129
56168521	NTC_FAR87950	NTC	145
56168522	NTC_FAR87950	NTC	89
56168523	NTC_FAR87950	NTC	226
56168524	NTC_FAR87950	NTC	45
56168525	NTC_FAR87950	NTC	103
56168526	NTC_FAR87950	NTC	33
56168527	NTC_FAR87950	NTC	96
56168528	NTC_FAR87950	NTC	139
56168529	NTC_FAR87950	NTC	105
56168530	NTC_FAR87950	NTC	171
56168531	NTC_FAR87950	NTC	92
56168532	NTC_FAR87950	NTC	101
56168533	NTC_FAR87950	NTC	76
56168534	NTC_FAR87950	NTC	61
56168535	NTC_FAR87950	NTC	101
56168536	NTC_FAR87950	NTC	129
56168537	NTC_FAR87950	NTC	193
56168538	NTC_FAR87950	NTC	114
56168539	NTC_FAR87950	NTC	199
56168540	NTC_FAR87950	NTC	123
56168541	NTC_FAR87950	NTC	45
56168542	NTC_FAR87950	NTC	163
56168543	NTC_FAR87950	NTC	156
56168544	NTC_FAR87950	NTC	35
56168545	NTC_FAR87950	NTC	49
56168546	NTC_FAR87950	NTC	94
56168547	NTC_FAR87950	NTC	163
56168548	NTC_FAR87950	NTC	95
56168549	NTC_FAR87950	NTC	60
56168550	NTC_FAR87950	NTC	114
56168551	NTC_FAR87950	NTC	216
56168552	NTC_FAR87950	NTC	159
56168553	NTC_FAR87950	NTC	81
56168554	NTC_FAR87950	NTC	85
56168555	NTC_FAR87950	NTC	120
56168556	NTC_FAR87950	NTC	120
56168557	NTC_FAR87950	NTC	121
56168558	NTC_FAR87950	NTC	182
56168559	NTC_FAR87950	NTC	34
56168560	NTC_FAR87950	NTC	9
56168561	NTC_FAR87950	NTC	297
56168562	NTC_FAR87950	NTC	44
56168563	NTC_FAR87950	NTC	101
56168564	NTC_FAR87950	NTC	160
56168565	NTC_FAR87950	NTC	124
56168566	NTC_FAR87950	NTC	85
56168567	NTC_FAR87950	NTC	163
56168568	NTC_FAR87950	NTC	146
56168569	NTC_FAR87950	NTC	62
56168570	NTC_FAR87950	NTC	49
56168571	NTC_FAR87950	NTC	45
56168572	NTC_FAR87950	NTC	163
56168573	NTC_FAR87950	NTC	89
56168574	NTC_FAR87950	NTC	120
56168575	NTC_FAR87950	NTC	139
56168576	NTC_FAR87950	NTC	171
56168577	NTC_FAR87950	NTC	92
56168578	NTC_FAR87950	NTC	101
56168579	NTC_FAR87950	NTC	199
56168580	NTC_FAR87950	NTC	163
56168581	NTC_FAR87950	NTC	226
56168582	NTC_FAR87950	NTC	129
56168583	NTC_FAR87950	NTC	76
56168584	NTC_FAR87950	NTC	61
56168585	NTC_FAR87950	NTC	114
56168586	NTC_FAR87950	NTC	123
56168587	NTC_FAR87950	NTC	45
56168588	NTC_FAR87950	NTC	156
56168589	NTC_FAR87950	NTC	94
56168590	NTC_FAR87950	NTC	95
56168591	NTC_FAR87950	NTC	81
56168592	NTC_FAR87950	NTC	216
56168593	NTC_FAR87950	NTC	96
56168594	NTC_FAR87950	NTC	101
56168595	NTC_FAR87950	NTC	85
56168596	NTC_FAR87950	NTC	103
56168597	NTC_FAR87950	NTC	33
56168598	NTC_FAR87950	NTC	105
56168599	NTC_FAR87950	NTC	145
56168600	NTC_FAR87950	NTC	35
56168601	NTC_FAR87950	NTC	114
56168602	NTC_FAR87950	NTC	193
56168603	NTC_FAR87950	NTC	60
56168604	NTC_FAR87950	NTC	159
56168605	NTC_FAR87950	NTC	120
56168606	NTC_FAR87950	NTC	121
56168607	NTC_FAR87950	NTC	182
56168608	NTC_FAR87950	NTC	34
56168609	NTC_FAR87950	NTC	9
56168610	NTC_FAR87950	NTC	297
56168611	NTC_FAR87950	NTC	44
56168612	NTC_FAR87950	NTC	101
56168613	NTC_FAR87950	NTC	160
56168614	NTC_FAR87950	NTC	124
56168615	NTC_FAR87950	NTC	85
56168616	NTC_FAR87950	NTC	163
56168617	NTC_FAR87950	NTC	146
56168618	NTC_FAR87950	NTC	62
56168619	NTC_FAR87950	NTC	219
56168620	NTC_FAR87950	NTC	77
56168621	NTC_FAR87950	NTC	152
56168622	NTC_FAR87950	NTC	76
56168623	NTC_FAR87950	NTC	172
56168624	NTC_FAR87950	NTC	237
56168625	NTC_FAR87950	NTC	60
56168626	NTC_FAR87950	NTC	97
56168627	NTC_FAR87950	NTC	105
56168628	NTC_FAR87950	NTC	12
56168629	NTC_FAR87950	NTC	95
56168630	NTC_FAR87950	NTC	10
56168631	NTC_FAR87950	NTC	71
56168632	NTC_FAR87950	NTC	76
56168633	NTC_FAR87950	NTC	104
56168634	NTC_FAR87950	NTC	38
56168635	NTC_FAR87950	NTC	152
56168636	NTC_FAR87950	NTC	49
56168637	NTC_FAR87950	NTC	167
56168638	NTC_FAR87950	NTC	301
56168639	NTC_FAR87950	NTC	81
56168640	NTC_FAR87950	NTC	149
56168641	NTC_FAR87950	NTC	189
56168642	NTC_FAR87950	NTC	64
56168643	NTC_FAR87950	NTC	68
56168644	NTC_FAR87950	NTC	85
56168645	NTC_FAR87950	NTC	127
56168646	NTC_FAR87950	NTC	36
56168647	NTC_FAR87950	NTC	106
56168648	NTC_FAR87950	NTC	66
56168649	NTC_FAR87950	NTC	140
56168650	NTC_FAR87950	NTC	91
56168651	NTC_FAR87950	NTC	61
56168652	NTC_FAR87950	NTC	79
56168653	NTC_FAR87950	NTC	96
56168654	NTC_FAR87950	NTC	121
56168655	NTC_FAR87950	NTC	88
56168656	NTC_FAR87950	NTC	291
56168657	NTC_FAR87950	NTC	67
56168658	NTC_FAR87950	NTC	101
56168659	NTC_FAR87950	NTC	93
56168660	NTC_FAR87950	NTC	93
56168661	NTC_FAR87950	NTC	135
56168662	NTC_FAR87950	NTC	25
56168663	NTC_FAR87950	NTC	58
56168664	NTC_FAR87950	NTC	35
56168665	NTC_FAR87950	NTC	109
56168666	NTC_FAR87950	NTC	137
56168667	NTC_FAR87950	NTC	97
56168668	NTC_FAR87950	NTC	107
56168669	NTC_FAR87950	NTC	184
56168670	NTC_FAR87950	NTC	118
56168671	NTC_FAR87950	NTC	83
56168672	NTC_FAR87950	NTC	79
56168673	NTC_FAR87950	NTC	236
56168674	NTC_FAR87950	NTC	112
56168675	NTC_FAR87950	NTC	118
56168676	NTC_FAR87950	NTC	129
56168677	NTC_FAR87950	NTC	41
56168678	NTC_FAR87950	NTC	157
56168679	NTC_FAR87950	NTC	79
56168680	NTC_FAR87950	NTC	134
56168681	NTC_FAR87950	NTC	117
56168682	NTC_FAR87950	NTC	181
56168683	NTC_FAR87950	NTC	51
56168684	NTC_FAR87950	NTC	151
56168685	NTC_FAR87950	NTC	61
56168686	NTC_FAR87950	NTC	130
56168687	NTC_FAR87950	NTC	184
56168688	NTC_FAR87950	NTC	32
56168689	NTC_FAR87950	NTC	138
56168690	NTC_FAR87950	NTC	33
56168691	NTC_FAR87950	NTC	152
56168692	NTC_FAR87950	NTC	127
56168693	NTC_FAR87950	NTC	77
56168694	NTC_FAR87950	NTC	76
56168695	NTC_FAR87950	NTC	172
56168696	NTC_FAR87950	NTC	237
56168697	NTC_FAR87950	NTC	60
56168698	NTC_FAR87950	NTC	167
56168699	NTC_FAR87950	NTC	301
56168700	NTC_FAR87950	NTC	81
56168701	NTC_FAR87950	NTC	149
56168702	NTC_FAR87950	NTC	71
56168703	NTC_FAR87950	NTC	49
56168704	NTC_FAR87950	NTC	105
56168705	NTC_FAR87950	NTC	76
56168706	NTC_FAR87950	NTC	104
56168707	NTC_FAR87950	NTC	12
56168708	NTC_FAR87950	NTC	152
56168709	NTC_FAR87950	NTC	38
56168710	NTC_FAR87950	NTC	95
56168711	NTC_FAR87950	NTC	10
56168712	NTC_FAR87950	NTC	97
56168713	NTC_FAR87950	NTC	189
56168714	NTC_FAR87950	NTC	64
56168715	NTC_FAR87950	NTC	68
56168716	NTC_FAR87950	NTC	85
56168717	NTC_FAR87950	NTC	127
56168718	NTC_FAR87950	NTC	36
56168719	NTC_FAR87950	NTC	106
56168720	NTC_FAR87950	NTC	66
56168721	NTC_FAR87950	NTC	140
56168722	NTC_FAR87950	NTC	91
56168723	NTC_FAR87950	NTC	61
56168724	NTC_FAR87950	NTC	79
56168725	NTC_FAR87950	NTC	96
56168726	NTC_FAR87950	NTC	121
56168727	NTC_FAR87950	NTC	88
56168728	NTC_FAR87950	NTC	291
56168729	NTC_FAR87950	NTC	67
56168730	NTC_FAR87950	NTC	101
56168731	NTC_FAR87950	NTC	93
56168732	NTC_FAR87950	NTC	93
56168733	NTC_FAR87950	NTC	135
56168734	NTC_FAR87950	NTC	25
56168735	NTC_FAR87950	NTC	58
56168736	NTC_FAR87950	NTC	35
56168737	NTC_FAR87950	NTC	109
56168738	NTC_FAR87950	NTC	137
56168739	NTC_FAR87950	NTC	97
56168740	NTC_FAR87950	NTC	107
56168741	NTC_FAR87950	NTC	184
56168742	NTC_FAR87950	NTC	118
56168743	NTC_FAR87950	NTC	83
56168744	NTC_FAR87950	NTC	79
56168745	NTC_FAR87950	NTC	236
56168746	NTC_FAR87950	NTC	112
56168747	NTC_FAR87950	NTC	118
56168748	NTC_FAR87950	NTC	129
56168749	NTC_FAR87950	NTC	41
56168750	NTC_FAR87950	NTC	157
56168751	NTC_FAR87950	NTC	79
56168752	NTC_FAR87950	NTC	134
56168753	NTC_FAR87950	NTC	117
56168754	NTC_FAR87950	NTC	181
56168755	NTC_FAR87950	NTC	51
56168756	NTC_FAR87950	NTC	151
56168757	NTC_FAR87950	NTC	61
56168758	NTC_FAR87950	NTC	130
56168759	NTC_FAR87950	NTC	184
56168760	NTC_FAR87950	NTC	32
56168761	NTC_FAR87950	NTC	138
56168762	NTC_FAR87950	NTC	33
56168763	NTC_FAR87950	NTC	152
56168764	NTC_FAR87950	NTC	127
56168765	NTC_FAR87950	NTC	77
56168766	NTC_FAR87950	NTC	76
56168767	NTC_FAR87950	NTC	172
56168768	NTC_FAR87950	NTC	237
56168769	NTC_FAR87950	NTC	60
56168770	NTC_FAR87950	NTC	48
56168771	NTC_FAR87950	NTC	69
56168772	NTC_FAR87950	NTC	48
56168773	NTC_FAR87950	NTC	69
56168774	NTC_FAR87950	NTC	68
56168775	NTC_FAR87950	NTC	59
56168776	NTC_FAR87950	NTC	186
56168777	NTC_FAR87950	NTC	154
56168778	NTC_FAR87950	NTC	94
56168779	NTC_FAR87950	NTC	242
56168780	NTC_FAR87950	NTC	193
56168781	NTC_FAR87950	NTC	87
56168782	NTC_FAR87950	NTC	225
56168783	NTC_FAR87950	NTC	68
56168784	NTC_FAR87950	NTC	167
56168785	NTC_FAR87950	NTC	26
56168786	NTC_FAR87950	NTC	91
56168787	NTC_FAR87950	NTC	130
56168788	NTC_FAR87950	NTC	78
56168789	NTC_FAR87950	NTC	52
56168790	NTC_FAR87950	NTC	69
56168791	NTC_FAR87950	NTC	147
56168792	NTC_FAR87950	NTC	79
56168793	NTC_FAR87950	NTC	130
56168794	NTC_FAR87950	NTC	69
56168795	NTC_FAR87950	NTC	42
56168796	NTC_FAR87950	NTC	119
56168797	NTC_FAR87950	NTC	68
56168798	NTC_FAR87950	NTC	130
56168799	NTC_FAR87950	NTC	42
56168800	NTC_FAR87950	NTC	69
56168801	NTC_FAR87950	NTC	57
56168802	NTC_FAR87950	NTC	144
56168803	NTC_FAR87950	NTC	144
56168804	NTC_FAR87950	NTC	361
56168805	NTC_FAR87950	NTC	54
56168806	NTC_FAR87950	NTC	147
56168807	NTC_FAR87950	NTC	144
56168808	NTC_FAR87950	NTC	148
56168809	NTC_FAR87950	NTC	92
56168810	NTC_FAR87950	NTC	147
56168811	NTC_FAR87950	NTC	144
56168812	NTC_FAR87950	NTC	207
56168813	NTC_FAR87950	NTC	108
56168814	NTC_FAR87950	NTC	110
56168815	NTC_FAR87950	NTC	133
56168816	NTC_FAR87950	NTC	109
56168817	NTC_FAR87950	NTC	83
56168818	NTC_FAR87950	NTC	116
56168819	NTC_FAR87950	NTC	77
56168820	NTC_FAR87950	NTC	126
56168821	NTC_FAR87950	NTC	99
56168822	NTC_FAR87950	NTC	75
56168823	NTC_FAR87950	NTC	31
56168824	NTC_FAR87950	NTC	139
56168825	NTC_FAR87950	NTC	101
56168826	NTC_FAR87950	NTC	139
56168827	NTC_FAR87950	NTC	137
56168828	NTC_FAR87950	NTC	169
56168829	NTC_FAR87950	NTC	146
56168830	NTC_FAR87950	NTC	36
56168831	NTC_FAR87950	NTC	166
56168832	NTC_FAR87950	NTC	104
56168833	NTC_FAR87950	NTC	97
56168834	NTC_FAR87950	NTC	259
56168835	NTC_FAR87950	NTC	120
56168836	NTC_FAR87950	NTC	208
56168837	NTC_FAR87950	NTC	136
56168838	NTC_FAR87950	NTC	106
56168839	NTC_FAR87950	NTC	147
56168840	NTC_FAR87950	NTC	107
56168841	NTC_FAR87950	NTC	109
56168842	NTC_FAR87950	NTC	192
56168843	NTC_FAR87950	NTC	150
56168844	NTC_FAR87950	NTC	160
56168845	NTC_FAR87950	NTC	171
56168846	NTC_FAR87950	NTC	97
56168847	NTC_FAR87950	NTC	195
56168848	NTC_FAR87950	NTC	36
56168849	NTC_FAR87950	NTC	146
56168850	NTC_FAR87950	NTC	108
56168851	NTC_FAR87950	NTC	86
56168852	NTC_FAR87950	NTC	216
56168853	NTC_FAR87950	NTC	58
56168854	NTC_FAR87950	NTC	213
56168855	NTC_FAR87950	NTC	67
56168856	NTC_FAR87950	NTC	102
56168857	NTC_FAR87950	NTC	123
56168858	NTC_FAR87950	NTC	178
56168859	NTC_FAR87950	NTC	63
56168860	NTC_FAR87950	NTC	92
56168861	NTC_FAR87950	NTC	112
56168862	NTC_FAR87950	NTC	174
56168863	NTC_FAR87950	NTC	136
56168864	NTC_FAR87950	NTC	82
56168865	NTC_FAR87950	NTC	60
56168866	NTC_FAR87950	NTC	95
56168867	NTC_FAR87950	NTC	155
56168868	NTC_FAR87950	NTC	87
56168869	NTC_FAR87950	NTC	83
56168870	NTC_FAR87950	NTC	121
56168871	NTC_FAR87950	NTC	145
56168872	NTC_FAR87950	NTC	164
56168873	NTC_FAR87950	NTC	48
56168874	NTC_FAR87950	NTC	213
56168875	NTC_FAR87950	NTC	43
56168876	NTC_FAR87950	NTC	192
56168877	NTC_FAR87950	NTC	119
56168878	NTC_FAR87950	NTC	79
56168879	NTC_FAR87950	NTC	112
56168880	NTC_FAR87950	NTC	183
56168881	NTC_FAR87950	NTC	95
56168882	NTC_FAR87950	NTC	138
56168883	NTC_FAR87950	NTC	95
56168884	NTC_FAR87950	NTC	163
56168885	NTC_FAR87950	NTC	166
56168886	NTC_FAR87950	NTC	217
56168887	NTC_FAR87950	NTC	96
56168888	NTC_FAR87950	NTC	142
56168889	NTC_FAR87950	NTC	147
56168890	NTC_FAR87950	NTC	85
56168891	NTC_FAR87950	NTC	112
56168892	NTC_FAR87950	NTC	100
56168893	NTC_FAR87950	NTC	146
56168894	NTC_FAR87950	NTC	167
56168895	NTC_FAR87950	NTC	69
56168896	NTC_FAR87950	NTC	114
56168897	NTC_FAR87950	NTC	40
56168898	NTC_FAR87950	NTC	179
56168899	NTC_FAR87950	NTC	247
56168900	NTC_FAR87950	NTC	98
56168901	NTC_FAR87950	NTC	107
56168902	NTC_FAR87950	NTC	149
56168903	NTC_FAR87950	NTC	87
56168904	NTC_FAR87950	NTC	73
56168905	NTC_FAR87950	NTC	74
56168906	NTC_FAR87950	NTC	83
56168907	NTC_FAR87950	NTC	29
56168908	NTC_FAR87950	NTC	127
56168909	NTC_FAR87950	NTC	116
56168910	NTC_FAR87950	NTC	32
56168911	NTC_FAR87950	NTC	168
56168912	NTC_FAR87950	NTC	214
56168913	NTC_FAR87950	NTC	49
56168914	NTC_FAR87950	NTC	222
56168915	NTC_FAR87950	NTC	113
56168916	NTC_FAR87950	NTC	128
56168917	NTC_FAR87950	NTC	83
56168918	NTC_FAR87950	NTC	116
56168919	NTC_FAR87950	NTC	150
56168920	NTC_FAR87950	NTC	137
56168921	NTC_FAR87950	NTC	125
56168922	NTC_FAR87950	NTC	118
56168923	NTC_FAR87950	NTC	148
56168924	NTC_FAR87950	NTC	186
56168925	NTC_FAR87950	NTC	97
56168926	NTC_FAR87950	NTC	149
56168927	NTC_FAR87950	NTC	43
56168928	NTC_FAR87950	NTC	301
56168929	NTC_FAR87950	NTC	266
56168930	NTC_FAR87950	NTC	210
56168931	NTC_FAR87950	NTC	192
56168932	NTC_FAR87950	NTC	71
56168933	NTC_FAR87950	NTC	87
56168934	NTC_FAR87950	NTC	104
56168935	NTC_FAR87950	NTC	70
56168936	NTC_FAR87950	NTC	114
56168937	NTC_FAR87950	NTC	52
56168938	NTC_FAR87950	NTC	78
56168939	NTC_FAR87950	NTC	249
56168940	NTC_FAR87950	NTC	60
56168941	NTC_FAR87950	NTC	117
56168942	NTC_FAR87950	NTC	49
56168943	NTC_FAR87950	NTC	39
56168944	NTC_FAR87950	NTC	214
56168945	NTC_FAR87950	NTC	128
56168946	NTC_FAR87950	NTC	95
56168947	NTC_FAR87950	NTC	159
56168948	NTC_FAR87950	NTC	133
56168949	NTC_FAR87950	NTC	84
56168950	NTC_FAR87950	NTC	80
56168951	NTC_FAR87950	NTC	144
56168952	NTC_FAR87950	NTC	78
56168953	NTC_FAR87950	NTC	66
56168954	NTC_FAR87950	NTC	192
56168955	NTC_FAR87950	NTC	210
56168956	NTC_FAR87950	NTC	60
56168957	NTC_FAR87950	NTC	138
56168958	NTC_FAR87950	NTC	21
56168959	NTC_FAR87950	NTC	147
56168960	NTC_FAR87950	NTC	47
56168961	NTC_FAR87950	NTC	143
56168962	NTC_FAR87950	NTC	60
56168963	NTC_FAR87950	NTC	138
56168964	NTC_FAR87950	NTC	21
56168965	NTC_FAR87950	NTC	147
56168966	NTC_FAR87950	NTC	191
56168967	NTC_FAR87950	NTC	47
56168968	NTC_FAR87950	NTC	78
56168969	NTC_FAR87950	NTC	92
56168970	NTC_FAR87950	NTC	127
56168971	NTC_FAR87950	NTC	245
56168972	NTC_FAR87950	NTC	116
56168973	NTC_FAR87950	NTC	120
56168974	NTC_FAR87950	NTC	83
56168975	NTC_FAR87950	NTC	68
56168976	NTC_FAR87950	NTC	21
56168977	NTC_FAR87950	NTC	60
56168978	NTC_FAR87950	NTC	138
56168979	NTC_FAR87950	NTC	21
56168980	NTC_FAR87950	NTC	147
56168981	NTC_FAR87950	NTC	191
56168982	NTC_FAR87950	NTC	78
56168983	NTC_FAR87950	NTC	92
56168984	NTC_FAR87950	NTC	127
56168985	NTC_FAR87950	NTC	143
56168986	NTC_FAR87950	NTC	245
56168987	NTC_FAR87950	NTC	116
56168988	NTC_FAR87950	NTC	120
56168989	NTC_FAR87950	NTC	83
56168990	NTC_FAR87950	NTC	68
56168991	NTC_FAR87950	NTC	115
56168992	NTC_FAR87950	NTC	60
56168993	NTC_FAR87950	NTC	138
56168994	NTC_FAR87950	NTC	21
56168995	NTC_FAR87950	NTC	147
56168996	NTC_FAR87950	NTC	191
56168997	NTC_FAR87950	NTC	47
56168998	NTC_FAR87950	NTC	78
56168999	NTC_FAR87950	NTC	92
56169000	NTC_FAR87950	NTC	127
56169001	NTC_FAR87950	NTC	143
56169002	NTC_FAR87950	NTC	245
56169003	NTC_FAR87950	NTC	116
56169004	NTC_FAR87950	NTC	120
56169005	NTC_FAR87950	NTC	83
56169006	NTC_FAR87950	NTC	68
56169007	NTC_FAR87950	NTC	115
56169008	NTC_FAR87950	NTC	147
56169009	NTC_FAR87950	NTC	47
56169010	NTC_FAR87950	NTC	138
56169011	NTC_FAR87950	NTC	60
56169012	NTC_FAR87950	NTC	147
56169013	NTC_FAR87950	NTC	191
56169014	NTC_FAR87950	NTC	47
56169015	NTC_FAR87950	NTC	78
56169016	NTC_FAR87950	NTC	92
56169017	NTC_FAR87950	NTC	127
56169018	NTC_FAR87950	NTC	143
56169019	NTC_FAR87950	NTC	245
56169020	NTC_FAR87950	NTC	116
56169021	NTC_FAR87950	NTC	120
56169022	NTC_FAR87950	NTC	83
56169023	NTC_FAR87950	NTC	68
56169024	NTC_FAR87950	NTC	115
56169025	NTC_FAR87950	NTC	124
56169026	NTC_FAR87950	NTC	60
56169027	NTC_FAR87950	NTC	138
56169028	NTC_FAR87950	NTC	191
56169029	NTC_FAR87950	NTC	47
56169030	NTC_FAR87950	NTC	78
56169031	NTC_FAR87950	NTC	92
56169032	NTC_FAR87950	NTC	127
56169033	NTC_FAR87950	NTC	143
56169034	NTC_FAR87950	NTC	245
56169035	NTC_FAR87950	NTC	116
56169036	NTC_FAR87950	NTC	120
56169037	NTC_FAR87950	NTC	83
56169038	NTC_FAR87950	NTC	68
56169039	NTC_FAR87950	NTC	115
56169040	NTC_FAR87950	NTC	191
56169041	NTC_FAR87950	NTC	78
56169042	NTC_FAR87950	NTC	92
56169043	NTC_FAR87950	NTC	127
56169044	NTC_FAR87950	NTC	143
56169045	NTC_FAR87950	NTC	245
56169046	NTC_FAR87950	NTC	116
56169047	NTC_FAR87950	NTC	120
56169048	NTC_FAR87950	NTC	83
56169049	NTC_FAR87950	NTC	68
56169050	NTC_FAR87950	NTC	115
56169051	NTC_FAR87950	NTC	124
56169052	NTC_FAR87950	NTC	115
56169053	NTC_FAR87950	NTC	87
56169054	NTC_FAR87950	NTC	46
56169055	NTC_FAR87950	NTC	157
56169056	NTC_FAR87950	NTC	198
56169057	NTC_FAR87950	NTC	76
56169058	NTC_FAR87950	NTC	148
56169059	NTC_FAR87950	NTC	42
56169060	NTC_FAR87950	NTC	112
56169061	NTC_FAR87950	NTC	107
56169062	NTC_FAR87950	NTC	124
56169063	NTC_FAR87950	NTC	198
56169064	NTC_FAR87950	NTC	116
56169065	NTC_FAR87950	NTC	87
56169066	NTC_FAR87950	NTC	157
56169067	NTC_FAR87950	NTC	76
56169068	NTC_FAR87950	NTC	46
56169069	NTC_FAR87950	NTC	148
56169070	NTC_FAR87950	NTC	42
56169071	NTC_FAR87950	NTC	112
56169072	NTC_FAR87950	NTC	107
56169073	NTC_FAR87950	NTC	87
56169074	NTC_FAR87950	NTC	46
56169075	NTC_FAR87950	NTC	76
56169076	NTC_FAR87950	NTC	148
56169077	NTC_FAR87950	NTC	42
56169078	NTC_FAR87950	NTC	87
56169079	NTC_FAR87950	NTC	46
56169080	NTC_FAR87950	NTC	76
56169081	NTC_FAR87950	NTC	148
56169082	NTC_FAR87950	NTC	42
56169083	NTC_FAR87950	NTC	46
56169084	NTC_FAR87950	NTC	76
56169085	NTC_FAR87950	NTC	148
56169086	NTC_FAR87950	NTC	223
56169087	NTC_FAR87950	NTC	119
56169088	NTC_FAR87950	NTC	90
56169089	NTC_FAR87950	NTC	92
56169090	NTC_FAR87950	NTC	144
56169091	NTC_FAR87950	NTC	223
56169092	NTC_FAR87950	NTC	109
56169093	NTC_FAR87950	NTC	166
56169094	NTC_FAR87950	NTC	130
56169095	NTC_FAR87950	NTC	143
56169096	NTC_FAR87950	NTC	71
56169097	NTC_FAR87950	NTC	103
56169098	NTC_FAR87950	NTC	101
56169099	NTC_FAR87950	NTC	101
56169100	NTC_FAR87950	NTC	51
56169101	NTC_FAR87950	NTC	51
56169102	NTC_FAR87950	NTC	78
56169103	NTC_FAR87950	NTC	97
56169104	NTC_FAR87950	NTC	124
56169105	NTC_FAR87950	NTC	72
56169106	NTC_FAR87950	NTC	109
56169107	NTC_FAR87950	NTC	110
56169108	NTC_FAR87950	NTC	81
56169109	NTC_FAR87950	NTC	101
56169110	NTC_FAR87950	NTC	114
56169111	NTC_FAR87950	NTC	109
56169112	NTC_FAR87950	NTC	47
56169113	NTC_FAR87950	NTC	67
56169114	NTC_FAR87950	NTC	45
56169115	NTC_FAR87950	NTC	85
56169116	NTC_FAR87950	NTC	133
56169117	NTC_FAR87950	NTC	131
56169118	NTC_FAR87950	NTC	56
56169119	NTC_FAR87950	NTC	38
56169120	NTC_FAR87950	NTC	78
56169121	NTC_FAR87950	NTC	94
56169122	NTC_FAR87950	NTC	95
56169123	NTC_FAR87950	NTC	155
56169124	NTC_FAR87950	NTC	103
56169125	NTC_FAR87950	NTC	101
56169126	NTC_FAR87950	NTC	137
56169127	NTC_FAR87950	NTC	83
56169128	NTC_FAR87950	NTC	45
56169129	NTC_FAR87950	NTC	74
56169130	NTC_FAR87950	NTC	104
56169131	NTC_FAR87950	NTC	109
56169132	NTC_FAR87950	NTC	94
56169133	NTC_FAR87950	NTC	79
56169134	NTC_FAR87950	NTC	106
56169135	NTC_FAR87950	NTC	78
56169136	NTC_FAR87950	NTC	63
56169137	NTC_FAR87950	NTC	50
56169138	NTC_FAR87950	NTC	121
56169139	NTC_FAR87950	NTC	79
56169140	NTC_FAR87950	NTC	169
56169141	NTC_FAR87950	NTC	124
56169142	NTC_FAR87950	NTC	116
56169143	NTC_FAR87950	NTC	78
56169144	NTC_FAR87950	NTC	140
56169145	NTC_FAR87950	NTC	53
56169146	NTC_FAR87950	NTC	84
56169147	NTC_FAR87950	NTC	78
56169148	NTC_FAR87950	NTC	112
56169149	NTC_FAR87950	NTC	125
56169150	NTC_FAR87950	NTC	61
56169151	NTC_FAR87950	NTC	69
56169152	NTC_FAR87950	NTC	57
56169153	NTC_FAR87950	NTC	106
56169154	NTC_FAR87950	NTC	68
56169155	NTC_FAR87950	NTC	36
56169156	NTC_FAR87950	NTC	52
56169157	NTC_FAR87950	NTC	119
56169158	NTC_FAR87950	NTC	147
56169159	NTC_FAR87950	NTC	49
56169160	NTC_FAR87950	NTC	44
56169161	NTC_FAR87950	NTC	73
56169162	NTC_FAR87950	NTC	84
56169163	NTC_FAR87950	NTC	87
56169164	NTC_FAR87950	NTC	159
56169165	NTC_FAR87950	NTC	58
56169166	NTC_FAR87950	NTC	98
56169167	NTC_FAR87950	NTC	78
56169168	NTC_FAR87950	NTC	131
56169169	NTC_FAR87950	NTC	155
56169170	NTC_FAR87950	NTC	91
56169171	NTC_FAR87950	NTC	110
56169172	NTC_FAR87950	NTC	42
56169173	NTC_FAR87950	NTC	156
56169174	NTC_FAR87950	NTC	155
56169175	NTC_FAR87950	NTC	76
56169176	NTC_FAR87950	NTC	41
56169177	NTC_FAR87950	NTC	74
56169178	NTC_FAR87950	NTC	73
56169179	NTC_FAR87950	NTC	85
56169180	NTC_FAR87950	NTC	55
56169181	NTC_FAR87950	NTC	181
56169182	NTC_FAR87950	NTC	69
56169183	NTC_FAR87950	NTC	63
56169184	NTC_FAR87950	NTC	91
56169185	NTC_FAR87950	NTC	144
56169186	NTC_FAR87950	NTC	87
56169187	NTC_FAR87950	NTC	109
56169188	NTC_FAR87950	NTC	111
56169189	NTC_FAR87950	NTC	70
56169190	NTC_FAR87950	NTC	52
56169191	NTC_FAR87950	NTC	92
56169192	NTC_FAR87950	NTC	141
56169193	NTC_FAR87950	NTC	41
56169194	NTC_FAR87950	NTC	70
56169195	NTC_FAR87950	NTC	85
56169196	NTC_FAR87950	NTC	77
56169197	NTC_FAR87950	NTC	80
56169198	NTC_FAR87950	NTC	100
56169199	NTC_FAR87950	NTC	63
56169200	NTC_FAR87950	NTC	136
56169201	NTC_FAR87950	NTC	78
56169202	NTC_FAR87950	NTC	138
56169203	NTC_FAR87950	NTC	108
56169204	NTC_FAR87950	NTC	62
56169205	NTC_FAR87950	NTC	152
56169206	NTC_FAR87950	NTC	84
56169207	NTC_FAR87950	NTC	71
56169208	NTC_FAR87950	NTC	144
56169209	NTC_FAR87950	NTC	108
56169210	NTC_FAR87950	NTC	267
56169211	NTC_FAR87950	NTC	38
56169212	NTC_FAR87950	NTC	182
56169213	NTC_FAR87950	NTC	68
56169214	NTC_FAR87950	NTC	143
56169215	NTC_FAR87950	NTC	76
56169216	NTC_FAR87950	NTC	89
56169217	NTC_FAR87950	NTC	128
56169218	NTC_FAR87950	NTC	82
56169219	NTC_FAR87950	NTC	106
56169220	NTC_FAR87950	NTC	140
56169221	NTC_FAR87950	NTC	157
56169222	NTC_FAR87950	NTC	127
56169223	NTC_FAR87950	NTC	160
56169224	NTC_FAR87950	NTC	31
56169225	NTC_FAR87950	NTC	73
56169226	NTC_FAR87950	NTC	104
56169227	NTC_FAR87950	NTC	37
56169228	NTC_FAR87950	NTC	152
56169229	NTC_FAR87950	NTC	173
56169230	NTC_FAR87950	NTC	53
56169231	NTC_FAR87950	NTC	181
56169232	NTC_FAR87950	NTC	146
56169233	NTC_FAR87950	NTC	149
56169234	NTC_FAR87950	NTC	132
56169235	NTC_FAR87950	NTC	36
56169236	NTC_FAR87950	NTC	69
56169237	NTC_FAR87950	NTC	85
56169238	NTC_FAR87950	NTC	110
56169239	NTC_FAR87950	NTC	111
56169240	NTC_FAR87950	NTC	157
56169241	NTC_FAR87950	NTC	122
56169242	NTC_FAR87950	NTC	93
56169243	NTC_FAR87950	NTC	46
56169244	NTC_FAR87950	NTC	73
56169245	NTC_FAR87950	NTC	94
56169246	NTC_FAR87950	NTC	46
56169247	NTC_FAR87950	NTC	132
56169248	NTC_FAR87950	NTC	110
56169249	NTC_FAR87950	NTC	143
56169250	NTC_FAR87950	NTC	39
56169251	NTC_FAR87950	NTC	75
56169252	NTC_FAR87950	NTC	11
56169253	NTC_FAR87950	NTC	142
56169254	NTC_FAR87950	NTC	102
56169255	NTC_FAR87950	NTC	141
56169256	NTC_FAR87950	NTC	167
56169257	NTC_FAR87950	NTC	80
56169258	NTC_FAR87950	NTC	133
56169259	NTC_FAR87950	NTC	149
56169260	NTC_FAR87950	NTC	186
56169261	NTC_FAR87950	NTC	89
56169262	NTC_FAR87950	NTC	133
56169263	NTC_FAR87950	NTC	74
56169264	NTC_FAR87950	NTC	127
56169265	NTC_FAR87950	NTC	52
56169266	NTC_FAR87950	NTC	75
56169267	NTC_FAR87950	NTC	96
56169268	NTC_FAR87950	NTC	87
56169269	NTC_FAR87950	NTC	78
56169270	NTC_FAR87950	NTC	84
56169271	NTC_FAR87950	NTC	165
56169272	NTC_FAR87950	NTC	140
56169273	NTC_FAR87950	NTC	216
56169274	NTC_FAR87950	NTC	165
56169275	NTC_FAR87950	NTC	174
56169276	NTC_FAR87950	NTC	74
56169277	NTC_FAR87950	NTC	28
56169278	NTC_FAR87950	NTC	46
56169279	NTC_FAR87950	NTC	121
56169280	NTC_FAR87950	NTC	173
56169281	NTC_FAR87950	NTC	139
56169282	NTC_FAR87950	NTC	164
56169283	NTC_FAR87950	NTC	147
56169284	NTC_FAR87950	NTC	46
56169285	NTC_FAR87950	NTC	167
56169286	NTC_FAR87950	NTC	84
56169287	NTC_FAR87950	NTC	179
56169288	NTC_FAR87950	NTC	60
56169289	NTC_FAR87950	NTC	191
56169290	NTC_FAR87950	NTC	131
56169291	NTC_FAR87950	NTC	66
56169292	NTC_FAR87950	NTC	164
56169293	NTC_FAR87950	NTC	47
56169294	NTC_FAR87950	NTC	150
56169295	NTC_FAR87950	NTC	102
56169296	NTC_FAR87950	NTC	49
56169297	NTC_FAR87950	NTC	73
56169298	NTC_FAR87950	NTC	78
56169299	NTC_FAR87950	NTC	34
56169300	NTC_FAR87950	NTC	99
56169301	NTC_FAR87950	NTC	92
56169302	NTC_FAR87950	NTC	137
56169303	NTC_FAR87950	NTC	31
56169304	NTC_FAR87950	NTC	21
56169305	NTC_FAR87950	NTC	33
56169306	NTC_FAR87950	NTC	83
56169307	NTC_FAR87950	NTC	73
56169308	NTC_FAR87950	NTC	107
56169309	NTC_FAR87950	NTC	103
56169310	NTC_FAR87950	NTC	96
56169311	NTC_FAR87950	NTC	154
56169312	NTC_FAR87950	NTC	73
56169313	NTC_FAR87950	NTC	70
56169314	NTC_FAR87950	NTC	124
56169315	NTC_FAR87950	NTC	91
56169316	NTC_FAR87950	NTC	40
56169317	NTC_FAR87950	NTC	118
56169318	NTC_FAR87950	NTC	85
56169319	NTC_FAR87950	NTC	45
56169320	NTC_FAR87950	NTC	138
56169321	NTC_FAR87950	NTC	77
56169322	NTC_FAR87950	NTC	80
56169323	NTC_FAR87950	NTC	104
56169324	NTC_FAR87950	NTC	53
56169325	NTC_FAR87950	NTC	64
56169326	NTC_FAR87950	NTC	162
56169327	NTC_FAR87950	NTC	97
56169328	NTC_FAR87950	NTC	59
56169329	NTC_FAR87950	NTC	88
56169330	NTC_FAR87950	NTC	132
56169331	NTC_FAR87950	NTC	71
56169332	NTC_FAR87950	NTC	25
56169333	NTC_FAR87950	NTC	44
56169334	NTC_FAR87950	NTC	28
56169335	NTC_FAR87950	NTC	179
56169336	NTC_FAR87950	NTC	54
56169337	NTC_FAR87950	NTC	29
56169338	NTC_FAR87950	NTC	74
56169339	NTC_FAR87950	NTC	166
56169340	NTC_FAR87950	NTC	105
56169341	NTC_FAR87950	NTC	102
56169342	NTC_FAR87950	NTC	91
56169343	NTC_FAR87950	NTC	161
56169344	NTC_FAR87950	NTC	147
56169345	NTC_FAR87950	NTC	131
56169346	NTC_FAR87950	NTC	69
56169347	NTC_FAR87950	NTC	116
56169348	NTC_FAR87950	NTC	52
56169349	NTC_FAR87950	NTC	150
56169350	NTC_FAR87950	NTC	9
56169351	NTC_FAR87950	NTC	117
56169352	NTC_FAR87950	NTC	112
56169353	NTC_FAR87950	NTC	47
56169354	NTC_FAR87950	NTC	122
56169355	NTC_FAR87950	NTC	102
56169356	NTC_FAR87950	NTC	98
56169357	NTC_FAR87950	NTC	78
56169358	NTC_FAR87950	NTC	101
56169359	NTC_FAR87950	NTC	170
56169360	NTC_FAR87950	NTC	61
56169361	NTC_FAR87950	NTC	83
56169362	NTC_FAR87950	NTC	119
56169363	NTC_FAR87950	NTC	58
56169364	NTC_FAR87950	NTC	79
56169365	NTC_FAR87950	NTC	145
56169366	NTC_FAR87950	NTC	101
56169367	NTC_FAR87950	NTC	114
56169368	NTC_FAR87950	NTC	151
56169369	NTC_FAR87950	NTC	75
56169370	NTC_FAR87950	NTC	41
56169371	NTC_FAR87950	NTC	42
56169372	NTC_FAR87950	NTC	56
56169373	NTC_FAR87950	NTC	68
56169374	NTC_FAR87950	NTC	98
56169375	NTC_FAR87950	NTC	87
56169376	NTC_FAR87950	NTC	45
56169377	NTC_FAR87950	NTC	49
56169378	NTC_FAR87950	NTC	129
56169379	NTC_FAR87950	NTC	168
56169380	NTC_FAR87950	NTC	99
56169381	NTC_FAR87950	NTC	54
56169382	NTC_FAR87950	NTC	29
56169383	NTC_FAR87950	NTC	159
56169384	NTC_FAR87950	NTC	52
56169385	NTC_FAR87950	NTC	79
56169386	NTC_FAR87950	NTC	109
56169387	NTC_FAR87950	NTC	122
56169388	NTC_FAR87950	NTC	118
56169389	NTC_FAR87950	NTC	105
56169390	NTC_FAR87950	NTC	102
56169391	NTC_FAR87950	NTC	76
56169392	NTC_FAR87950	NTC	102
56169393	NTC_FAR87950	NTC	141
56169394	NTC_FAR87950	NTC	108
56169395	NTC_FAR87950	NTC	121
56169396	NTC_FAR87950	NTC	111
56169397	NTC_FAR87950	NTC	128
56169398	NTC_FAR87950	NTC	79
56169399	NTC_FAR87950	NTC	85
56169400	NTC_FAR87950	NTC	102
56169401	NTC_FAR87950	NTC	113
56169402	NTC_FAR87950	NTC	116
56169403	NTC_FAR87950	NTC	43
56169404	NTC_FAR87950	NTC	142
56169405	NTC_FAR87950	NTC	32
56169406	NTC_FAR87950	NTC	40
56169407	NTC_FAR87950	NTC	42
56169408	NTC_FAR87950	NTC	158
56169409	NTC_FAR87950	NTC	126
56169410	NTC_FAR87950	NTC	39
56169411	NTC_FAR87950	NTC	96
56169412	NTC_FAR87950	NTC	85
56169413	NTC_FAR87950	NTC	58
56169414	NTC_FAR87950	NTC	55
56169415	NTC_FAR87950	NTC	90
56169416	NTC_FAR87950	NTC	142
56169417	NTC_FAR87950	NTC	25
56169418	NTC_FAR87950	NTC	95
56169419	NTC_FAR87950	NTC	82
56169420	NTC_FAR87950	NTC	89
56169421	NTC_FAR87950	NTC	137
56169422	NTC_FAR87950	NTC	33
56169423	NTC_FAR87950	NTC	83
56169424	NTC_FAR87950	NTC	52
56169425	NTC_FAR87950	NTC	140
56169426	NTC_FAR87950	NTC	69
56169427	NTC_FAR87950	NTC	80
56169428	NTC_FAR87950	NTC	88
56169429	NTC_FAR87950	NTC	66
56169430	NTC_FAR87950	NTC	8
56169431	NTC_FAR87950	NTC	114
56169432	NTC_FAR87950	NTC	144
56169433	NTC_FAR87950	NTC	70
56169434	NTC_FAR87950	NTC	94
56169435	NTC_FAR87950	NTC	169
56169436	NTC_FAR87950	NTC	94
56169437	NTC_FAR87950	NTC	160
56169438	NTC_FAR87950	NTC	41
56169439	NTC_FAR87950	NTC	78
56169440	NTC_FAR87950	NTC	87
56169441	NTC_FAR87950	NTC	85
56169442	NTC_FAR87950	NTC	71
56169443	NTC_FAR87950	NTC	37
56169444	NTC_FAR87950	NTC	7
56169445	NTC_FAR87950	NTC	51
56169446	NTC_FAR87950	NTC	63
56169447	NTC_FAR87950	NTC	19
56169448	NTC_FAR87950	NTC	46
56169449	NTC_FAR87950	NTC	92
56169450	NTC_FAR87950	NTC	80
56169451	NTC_FAR87950	NTC	105
56169452	NTC_FAR87950	NTC	8
56169453	NTC_FAR87950	NTC	167
56169454	NTC_FAR87950	NTC	42
56169455	NTC_FAR87950	NTC	158
56169456	NTC_FAR87950	NTC	45
56169457	NTC_FAR87950	NTC	84
56169458	NTC_FAR87950	NTC	73
56169459	NTC_FAR87950	NTC	37
56169460	NTC_FAR87950	NTC	71
56169461	NTC_FAR87950	NTC	129
56169462	NTC_FAR87950	NTC	116
56169463	NTC_FAR87950	NTC	59
56169464	NTC_FAR87950	NTC	128
56169465	NTC_FAR87950	NTC	71
56169466	NTC_FAR87950	NTC	139
56169467	NTC_FAR87950	NTC	98
56169468	NTC_FAR87950	NTC	72
56169469	NTC_FAR87950	NTC	50
56169470	NTC_FAR87950	NTC	114
56169471	NTC_FAR87950	NTC	112
56169472	NTC_FAR87950	NTC	115
56169473	NTC_FAR87950	NTC	86
56169474	NTC_FAR87950	NTC	96
56169475	NTC_FAR87950	NTC	60
56169476	NTC_FAR87950	NTC	181
56169477	NTC_FAR87950	NTC	90
56169478	NTC_FAR87950	NTC	188
56169479	NTC_FAR87950	NTC	73
56169480	NTC_FAR87950	NTC	68
56169481	NTC_FAR87950	NTC	51
56169482	NTC_FAR87950	NTC	83
56169483	NTC_FAR87950	NTC	178
56169484	NTC_FAR87950	NTC	193
56169485	NTC_FAR87950	NTC	108
56169486	NTC_FAR87950	NTC	57
56169487	NTC_FAR87950	NTC	9
56169488	NTC_FAR87950	NTC	66
56169489	NTC_FAR87950	NTC	78
56169490	NTC_FAR87950	NTC	148
56169491	NTC_FAR87950	NTC	19
56169492	NTC_FAR87950	NTC	143
56169493	NTC_FAR87950	NTC	118
56169494	NTC_FAR87950	NTC	57
56169495	NTC_FAR87950	NTC	26
56169496	NTC_FAR87950	NTC	71
56169497	NTC_FAR87950	NTC	95
56169498	NTC_FAR87950	NTC	101
56169499	NTC_FAR87950	NTC	95
56169500	NTC_FAR87950	NTC	82
56169501	NTC_FAR87950	NTC	141
56169502	NTC_FAR87950	NTC	62
56169503	NTC_FAR87950	NTC	63
56169504	NTC_FAR87950	NTC	157
56169505	NTC_FAR87950	NTC	149
56169506	NTC_FAR87950	NTC	76
56169507	NTC_FAR87950	NTC	41
56169508	NTC_FAR87950	NTC	181
56169509	NTC_FAR87950	NTC	71
56169510	NTC_FAR87950	NTC	267
56169511	NTC_FAR87950	NTC	53
56169512	NTC_FAR87950	NTC	69
56169513	NTC_FAR87950	NTC	78
56169514	NTC_FAR87950	NTC	182
56169515	NTC_FAR87950	NTC	55
56169516	NTC_FAR87950	NTC	181
56169517	NTC_FAR87950	NTC	173
56169518	NTC_FAR87950	NTC	144
56169519	NTC_FAR87950	NTC	111
56169520	NTC_FAR87950	NTC	70
56169521	NTC_FAR87950	NTC	52
56169522	NTC_FAR87950	NTC	85
56169523	NTC_FAR87950	NTC	77
56169524	NTC_FAR87950	NTC	100
56169525	NTC_FAR87950	NTC	63
56169526	NTC_FAR87950	NTC	152
56169527	NTC_FAR87950	NTC	128
56169528	NTC_FAR87950	NTC	82
56169529	NTC_FAR87950	NTC	111
56169530	NTC_FAR87950	NTC	152
56169531	NTC_FAR87950	NTC	138
56169532	NTC_FAR87950	NTC	68
56169533	NTC_FAR87950	NTC	127
56169534	NTC_FAR87950	NTC	31
56169535	NTC_FAR87950	NTC	157
56169536	NTC_FAR87950	NTC	91
56169537	NTC_FAR87950	NTC	85
56169538	NTC_FAR87950	NTC	84
56169539	NTC_FAR87950	NTC	143
56169540	NTC_FAR87950	NTC	106
56169541	NTC_FAR87950	NTC	37
56169542	NTC_FAR87950	NTC	140
56169543	NTC_FAR87950	NTC	136
56169544	NTC_FAR87950	NTC	80
56169545	NTC_FAR87950	NTC	93
56169546	NTC_FAR87950	NTC	108
56169547	NTC_FAR87950	NTC	160
56169548	NTC_FAR87950	NTC	104
56169549	NTC_FAR87950	NTC	87
56169550	NTC_FAR87950	NTC	108
56169551	NTC_FAR87950	NTC	122
56169552	NTC_FAR87950	NTC	92
56169553	NTC_FAR87950	NTC	70
56169554	NTC_FAR87950	NTC	146
56169555	NTC_FAR87950	NTC	69
56169556	NTC_FAR87950	NTC	109
56169557	NTC_FAR87950	NTC	144
56169558	NTC_FAR87950	NTC	38
56169559	NTC_FAR87950	NTC	89
56169560	NTC_FAR87950	NTC	73
56169561	NTC_FAR87950	NTC	110
56169562	NTC_FAR87950	NTC	68
56169563	NTC_FAR87950	NTC	101
56169564	NTC_FAR87950	NTC	58
56169565	NTC_FAR87950	NTC	109
56169566	NTC_FAR87950	NTC	83
56169567	NTC_FAR87950	NTC	133
56169568	NTC_FAR87950	NTC	131
56169569	NTC_FAR87950	NTC	74
56169570	NTC_FAR87950	NTC	155
56169571	NTC_FAR87950	NTC	109
56169572	NTC_FAR87950	NTC	91
56169573	NTC_FAR87950	NTC	38
56169574	NTC_FAR87950	NTC	52
56169575	NTC_FAR87950	NTC	79
56169576	NTC_FAR87950	NTC	78
56169577	NTC_FAR87950	NTC	57
56169578	NTC_FAR87950	NTC	78
56169579	NTC_FAR87950	NTC	155
56169580	NTC_FAR87950	NTC	76
56169581	NTC_FAR87950	NTC	41
56169582	NTC_FAR87950	NTC	109
56169583	NTC_FAR87950	NTC	78
56169584	NTC_FAR87950	NTC	47
56169585	NTC_FAR87950	NTC	67
56169586	NTC_FAR87950	NTC	81
56169587	NTC_FAR87950	NTC	50
56169588	NTC_FAR87950	NTC	121
56169589	NTC_FAR87950	NTC	95
56169590	NTC_FAR87950	NTC	49
56169591	NTC_FAR87950	NTC	74
56169592	NTC_FAR87950	NTC	44
56169593	NTC_FAR87950	NTC	101
56169594	NTC_FAR87950	NTC	73
56169595	NTC_FAR87950	NTC	114
56169596	NTC_FAR87950	NTC	79
56169597	NTC_FAR87950	NTC	124
56169598	NTC_FAR87950	NTC	110
56169599	NTC_FAR87950	NTC	73
56169600	NTC_FAR87950	NTC	116
56169601	NTC_FAR87950	NTC	97
56169602	NTC_FAR87950	NTC	78
56169603	NTC_FAR87950	NTC	140
56169604	NTC_FAR87950	NTC	53
56169605	NTC_FAR87950	NTC	85
56169606	NTC_FAR87950	NTC	87
56169607	NTC_FAR87950	NTC	131
56169608	NTC_FAR87950	NTC	98
56169609	NTC_FAR87950	NTC	156
56169610	NTC_FAR87950	NTC	51
56169611	NTC_FAR87950	NTC	56
56169612	NTC_FAR87950	NTC	78
56169613	NTC_FAR87950	NTC	106
56169614	NTC_FAR87950	NTC	112
56169615	NTC_FAR87950	NTC	125
56169616	NTC_FAR87950	NTC	159
56169617	NTC_FAR87950	NTC	69
56169618	NTC_FAR87950	NTC	45
56169619	NTC_FAR87950	NTC	94
56169620	NTC_FAR87950	NTC	94
56169621	NTC_FAR87950	NTC	110
56169622	NTC_FAR87950	NTC	124
56169623	NTC_FAR87950	NTC	104
56169624	NTC_FAR87950	NTC	155
56169625	NTC_FAR87950	NTC	106
56169626	NTC_FAR87950	NTC	169
56169627	NTC_FAR87950	NTC	61
56169628	NTC_FAR87950	NTC	137
56169629	NTC_FAR87950	NTC	119
56169630	NTC_FAR87950	NTC	147
56169631	NTC_FAR87950	NTC	45
56169632	NTC_FAR87950	NTC	85
56169633	NTC_FAR87950	NTC	84
56169634	NTC_FAR87950	NTC	72
56169635	NTC_FAR87950	NTC	36
56169636	NTC_FAR87950	NTC	132
56169637	NTC_FAR87950	NTC	78
56169638	NTC_FAR87950	NTC	36
56169639	NTC_FAR87950	NTC	84
56169640	NTC_FAR87950	NTC	63
56169641	NTC_FAR87950	NTC	42
56169642	NTC_FAR87950	NTC	46
56169643	NTC_FAR87950	NTC	73
56169644	NTC_FAR87950	NTC	94
56169645	NTC_FAR87950	NTC	46
56169646	NTC_FAR87950	NTC	132
56169647	NTC_FAR87950	NTC	110
56169648	NTC_FAR87950	NTC	143
56169649	NTC_FAR87950	NTC	39
56169650	NTC_FAR87950	NTC	75
56169651	NTC_FAR87950	NTC	11
56169652	NTC_FAR87950	NTC	142
56169653	NTC_FAR87950	NTC	102
56169654	NTC_FAR87950	NTC	141
56169655	NTC_FAR87950	NTC	167
56169656	NTC_FAR87950	NTC	80
56169657	NTC_FAR87950	NTC	133
56169658	NTC_FAR87950	NTC	149
56169659	NTC_FAR87950	NTC	186
56169660	NTC_FAR87950	NTC	89
56169661	NTC_FAR87950	NTC	133
56169662	NTC_FAR87950	NTC	74
56169663	NTC_FAR87950	NTC	127
56169664	NTC_FAR87950	NTC	52
56169665	NTC_FAR87950	NTC	75
56169666	NTC_FAR87950	NTC	96
56169667	NTC_FAR87950	NTC	87
56169668	NTC_FAR87950	NTC	78
56169669	NTC_FAR87950	NTC	84
56169670	NTC_FAR87950	NTC	165
56169671	NTC_FAR87950	NTC	140
56169672	NTC_FAR87950	NTC	216
56169673	NTC_FAR87950	NTC	165
56169674	NTC_FAR87950	NTC	174
56169675	NTC_FAR87950	NTC	74
56169676	NTC_FAR87950	NTC	28
56169677	NTC_FAR87950	NTC	46
56169678	NTC_FAR87950	NTC	121
56169679	NTC_FAR87950	NTC	173
56169680	NTC_FAR87950	NTC	139
56169681	NTC_FAR87950	NTC	164
56169682	NTC_FAR87950	NTC	147
56169683	NTC_FAR87950	NTC	46
56169684	NTC_FAR87950	NTC	167
56169685	NTC_FAR87950	NTC	84
56169686	NTC_FAR87950	NTC	179
56169687	NTC_FAR87950	NTC	60
56169688	NTC_FAR87950	NTC	191
56169689	NTC_FAR87950	NTC	131
56169690	NTC_FAR87950	NTC	66
56169691	NTC_FAR87950	NTC	164
56169692	NTC_FAR87950	NTC	47
56169693	NTC_FAR87950	NTC	150
56169694	NTC_FAR87950	NTC	102
56169695	NTC_FAR87950	NTC	49
56169696	NTC_FAR87950	NTC	73
56169697	NTC_FAR87950	NTC	78
56169698	NTC_FAR87950	NTC	34
56169699	NTC_FAR87950	NTC	99
56169700	NTC_FAR87950	NTC	92
56169701	NTC_FAR87950	NTC	137
56169702	NTC_FAR87950	NTC	31
56169703	NTC_FAR87950	NTC	21
56169704	NTC_FAR87950	NTC	33
56169705	NTC_FAR87950	NTC	83
56169706	NTC_FAR87950	NTC	73
56169707	NTC_FAR87950	NTC	107
56169708	NTC_FAR87950	NTC	103
56169709	NTC_FAR87950	NTC	96
56169710	NTC_FAR87950	NTC	154
56169711	NTC_FAR87950	NTC	73
56169712	NTC_FAR87950	NTC	70
56169713	NTC_FAR87950	NTC	124
56169714	NTC_FAR87950	NTC	91
56169715	NTC_FAR87950	NTC	40
56169716	NTC_FAR87950	NTC	118
56169717	NTC_FAR87950	NTC	85
56169718	NTC_FAR87950	NTC	45
56169719	NTC_FAR87950	NTC	138
56169720	NTC_FAR87950	NTC	77
56169721	NTC_FAR87950	NTC	80
56169722	NTC_FAR87950	NTC	104
56169723	NTC_FAR87950	NTC	53
56169724	NTC_FAR87950	NTC	64
56169725	NTC_FAR87950	NTC	162
56169726	NTC_FAR87950	NTC	97
56169727	NTC_FAR87950	NTC	59
56169728	NTC_FAR87950	NTC	88
56169729	NTC_FAR87950	NTC	132
56169730	NTC_FAR87950	NTC	71
56169731	NTC_FAR87950	NTC	25
56169732	NTC_FAR87950	NTC	44
56169733	NTC_FAR87950	NTC	28
56169734	NTC_FAR87950	NTC	179
56169735	NTC_FAR87950	NTC	54
56169736	NTC_FAR87950	NTC	29
56169737	NTC_FAR87950	NTC	74
56169738	NTC_FAR87950	NTC	166
56169739	NTC_FAR87950	NTC	105
56169740	NTC_FAR87950	NTC	102
56169741	NTC_FAR87950	NTC	91
56169742	NTC_FAR87950	NTC	161
56169743	NTC_FAR87950	NTC	147
56169744	NTC_FAR87950	NTC	131
56169745	NTC_FAR87950	NTC	69
56169746	NTC_FAR87950	NTC	116
56169747	NTC_FAR87950	NTC	52
56169748	NTC_FAR87950	NTC	150
56169749	NTC_FAR87950	NTC	117
56169750	NTC_FAR87950	NTC	112
56169751	NTC_FAR87950	NTC	47
56169752	NTC_FAR87950	NTC	122
56169753	NTC_FAR87950	NTC	102
56169754	NTC_FAR87950	NTC	98
56169755	NTC_FAR87950	NTC	78
56169756	NTC_FAR87950	NTC	101
56169757	NTC_FAR87950	NTC	83
56169758	NTC_FAR87950	NTC	119
56169759	NTC_FAR87950	NTC	58
56169760	NTC_FAR87950	NTC	79
56169761	NTC_FAR87950	NTC	145
56169762	NTC_FAR87950	NTC	101
56169763	NTC_FAR87950	NTC	114
56169764	NTC_FAR87950	NTC	42
56169765	NTC_FAR87950	NTC	56
56169766	NTC_FAR87950	NTC	68
56169767	NTC_FAR87950	NTC	98
56169768	NTC_FAR87950	NTC	87
56169769	NTC_FAR87950	NTC	45
56169770	NTC_FAR87950	NTC	99
56169771	NTC_FAR87950	NTC	54
56169772	NTC_FAR87950	NTC	29
56169773	NTC_FAR87950	NTC	52
56169774	NTC_FAR87950	NTC	79
56169775	NTC_FAR87950	NTC	122
56169776	NTC_FAR87950	NTC	105
56169777	NTC_FAR87950	NTC	102
56169778	NTC_FAR87950	NTC	102
56169779	NTC_FAR87950	NTC	141
56169780	NTC_FAR87950	NTC	108
56169781	NTC_FAR87950	NTC	121
56169782	NTC_FAR87950	NTC	111
56169783	NTC_FAR87950	NTC	128
56169784	NTC_FAR87950	NTC	85
56169785	NTC_FAR87950	NTC	102
56169786	NTC_FAR87950	NTC	129
56169787	NTC_FAR87950	NTC	82
56169788	NTC_FAR87950	NTC	83
56169789	NTC_FAR87950	NTC	78
56169790	NTC_FAR87950	NTC	168
56169791	NTC_FAR87950	NTC	113
56169792	NTC_FAR87950	NTC	70
56169793	NTC_FAR87950	NTC	94
56169794	NTC_FAR87950	NTC	158
56169795	NTC_FAR87950	NTC	7
56169796	NTC_FAR87950	NTC	55
56169797	NTC_FAR87950	NTC	94
56169798	NTC_FAR87950	NTC	41
56169799	NTC_FAR87950	NTC	89
56169800	NTC_FAR87950	NTC	87
56169801	NTC_FAR87950	NTC	142
56169802	NTC_FAR87950	NTC	90
56169803	NTC_FAR87950	NTC	114
56169804	NTC_FAR87950	NTC	151
56169805	NTC_FAR87950	NTC	126
56169806	NTC_FAR87950	NTC	137
56169807	NTC_FAR87950	NTC	160
56169808	NTC_FAR87950	NTC	140
56169809	NTC_FAR87950	NTC	75
56169810	NTC_FAR87950	NTC	32
56169811	NTC_FAR87950	NTC	170
56169812	NTC_FAR87950	NTC	169
56169813	NTC_FAR87950	NTC	8
56169814	NTC_FAR87950	NTC	79
56169815	NTC_FAR87950	NTC	88
56169816	NTC_FAR87950	NTC	71
56169817	NTC_FAR87950	NTC	85
56169818	NTC_FAR87950	NTC	61
56169819	NTC_FAR87950	NTC	142
56169820	NTC_FAR87950	NTC	37
56169821	NTC_FAR87950	NTC	80
56169822	NTC_FAR87950	NTC	76
56169823	NTC_FAR87950	NTC	51
56169824	NTC_FAR87950	NTC	58
56169825	NTC_FAR87950	NTC	41
56169826	NTC_FAR87950	NTC	109
56169827	NTC_FAR87950	NTC	25
56169828	NTC_FAR87950	NTC	116
56169829	NTC_FAR87950	NTC	40
56169830	NTC_FAR87950	NTC	144
56169831	NTC_FAR87950	NTC	85
56169832	NTC_FAR87950	NTC	39
56169833	NTC_FAR87950	NTC	66
56169834	NTC_FAR87950	NTC	42
56169835	NTC_FAR87950	NTC	63
56169836	NTC_FAR87950	NTC	159
56169837	NTC_FAR87950	NTC	95
56169838	NTC_FAR87950	NTC	118
56169839	NTC_FAR87950	NTC	52
56169840	NTC_FAR87950	NTC	69
56169841	NTC_FAR87950	NTC	43
56169842	NTC_FAR87950	NTC	96
56169843	NTC_FAR87950	NTC	19
56169844	NTC_FAR87950	NTC	33
56169845	NTC_FAR87950	NTC	46
56169846	NTC_FAR87950	NTC	92
56169847	NTC_FAR87950	NTC	80
56169848	NTC_FAR87950	NTC	105
56169849	NTC_FAR87950	NTC	49
56169850	NTC_FAR87950	NTC	8
56169851	NTC_FAR87950	NTC	167
56169852	NTC_FAR87950	NTC	42
56169853	NTC_FAR87950	NTC	158
56169854	NTC_FAR87950	NTC	45
56169855	NTC_FAR87950	NTC	84
56169856	NTC_FAR87950	NTC	73
56169857	NTC_FAR87950	NTC	37
56169858	NTC_FAR87950	NTC	71
56169859	NTC_FAR87950	NTC	129
56169860	NTC_FAR87950	NTC	116
56169861	NTC_FAR87950	NTC	59
56169862	NTC_FAR87950	NTC	128
56169863	NTC_FAR87950	NTC	71
56169864	NTC_FAR87950	NTC	139
56169865	NTC_FAR87950	NTC	98
56169866	NTC_FAR87950	NTC	72
56169867	NTC_FAR87950	NTC	50
56169868	NTC_FAR87950	NTC	114
56169869	NTC_FAR87950	NTC	112
56169870	NTC_FAR87950	NTC	115
56169871	NTC_FAR87950	NTC	86
56169872	NTC_FAR87950	NTC	96
56169873	NTC_FAR87950	NTC	60
56169874	NTC_FAR87950	NTC	181
56169875	NTC_FAR87950	NTC	90
56169876	NTC_FAR87950	NTC	188
56169877	NTC_FAR87950	NTC	73
56169878	NTC_FAR87950	NTC	68
56169879	NTC_FAR87950	NTC	51
56169880	NTC_FAR87950	NTC	83
56169881	NTC_FAR87950	NTC	178
56169882	NTC_FAR87950	NTC	193
56169883	NTC_FAR87950	NTC	108
56169884	NTC_FAR87950	NTC	57
56169885	NTC_FAR87950	NTC	9
56169886	NTC_FAR87950	NTC	66
56169887	NTC_FAR87950	NTC	78
56169888	NTC_FAR87950	NTC	148
56169889	NTC_FAR87950	NTC	19
56169890	NTC_FAR87950	NTC	143
56169891	NTC_FAR87950	NTC	118
56169892	NTC_FAR87950	NTC	57
56169893	NTC_FAR87950	NTC	26
56169894	NTC_FAR87950	NTC	71
56169895	NTC_FAR87950	NTC	95
56169896	NTC_FAR87950	NTC	101
56169897	NTC_FAR87950	NTC	95
56169898	NTC_FAR87950	NTC	82
56169899	NTC_FAR87950	NTC	141
56169900	NTC_FAR87950	NTC	62
56169901	NTC_FAR87950	NTC	63
56169902	NTC_FAR87950	NTC	157
56169903	NTC_FAR87950	NTC	149
56169904	NTC_FAR87950	NTC	76
56169905	NTC_FAR87950	NTC	41
56169906	NTC_FAR87950	NTC	181
56169907	NTC_FAR87950	NTC	71
56169908	NTC_FAR87950	NTC	267
56169909	NTC_FAR87950	NTC	53
56169910	NTC_FAR87950	NTC	69
56169911	NTC_FAR87950	NTC	78
56169912	NTC_FAR87950	NTC	182
56169913	NTC_FAR87950	NTC	55
56169914	NTC_FAR87950	NTC	181
56169915	NTC_FAR87950	NTC	173
56169916	NTC_FAR87950	NTC	144
56169917	NTC_FAR87950	NTC	111
56169918	NTC_FAR87950	NTC	70
56169919	NTC_FAR87950	NTC	52
56169920	NTC_FAR87950	NTC	85
56169921	NTC_FAR87950	NTC	77
56169922	NTC_FAR87950	NTC	100
56169923	NTC_FAR87950	NTC	63
56169924	NTC_FAR87950	NTC	152
56169925	NTC_FAR87950	NTC	128
56169926	NTC_FAR87950	NTC	82
56169927	NTC_FAR87950	NTC	111
56169928	NTC_FAR87950	NTC	152
56169929	NTC_FAR87950	NTC	138
56169930	NTC_FAR87950	NTC	68
56169931	NTC_FAR87950	NTC	127
56169932	NTC_FAR87950	NTC	31
56169933	NTC_FAR87950	NTC	157
56169934	NTC_FAR87950	NTC	91
56169935	NTC_FAR87950	NTC	85
56169936	NTC_FAR87950	NTC	84
56169937	NTC_FAR87950	NTC	143
56169938	NTC_FAR87950	NTC	106
56169939	NTC_FAR87950	NTC	37
56169940	NTC_FAR87950	NTC	140
56169941	NTC_FAR87950	NTC	136
56169942	NTC_FAR87950	NTC	80
56169943	NTC_FAR87950	NTC	93
56169944	NTC_FAR87950	NTC	108
56169945	NTC_FAR87950	NTC	160
56169946	NTC_FAR87950	NTC	104
56169947	NTC_FAR87950	NTC	87
56169948	NTC_FAR87950	NTC	108
56169949	NTC_FAR87950	NTC	122
56169950	NTC_FAR87950	NTC	92
56169951	NTC_FAR87950	NTC	70
56169952	NTC_FAR87950	NTC	146
56169953	NTC_FAR87950	NTC	69
56169954	NTC_FAR87950	NTC	109
56169955	NTC_FAR87950	NTC	144
56169956	NTC_FAR87950	NTC	38
56169957	NTC_FAR87950	NTC	89
56169958	NTC_FAR87950	NTC	73
56169959	NTC_FAR87950	NTC	110
56169960	NTC_FAR87950	NTC	68
56169961	NTC_FAR87950	NTC	101
56169962	NTC_FAR87950	NTC	58
56169963	NTC_FAR87950	NTC	109
56169964	NTC_FAR87950	NTC	83
56169965	NTC_FAR87950	NTC	133
56169966	NTC_FAR87950	NTC	131
56169967	NTC_FAR87950	NTC	74
56169968	NTC_FAR87950	NTC	155
56169969	NTC_FAR87950	NTC	109
56169970	NTC_FAR87950	NTC	91
56169971	NTC_FAR87950	NTC	38
56169972	NTC_FAR87950	NTC	52
56169973	NTC_FAR87950	NTC	79
56169974	NTC_FAR87950	NTC	78
56169975	NTC_FAR87950	NTC	57
56169976	NTC_FAR87950	NTC	78
56169977	NTC_FAR87950	NTC	155
56169978	NTC_FAR87950	NTC	76
56169979	NTC_FAR87950	NTC	41
56169980	NTC_FAR87950	NTC	109
56169981	NTC_FAR87950	NTC	78
56169982	NTC_FAR87950	NTC	47
56169983	NTC_FAR87950	NTC	67
56169984	NTC_FAR87950	NTC	81
56169985	NTC_FAR87950	NTC	50
56169986	NTC_FAR87950	NTC	121
56169987	NTC_FAR87950	NTC	95
56169988	NTC_FAR87950	NTC	49
56169989	NTC_FAR87950	NTC	74
56169990	NTC_FAR87950	NTC	44
56169991	NTC_FAR87950	NTC	101
56169992	NTC_FAR87950	NTC	73
56169993	NTC_FAR87950	NTC	114
56169994	NTC_FAR87950	NTC	79
56169995	NTC_FAR87950	NTC	124
56169996	NTC_FAR87950	NTC	110
56169997	NTC_FAR87950	NTC	73
56169998	NTC_FAR87950	NTC	116
56169999	NTC_FAR87950	NTC	97
56170000	NTC_FAR87950	NTC	78
56170001	NTC_FAR87950	NTC	140
56170002	NTC_FAR87950	NTC	53
56170003	NTC_FAR87950	NTC	85
56170004	NTC_FAR87950	NTC	87
56170005	NTC_FAR87950	NTC	131
56170006	NTC_FAR87950	NTC	98
56170007	NTC_FAR87950	NTC	156
56170008	NTC_FAR87950	NTC	51
56170009	NTC_FAR87950	NTC	56
56170010	NTC_FAR87950	NTC	78
56170011	NTC_FAR87950	NTC	103
56170012	NTC_FAR87950	NTC	106
56170013	NTC_FAR87950	NTC	112
56170014	NTC_FAR87950	NTC	125
56170015	NTC_FAR87950	NTC	159
56170016	NTC_FAR87950	NTC	69
56170017	NTC_FAR87950	NTC	45
56170018	NTC_FAR87950	NTC	94
56170019	NTC_FAR87950	NTC	94
56170020	NTC_FAR87950	NTC	110
56170021	NTC_FAR87950	NTC	124
56170022	NTC_FAR87950	NTC	104
56170023	NTC_FAR87950	NTC	155
56170024	NTC_FAR87950	NTC	106
56170025	NTC_FAR87950	NTC	169
56170026	NTC_FAR87950	NTC	61
56170027	NTC_FAR87950	NTC	137
56170028	NTC_FAR87950	NTC	119
56170029	NTC_FAR87950	NTC	147
56170030	NTC_FAR87950	NTC	45
56170031	NTC_FAR87950	NTC	85
56170032	NTC_FAR87950	NTC	84
56170033	NTC_FAR87950	NTC	72
56170034	NTC_FAR87950	NTC	36
56170035	NTC_FAR87950	NTC	132
56170036	NTC_FAR87950	NTC	78
56170037	NTC_FAR87950	NTC	36
56170038	NTC_FAR87950	NTC	84
56170039	NTC_FAR87950	NTC	63
56170040	NTC_FAR87950	NTC	42
56170041	NTC_FAR87950	NTC	51
56170042	NTC_FAR87950	NTC	46
56170043	NTC_FAR87950	NTC	73
56170044	NTC_FAR87950	NTC	94
56170045	NTC_FAR87950	NTC	46
56170046	NTC_FAR87950	NTC	132
56170047	NTC_FAR87950	NTC	110
56170048	NTC_FAR87950	NTC	143
56170049	NTC_FAR87950	NTC	39
56170050	NTC_FAR87950	NTC	75
56170051	NTC_FAR87950	NTC	11
56170052	NTC_FAR87950	NTC	142
56170053	NTC_FAR87950	NTC	102
56170054	NTC_FAR87950	NTC	141
56170055	NTC_FAR87950	NTC	167
56170056	NTC_FAR87950	NTC	80
56170057	NTC_FAR87950	NTC	133
56170058	NTC_FAR87950	NTC	149
56170059	NTC_FAR87950	NTC	186
56170060	NTC_FAR87950	NTC	89
56170061	NTC_FAR87950	NTC	133
56170062	NTC_FAR87950	NTC	74
56170063	NTC_FAR87950	NTC	127
56170064	NTC_FAR87950	NTC	52
56170065	NTC_FAR87950	NTC	75
56170066	NTC_FAR87950	NTC	96
56170067	NTC_FAR87950	NTC	87
56170068	NTC_FAR87950	NTC	78
56170069	NTC_FAR87950	NTC	84
56170070	NTC_FAR87950	NTC	165
56170071	NTC_FAR87950	NTC	140
56170072	NTC_FAR87950	NTC	216
56170073	NTC_FAR87950	NTC	165
56170074	NTC_FAR87950	NTC	174
56170075	NTC_FAR87950	NTC	74
56170076	NTC_FAR87950	NTC	28
56170077	NTC_FAR87950	NTC	46
56170078	NTC_FAR87950	NTC	121
56170079	NTC_FAR87950	NTC	173
56170080	NTC_FAR87950	NTC	139
56170081	NTC_FAR87950	NTC	164
56170082	NTC_FAR87950	NTC	147
56170083	NTC_FAR87950	NTC	46
56170084	NTC_FAR87950	NTC	167
56170085	NTC_FAR87950	NTC	84
56170086	NTC_FAR87950	NTC	179
56170087	NTC_FAR87950	NTC	60
56170088	NTC_FAR87950	NTC	191
56170089	NTC_FAR87950	NTC	131
56170090	NTC_FAR87950	NTC	66
56170091	NTC_FAR87950	NTC	164
56170092	NTC_FAR87950	NTC	47
56170093	NTC_FAR87950	NTC	150
56170094	NTC_FAR87950	NTC	102
56170095	NTC_FAR87950	NTC	49
56170096	NTC_FAR87950	NTC	73
56170097	NTC_FAR87950	NTC	78
56170098	NTC_FAR87950	NTC	34
56170099	NTC_FAR87950	NTC	99
56170100	NTC_FAR87950	NTC	92
56170101	NTC_FAR87950	NTC	137
56170102	NTC_FAR87950	NTC	31
56170103	NTC_FAR87950	NTC	21
56170104	NTC_FAR87950	NTC	33
56170105	NTC_FAR87950	NTC	83
56170106	NTC_FAR87950	NTC	73
56170107	NTC_FAR87950	NTC	107
56170108	NTC_FAR87950	NTC	103
56170109	NTC_FAR87950	NTC	96
56170110	NTC_FAR87950	NTC	154
56170111	NTC_FAR87950	NTC	73
56170112	NTC_FAR87950	NTC	70
56170113	NTC_FAR87950	NTC	124
56170114	NTC_FAR87950	NTC	91
56170115	NTC_FAR87950	NTC	40
56170116	NTC_FAR87950	NTC	118
56170117	NTC_FAR87950	NTC	85
56170118	NTC_FAR87950	NTC	45
56170119	NTC_FAR87950	NTC	138
56170120	NTC_FAR87950	NTC	77
56170121	NTC_FAR87950	NTC	80
56170122	NTC_FAR87950	NTC	104
56170123	NTC_FAR87950	NTC	53
56170124	NTC_FAR87950	NTC	64
56170125	NTC_FAR87950	NTC	162
56170126	NTC_FAR87950	NTC	97
56170127	NTC_FAR87950	NTC	59
56170128	NTC_FAR87950	NTC	88
56170129	NTC_FAR87950	NTC	132
56170130	NTC_FAR87950	NTC	71
56170131	NTC_FAR87950	NTC	25
56170132	NTC_FAR87950	NTC	44
56170133	NTC_FAR87950	NTC	28
56170134	NTC_FAR87950	NTC	179
56170135	NTC_FAR87950	NTC	54
56170136	NTC_FAR87950	NTC	29
56170137	NTC_FAR87950	NTC	74
56170138	NTC_FAR87950	NTC	166
56170139	NTC_FAR87950	NTC	105
56170140	NTC_FAR87950	NTC	102
56170141	NTC_FAR87950	NTC	91
56170142	NTC_FAR87950	NTC	161
56170143	NTC_FAR87950	NTC	147
56170144	NTC_FAR87950	NTC	131
56170145	NTC_FAR87950	NTC	69
56170146	NTC_FAR87950	NTC	116
56170147	NTC_FAR87950	NTC	52
56170148	NTC_FAR87950	NTC	150
56170149	NTC_FAR87950	NTC	9
56170150	NTC_FAR87950	NTC	117
56170151	NTC_FAR87950	NTC	112
56170152	NTC_FAR87950	NTC	47
56170153	NTC_FAR87950	NTC	122
56170154	NTC_FAR87950	NTC	102
56170155	NTC_FAR87950	NTC	98
56170156	NTC_FAR87950	NTC	78
56170157	NTC_FAR87950	NTC	101
56170158	NTC_FAR87950	NTC	170
56170159	NTC_FAR87950	NTC	61
56170160	NTC_FAR87950	NTC	83
56170161	NTC_FAR87950	NTC	119
56170162	NTC_FAR87950	NTC	58
56170163	NTC_FAR87950	NTC	79
56170164	NTC_FAR87950	NTC	145
56170165	NTC_FAR87950	NTC	101
56170166	NTC_FAR87950	NTC	114
56170167	NTC_FAR87950	NTC	151
56170168	NTC_FAR87950	NTC	75
56170169	NTC_FAR87950	NTC	41
56170170	NTC_FAR87950	NTC	42
56170171	NTC_FAR87950	NTC	56
56170172	NTC_FAR87950	NTC	68
56170173	NTC_FAR87950	NTC	98
56170174	NTC_FAR87950	NTC	87
56170175	NTC_FAR87950	NTC	45
56170176	NTC_FAR87950	NTC	49
56170177	NTC_FAR87950	NTC	129
56170178	NTC_FAR87950	NTC	168
56170179	NTC_FAR87950	NTC	99
56170180	NTC_FAR87950	NTC	54
56170181	NTC_FAR87950	NTC	29
56170182	NTC_FAR87950	NTC	159
56170183	NTC_FAR87950	NTC	52
56170184	NTC_FAR87950	NTC	79
56170185	NTC_FAR87950	NTC	109
56170186	NTC_FAR87950	NTC	122
56170187	NTC_FAR87950	NTC	118
56170188	NTC_FAR87950	NTC	105
56170189	NTC_FAR87950	NTC	102
56170190	NTC_FAR87950	NTC	76
56170191	NTC_FAR87950	NTC	102
56170192	NTC_FAR87950	NTC	141
56170193	NTC_FAR87950	NTC	108
56170194	NTC_FAR87950	NTC	121
56170195	NTC_FAR87950	NTC	111
56170196	NTC_FAR87950	NTC	128
56170197	NTC_FAR87950	NTC	79
56170198	NTC_FAR87950	NTC	85
56170199	NTC_FAR87950	NTC	102
56170200	NTC_FAR87950	NTC	113
56170201	NTC_FAR87950	NTC	116
56170202	NTC_FAR87950	NTC	43
56170203	NTC_FAR87950	NTC	142
56170204	NTC_FAR87950	NTC	32
56170205	NTC_FAR87950	NTC	40
56170206	NTC_FAR87950	NTC	42
56170207	NTC_FAR87950	NTC	158
56170208	NTC_FAR87950	NTC	126
56170209	NTC_FAR87950	NTC	39
56170210	NTC_FAR87950	NTC	96
56170211	NTC_FAR87950	NTC	85
56170212	NTC_FAR87950	NTC	58
56170213	NTC_FAR87950	NTC	55
56170214	NTC_FAR87950	NTC	90
56170215	NTC_FAR87950	NTC	142
56170216	NTC_FAR87950	NTC	25
56170217	NTC_FAR87950	NTC	95
56170218	NTC_FAR87950	NTC	82
56170219	NTC_FAR87950	NTC	89
56170220	NTC_FAR87950	NTC	137
56170221	NTC_FAR87950	NTC	33
56170222	NTC_FAR87950	NTC	83
56170223	NTC_FAR87950	NTC	52
56170224	NTC_FAR87950	NTC	140
56170225	NTC_FAR87950	NTC	69
56170226	NTC_FAR87950	NTC	80
56170227	NTC_FAR87950	NTC	88
56170228	NTC_FAR87950	NTC	66
56170229	NTC_FAR87950	NTC	8
56170230	NTC_FAR87950	NTC	114
56170231	NTC_FAR87950	NTC	144
56170232	NTC_FAR87950	NTC	70
56170233	NTC_FAR87950	NTC	94
56170234	NTC_FAR87950	NTC	169
56170235	NTC_FAR87950	NTC	94
56170236	NTC_FAR87950	NTC	160
56170237	NTC_FAR87950	NTC	41
56170238	NTC_FAR87950	NTC	78
56170239	NTC_FAR87950	NTC	87
56170240	NTC_FAR87950	NTC	85
56170241	NTC_FAR87950	NTC	71
56170242	NTC_FAR87950	NTC	37
56170243	NTC_FAR87950	NTC	7
56170244	NTC_FAR87950	NTC	51
56170245	NTC_FAR87950	NTC	63
56170246	NTC_FAR87950	NTC	19
56170247	NTC_FAR87950	NTC	46
56170248	NTC_FAR87950	NTC	92
56170249	NTC_FAR87950	NTC	80
56170250	NTC_FAR87950	NTC	105
56170251	NTC_FAR87950	NTC	8
56170252	NTC_FAR87950	NTC	167
56170253	NTC_FAR87950	NTC	42
56170254	NTC_FAR87950	NTC	158
56170255	NTC_FAR87950	NTC	45
56170256	NTC_FAR87950	NTC	84
56170257	NTC_FAR87950	NTC	73
56170258	NTC_FAR87950	NTC	37
56170259	NTC_FAR87950	NTC	71
56170260	NTC_FAR87950	NTC	129
56170261	NTC_FAR87950	NTC	116
56170262	NTC_FAR87950	NTC	59
56170263	NTC_FAR87950	NTC	128
56170264	NTC_FAR87950	NTC	71
56170265	NTC_FAR87950	NTC	139
56170266	NTC_FAR87950	NTC	98
56170267	NTC_FAR87950	NTC	72
56170268	NTC_FAR87950	NTC	50
56170269	NTC_FAR87950	NTC	114
56170270	NTC_FAR87950	NTC	112
56170271	NTC_FAR87950	NTC	115
56170272	NTC_FAR87950	NTC	86
56170273	NTC_FAR87950	NTC	96
56170274	NTC_FAR87950	NTC	60
56170275	NTC_FAR87950	NTC	181
56170276	NTC_FAR87950	NTC	90
56170277	NTC_FAR87950	NTC	188
56170278	NTC_FAR87950	NTC	73
56170279	NTC_FAR87950	NTC	68
56170280	NTC_FAR87950	NTC	51
56170281	NTC_FAR87950	NTC	83
56170282	NTC_FAR87950	NTC	178
56170283	NTC_FAR87950	NTC	193
56170284	NTC_FAR87950	NTC	108
56170285	NTC_FAR87950	NTC	57
56170286	NTC_FAR87950	NTC	9
56170287	NTC_FAR87950	NTC	66
56170288	NTC_FAR87950	NTC	78
56170289	NTC_FAR87950	NTC	148
56170290	NTC_FAR87950	NTC	19
56170291	NTC_FAR87950	NTC	143
56170292	NTC_FAR87950	NTC	118
56170293	NTC_FAR87950	NTC	57
56170294	NTC_FAR87950	NTC	26
56170295	NTC_FAR87950	NTC	71
56170296	NTC_FAR87950	NTC	95
56170297	NTC_FAR87950	NTC	101
56170298	NTC_FAR87950	NTC	95
56170299	NTC_FAR87950	NTC	82
56170300	NTC_FAR87950	NTC	11
56170301	NTC_FAR87950	NTC	55
56170302	NTC_FAR87950	NTC	181
56170303	NTC_FAR87950	NTC	63
56170304	NTC_FAR87950	NTC	69
56170305	NTC_FAR87950	NTC	173
56170306	NTC_FAR87950	NTC	91
56170307	NTC_FAR87950	NTC	144
56170308	NTC_FAR87950	NTC	87
56170309	NTC_FAR87950	NTC	111
56170310	NTC_FAR87950	NTC	70
56170311	NTC_FAR87950	NTC	52
56170312	NTC_FAR87950	NTC	92
56170313	NTC_FAR87950	NTC	141
56170314	NTC_FAR87950	NTC	41
56170315	NTC_FAR87950	NTC	70
56170316	NTC_FAR87950	NTC	157
56170317	NTC_FAR87950	NTC	85
56170318	NTC_FAR87950	NTC	80
56170319	NTC_FAR87950	NTC	100
56170320	NTC_FAR87950	NTC	136
56170321	NTC_FAR87950	NTC	220
56170322	NTC_FAR87950	NTC	138
56170323	NTC_FAR87950	NTC	108
56170324	NTC_FAR87950	NTC	62
56170325	NTC_FAR87950	NTC	152
56170326	NTC_FAR87950	NTC	84
56170327	NTC_FAR87950	NTC	71
56170328	NTC_FAR87950	NTC	146
56170329	NTC_FAR87950	NTC	108
56170330	NTC_FAR87950	NTC	267
56170331	NTC_FAR87950	NTC	182
56170332	NTC_FAR87950	NTC	68
56170333	NTC_FAR87950	NTC	149
56170334	NTC_FAR87950	NTC	143
56170335	NTC_FAR87950	NTC	76
56170336	NTC_FAR87950	NTC	128
56170337	NTC_FAR87950	NTC	82
56170338	NTC_FAR87950	NTC	106
56170339	NTC_FAR87950	NTC	140
56170340	NTC_FAR87950	NTC	157
56170341	NTC_FAR87950	NTC	127
56170342	NTC_FAR87950	NTC	160
56170343	NTC_FAR87950	NTC	31
56170344	NTC_FAR87950	NTC	104
56170345	NTC_FAR87950	NTC	37
56170346	NTC_FAR87950	NTC	152
56170347	NTC_FAR87950	NTC	69
56170348	NTC_FAR87950	NTC	122
56170349	NTC_FAR87950	NTC	63
56170350	NTC_FAR87950	NTC	85
56170351	NTC_FAR87950	NTC	109
56170352	NTC_FAR87950	NTC	77
56170353	NTC_FAR87950	NTC	78
56170354	NTC_FAR87950	NTC	93
56170355	NTC_FAR87950	NTC	144
56170356	NTC_FAR87950	NTC	38
56170357	NTC_FAR87950	NTC	89
56170358	NTC_FAR87950	NTC	73
56170359	NTC_FAR87950	NTC	101
56170360	NTC_FAR87950	NTC	58
56170361	NTC_FAR87950	NTC	74
56170362	NTC_FAR87950	NTC	155
56170363	NTC_FAR87950	NTC	91
56170364	NTC_FAR87950	NTC	38
56170365	NTC_FAR87950	NTC	79
56170366	NTC_FAR87950	NTC	57
56170367	NTC_FAR87950	NTC	78
56170368	NTC_FAR87950	NTC	155
56170369	NTC_FAR87950	NTC	41
56170370	NTC_FAR87950	NTC	109
56170371	NTC_FAR87950	NTC	78
56170372	NTC_FAR87950	NTC	47
56170373	NTC_FAR87950	NTC	81
56170374	NTC_FAR87950	NTC	50
56170375	NTC_FAR87950	NTC	49
56170376	NTC_FAR87950	NTC	44
56170377	NTC_FAR87950	NTC	101
56170378	NTC_FAR87950	NTC	73
56170379	NTC_FAR87950	NTC	114
56170380	NTC_FAR87950	NTC	79
56170381	NTC_FAR87950	NTC	124
56170382	NTC_FAR87950	NTC	110
56170383	NTC_FAR87950	NTC	116
56170384	NTC_FAR87950	NTC	97
56170385	NTC_FAR87950	NTC	140
56170386	NTC_FAR87950	NTC	87
56170387	NTC_FAR87950	NTC	98
56170388	NTC_FAR87950	NTC	78
56170389	NTC_FAR87950	NTC	106
56170390	NTC_FAR87950	NTC	112
56170391	NTC_FAR87950	NTC	125
56170392	NTC_FAR87950	NTC	69
56170393	NTC_FAR87950	NTC	45
56170394	NTC_FAR87950	NTC	94
56170395	NTC_FAR87950	NTC	110
56170396	NTC_FAR87950	NTC	124
56170397	NTC_FAR87950	NTC	104
56170398	NTC_FAR87950	NTC	94
56170399	NTC_FAR87950	NTC	74
56170400	NTC_FAR87950	NTC	155
56170401	NTC_FAR87950	NTC	51
56170402	NTC_FAR87950	NTC	56
56170403	NTC_FAR87950	NTC	106
56170404	NTC_FAR87950	NTC	61
56170405	NTC_FAR87950	NTC	68
56170406	NTC_FAR87950	NTC	137
56170407	NTC_FAR87950	NTC	119
56170408	NTC_FAR87950	NTC	67
56170409	NTC_FAR87950	NTC	45
56170410	NTC_FAR87950	NTC	85
56170411	NTC_FAR87950	NTC	169
56170412	NTC_FAR87950	NTC	84
56170413	NTC_FAR87950	NTC	72
56170414	NTC_FAR87950	NTC	103
56170415	NTC_FAR87950	NTC	133
56170416	NTC_FAR87950	NTC	52
56170417	NTC_FAR87950	NTC	147
56170418	NTC_FAR87950	NTC	159
56170419	NTC_FAR87950	NTC	132
56170420	NTC_FAR87950	NTC	36
56170421	NTC_FAR87950	NTC	95
56170422	NTC_FAR87950	NTC	131
56170423	NTC_FAR87950	NTC	84
56170424	NTC_FAR87950	NTC	63
56170425	NTC_FAR87950	NTC	109
56170426	NTC_FAR87950	NTC	83
56170427	NTC_FAR87950	NTC	78
56170428	NTC_FAR87950	NTC	121
56170429	NTC_FAR87950	NTC	53
56170430	NTC_FAR87950	NTC	85
56170431	NTC_FAR87950	NTC	42
56170432	NTC_FAR87950	NTC	156
56170433	NTC_FAR87950	NTC	78
56170434	NTC_FAR87950	NTC	73
56170435	NTC_FAR87950	NTC	78
56170436	NTC_FAR87950	NTC	110
56170437	NTC_FAR87950	NTC	131
56170438	NTC_FAR87950	NTC	46
56170439	NTC_FAR87950	NTC	73
56170440	NTC_FAR87950	NTC	110
56170441	NTC_FAR87950	NTC	11
56170442	NTC_FAR87950	NTC	75
56170443	NTC_FAR87950	NTC	142
56170444	NTC_FAR87950	NTC	39
56170445	NTC_FAR87950	NTC	149
56170446	NTC_FAR87950	NTC	46
56170447	NTC_FAR87950	NTC	141
56170448	NTC_FAR87950	NTC	102
56170449	NTC_FAR87950	NTC	133
56170450	NTC_FAR87950	NTC	87
56170451	NTC_FAR87950	NTC	78
56170452	NTC_FAR87950	NTC	52
56170453	NTC_FAR87950	NTC	84
56170454	NTC_FAR87950	NTC	102
56170455	NTC_FAR87950	NTC	73
56170456	NTC_FAR87950	NTC	91
56170457	NTC_FAR87950	NTC	105
56170458	NTC_FAR87950	NTC	78
56170459	NTC_FAR87950	NTC	168
56170460	NTC_FAR87950	NTC	80
56170461	NTC_FAR87950	NTC	113
56170462	NTC_FAR87950	NTC	46
56170463	NTC_FAR87950	NTC	70
56170464	NTC_FAR87950	NTC	25
56170465	NTC_FAR87950	NTC	52
56170466	NTC_FAR87950	NTC	122
56170467	NTC_FAR87950	NTC	77
56170468	NTC_FAR87950	NTC	47
56170469	NTC_FAR87950	NTC	94
56170470	NTC_FAR87950	NTC	69
56170471	NTC_FAR87950	NTC	107
56170472	NTC_FAR87950	NTC	97
56170473	NTC_FAR87950	NTC	80
56170474	NTC_FAR87950	NTC	158
56170475	NTC_FAR87950	NTC	101
56170476	NTC_FAR87950	NTC	121
56170477	NTC_FAR87950	NTC	7
56170478	NTC_FAR87950	NTC	141
56170479	NTC_FAR87950	NTC	52
56170480	NTC_FAR87950	NTC	165
56170481	NTC_FAR87950	NTC	137
56170482	NTC_FAR87950	NTC	102
56170483	NTC_FAR87950	NTC	74
56170484	NTC_FAR87950	NTC	114
56170485	NTC_FAR87950	NTC	55
56170486	NTC_FAR87950	NTC	105
56170487	NTC_FAR87950	NTC	94
56170488	NTC_FAR87950	NTC	44
56170489	NTC_FAR87950	NTC	41
56170490	NTC_FAR87950	NTC	161
56170491	NTC_FAR87950	NTC	89
56170492	NTC_FAR87950	NTC	87
56170493	NTC_FAR87950	NTC	28
56170494	NTC_FAR87950	NTC	116
56170495	NTC_FAR87950	NTC	75
56170496	NTC_FAR87950	NTC	132
56170497	NTC_FAR87950	NTC	119
56170498	NTC_FAR87950	NTC	150
56170499	NTC_FAR87950	NTC	114
56170500	NTC_FAR87950	NTC	151
56170501	NTC_FAR87950	NTC	49
56170502	NTC_FAR87950	NTC	99
56170503	NTC_FAR87950	NTC	98
56170504	NTC_FAR87950	NTC	103
56170505	NTC_FAR87950	NTC	88
56170506	NTC_FAR87950	NTC	137
56170507	NTC_FAR87950	NTC	160
56170508	NTC_FAR87950	NTC	92
56170509	NTC_FAR87950	NTC	96
56170510	NTC_FAR87950	NTC	140
56170511	NTC_FAR87950	NTC	28
56170512	NTC_FAR87950	NTC	104
56170513	NTC_FAR87950	NTC	74
56170514	NTC_FAR87950	NTC	75
56170515	NTC_FAR87950	NTC	128
56170516	NTC_FAR87950	NTC	32
56170517	NTC_FAR87950	NTC	84
56170518	NTC_FAR87950	NTC	170
56170519	NTC_FAR87950	NTC	169
56170520	NTC_FAR87950	NTC	79
56170521	NTC_FAR87950	NTC	21
56170522	NTC_FAR87950	NTC	88
56170523	NTC_FAR87950	NTC	53
56170524	NTC_FAR87950	NTC	79
56170525	NTC_FAR87950	NTC	131
56170526	NTC_FAR87950	NTC	96
56170527	NTC_FAR87950	NTC	108
56170528	NTC_FAR87950	NTC	139
56170529	NTC_FAR87950	NTC	19
56170530	NTC_FAR87950	NTC	147
56170531	NTC_FAR87950	NTC	85
56170532	NTC_FAR87950	NTC	46
56170533	NTC_FAR87950	NTC	45
56170534	NTC_FAR87950	NTC	142
56170535	NTC_FAR87950	NTC	64
56170536	NTC_FAR87950	NTC	164
56170537	NTC_FAR87950	NTC	85
56170538	NTC_FAR87950	NTC	165
56170539	NTC_FAR87950	NTC	80
56170540	NTC_FAR87950	NTC	154
56170541	NTC_FAR87950	NTC	51
56170542	NTC_FAR87950	NTC	140
56170543	NTC_FAR87950	NTC	122
56170544	NTC_FAR87950	NTC	71
56170545	NTC_FAR87950	NTC	58
56170546	NTC_FAR87950	NTC	83
56170547	NTC_FAR87950	NTC	33
56170548	NTC_FAR87950	NTC	147
56170549	NTC_FAR87950	NTC	58
56170550	NTC_FAR87950	NTC	216
56170551	NTC_FAR87950	NTC	41
56170552	NTC_FAR87950	NTC	102
56170553	NTC_FAR87950	NTC	164
56170554	NTC_FAR87950	NTC	25
56170555	NTC_FAR87950	NTC	116
56170556	NTC_FAR87950	NTC	79
56170557	NTC_FAR87950	NTC	166
56170558	NTC_FAR87950	NTC	42
56170559	NTC_FAR87950	NTC	80
56170560	NTC_FAR87950	NTC	150
56170561	NTC_FAR87950	NTC	186
56170562	NTC_FAR87950	NTC	102
56170563	NTC_FAR87950	NTC	66
56170564	NTC_FAR87950	NTC	60
56170565	NTC_FAR87950	NTC	78
56170566	NTC_FAR87950	NTC	121
56170567	NTC_FAR87950	NTC	112
56170568	NTC_FAR87950	NTC	40
56170569	NTC_FAR87950	NTC	145
56170570	NTC_FAR87950	NTC	54
56170571	NTC_FAR87950	NTC	89
56170572	NTC_FAR87950	NTC	124
56170573	NTC_FAR87950	NTC	85
56170574	NTC_FAR87950	NTC	47
56170575	NTC_FAR87950	NTC	56
56170576	NTC_FAR87950	NTC	85
56170577	NTC_FAR87950	NTC	39
56170578	NTC_FAR87950	NTC	66
56170579	NTC_FAR87950	NTC	179
56170580	NTC_FAR87950	NTC	74
56170581	NTC_FAR87950	NTC	42
56170582	NTC_FAR87950	NTC	96
56170583	NTC_FAR87950	NTC	91
56170584	NTC_FAR87950	NTC	63
56170585	NTC_FAR87950	NTC	159
56170586	NTC_FAR87950	NTC	105
56170587	NTC_FAR87950	NTC	95
56170588	NTC_FAR87950	NTC	131
56170589	NTC_FAR87950	NTC	162
56170590	NTC_FAR87950	NTC	68
56170591	NTC_FAR87950	NTC	69
56170592	NTC_FAR87950	NTC	45
56170593	NTC_FAR87950	NTC	167
56170594	NTC_FAR87950	NTC	34
56170595	NTC_FAR87950	NTC	111
56170596	NTC_FAR87950	NTC	59
56170597	NTC_FAR87950	NTC	43
56170598	NTC_FAR87950	NTC	191
56170599	NTC_FAR87950	NTC	98
56170600	NTC_FAR87950	NTC	40
56170601	NTC_FAR87950	NTC	83
56170602	NTC_FAR87950	NTC	92
56170603	NTC_FAR87950	NTC	133
56170604	NTC_FAR87950	NTC	142
56170605	NTC_FAR87950	NTC	90
56170606	NTC_FAR87950	NTC	173
56170607	NTC_FAR87950	NTC	102
56170608	NTC_FAR87950	NTC	76
56170609	NTC_FAR87950	NTC	174
56170610	NTC_FAR87950	NTC	102
56170611	NTC_FAR87950	NTC	127
56170612	NTC_FAR87950	NTC	54
56170613	NTC_FAR87950	NTC	87
56170614	NTC_FAR87950	NTC	118
56170615	NTC_FAR87950	NTC	94
56170616	NTC_FAR87950	NTC	138
56170617	NTC_FAR87950	NTC	52
56170618	NTC_FAR87950	NTC	82
56170619	NTC_FAR87950	NTC	73
56170620	NTC_FAR87950	NTC	33
56170621	NTC_FAR87950	NTC	49
56170622	NTC_FAR87950	NTC	8
56170623	NTC_FAR87950	NTC	167
56170624	NTC_FAR87950	NTC	179
56170625	NTC_FAR87950	NTC	42
56170626	NTC_FAR87950	NTC	158
56170627	NTC_FAR87950	NTC	45
56170628	NTC_FAR87950	NTC	84
56170629	NTC_FAR87950	NTC	73
56170630	NTC_FAR87950	NTC	37
56170631	NTC_FAR87950	NTC	71
56170632	NTC_FAR87950	NTC	129
56170633	NTC_FAR87950	NTC	116
56170634	NTC_FAR87950	NTC	59
56170635	NTC_FAR87950	NTC	128
56170636	NTC_FAR87950	NTC	71
56170637	NTC_FAR87950	NTC	139
56170638	NTC_FAR87950	NTC	98
56170639	NTC_FAR87950	NTC	72
56170640	NTC_FAR87950	NTC	50
56170641	NTC_FAR87950	NTC	114
56170642	NTC_FAR87950	NTC	112
56170643	NTC_FAR87950	NTC	115
56170644	NTC_FAR87950	NTC	86
56170645	NTC_FAR87950	NTC	96
56170646	NTC_FAR87950	NTC	60
56170647	NTC_FAR87950	NTC	181
56170648	NTC_FAR87950	NTC	90
56170649	NTC_FAR87950	NTC	188
56170650	NTC_FAR87950	NTC	51
56170651	NTC_FAR87950	NTC	83
56170652	NTC_FAR87950	NTC	178
56170653	NTC_FAR87950	NTC	108
56170654	NTC_FAR87950	NTC	9
56170655	NTC_FAR87950	NTC	66
56170656	NTC_FAR87950	NTC	78
56170657	NTC_FAR87950	NTC	148
56170658	NTC_FAR87950	NTC	19
56170659	NTC_FAR87950	NTC	118
56170660	NTC_FAR87950	NTC	57
56170661	NTC_FAR87950	NTC	101
56170662	NTC_FAR87950	NTC	104
56170663	NTC_FAR87950	NTC	87
56170664	NTC_FAR87950	NTC	40
56170665	NTC_FAR87950	NTC	98
56170666	NTC_FAR87950	NTC	104
56170667	NTC_FAR87950	NTC	87
56170668	NTC_FAR87950	NTC	40
56170669	NTC_FAR87950	NTC	98
56170670	NTC_FAR87950	NTC	104
56170671	NTC_FAR87950	NTC	87
56170672	NTC_FAR87950	NTC	40
56170673	NTC_FAR87950	NTC	98
56170674	NTC_FAR87950	NTC	40
56170675	NTC_FAR87950	NTC	98
56170676	NTC_FAR87950	NTC	104
56170677	NTC_FAR87950	NTC	87
56170678	NTC_FAR87950	NTC	87
56170679	NTC_FAR87950	NTC	40
56170680	NTC_FAR87950	NTC	98
56170681	NTC_FAR87950	NTC	104
56170682	NTC_FAR87950	NTC	177
56170683	NTC_FAR87950	NTC	132
56170684	NTC_FAR87950	NTC	93
56170685	NTC_FAR87950	NTC	85
56170686	NTC_FAR87950	NTC	164
56170687	NTC_FAR87950	NTC	143
56170688	NTC_FAR87950	NTC	111
56170689	NTC_FAR87950	NTC	126
56170690	NTC_FAR87950	NTC	155
56170691	NTC_FAR87950	NTC	318
56170692	NTC_FAR87950	NTC	158
56170693	NTC_FAR87950	NTC	74
56170694	NTC_FAR87950	NTC	169
56170695	NTC_FAR87950	NTC	173
56170696	NTC_FAR87950	NTC	112
56170697	NTC_FAR87950	NTC	158
56170698	NTC_FAR87950	NTC	118
56170699	NTC_FAR87950	NTC	55
56170700	NTC_FAR87950	NTC	79
56170701	NTC_FAR87950	NTC	86
56170702	NTC_FAR87950	NTC	85
56170703	NTC_FAR87950	NTC	74
56170704	NTC_FAR87950	NTC	216
56170705	NTC_FAR87950	NTC	177
56170706	NTC_FAR87950	NTC	132
56170707	NTC_FAR87950	NTC	93
56170708	NTC_FAR87950	NTC	164
56170709	NTC_FAR87950	NTC	143
56170710	NTC_FAR87950	NTC	111
56170711	NTC_FAR87950	NTC	126
56170712	NTC_FAR87950	NTC	155
56170713	NTC_FAR87950	NTC	318
56170714	NTC_FAR87950	NTC	158
56170715	NTC_FAR87950	NTC	74
56170716	NTC_FAR87950	NTC	169
56170717	NTC_FAR87950	NTC	173
56170718	NTC_FAR87950	NTC	322
56170719	NTC_FAR87950	NTC	112
56170720	NTC_FAR87950	NTC	158
56170721	NTC_FAR87950	NTC	118
56170722	NTC_FAR87950	NTC	55
56170723	NTC_FAR87950	NTC	79
56170724	NTC_FAR87950	NTC	86
56170725	NTC_FAR87950	NTC	255
56170726	NTC_FAR87950	NTC	73
56170727	NTC_FAR87950	NTC	74
56170728	NTC_FAR87950	NTC	94
56170729	NTC_FAR87950	NTC	86
56170730	NTC_FAR87950	NTC	177
56170731	NTC_FAR87950	NTC	177
56170732	NTC_FAR87950	NTC	132
56170733	NTC_FAR87950	NTC	93
56170734	NTC_FAR87950	NTC	216
56170735	NTC_FAR87950	NTC	85
56170736	NTC_FAR87950	NTC	164
56170737	NTC_FAR87950	NTC	143
56170738	NTC_FAR87950	NTC	111
56170739	NTC_FAR87950	NTC	126
56170740	NTC_FAR87950	NTC	155
56170741	NTC_FAR87950	NTC	318
56170742	NTC_FAR87950	NTC	158
56170743	NTC_FAR87950	NTC	173
56170744	NTC_FAR87950	NTC	169
56170745	NTC_FAR87950	NTC	112
56170746	NTC_FAR87950	NTC	158
56170747	NTC_FAR87950	NTC	55
56170748	NTC_FAR87950	NTC	79
56170749	NTC_FAR87950	NTC	86
56170750	NTC_FAR87950	NTC	85
56170751	NTC_FAR87950	NTC	74
56170752	NTC_FAR87950	NTC	216
56170753	NTC_FAR87950	NTC	177
56170754	NTC_FAR87950	NTC	132
56170755	NTC_FAR87950	NTC	93
56170756	NTC_FAR87950	NTC	164
56170757	NTC_FAR87950	NTC	143
56170758	NTC_FAR87950	NTC	111
56170759	NTC_FAR87950	NTC	126
56170760	NTC_FAR87950	NTC	155
56170761	NTC_FAR87950	NTC	318
56170762	NTC_FAR87950	NTC	158
56170763	NTC_FAR87950	NTC	124
56170764	NTC_FAR87950	NTC	44
56170765	NTC_FAR87950	NTC	234
56170766	NTC_FAR87950	NTC	182
56170767	NTC_FAR87950	NTC	153
56170768	NTC_FAR87950	NTC	90
56170769	NTC_FAR87950	NTC	70
56170770	NTC_FAR87950	NTC	142
56170771	NTC_FAR87950	NTC	114
56170772	NTC_FAR87950	NTC	156
56170773	NTC_FAR87950	NTC	153
56170774	NTC_FAR87950	NTC	131
56170775	NTC_FAR87950	NTC	70
56170776	NTC_FAR87950	NTC	104
56170777	NTC_FAR87950	NTC	141
56170778	NTC_FAR87950	NTC	62
56170779	NTC_FAR87950	NTC	138
56170780	NTC_FAR87950	NTC	150
56170781	NTC_FAR87950	NTC	101
56170782	NTC_FAR87950	NTC	219
56170783	NTC_FAR87950	NTC	150
56170784	NTC_FAR87950	NTC	73
56170785	NTC_FAR87950	NTC	128
56170786	NTC_FAR87950	NTC	107
56170787	NTC_FAR87950	NTC	50
56170788	NTC_FAR87950	NTC	82
56170789	NTC_FAR87950	NTC	166
56170790	NTC_FAR87950	NTC	55
56170791	NTC_FAR87950	NTC	113
56170792	NTC_FAR87950	NTC	63
56170793	NTC_FAR87950	NTC	68
56170794	NTC_FAR87950	NTC	84
56170795	NTC_FAR87950	NTC	110
56170796	NTC_FAR87950	NTC	59
56170797	NTC_FAR87950	NTC	150
56170798	NTC_FAR87950	NTC	118
56170799	NTC_FAR87950	NTC	46
56170800	NTC_FAR87950	NTC	28
56170801	NTC_FAR87950	NTC	84
56170802	NTC_FAR87950	NTC	134
56170803	NTC_FAR87950	NTC	78
56170804	NTC_FAR87950	NTC	109
56170805	NTC_FAR87950	NTC	190
56170806	NTC_FAR87950	NTC	93
56170807	NTC_FAR87950	NTC	57
56170808	NTC_FAR87950	NTC	129
56170809	NTC_FAR87950	NTC	58
56170810	NTC_FAR87950	NTC	46
56170811	NTC_FAR87950	NTC	158
56170812	NTC_FAR87950	NTC	93
56170813	NTC_FAR87950	NTC	129
56170814	NTC_FAR87950	NTC	44
56170815	NTC_FAR87950	NTC	234
56170816	NTC_FAR87950	NTC	166
56170817	NTC_FAR87950	NTC	70
56170818	NTC_FAR87950	NTC	90
56170819	NTC_FAR87950	NTC	50
56170820	NTC_FAR87950	NTC	70
56170821	NTC_FAR87950	NTC	82
56170822	NTC_FAR87950	NTC	153
56170823	NTC_FAR87950	NTC	84
56170824	NTC_FAR87950	NTC	142
56170825	NTC_FAR87950	NTC	131
56170826	NTC_FAR87950	NTC	141
56170827	NTC_FAR87950	NTC	190
56170828	NTC_FAR87950	NTC	95
56170829	NTC_FAR87950	NTC	109
56170830	NTC_FAR87950	NTC	84
56170831	NTC_FAR87950	NTC	114
56170832	NTC_FAR87950	NTC	73
56170833	NTC_FAR87950	NTC	57
56170834	NTC_FAR87950	NTC	112
56170835	NTC_FAR87950	NTC	150
56170836	NTC_FAR87950	NTC	55
56170837	NTC_FAR87950	NTC	63
56170838	NTC_FAR87950	NTC	46
56170839	NTC_FAR87950	NTC	113
56170840	NTC_FAR87950	NTC	59
56170841	NTC_FAR87950	NTC	91
56170842	NTC_FAR87950	NTC	68
56170843	NTC_FAR87950	NTC	134
56170844	NTC_FAR87950	NTC	107
56170845	NTC_FAR87950	NTC	78
56170846	NTC_FAR87950	NTC	28
56170847	NTC_FAR87950	NTC	110
56170848	NTC_FAR87950	NTC	150
56170849	NTC_FAR87950	NTC	128
56170850	NTC_FAR87950	NTC	118
56170851	NTC_FAR87950	NTC	150
56170852	NTC_FAR87950	NTC	58
56170853	NTC_FAR87950	NTC	46
56170854	NTC_FAR87950	NTC	158
56170855	NTC_FAR87950	NTC	141
56170856	NTC_FAR87950	NTC	96
56170857	NTC_FAR87950	NTC	44
56170858	NTC_FAR87950	NTC	62
56170859	NTC_FAR87950	NTC	91
56170860	NTC_FAR87950	NTC	125
56170861	NTC_FAR87950	NTC	75
56170862	NTC_FAR87950	NTC	45
56170863	NTC_FAR87950	NTC	115
56170864	NTC_FAR87950	NTC	63
56170865	NTC_FAR87950	NTC	164
56170866	NTC_FAR87950	NTC	223
56170867	NTC_FAR87950	NTC	67
56170868	NTC_FAR87950	NTC	297
56170869	NTC_FAR87950	NTC	67
56170870	NTC_FAR87950	NTC	82
56170871	NTC_FAR87950	NTC	86
56170872	NTC_FAR87950	NTC	70
56170873	NTC_FAR87950	NTC	103
56170874	NTC_FAR87950	NTC	206
56170875	NTC_FAR87950	NTC	91
56170876	NTC_FAR87950	NTC	169
56170877	NTC_FAR87950	NTC	114
56170878	NTC_FAR87950	NTC	110
56170879	NTC_FAR87950	NTC	145
56170880	NTC_FAR87950	NTC	104
56170881	NTC_FAR87950	NTC	47
56170882	NTC_FAR87950	NTC	200
56170883	NTC_FAR87950	NTC	33
56170884	NTC_FAR87950	NTC	180
56170885	NTC_FAR87950	NTC	202
56170886	NTC_FAR87950	NTC	13
56170887	NTC_FAR87950	NTC	133
56170888	NTC_FAR87950	NTC	96
56170889	NTC_FAR87950	NTC	171
56170890	NTC_FAR87950	NTC	149
56170891	NTC_FAR87950	NTC	119
56170892	NTC_FAR87950	NTC	190
56170893	NTC_FAR87950	NTC	69
56170894	NTC_FAR87950	NTC	13
56170895	NTC_FAR87950	NTC	133
56170896	NTC_FAR87950	NTC	96
56170897	NTC_FAR87950	NTC	171
56170898	NTC_FAR87950	NTC	149
56170899	NTC_FAR87950	NTC	119
56170900	NTC_FAR87950	NTC	190
56170901	NTC_FAR87950	NTC	69
56170902	NTC_FAR87950	NTC	124
56170903	NTC_FAR87950	NTC	264
56170904	NTC_FAR87950	NTC	161
56170905	NTC_FAR87950	NTC	135
56170906	NTC_FAR87950	NTC	172
56170907	NTC_FAR87950	NTC	314
56170908	NTC_FAR87950	NTC	129
56170909	NTC_FAR87950	NTC	125
56170910	NTC_FAR87950	NTC	72
56170911	NTC_FAR87950	NTC	114
56170912	NTC_FAR87950	NTC	222
56170913	NTC_FAR87950	NTC	88
56170914	NTC_FAR87950	NTC	201
56170915	NTC_FAR87950	NTC	208
56170916	NTC_FAR87950	NTC	202
56170917	NTC_FAR87950	NTC	154
56170918	NTC_FAR87950	NTC	137
56170919	NTC_FAR87950	NTC	115
56170920	NTC_FAR87950	NTC	88
56170921	NTC_FAR87950	NTC	145
56170922	NTC_FAR87950	NTC	239
56170923	NTC_FAR87950	NTC	198
56170924	NTC_FAR87950	NTC	193
56170925	NTC_FAR87950	NTC	143
56170926	NTC_FAR87950	NTC	109
56170927	NTC_FAR87950	NTC	165
56170928	NTC_FAR87950	NTC	120
56170929	NTC_FAR87950	NTC	59
56170930	NTC_FAR87950	NTC	193
56170931	NTC_FAR87950	NTC	271
56170932	NTC_FAR87950	NTC	151
56170933	NTC_FAR87950	NTC	264
56170934	NTC_FAR87950	NTC	124
56170935	NTC_FAR87950	NTC	161
56170936	NTC_FAR87950	NTC	135
56170937	NTC_FAR87950	NTC	172
56170938	NTC_FAR87950	NTC	314
56170939	NTC_FAR87950	NTC	129
56170940	NTC_FAR87950	NTC	125
56170941	NTC_FAR87950	NTC	72
56170942	NTC_FAR87950	NTC	114
56170943	NTC_FAR87950	NTC	222
56170944	NTC_FAR87950	NTC	88
56170945	NTC_FAR87950	NTC	201
56170946	NTC_FAR87950	NTC	208
56170947	NTC_FAR87950	NTC	202
56170948	NTC_FAR87950	NTC	154
56170949	NTC_FAR87950	NTC	137
56170950	NTC_FAR87950	NTC	115
56170951	NTC_FAR87950	NTC	88
56170952	NTC_FAR87950	NTC	145
56170953	NTC_FAR87950	NTC	239
56170954	NTC_FAR87950	NTC	198
56170955	NTC_FAR87950	NTC	193
56170956	NTC_FAR87950	NTC	143
56170957	NTC_FAR87950	NTC	109
56170958	NTC_FAR87950	NTC	165
56170959	NTC_FAR87950	NTC	120
56170960	NTC_FAR87950	NTC	59
56170961	NTC_FAR87950	NTC	193
56170962	NTC_FAR87950	NTC	271
56170963	NTC_FAR87950	NTC	151
56170964	NTC_FAR87950	NTC	124
56170965	NTC_FAR87950	NTC	264
56170966	NTC_FAR87950	NTC	161
56170967	NTC_FAR87950	NTC	135
56170968	NTC_FAR87950	NTC	172
56170969	NTC_FAR87950	NTC	314
56170970	NTC_FAR87950	NTC	129
56170971	NTC_FAR87950	NTC	125
56170972	NTC_FAR87950	NTC	72
56170973	NTC_FAR87950	NTC	114
56170974	NTC_FAR87950	NTC	222
56170975	NTC_FAR87950	NTC	88
56170976	NTC_FAR87950	NTC	201
56170977	NTC_FAR87950	NTC	208
56170978	NTC_FAR87950	NTC	202
56170979	NTC_FAR87950	NTC	154
56170980	NTC_FAR87950	NTC	137
56170981	NTC_FAR87950	NTC	115
56170982	NTC_FAR87950	NTC	88
56170983	NTC_FAR87950	NTC	145
56170984	NTC_FAR87950	NTC	239
56170985	NTC_FAR87950	NTC	198
56170986	NTC_FAR87950	NTC	193
56170987	NTC_FAR87950	NTC	143
56170988	NTC_FAR87950	NTC	109
56170989	NTC_FAR87950	NTC	165
56170990	NTC_FAR87950	NTC	120
56170991	NTC_FAR87950	NTC	59
56170992	NTC_FAR87950	NTC	193
56170993	NTC_FAR87950	NTC	271
56170994	NTC_FAR87950	NTC	151
56170995	NTC_FAR87950	NTC	129
56170996	NTC_FAR87950	NTC	125
56170997	NTC_FAR87950	NTC	72
56170998	NTC_FAR87950	NTC	314
56170999	NTC_FAR87950	NTC	114
56171000	NTC_FAR87950	NTC	172
56171001	NTC_FAR87950	NTC	135
56171002	NTC_FAR87950	NTC	161
56171003	NTC_FAR87950	NTC	264
56171004	NTC_FAR87950	NTC	222
56171005	NTC_FAR87950	NTC	88
56171006	NTC_FAR87950	NTC	201
56171007	NTC_FAR87950	NTC	208
56171008	NTC_FAR87950	NTC	202
56171009	NTC_FAR87950	NTC	154
56171010	NTC_FAR87950	NTC	137
56171011	NTC_FAR87950	NTC	115
56171012	NTC_FAR87950	NTC	88
56171013	NTC_FAR87950	NTC	145
56171014	NTC_FAR87950	NTC	239
56171015	NTC_FAR87950	NTC	198
56171016	NTC_FAR87950	NTC	193
56171017	NTC_FAR87950	NTC	143
56171018	NTC_FAR87950	NTC	109
56171019	NTC_FAR87950	NTC	165
56171020	NTC_FAR87950	NTC	120
56171021	NTC_FAR87950	NTC	59
56171022	NTC_FAR87950	NTC	193
56171023	NTC_FAR87950	NTC	271
56171024	NTC_FAR87950	NTC	151
56171025	NTC_FAR87950	NTC	161
56171026	NTC_FAR87950	NTC	172
56171027	NTC_FAR87950	NTC	314
56171028	NTC_FAR87950	NTC	129
56171029	NTC_FAR87950	NTC	125
56171030	NTC_FAR87950	NTC	72
56171031	NTC_FAR87950	NTC	135
56171032	NTC_FAR87950	NTC	264
56171033	NTC_FAR87950	NTC	114
56171034	NTC_FAR87950	NTC	222
56171035	NTC_FAR87950	NTC	88
56171036	NTC_FAR87950	NTC	201
56171037	NTC_FAR87950	NTC	208
56171038	NTC_FAR87950	NTC	202
56171039	NTC_FAR87950	NTC	154
56171040	NTC_FAR87950	NTC	137
56171041	NTC_FAR87950	NTC	115
56171042	NTC_FAR87950	NTC	88
56171043	NTC_FAR87950	NTC	145
56171044	NTC_FAR87950	NTC	239
56171045	NTC_FAR87950	NTC	198
56171046	NTC_FAR87950	NTC	193
56171047	NTC_FAR87950	NTC	143
56171048	NTC_FAR87950	NTC	109
56171049	NTC_FAR87950	NTC	165
56171050	NTC_FAR87950	NTC	120
56171051	NTC_FAR87950	NTC	59
56171052	NTC_FAR87950	NTC	193
56171053	NTC_FAR87950	NTC	271
56171054	NTC_FAR87950	NTC	151
56171055	NTC_FAR87950	NTC	42
56171056	NTC_FAR87950	NTC	208
56171057	NTC_FAR87950	NTC	120
56171058	NTC_FAR87950	NTC	151
56171059	NTC_FAR87950	NTC	271
56171060	NTC_FAR87950	NTC	109
56171061	NTC_FAR87950	NTC	193
56171062	NTC_FAR87950	NTC	165
56171063	NTC_FAR87950	NTC	59
56171064	NTC_FAR87950	NTC	143
56171065	NTC_FAR87950	NTC	115
56171066	NTC_FAR87950	NTC	239
56171067	NTC_FAR87950	NTC	137
56171068	NTC_FAR87950	NTC	202
56171069	NTC_FAR87950	NTC	193
56171070	NTC_FAR87950	NTC	198
56171071	NTC_FAR87950	NTC	154
56171072	NTC_FAR87950	NTC	145
56171073	NTC_FAR87950	NTC	88
56171074	NTC_FAR87950	NTC	84
56171075	NTC_FAR87950	NTC	88
56171076	NTC_FAR87950	NTC	75
56171077	NTC_FAR87950	NTC	95
56171078	NTC_FAR87950	NTC	85
56171079	NTC_FAR87950	NTC	73
56171080	NTC_FAR87950	NTC	46
56171081	NTC_FAR87950	NTC	95
56171082	NTC_FAR87950	NTC	147
56171083	NTC_FAR87950	NTC	113
56171084	NTC_FAR87950	NTC	116
56171085	NTC_FAR87950	NTC	84
56171086	NTC_FAR87950	NTC	85
56171087	NTC_FAR87950	NTC	73
56171088	NTC_FAR87950	NTC	158
56171089	NTC_FAR87950	NTC	135
56171090	NTC_FAR87950	NTC	128
56171091	NTC_FAR87950	NTC	52
56171092	NTC_FAR87950	NTC	126
56171093	NTC_FAR87950	NTC	48
56171094	NTC_FAR87950	NTC	158
56171095	NTC_FAR87950	NTC	147
56171096	NTC_FAR87950	NTC	34
56171097	NTC_FAR87950	NTC	103
56171098	NTC_FAR87950	NTC	93
56171099	NTC_FAR87950	NTC	154
56171100	NTC_FAR87950	NTC	128
56171101	NTC_FAR87950	NTC	53
56171102	NTC_FAR87950	NTC	146
56171103	NTC_FAR87950	NTC	98
56171104	NTC_FAR87950	NTC	98
56171105	NTC_FAR87950	NTC	77
56171106	NTC_FAR87950	NTC	48
56171107	NTC_FAR87950	NTC	87
56171108	NTC_FAR87950	NTC	140
56171109	NTC_FAR87950	NTC	102
56171110	NTC_FAR87950	NTC	160
56171111	NTC_FAR87950	NTC	104
56171112	NTC_FAR87950	NTC	41
56171113	NTC_FAR87950	NTC	133
56171114	NTC_FAR87950	NTC	65
56171115	NTC_FAR87950	NTC	149
56171116	NTC_FAR87950	NTC	141
56171117	NTC_FAR87950	NTC	213
56171118	NTC_FAR87950	NTC	85
56171119	NTC_FAR87950	NTC	118
56171120	NTC_FAR87950	NTC	90
56171121	NTC_FAR87950	NTC	116
56171122	NTC_FAR87950	NTC	84
56171123	NTC_FAR87950	NTC	38
56171124	NTC_FAR87950	NTC	72
56171125	NTC_FAR87950	NTC	157
56171126	NTC_FAR87950	NTC	35
56171127	NTC_FAR87950	NTC	41
56171128	NTC_FAR87950	NTC	139
56171129	NTC_FAR87950	NTC	84
56171130	NTC_FAR87950	NTC	36
56171131	NTC_FAR87950	NTC	172
56171132	NTC_FAR87950	NTC	34
56171133	NTC_FAR87950	NTC	96
56171134	NTC_FAR87950	NTC	75
56171135	NTC_FAR87950	NTC	65
56171136	NTC_FAR87950	NTC	113
56171137	NTC_FAR87950	NTC	58
56171138	NTC_FAR87950	NTC	122
56171139	NTC_FAR87950	NTC	43
56171140	NTC_FAR87950	NTC	101
56171141	NTC_FAR87950	NTC	100
56171142	NTC_FAR87950	NTC	88
56171143	NTC_FAR87950	NTC	57
56171144	NTC_FAR87950	NTC	149
56171145	NTC_FAR87950	NTC	61
56171146	NTC_FAR87950	NTC	120
56171147	NTC_FAR87950	NTC	131
56171148	NTC_FAR87950	NTC	70
56171149	NTC_FAR87950	NTC	40
56171150	NTC_FAR87950	NTC	60
56171151	NTC_FAR87950	NTC	134
56171152	NTC_FAR87950	NTC	114
56171153	NTC_FAR87950	NTC	153
56171154	NTC_FAR87950	NTC	107
56171155	NTC_FAR87950	NTC	74
56171156	NTC_FAR87950	NTC	120
56171157	NTC_FAR87950	NTC	119
56171158	NTC_FAR87950	NTC	129
56171159	NTC_FAR87950	NTC	174
56171160	NTC_FAR87950	NTC	266
56171161	NTC_FAR87950	NTC	128
56171162	NTC_FAR87950	NTC	68
56171163	NTC_FAR87950	NTC	94
56171164	NTC_FAR87950	NTC	64
56171165	NTC_FAR87950	NTC	74
56171166	NTC_FAR87950	NTC	42
56171167	NTC_FAR87950	NTC	27
56171168	NTC_FAR87950	NTC	119
56171169	NTC_FAR87950	NTC	94
56171170	NTC_FAR87950	NTC	158
56171171	NTC_FAR87950	NTC	190
56171172	NTC_FAR87950	NTC	102
56171173	NTC_FAR87950	NTC	69
56171174	NTC_FAR87950	NTC	84
56171175	NTC_FAR87950	NTC	68
56171176	NTC_FAR87950	NTC	94
56171177	NTC_FAR87950	NTC	74
56171178	NTC_FAR87950	NTC	42
56171179	NTC_FAR87950	NTC	27
56171180	NTC_FAR87950	NTC	65
56171181	NTC_FAR87950	NTC	84
56171182	NTC_FAR87950	NTC	36
56171183	NTC_FAR87950	NTC	96
56171184	NTC_FAR87950	NTC	87
56171185	NTC_FAR87950	NTC	120
56171186	NTC_FAR87950	NTC	120
56171187	NTC_FAR87950	NTC	118
56171188	NTC_FAR87950	NTC	101
56171189	NTC_FAR87950	NTC	53
56171190	NTC_FAR87950	NTC	158
56171191	NTC_FAR87950	NTC	98
56171192	NTC_FAR87950	NTC	119
56171193	NTC_FAR87950	NTC	68
56171194	NTC_FAR87950	NTC	49
56171195	NTC_FAR87950	NTC	236
56171196	NTC_FAR87950	NTC	231
56171197	NTC_FAR87950	NTC	139
56171198	NTC_FAR87950	NTC	131
56171199	NTC_FAR87950	NTC	101
56171200	NTC_FAR87950	NTC	12
56171201	NTC_FAR87950	NTC	21
56171202	NTC_FAR87950	NTC	177
56171203	NTC_FAR87950	NTC	236
56171204	NTC_FAR87950	NTC	139
56171205	NTC_FAR87950	NTC	231
56171206	NTC_FAR87950	NTC	131
56171207	NTC_FAR87950	NTC	21
56171208	NTC_FAR87950	NTC	12
56171209	NTC_FAR87950	NTC	101
56171210	NTC_FAR87950	NTC	243
56171211	NTC_FAR87950	NTC	146
56171212	NTC_FAR87950	NTC	121
56171213	NTC_FAR87950	NTC	177
56171214	NTC_FAR87950	NTC	236
56171215	NTC_FAR87950	NTC	139
56171216	NTC_FAR87950	NTC	231
56171217	NTC_FAR87950	NTC	131
56171218	NTC_FAR87950	NTC	21
56171219	NTC_FAR87950	NTC	12
56171220	NTC_FAR87950	NTC	101
56171221	NTC_FAR87950	NTC	243
56171222	NTC_FAR87950	NTC	146
56171223	NTC_FAR87950	NTC	121
56171224	NTC_FAR87950	NTC	177
56171225	NTC_FAR87950	NTC	236
56171226	NTC_FAR87950	NTC	139
56171227	NTC_FAR87950	NTC	231
56171228	NTC_FAR87950	NTC	131
56171229	NTC_FAR87950	NTC	21
56171230	NTC_FAR87950	NTC	12
56171231	NTC_FAR87950	NTC	101
56171232	NTC_FAR87950	NTC	243
56171233	NTC_FAR87950	NTC	146
56171234	NTC_FAR87950	NTC	121
56171235	NTC_FAR87950	NTC	177
56171236	NTC_FAR87950	NTC	236
56171237	NTC_FAR87950	NTC	139
56171238	NTC_FAR87950	NTC	231
56171239	NTC_FAR87950	NTC	131
56171240	NTC_FAR87950	NTC	21
56171241	NTC_FAR87950	NTC	12
56171242	NTC_FAR87950	NTC	101
56171243	NTC_FAR87950	NTC	243
56171244	NTC_FAR87950	NTC	146
56171245	NTC_FAR87950	NTC	143
56171246	NTC_FAR87950	NTC	75
56171247	NTC_FAR87950	NTC	178
56171248	NTC_FAR87950	NTC	143
56171249	NTC_FAR87950	NTC	75
56171250	NTC_FAR87950	NTC	178
56171251	NTC_FAR87950	NTC	143
56171252	NTC_FAR87950	NTC	75
56171253	NTC_FAR87950	NTC	178
56171254	NTC_FAR87950	NTC	143
56171255	NTC_FAR87950	NTC	143
56171256	NTC_FAR87950	NTC	143
56171257	NTC_FAR87950	NTC	178
56171258	NTC_FAR87950	NTC	178
56171259	NTC_FAR87950	NTC	178
56171260	NTC_FAR87950	NTC	171
56171261	NTC_FAR87950	NTC	57
56171262	NTC_FAR87950	NTC	127
56171263	NTC_FAR87950	NTC	83
56171264	NTC_FAR87950	NTC	169
56171265	NTC_FAR87950	NTC	127
56171266	NTC_FAR87950	NTC	83
56171267	NTC_FAR87950	NTC	185
56171268	NTC_FAR87950	NTC	127
56171269	NTC_FAR87950	NTC	169
56171270	NTC_FAR87950	NTC	83
56171271	NTC_FAR87950	NTC	185
56171272	NTC_FAR87950	NTC	169
56171273	NTC_FAR87950	NTC	127
56171274	NTC_FAR87950	NTC	83
56171275	NTC_FAR87950	NTC	185
56171276	NTC_FAR87950	NTC	169
56171277	NTC_FAR87950	NTC	127
56171278	NTC_FAR87950	NTC	169
56171279	NTC_FAR87950	NTC	127
56171280	NTC_FAR87950	NTC	83
56171281	NTC_FAR87950	NTC	185
56171282	NTC_FAR87950	NTC	169
56171283	NTC_FAR87950	NTC	83
56171284	NTC_FAR87950	NTC	185
56171285	NTC_FAR87950	NTC	127
56171286	NTC_FAR87950	NTC	185
56171287	NTC_FAR87950	NTC	159
56171288	NTC_FAR87950	NTC	166
56171289	NTC_FAR87950	NTC	108
56171290	NTC_FAR87950	NTC	144
56171291	NTC_FAR87950	NTC	81
56171292	NTC_FAR87950	NTC	93
56171293	NTC_FAR87950	NTC	299
56171294	NTC_FAR87950	NTC	159
56171295	NTC_FAR87950	NTC	166
56171296	NTC_FAR87950	NTC	108
56171297	NTC_FAR87950	NTC	144
56171298	NTC_FAR87950	NTC	81
56171299	NTC_FAR87950	NTC	93
56171300	NTC_FAR87950	NTC	159
56171301	NTC_FAR87950	NTC	108
56171302	NTC_FAR87950	NTC	81
56171303	NTC_FAR87950	NTC	192
56171304	NTC_FAR87950	NTC	111
56171305	NTC_FAR87950	NTC	83
56171306	NTC_FAR87950	NTC	34
56171307	NTC_FAR87950	NTC	112
56171308	NTC_FAR87950	NTC	167
56171309	NTC_FAR87950	NTC	112
56171310	NTC_FAR87950	NTC	167
56171311	NTC_FAR87950	NTC	167
56171312	NTC_FAR87950	NTC	112
56171313	NTC_FAR87950	NTC	208
56171314	NTC_FAR87950	NTC	56
56171315	NTC_FAR87950	NTC	127
56171316	NTC_FAR87950	NTC	60
56171317	NTC_FAR87950	NTC	73
56171318	NTC_FAR87950	NTC	300
56171319	NTC_FAR87950	NTC	284
56171320	NTC_FAR87950	NTC	253
56171321	NTC_FAR87950	NTC	216
56171322	NTC_FAR87950	NTC	194
56171323	NTC_FAR87950	NTC	140
56171324	NTC_FAR87950	NTC	73
56171325	NTC_FAR87950	NTC	300
56171326	NTC_FAR87950	NTC	284
56171327	NTC_FAR87950	NTC	253
56171328	NTC_FAR87950	NTC	216
56171329	NTC_FAR87950	NTC	194
56171330	NTC_FAR87950	NTC	140
56171331	NTC_FAR87950	NTC	122
56171332	NTC_FAR87950	NTC	7
56171333	NTC_FAR87950	NTC	7
56171334	NTC_FAR87950	NTC	305
56171335	NTC_FAR87950	NTC	108
56171336	NTC_FAR87950	NTC	92
56171337	NTC_FAR87950	NTC	173
56171338	NTC_FAR87950	NTC	94
56171339	NTC_FAR87950	NTC	37
56171340	NTC_FAR87950	NTC	57
56171341	NTC_FAR87950	NTC	167
56171342	NTC_FAR87950	NTC	74
56171343	NTC_FAR87950	NTC	124
56171344	NTC_FAR87950	NTC	98
56171345	NTC_FAR87950	NTC	74
56171346	NTC_FAR87950	NTC	193
56171347	NTC_FAR87950	NTC	67
56171348	NTC_FAR87950	NTC	65
56171349	NTC_FAR87950	NTC	74
56171350	NTC_FAR87950	NTC	76
56171351	NTC_FAR87950	NTC	72
56171352	NTC_FAR87950	NTC	107
56171353	NTC_FAR87950	NTC	106
56171354	NTC_FAR87950	NTC	155
56171355	NTC_FAR87950	NTC	152
56171356	NTC_FAR87950	NTC	108
56171357	NTC_FAR87950	NTC	73
56171358	NTC_FAR87950	NTC	147
56171359	NTC_FAR87950	NTC	114
56171360	NTC_FAR87950	NTC	176
56171361	NTC_FAR87950	NTC	33
56171362	NTC_FAR87950	NTC	45
56171363	NTC_FAR87950	NTC	124
56171364	NTC_FAR87950	NTC	182
56171365	NTC_FAR87950	NTC	200
56171366	NTC_FAR87950	NTC	105
56171367	NTC_FAR87950	NTC	66
56171368	NTC_FAR87950	NTC	152
56171369	NTC_FAR87950	NTC	55
56171370	NTC_FAR87950	NTC	168
56171371	NTC_FAR87950	NTC	91
56171372	NTC_FAR87950	NTC	107
56171373	NTC_FAR87950	NTC	285
56171374	NTC_FAR87950	NTC	164
56171375	NTC_FAR87950	NTC	212
56171376	NTC_FAR87950	NTC	254
56171377	NTC_FAR87950	NTC	62
56171378	NTC_FAR87950	NTC	87
56171379	NTC_FAR87950	NTC	148
56171380	NTC_FAR87950	NTC	133
56171381	NTC_FAR87950	NTC	262
56171382	NTC_FAR87950	NTC	7
56171383	NTC_FAR87950	NTC	153
56171384	NTC_FAR87950	NTC	117
56171385	NTC_FAR87950	NTC	90
56171386	NTC_FAR87950	NTC	200
56171387	NTC_FAR87950	NTC	42
56171388	NTC_FAR87950	NTC	244
56171389	NTC_FAR87950	NTC	35
56171390	NTC_FAR87950	NTC	223
56171391	NTC_FAR87950	NTC	139
56171392	NTC_FAR87950	NTC	81
56171393	NTC_FAR87950	NTC	219
56171394	NTC_FAR87950	NTC	143
56171395	NTC_FAR87950	NTC	218
56171396	NTC_FAR87950	NTC	41
56171397	NTC_FAR87950	NTC	105
56171398	NTC_FAR87950	NTC	49
56171399	NTC_FAR87950	NTC	131
56171400	NTC_FAR87950	NTC	127
56171401	NTC_FAR87950	NTC	227
56171402	NTC_FAR87950	NTC	112
56171403	NTC_FAR87950	NTC	53
56171404	NTC_FAR87950	NTC	87
56171405	NTC_FAR87950	NTC	96
56171406	NTC_FAR87950	NTC	255
56171407	NTC_FAR87950	NTC	127
56171408	NTC_FAR87950	NTC	111
56171409	NTC_FAR87950	NTC	115
56171410	NTC_FAR87950	NTC	152
56171411	NTC_FAR87950	NTC	115
56171412	NTC_FAR87950	NTC	8
56171413	NTC_FAR87950	NTC	90
56171414	NTC_FAR87950	NTC	110
56171415	NTC_FAR87950	NTC	115
56171416	NTC_FAR87950	NTC	235
56171417	NTC_FAR87950	NTC	276
56171418	NTC_FAR87950	NTC	49
56171419	NTC_FAR87950	NTC	116
56171420	NTC_FAR87950	NTC	48
56171421	NTC_FAR87950	NTC	86
56171422	NTC_FAR87950	NTC	120
56171423	NTC_FAR87950	NTC	83
56171424	NTC_FAR87950	NTC	107
56171425	NTC_FAR87950	NTC	87
56171426	NTC_FAR87950	NTC	127
56171427	NTC_FAR87950	NTC	187
56171428	NTC_FAR87950	NTC	172
56171429	NTC_FAR87950	NTC	148
56171430	NTC_FAR87950	NTC	158
56171431	NTC_FAR87950	NTC	223
56171432	NTC_FAR87950	NTC	65
56171433	NTC_FAR87950	NTC	91
56171434	NTC_FAR87950	NTC	103
56171435	NTC_FAR87950	NTC	67
56171436	NTC_FAR87950	NTC	97
56171437	NTC_FAR87950	NTC	98
56171438	NTC_FAR87950	NTC	8
56171439	NTC_FAR87950	NTC	111
56171440	NTC_FAR87950	NTC	302
56171441	NTC_FAR87950	NTC	76
56171442	NTC_FAR87950	NTC	46
56171443	NTC_FAR87950	NTC	99
56171444	NTC_FAR87950	NTC	198
56171445	NTC_FAR87950	NTC	54
56171446	NTC_FAR87950	NTC	8
56171447	NTC_FAR87950	NTC	153
56171448	NTC_FAR87950	NTC	110
56171449	NTC_FAR87950	NTC	65
56171450	NTC_FAR87950	NTC	144
56171451	NTC_FAR87950	NTC	96
56171452	NTC_FAR87950	NTC	158
56171453	NTC_FAR87950	NTC	89
56171454	NTC_FAR87950	NTC	87
56171455	NTC_FAR87950	NTC	40
56171456	NTC_FAR87950	NTC	77
56171457	NTC_FAR87950	NTC	114
56171458	NTC_FAR87950	NTC	119
56171459	NTC_FAR87950	NTC	47
56171460	NTC_FAR87950	NTC	248
56171461	NTC_FAR87950	NTC	85
56171462	NTC_FAR87950	NTC	61
56171463	NTC_FAR87950	NTC	148
56171464	NTC_FAR87950	NTC	49
56171465	NTC_FAR87950	NTC	122
56171466	NTC_FAR87950	NTC	70
56171467	NTC_FAR87950	NTC	102
56171468	NTC_FAR87950	NTC	194
56171469	NTC_FAR87950	NTC	130
56171470	NTC_FAR87950	NTC	82
56171471	NTC_FAR87950	NTC	171
56171472	NTC_FAR87950	NTC	174
56171473	NTC_FAR87950	NTC	7
56171474	NTC_FAR87950	NTC	125
56171475	NTC_FAR87950	NTC	163
56171476	NTC_FAR87950	NTC	140
56171477	NTC_FAR87950	NTC	173
56171478	NTC_FAR87950	NTC	66
56171479	NTC_FAR87950	NTC	126
56171480	NTC_FAR87950	NTC	74
56171481	NTC_FAR87950	NTC	76
56171482	NTC_FAR87950	NTC	39
56171483	NTC_FAR87950	NTC	78
56171484	NTC_FAR87950	NTC	71
56171485	NTC_FAR87950	NTC	112
56171486	NTC_FAR87950	NTC	59
56171487	NTC_FAR87950	NTC	180
56171488	NTC_FAR87950	NTC	61
56171489	NTC_FAR87950	NTC	101
56171490	NTC_FAR87950	NTC	193
56171491	NTC_FAR87950	NTC	15
56171492	NTC_FAR87950	NTC	34
56171493	NTC_FAR87950	NTC	33
56171494	NTC_FAR87950	NTC	72
56171495	NTC_FAR87950	NTC	57
56171496	NTC_FAR87950	NTC	74
56171497	NTC_FAR87950	NTC	173
56171498	NTC_FAR87950	NTC	108
56171499	NTC_FAR87950	NTC	48
56171500	NTC_FAR87950	NTC	153
56171501	NTC_FAR87950	NTC	155
56171502	NTC_FAR87950	NTC	114
56171503	NTC_FAR87950	NTC	176
56171504	NTC_FAR87950	NTC	200
56171505	NTC_FAR87950	NTC	77
56171506	NTC_FAR87950	NTC	152
56171507	NTC_FAR87950	NTC	91
56171508	NTC_FAR87950	NTC	107
56171509	NTC_FAR87950	NTC	164
56171510	NTC_FAR87950	NTC	248
56171511	NTC_FAR87950	NTC	262
56171512	NTC_FAR87950	NTC	117
56171513	NTC_FAR87950	NTC	42
56171514	NTC_FAR87950	NTC	223
56171515	NTC_FAR87950	NTC	119
56171516	NTC_FAR87950	NTC	143
56171517	NTC_FAR87950	NTC	41
56171518	NTC_FAR87950	NTC	47
56171519	NTC_FAR87950	NTC	114
56171520	NTC_FAR87950	NTC	152
56171521	NTC_FAR87950	NTC	158
56171522	NTC_FAR87950	NTC	65
56171523	NTC_FAR87950	NTC	87
56171524	NTC_FAR87950	NTC	223
56171525	NTC_FAR87950	NTC	235
56171526	NTC_FAR87950	NTC	144
56171527	NTC_FAR87950	NTC	65
56171528	NTC_FAR87950	NTC	96
56171529	NTC_FAR87950	NTC	276
56171530	NTC_FAR87950	NTC	49
56171531	NTC_FAR87950	NTC	116
56171532	NTC_FAR87950	NTC	89
56171533	NTC_FAR87950	NTC	158
56171534	NTC_FAR87950	NTC	111
56171535	NTC_FAR87950	NTC	40
56171536	NTC_FAR87950	NTC	153
56171537	NTC_FAR87950	NTC	110
56171538	NTC_FAR87950	NTC	127
56171539	NTC_FAR87950	NTC	87
56171540	NTC_FAR87950	NTC	127
56171541	NTC_FAR87950	NTC	198
56171542	NTC_FAR87950	NTC	115
56171543	NTC_FAR87950	NTC	148
56171544	NTC_FAR87950	NTC	96
56171545	NTC_FAR87950	NTC	107
56171546	NTC_FAR87950	NTC	67
56171547	NTC_FAR87950	NTC	124
56171548	NTC_FAR87950	NTC	302
56171549	NTC_FAR87950	NTC	85
56171550	NTC_FAR87950	NTC	61
56171551	NTC_FAR87950	NTC	148
56171552	NTC_FAR87950	NTC	49
56171553	NTC_FAR87950	NTC	122
56171554	NTC_FAR87950	NTC	70
56171555	NTC_FAR87950	NTC	102
56171556	NTC_FAR87950	NTC	194
56171557	NTC_FAR87950	NTC	130
56171558	NTC_FAR87950	NTC	82
56171559	NTC_FAR87950	NTC	171
56171560	NTC_FAR87950	NTC	174
56171561	NTC_FAR87950	NTC	7
56171562	NTC_FAR87950	NTC	125
56171563	NTC_FAR87950	NTC	163
56171564	NTC_FAR87950	NTC	140
56171565	NTC_FAR87950	NTC	173
56171566	NTC_FAR87950	NTC	66
56171567	NTC_FAR87950	NTC	126
56171568	NTC_FAR87950	NTC	74
56171569	NTC_FAR87950	NTC	76
56171570	NTC_FAR87950	NTC	39
56171571	NTC_FAR87950	NTC	78
56171572	NTC_FAR87950	NTC	71
56171573	NTC_FAR87950	NTC	112
56171574	NTC_FAR87950	NTC	59
56171575	NTC_FAR87950	NTC	180
56171576	NTC_FAR87950	NTC	61
56171577	NTC_FAR87950	NTC	101
56171578	NTC_FAR87950	NTC	193
56171579	NTC_FAR87950	NTC	15
56171580	NTC_FAR87950	NTC	34
56171581	NTC_FAR87950	NTC	33
56171582	NTC_FAR87950	NTC	107
56171583	NTC_FAR87950	NTC	72
56171584	NTC_FAR87950	NTC	57
56171585	NTC_FAR87950	NTC	106
56171586	NTC_FAR87950	NTC	108
56171587	NTC_FAR87950	NTC	74
56171588	NTC_FAR87950	NTC	98
56171589	NTC_FAR87950	NTC	167
56171590	NTC_FAR87950	NTC	65
56171591	NTC_FAR87950	NTC	152
56171592	NTC_FAR87950	NTC	108
56171593	NTC_FAR87950	NTC	37
56171594	NTC_FAR87950	NTC	74
56171595	NTC_FAR87950	NTC	48
56171596	NTC_FAR87950	NTC	94
56171597	NTC_FAR87950	NTC	124
56171598	NTC_FAR87950	NTC	74
56171599	NTC_FAR87950	NTC	92
56171600	NTC_FAR87950	NTC	153
56171601	NTC_FAR87950	NTC	173
56171602	NTC_FAR87950	NTC	76
56171603	NTC_FAR87950	NTC	193
56171604	NTC_FAR87950	NTC	67
56171605	NTC_FAR87950	NTC	155
56171606	NTC_FAR87950	NTC	73
56171607	NTC_FAR87950	NTC	147
56171608	NTC_FAR87950	NTC	114
56171609	NTC_FAR87950	NTC	176
56171610	NTC_FAR87950	NTC	33
56171611	NTC_FAR87950	NTC	45
56171612	NTC_FAR87950	NTC	124
56171613	NTC_FAR87950	NTC	182
56171614	NTC_FAR87950	NTC	200
56171615	NTC_FAR87950	NTC	105
56171616	NTC_FAR87950	NTC	66
56171617	NTC_FAR87950	NTC	152
56171618	NTC_FAR87950	NTC	55
56171619	NTC_FAR87950	NTC	168
56171620	NTC_FAR87950	NTC	91
56171621	NTC_FAR87950	NTC	107
56171622	NTC_FAR87950	NTC	285
56171623	NTC_FAR87950	NTC	164
56171624	NTC_FAR87950	NTC	212
56171625	NTC_FAR87950	NTC	254
56171626	NTC_FAR87950	NTC	62
56171627	NTC_FAR87950	NTC	87
56171628	NTC_FAR87950	NTC	148
56171629	NTC_FAR87950	NTC	133
56171630	NTC_FAR87950	NTC	262
56171631	NTC_FAR87950	NTC	7
56171632	NTC_FAR87950	NTC	117
56171633	NTC_FAR87950	NTC	90
56171634	NTC_FAR87950	NTC	200
56171635	NTC_FAR87950	NTC	42
56171636	NTC_FAR87950	NTC	244
56171637	NTC_FAR87950	NTC	35
56171638	NTC_FAR87950	NTC	223
56171639	NTC_FAR87950	NTC	139
56171640	NTC_FAR87950	NTC	81
56171641	NTC_FAR87950	NTC	219
56171642	NTC_FAR87950	NTC	143
56171643	NTC_FAR87950	NTC	218
56171644	NTC_FAR87950	NTC	41
56171645	NTC_FAR87950	NTC	105
56171646	NTC_FAR87950	NTC	49
56171647	NTC_FAR87950	NTC	131
56171648	NTC_FAR87950	NTC	127
56171649	NTC_FAR87950	NTC	227
56171650	NTC_FAR87950	NTC	112
56171651	NTC_FAR87950	NTC	53
56171652	NTC_FAR87950	NTC	87
56171653	NTC_FAR87950	NTC	96
56171654	NTC_FAR87950	NTC	255
56171655	NTC_FAR87950	NTC	127
56171656	NTC_FAR87950	NTC	111
56171657	NTC_FAR87950	NTC	115
56171658	NTC_FAR87950	NTC	152
56171659	NTC_FAR87950	NTC	115
56171660	NTC_FAR87950	NTC	8
56171661	NTC_FAR87950	NTC	90
56171662	NTC_FAR87950	NTC	110
56171663	NTC_FAR87950	NTC	115
56171664	NTC_FAR87950	NTC	235
56171665	NTC_FAR87950	NTC	276
56171666	NTC_FAR87950	NTC	49
56171667	NTC_FAR87950	NTC	116
56171668	NTC_FAR87950	NTC	48
56171669	NTC_FAR87950	NTC	86
56171670	NTC_FAR87950	NTC	120
56171671	NTC_FAR87950	NTC	83
56171672	NTC_FAR87950	NTC	107
56171673	NTC_FAR87950	NTC	87
56171674	NTC_FAR87950	NTC	127
56171675	NTC_FAR87950	NTC	187
56171676	NTC_FAR87950	NTC	172
56171677	NTC_FAR87950	NTC	148
56171678	NTC_FAR87950	NTC	158
56171679	NTC_FAR87950	NTC	223
56171680	NTC_FAR87950	NTC	65
56171681	NTC_FAR87950	NTC	91
56171682	NTC_FAR87950	NTC	103
56171683	NTC_FAR87950	NTC	67
56171684	NTC_FAR87950	NTC	97
56171685	NTC_FAR87950	NTC	98
56171686	NTC_FAR87950	NTC	8
56171687	NTC_FAR87950	NTC	111
56171688	NTC_FAR87950	NTC	302
56171689	NTC_FAR87950	NTC	76
56171690	NTC_FAR87950	NTC	46
56171691	NTC_FAR87950	NTC	99
56171692	NTC_FAR87950	NTC	198
56171693	NTC_FAR87950	NTC	54
56171694	NTC_FAR87950	NTC	8
56171695	NTC_FAR87950	NTC	153
56171696	NTC_FAR87950	NTC	110
56171697	NTC_FAR87950	NTC	65
56171698	NTC_FAR87950	NTC	144
56171699	NTC_FAR87950	NTC	96
56171700	NTC_FAR87950	NTC	158
56171701	NTC_FAR87950	NTC	89
56171702	NTC_FAR87950	NTC	87
56171703	NTC_FAR87950	NTC	40
56171704	NTC_FAR87950	NTC	77
56171705	NTC_FAR87950	NTC	114
56171706	NTC_FAR87950	NTC	119
56171707	NTC_FAR87950	NTC	47
56171708	NTC_FAR87950	NTC	248
56171709	NTC_FAR87950	NTC	85
56171710	NTC_FAR87950	NTC	61
56171711	NTC_FAR87950	NTC	148
56171712	NTC_FAR87950	NTC	49
56171713	NTC_FAR87950	NTC	122
56171714	NTC_FAR87950	NTC	70
56171715	NTC_FAR87950	NTC	102
56171716	NTC_FAR87950	NTC	194
56171717	NTC_FAR87950	NTC	130
56171718	NTC_FAR87950	NTC	82
56171719	NTC_FAR87950	NTC	171
56171720	NTC_FAR87950	NTC	174
56171721	NTC_FAR87950	NTC	7
56171722	NTC_FAR87950	NTC	125
56171723	NTC_FAR87950	NTC	163
56171724	NTC_FAR87950	NTC	140
56171725	NTC_FAR87950	NTC	173
56171726	NTC_FAR87950	NTC	66
56171727	NTC_FAR87950	NTC	126
56171728	NTC_FAR87950	NTC	74
56171729	NTC_FAR87950	NTC	76
56171730	NTC_FAR87950	NTC	39
56171731	NTC_FAR87950	NTC	78
56171732	NTC_FAR87950	NTC	71
56171733	NTC_FAR87950	NTC	112
56171734	NTC_FAR87950	NTC	59
56171735	NTC_FAR87950	NTC	180
56171736	NTC_FAR87950	NTC	61
56171737	NTC_FAR87950	NTC	101
56171738	NTC_FAR87950	NTC	193
56171739	NTC_FAR87950	NTC	15
56171740	NTC_FAR87950	NTC	34
56171741	NTC_FAR87950	NTC	33
56171742	NTC_FAR87950	NTC	248
56171743	NTC_FAR87950	NTC	126
56171744	NTC_FAR87950	NTC	66
56171745	NTC_FAR87950	NTC	74
56171746	NTC_FAR87950	NTC	77
56171747	NTC_FAR87950	NTC	153
56171748	NTC_FAR87950	NTC	47
56171749	NTC_FAR87950	NTC	248
56171750	NTC_FAR87950	NTC	65
56171751	NTC_FAR87950	NTC	144
56171752	NTC_FAR87950	NTC	89
56171753	NTC_FAR87950	NTC	40
56171754	NTC_FAR87950	NTC	96
56171755	NTC_FAR87950	NTC	49
56171756	NTC_FAR87950	NTC	122
56171757	NTC_FAR87950	NTC	102
56171758	NTC_FAR87950	NTC	174
56171759	NTC_FAR87950	NTC	7
56171760	NTC_FAR87950	NTC	125
56171761	NTC_FAR87950	NTC	140
56171762	NTC_FAR87950	NTC	66
56171763	NTC_FAR87950	NTC	126
56171764	NTC_FAR87950	NTC	74
56171765	NTC_FAR87950	NTC	77
56171766	NTC_FAR87950	NTC	144
56171767	NTC_FAR87950	NTC	40
56171768	NTC_FAR87950	NTC	96
56171769	NTC_FAR87950	NTC	248
56171770	NTC_FAR87950	NTC	49
56171771	NTC_FAR87950	NTC	122
56171772	NTC_FAR87950	NTC	102
56171773	NTC_FAR87950	NTC	174
56171774	NTC_FAR87950	NTC	7
56171775	NTC_FAR87950	NTC	48
56171776	NTC_FAR87950	NTC	118
56171777	NTC_FAR87950	NTC	148
56171778	NTC_FAR87950	NTC	113
56171779	NTC_FAR87950	NTC	259
56171780	NTC_FAR87950	NTC	65
56171781	NTC_FAR87950	NTC	269
56171782	NTC_FAR87950	NTC	104
56171783	NTC_FAR87950	NTC	223
56171784	NTC_FAR87950	NTC	249
56171785	NTC_FAR87950	NTC	194
56171786	NTC_FAR87950	NTC	178
56171787	NTC_FAR87950	NTC	125
56171788	NTC_FAR87950	NTC	35
56171789	NTC_FAR87950	NTC	200
56171790	NTC_FAR87950	NTC	56
56171791	NTC_FAR87950	NTC	217
56171792	NTC_FAR87950	NTC	118
56171793	NTC_FAR87950	NTC	74
56171794	NTC_FAR87950	NTC	280
56171795	NTC_FAR87950	NTC	280
56171796	NTC_FAR87950	NTC	74
56171797	NTC_FAR87950	NTC	280
56171798	NTC_FAR87950	NTC	9
56171799	NTC_FAR87950	NTC	47
56171800	NTC_FAR87950	NTC	72
56171801	NTC_FAR87950	NTC	41
56171802	NTC_FAR87950	NTC	68
56171803	NTC_FAR87950	NTC	183
56171804	NTC_FAR87950	NTC	82
56171805	NTC_FAR87950	NTC	111
56171806	NTC_FAR87950	NTC	204
56171807	NTC_FAR87950	NTC	245
56171808	NTC_FAR87950	NTC	332
56171809	NTC_FAR87950	NTC	125
56171810	NTC_FAR87950	NTC	133
56171811	NTC_FAR87950	NTC	28
56171812	NTC_FAR87950	NTC	86
56171813	NTC_FAR87950	NTC	112
56171814	NTC_FAR87950	NTC	87
56171815	NTC_FAR87950	NTC	63
56171816	NTC_FAR87950	NTC	86
56171817	NTC_FAR87950	NTC	120
56171818	NTC_FAR87950	NTC	115
56171819	NTC_FAR87950	NTC	212
56171820	NTC_FAR87950	NTC	49
56171821	NTC_FAR87950	NTC	117
56171822	NTC_FAR87950	NTC	241
56171823	NTC_FAR87950	NTC	189
56171824	NTC_FAR87950	NTC	58
56171825	NTC_FAR87950	NTC	97
56171826	NTC_FAR87950	NTC	167
56171827	NTC_FAR87950	NTC	95
56171828	NTC_FAR87950	NTC	153
56171829	NTC_FAR87950	NTC	140
56171830	NTC_FAR87950	NTC	49
56171831	NTC_FAR87950	NTC	58
56171832	NTC_FAR87950	NTC	49
56171833	NTC_FAR87950	NTC	76
56171834	NTC_FAR87950	NTC	188
56171835	NTC_FAR87950	NTC	96
56171836	NTC_FAR87950	NTC	177
56171837	NTC_FAR87950	NTC	37
56171838	NTC_FAR87950	NTC	121
56171839	NTC_FAR87950	NTC	109
56171840	NTC_FAR87950	NTC	175
56171841	NTC_FAR87950	NTC	122
56171842	NTC_FAR87950	NTC	135
56171843	NTC_FAR87950	NTC	94
56171844	NTC_FAR87950	NTC	86
56171845	NTC_FAR87950	NTC	187
56171846	NTC_FAR87950	NTC	65
56171847	NTC_FAR87950	NTC	179
56171848	NTC_FAR87950	NTC	79
56171849	NTC_FAR87950	NTC	213
56171850	NTC_FAR87950	NTC	77
56171851	NTC_FAR87950	NTC	140
56171852	NTC_FAR87950	NTC	25
56171853	NTC_FAR87950	NTC	72
56171854	NTC_FAR87950	NTC	67
56171855	NTC_FAR87950	NTC	277
56171856	NTC_FAR87950	NTC	110
56171857	NTC_FAR87950	NTC	39
56171858	NTC_FAR87950	NTC	192
56171859	NTC_FAR87950	NTC	21
56171860	NTC_FAR87950	NTC	140
56171861	NTC_FAR87950	NTC	174
56171862	NTC_FAR87950	NTC	131
56171863	NTC_FAR87950	NTC	136
56171864	NTC_FAR87950	NTC	124
56171865	NTC_FAR87950	NTC	46
56171866	NTC_FAR87950	NTC	59
56171867	NTC_FAR87950	NTC	59
56171868	NTC_FAR87950	NTC	127
56171869	NTC_FAR87950	NTC	202
56171870	NTC_FAR87950	NTC	135
56171871	NTC_FAR87950	NTC	34
56171872	NTC_FAR87950	NTC	64
56171873	NTC_FAR87950	NTC	50
56171874	NTC_FAR87950	NTC	124
56171875	NTC_FAR87950	NTC	74
56171876	NTC_FAR87950	NTC	102
56171877	NTC_FAR87950	NTC	163
56171878	NTC_FAR87950	NTC	8
56171879	NTC_FAR87950	NTC	64
56171880	NTC_FAR87950	NTC	74
56171881	NTC_FAR87950	NTC	161
56171882	NTC_FAR87950	NTC	92
56171883	NTC_FAR87950	NTC	129
56171884	NTC_FAR87950	NTC	84
56171885	NTC_FAR87950	NTC	135
56171886	NTC_FAR87950	NTC	35
56171887	NTC_FAR87950	NTC	70
56171888	NTC_FAR87950	NTC	106
56171889	NTC_FAR87950	NTC	171
56171890	NTC_FAR87950	NTC	71
56171891	NTC_FAR87950	NTC	195
56171892	NTC_FAR87950	NTC	88
56171893	NTC_FAR87950	NTC	8
56171894	NTC_FAR87950	NTC	198
56171895	NTC_FAR87950	NTC	217
56171896	NTC_FAR87950	NTC	92
56171897	NTC_FAR87950	NTC	43
56171898	NTC_FAR87950	NTC	63
56171899	NTC_FAR87950	NTC	16
56171900	NTC_FAR87950	NTC	77
56171901	NTC_FAR87950	NTC	277
56171902	NTC_FAR87950	NTC	159
56171903	NTC_FAR87950	NTC	95
56171904	NTC_FAR87950	NTC	174
56171905	NTC_FAR87950	NTC	95
56171906	NTC_FAR87950	NTC	119
56171907	NTC_FAR87950	NTC	277
56171908	NTC_FAR87950	NTC	174
56171909	NTC_FAR87950	NTC	216
56171910	NTC_FAR87950	NTC	64
56171911	NTC_FAR87950	NTC	90
56171912	NTC_FAR87950	NTC	277
56171913	NTC_FAR87950	NTC	119
56171914	NTC_FAR87950	NTC	174
56171915	NTC_FAR87950	NTC	216
56171916	NTC_FAR87950	NTC	64
56171917	NTC_FAR87950	NTC	90
56171918	NTC_FAR87950	NTC	28
56171919	NTC_FAR87950	NTC	65
56171920	NTC_FAR87950	NTC	31
56171921	NTC_FAR87950	NTC	62
56171922	NTC_FAR87950	NTC	68
56171923	NTC_FAR87950	NTC	64
56171924	NTC_FAR87950	NTC	71
56171925	NTC_FAR87950	NTC	75
56171926	NTC_FAR87950	NTC	75
56171927	NTC_FAR87950	NTC	271
56171928	NTC_FAR87950	NTC	108
56171929	NTC_FAR87950	NTC	191
56171930	NTC_FAR87950	NTC	189
56171931	NTC_FAR87950	NTC	228
56171932	NTC_FAR87950	NTC	75
56171933	NTC_FAR87950	NTC	75
56171934	NTC_FAR87950	NTC	144
56171935	NTC_FAR87950	NTC	181
56171936	NTC_FAR87950	NTC	211
56171937	NTC_FAR87950	NTC	63
56171938	NTC_FAR87950	NTC	126
56171939	NTC_FAR87950	NTC	151
56171940	NTC_FAR87950	NTC	58
56171941	NTC_FAR87950	NTC	151
56171942	NTC_FAR87950	NTC	162
56171943	NTC_FAR87950	NTC	124
56171944	NTC_FAR87950	NTC	139
56171945	NTC_FAR87950	NTC	271
56171946	NTC_FAR87950	NTC	108
56171947	NTC_FAR87950	NTC	191
56171948	NTC_FAR87950	NTC	189
56171949	NTC_FAR87950	NTC	228
56171950	NTC_FAR87950	NTC	75
56171951	NTC_FAR87950	NTC	75
56171952	NTC_FAR87950	NTC	144
56171953	NTC_FAR87950	NTC	181
56171954	NTC_FAR87950	NTC	211
56171955	NTC_FAR87950	NTC	63
56171956	NTC_FAR87950	NTC	126
56171957	NTC_FAR87950	NTC	151
56171958	NTC_FAR87950	NTC	111
56171959	NTC_FAR87950	NTC	190
56171960	NTC_FAR87950	NTC	65
56171961	NTC_FAR87950	NTC	58
56171962	NTC_FAR87950	NTC	151
56171963	NTC_FAR87950	NTC	162
56171964	NTC_FAR87950	NTC	124
56171965	NTC_FAR87950	NTC	139
56171966	NTC_FAR87950	NTC	271
56171967	NTC_FAR87950	NTC	108
56171968	NTC_FAR87950	NTC	191
56171969	NTC_FAR87950	NTC	189
56171970	NTC_FAR87950	NTC	228
56171971	NTC_FAR87950	NTC	75
56171972	NTC_FAR87950	NTC	75
56171973	NTC_FAR87950	NTC	144
56171974	NTC_FAR87950	NTC	181
56171975	NTC_FAR87950	NTC	211
56171976	NTC_FAR87950	NTC	63
56171977	NTC_FAR87950	NTC	126
56171978	NTC_FAR87950	NTC	151
56171979	NTC_FAR87950	NTC	111
56171980	NTC_FAR87950	NTC	190
56171981	NTC_FAR87950	NTC	65
56171982	NTC_FAR87950	NTC	58
56171983	NTC_FAR87950	NTC	151
56171984	NTC_FAR87950	NTC	162
56171985	NTC_FAR87950	NTC	124
56171986	NTC_FAR87950	NTC	139
56171987	NTC_FAR87950	NTC	271
56171988	NTC_FAR87950	NTC	108
56171989	NTC_FAR87950	NTC	191
56171990	NTC_FAR87950	NTC	189
56171991	NTC_FAR87950	NTC	228
56171992	NTC_FAR87950	NTC	75
56171993	NTC_FAR87950	NTC	75
56171994	NTC_FAR87950	NTC	144
56171995	NTC_FAR87950	NTC	181
56171996	NTC_FAR87950	NTC	211
56171997	NTC_FAR87950	NTC	63
56171998	NTC_FAR87950	NTC	126
56171999	NTC_FAR87950	NTC	151
56172000	NTC_FAR87950	NTC	111
56172001	NTC_FAR87950	NTC	190
56172002	NTC_FAR87950	NTC	65
56172003	NTC_FAR87950	NTC	58
56172004	NTC_FAR87950	NTC	151
56172005	NTC_FAR87950	NTC	162
56172006	NTC_FAR87950	NTC	124
56172007	NTC_FAR87950	NTC	139
56172008	NTC_FAR87950	NTC	271
56172009	NTC_FAR87950	NTC	108
56172010	NTC_FAR87950	NTC	191
56172011	NTC_FAR87950	NTC	189
56172012	NTC_FAR87950	NTC	228
56172013	NTC_FAR87950	NTC	75
56172014	NTC_FAR87950	NTC	75
56172015	NTC_FAR87950	NTC	144
56172016	NTC_FAR87950	NTC	181
56172017	NTC_FAR87950	NTC	211
56172018	NTC_FAR87950	NTC	63
56172019	NTC_FAR87950	NTC	126
56172020	NTC_FAR87950	NTC	151
56172021	NTC_FAR87950	NTC	111
56172022	NTC_FAR87950	NTC	58
56172023	NTC_FAR87950	NTC	151
56172024	NTC_FAR87950	NTC	162
56172025	NTC_FAR87950	NTC	124
56172026	NTC_FAR87950	NTC	139
56172027	NTC_FAR87950	NTC	122
56172028	NTC_FAR87950	NTC	177
56172029	NTC_FAR87950	NTC	233
56172030	NTC_FAR87950	NTC	177
56172031	NTC_FAR87950	NTC	279
56172032	NTC_FAR87950	NTC	313
56172033	NTC_FAR87950	NTC	210
56172034	NTC_FAR87950	NTC	44
56172035	NTC_FAR87950	NTC	103
56172036	NTC_FAR87950	NTC	142
56172037	NTC_FAR87950	NTC	43
56172038	NTC_FAR87950	NTC	58
56172039	NTC_FAR87950	NTC	8
56172040	NTC_FAR87950	NTC	18
56172041	NTC_FAR87950	NTC	48
56172042	NTC_FAR87950	NTC	8
56172043	NTC_FAR87950	NTC	116
56172044	NTC_FAR87950	NTC	159
56172045	NTC_FAR87950	NTC	290
56172046	NTC_FAR87950	NTC	120
56172047	NTC_FAR87950	NTC	68
56172048	NTC_FAR87950	NTC	76
56172049	NTC_FAR87950	NTC	169
56172050	NTC_FAR87950	NTC	197
56172051	NTC_FAR87950	NTC	185
56172052	NTC_FAR87950	NTC	356
56172053	NTC_FAR87950	NTC	70
56172054	NTC_FAR87950	NTC	251
56172055	NTC_FAR87950	NTC	251
56172056	NTC_FAR87950	NTC	251
56172057	NTC_FAR87950	NTC	251
56172058	NTC_FAR87950	NTC	175
56172059	NTC_FAR87950	NTC	105
56172060	NTC_FAR87950	NTC	155
56172061	NTC_FAR87950	NTC	102
56172062	NTC_FAR87950	NTC	57
56172063	NTC_FAR87950	NTC	51
56172064	NTC_FAR87950	NTC	122
56172065	NTC_FAR87950	NTC	118
56172066	NTC_FAR87950	NTC	72
56172067	NTC_FAR87950	NTC	259
56172068	NTC_FAR87950	NTC	122
56172069	NTC_FAR87950	NTC	118
56172070	NTC_FAR87950	NTC	72
56172071	NTC_FAR87950	NTC	259
56172072	NTC_FAR87950	NTC	51
56172073	NTC_FAR87950	NTC	51
56172074	NTC_FAR87950	NTC	51
56172075	NTC_FAR87950	NTC	122
56172076	NTC_FAR87950	NTC	118
56172077	NTC_FAR87950	NTC	72
56172078	NTC_FAR87950	NTC	122
56172079	NTC_FAR87950	NTC	259
56172080	NTC_FAR87950	NTC	122
56172081	NTC_FAR87950	NTC	118
56172082	NTC_FAR87950	NTC	72
56172083	NTC_FAR87950	NTC	259
56172084	NTC_FAR87950	NTC	51
56172085	NTC_FAR87950	NTC	57
56172086	NTC_FAR87950	NTC	155
56172087	NTC_FAR87950	NTC	118
56172088	NTC_FAR87950	NTC	72
56172089	NTC_FAR87950	NTC	259
56172090	NTC_FAR87950	NTC	122
56172091	NTC_FAR87950	NTC	118
56172092	NTC_FAR87950	NTC	72
56172093	NTC_FAR87950	NTC	259
56172094	NTC_FAR87950	NTC	259
56172095	NTC_FAR87950	NTC	119
56172096	NTC_FAR87950	NTC	126
56172097	NTC_FAR87950	NTC	150
56172098	NTC_FAR87950	NTC	119
56172099	NTC_FAR87950	NTC	190
56172100	NTC_FAR87950	NTC	228
56172101	NTC_FAR87950	NTC	125
56172102	NTC_FAR87950	NTC	122
56172103	NTC_FAR87950	NTC	168
56172104	NTC_FAR87950	NTC	82
56172105	NTC_FAR87950	NTC	151
56172106	NTC_FAR87950	NTC	114
56172107	NTC_FAR87950	NTC	198
56172108	NTC_FAR87950	NTC	171
56172109	NTC_FAR87950	NTC	119
56172110	NTC_FAR87950	NTC	125
56172111	NTC_FAR87950	NTC	151
56172112	NTC_FAR87950	NTC	168
56172113	NTC_FAR87950	NTC	150
56172114	NTC_FAR87950	NTC	198
56172115	NTC_FAR87950	NTC	122
56172116	NTC_FAR87950	NTC	228
56172117	NTC_FAR87950	NTC	119
56172118	NTC_FAR87950	NTC	126
56172119	NTC_FAR87950	NTC	171
56172120	NTC_FAR87950	NTC	190
56172121	NTC_FAR87950	NTC	126
56172122	NTC_FAR87950	NTC	150
56172123	NTC_FAR87950	NTC	119
56172124	NTC_FAR87950	NTC	119
56172125	NTC_FAR87950	NTC	228
56172126	NTC_FAR87950	NTC	125
56172127	NTC_FAR87950	NTC	122
56172128	NTC_FAR87950	NTC	168
56172129	NTC_FAR87950	NTC	82
56172130	NTC_FAR87950	NTC	151
56172131	NTC_FAR87950	NTC	114
56172132	NTC_FAR87950	NTC	198
56172133	NTC_FAR87950	NTC	171
56172134	NTC_FAR87950	NTC	119
56172135	NTC_FAR87950	NTC	126
56172136	NTC_FAR87950	NTC	150
56172137	NTC_FAR87950	NTC	119
56172138	NTC_FAR87950	NTC	190
56172139	NTC_FAR87950	NTC	228
56172140	NTC_FAR87950	NTC	125
56172141	NTC_FAR87950	NTC	122
56172142	NTC_FAR87950	NTC	168
56172143	NTC_FAR87950	NTC	82
56172144	NTC_FAR87950	NTC	151
56172145	NTC_FAR87950	NTC	114
56172146	NTC_FAR87950	NTC	198
56172147	NTC_FAR87950	NTC	171
56172148	NTC_FAR87950	NTC	119
56172149	NTC_FAR87950	NTC	118
56172150	NTC_FAR87950	NTC	72
56172151	NTC_FAR87950	NTC	75
56172152	NTC_FAR87950	NTC	75
56172153	NTC_FAR87950	NTC	72
56172154	NTC_FAR87950	NTC	140
56172155	NTC_FAR87950	NTC	75
56172156	NTC_FAR87950	NTC	164
56172157	NTC_FAR87950	NTC	114
56172158	NTC_FAR87950	NTC	72
56172159	NTC_FAR87950	NTC	140
56172160	NTC_FAR87950	NTC	88
56172161	NTC_FAR87950	NTC	75
56172162	NTC_FAR87950	NTC	164
56172163	NTC_FAR87950	NTC	72
56172164	NTC_FAR87950	NTC	74
56172165	NTC_FAR87950	NTC	79
56172166	NTC_FAR87950	NTC	82
56172167	NTC_FAR87950	NTC	21
56172168	NTC_FAR87950	NTC	31
56172169	NTC_FAR87950	NTC	46
56172170	NTC_FAR87950	NTC	42
56172171	NTC_FAR87950	NTC	79
56172172	NTC_FAR87950	NTC	49
56172173	NTC_FAR87950	NTC	218
56172174	NTC_FAR87950	NTC	66
56172175	NTC_FAR87950	NTC	198
56172176	NTC_FAR87950	NTC	219
56172177	NTC_FAR87950	NTC	174
56172178	NTC_FAR87950	NTC	214
56172179	NTC_FAR87950	NTC	113
56172180	NTC_FAR87950	NTC	91
56172181	NTC_FAR87950	NTC	41
56172182	NTC_FAR87950	NTC	91
56172183	NTC_FAR87950	NTC	83
56172184	NTC_FAR87950	NTC	27
56172185	NTC_FAR87950	NTC	187
56172186	NTC_FAR87950	NTC	79
56172187	NTC_FAR87950	NTC	21
56172188	NTC_FAR87950	NTC	82
56172189	NTC_FAR87950	NTC	72
56172190	NTC_FAR87950	NTC	74
56172191	NTC_FAR87950	NTC	31
56172192	NTC_FAR87950	NTC	42
56172193	NTC_FAR87950	NTC	79
56172194	NTC_FAR87950	NTC	113
56172195	NTC_FAR87950	NTC	91
56172196	NTC_FAR87950	NTC	41
56172197	NTC_FAR87950	NTC	83
56172198	NTC_FAR87950	NTC	59
56172199	NTC_FAR87950	NTC	122
56172200	NTC_FAR87950	NTC	90
56172201	NTC_FAR87950	NTC	31
56172202	NTC_FAR87950	NTC	187
56172203	NTC_FAR87950	NTC	72
56172204	NTC_FAR87950	NTC	79
56172205	NTC_FAR87950	NTC	82
56172206	NTC_FAR87950	NTC	27
56172207	NTC_FAR87950	NTC	74
56172208	NTC_FAR87950	NTC	21
56172209	NTC_FAR87950	NTC	46
56172210	NTC_FAR87950	NTC	42
56172211	NTC_FAR87950	NTC	79
56172212	NTC_FAR87950	NTC	122
56172213	NTC_FAR87950	NTC	113
56172214	NTC_FAR87950	NTC	246
56172215	NTC_FAR87950	NTC	198
56172216	NTC_FAR87950	NTC	332
56172217	NTC_FAR87950	NTC	49
56172218	NTC_FAR87950	NTC	132
56172219	NTC_FAR87950	NTC	90
56172220	NTC_FAR87950	NTC	66
56172221	NTC_FAR87950	NTC	219
56172222	NTC_FAR87950	NTC	174
56172223	NTC_FAR87950	NTC	122
56172224	NTC_FAR87950	NTC	113
56172225	NTC_FAR87950	NTC	91
56172226	NTC_FAR87950	NTC	46
56172227	NTC_FAR87950	NTC	187
56172228	NTC_FAR87950	NTC	113
56172229	NTC_FAR87950	NTC	91
56172230	NTC_FAR87950	NTC	41
56172231	NTC_FAR87950	NTC	91
56172232	NTC_FAR87950	NTC	83
56172233	NTC_FAR87950	NTC	59
56172234	NTC_FAR87950	NTC	27
56172235	NTC_FAR87950	NTC	187
56172236	NTC_FAR87950	NTC	79
56172237	NTC_FAR87950	NTC	21
56172238	NTC_FAR87950	NTC	122
56172239	NTC_FAR87950	NTC	90
56172240	NTC_FAR87950	NTC	31
56172241	NTC_FAR87950	NTC	46
56172242	NTC_FAR87950	NTC	72
56172243	NTC_FAR87950	NTC	82
56172244	NTC_FAR87950	NTC	74
56172245	NTC_FAR87950	NTC	42
56172246	NTC_FAR87950	NTC	79
56172247	NTC_FAR87950	NTC	57
56172248	NTC_FAR87950	NTC	27
56172249	NTC_FAR87950	NTC	57
56172250	NTC_FAR87950	NTC	83
56172251	NTC_FAR87950	NTC	41
56172252	NTC_FAR87950	NTC	27
56172253	NTC_FAR87950	NTC	187
56172254	NTC_FAR87950	NTC	79
56172255	NTC_FAR87950	NTC	46
56172256	NTC_FAR87950	NTC	72
56172257	NTC_FAR87950	NTC	82
56172258	NTC_FAR87950	NTC	74
56172259	NTC_FAR87950	NTC	21
56172260	NTC_FAR87950	NTC	31
56172261	NTC_FAR87950	NTC	42
56172262	NTC_FAR87950	NTC	79
56172263	NTC_FAR87950	NTC	91
56172264	NTC_FAR87950	NTC	83
56172265	NTC_FAR87950	NTC	113
56172266	NTC_FAR87950	NTC	91
56172267	NTC_FAR87950	NTC	41
56172268	NTC_FAR87950	NTC	27
56172269	NTC_FAR87950	NTC	187
56172270	NTC_FAR87950	NTC	79
56172271	NTC_FAR87950	NTC	21
56172272	NTC_FAR87950	NTC	82
56172273	NTC_FAR87950	NTC	72
56172274	NTC_FAR87950	NTC	74
56172275	NTC_FAR87950	NTC	31
56172276	NTC_FAR87950	NTC	46
56172277	NTC_FAR87950	NTC	42
56172278	NTC_FAR87950	NTC	79
56172279	NTC_FAR87950	NTC	101
56172280	NTC_FAR87950	NTC	218
56172281	NTC_FAR87950	NTC	219
56172282	NTC_FAR87950	NTC	174
56172283	NTC_FAR87950	NTC	214
56172284	NTC_FAR87950	NTC	122
56172285	NTC_FAR87950	NTC	49
56172286	NTC_FAR87950	NTC	332
56172287	NTC_FAR87950	NTC	90
56172288	NTC_FAR87950	NTC	198
56172289	NTC_FAR87950	NTC	132
56172290	NTC_FAR87950	NTC	66
56172291	NTC_FAR87950	NTC	219
56172292	NTC_FAR87950	NTC	132
56172293	NTC_FAR87950	NTC	90
56172294	NTC_FAR87950	NTC	49
56172295	NTC_FAR87950	NTC	198
56172296	NTC_FAR87950	NTC	66
56172297	NTC_FAR87950	NTC	219
56172298	NTC_FAR87950	NTC	49
56172299	NTC_FAR87950	NTC	61
56172300	NTC_FAR87950	NTC	84
56172301	NTC_FAR87950	NTC	153
56172302	NTC_FAR87950	NTC	65
56172303	NTC_FAR87950	NTC	86
56172304	NTC_FAR87950	NTC	97
56172305	NTC_FAR87950	NTC	51
56172306	NTC_FAR87950	NTC	86
56172307	NTC_FAR87950	NTC	97
56172308	NTC_FAR87950	NTC	51
56172309	NTC_FAR87950	NTC	97
56172310	NTC_FAR87950	NTC	51
56172311	NTC_FAR87950	NTC	86
56172312	NTC_FAR87950	NTC	97
56172313	NTC_FAR87950	NTC	51
56172314	NTC_FAR87950	NTC	86
56172315	NTC_FAR87950	NTC	97
56172316	NTC_FAR87950	NTC	51
56172317	NTC_FAR87950	NTC	86
56172318	NTC_FAR87950	NTC	97
56172319	NTC_FAR87950	NTC	51
56172320	NTC_FAR87950	NTC	86
56172321	NTC_FAR87950	NTC	152
56172322	NTC_FAR87950	NTC	113
56172323	NTC_FAR87950	NTC	83
56172324	NTC_FAR87950	NTC	174
56172325	NTC_FAR87950	NTC	53
56172326	NTC_FAR87950	NTC	174
56172327	NTC_FAR87950	NTC	174
56172328	NTC_FAR87950	NTC	66
56172329	NTC_FAR87950	NTC	92
56172330	NTC_FAR87950	NTC	56
56172331	NTC_FAR87950	NTC	46
56172332	NTC_FAR87950	NTC	33
56172333	NTC_FAR87950	NTC	63
56172334	NTC_FAR87950	NTC	70
56172335	NTC_FAR87950	NTC	141
56172336	NTC_FAR87950	NTC	106
56172337	NTC_FAR87950	NTC	99
56172338	NTC_FAR87950	NTC	78
56172339	NTC_FAR87950	NTC	52
56172340	NTC_FAR87950	NTC	58
56172341	NTC_FAR87950	NTC	34
56172342	NTC_FAR87950	NTC	39
56172343	NTC_FAR87950	NTC	31
56172344	NTC_FAR87950	NTC	34
56172345	NTC_FAR87950	NTC	104
56172346	NTC_FAR87950	NTC	46
56172347	NTC_FAR87950	NTC	154
56172348	NTC_FAR87950	NTC	50
56172349	NTC_FAR87950	NTC	56
56172350	NTC_FAR87950	NTC	39
56172351	NTC_FAR87950	NTC	69
56172352	NTC_FAR87950	NTC	68
56172353	NTC_FAR87950	NTC	72
56172354	NTC_FAR87950	NTC	64
56172355	NTC_FAR87950	NTC	88
56172356	NTC_FAR87950	NTC	112
56172357	NTC_FAR87950	NTC	98
56172358	NTC_FAR87950	NTC	26
56172359	NTC_FAR87950	NTC	49
56172360	NTC_FAR87950	NTC	31
56172361	NTC_FAR87950	NTC	64
56172362	NTC_FAR87950	NTC	94
56172363	NTC_FAR87950	NTC	107
56172364	NTC_FAR87950	NTC	82
56172365	NTC_FAR87950	NTC	16
56172366	NTC_FAR87950	NTC	66
56172367	NTC_FAR87950	NTC	92
56172368	NTC_FAR87950	NTC	94
56172369	NTC_FAR87950	NTC	33
56172370	NTC_FAR87950	NTC	89
56172371	NTC_FAR87950	NTC	63
56172372	NTC_FAR87950	NTC	31
56172373	NTC_FAR87950	NTC	106
56172374	NTC_FAR87950	NTC	58
56172375	NTC_FAR87950	NTC	39
56172376	NTC_FAR87950	NTC	31
56172377	NTC_FAR87950	NTC	34
56172378	NTC_FAR87950	NTC	104
56172379	NTC_FAR87950	NTC	56
56172380	NTC_FAR87950	NTC	82
56172381	NTC_FAR87950	NTC	39
56172382	NTC_FAR87950	NTC	69
56172383	NTC_FAR87950	NTC	68
56172384	NTC_FAR87950	NTC	88
56172385	NTC_FAR87950	NTC	112
56172386	NTC_FAR87950	NTC	64
56172387	NTC_FAR87950	NTC	56
56172388	NTC_FAR87950	NTC	56
56172389	NTC_FAR87950	NTC	141
56172390	NTC_FAR87950	NTC	99
56172391	NTC_FAR87950	NTC	78
56172392	NTC_FAR87950	NTC	34
56172393	NTC_FAR87950	NTC	154
56172394	NTC_FAR87950	NTC	50
56172395	NTC_FAR87950	NTC	49
56172396	NTC_FAR87950	NTC	119
56172397	NTC_FAR87950	NTC	64
56172398	NTC_FAR87950	NTC	46
56172399	NTC_FAR87950	NTC	72
56172400	NTC_FAR87950	NTC	16
56172401	NTC_FAR87950	NTC	92
56172402	NTC_FAR87950	NTC	56
56172403	NTC_FAR87950	NTC	46
56172404	NTC_FAR87950	NTC	141
56172405	NTC_FAR87950	NTC	99
56172406	NTC_FAR87950	NTC	52
56172407	NTC_FAR87950	NTC	34
56172408	NTC_FAR87950	NTC	104
56172409	NTC_FAR87950	NTC	50
56172410	NTC_FAR87950	NTC	39
56172411	NTC_FAR87950	NTC	69
56172412	NTC_FAR87950	NTC	47
56172413	NTC_FAR87950	NTC	64
56172414	NTC_FAR87950	NTC	88
56172415	NTC_FAR87950	NTC	31
56172416	NTC_FAR87950	NTC	119
56172417	NTC_FAR87950	NTC	63
56172418	NTC_FAR87950	NTC	39
56172419	NTC_FAR87950	NTC	98
56172420	NTC_FAR87950	NTC	56
56172421	NTC_FAR87950	NTC	58
56172422	NTC_FAR87950	NTC	46
56172423	NTC_FAR87950	NTC	56
56172424	NTC_FAR87950	NTC	76
56172425	NTC_FAR87950	NTC	219
56172426	NTC_FAR87950	NTC	103
56172427	NTC_FAR87950	NTC	93
56172428	NTC_FAR87950	NTC	72
56172429	NTC_FAR87950	NTC	78
56172430	NTC_FAR87950	NTC	127
56172431	NTC_FAR87950	NTC	226
56172432	NTC_FAR87950	NTC	124
56172433	NTC_FAR87950	NTC	128
56172434	NTC_FAR87950	NTC	124
56172435	NTC_FAR87950	NTC	104
56172436	NTC_FAR87950	NTC	188
56172437	NTC_FAR87950	NTC	96
56172438	NTC_FAR87950	NTC	202
56172439	NTC_FAR87950	NTC	82
56172440	NTC_FAR87950	NTC	50
56172441	NTC_FAR87950	NTC	124
56172442	NTC_FAR87950	NTC	72
56172443	NTC_FAR87950	NTC	87
56172444	NTC_FAR87950	NTC	49
56172445	NTC_FAR87950	NTC	141
56172446	NTC_FAR87950	NTC	18
56172447	NTC_FAR87950	NTC	134
56172448	NTC_FAR87950	NTC	202
56172449	NTC_FAR87950	NTC	126
56172450	NTC_FAR87950	NTC	124
56172451	NTC_FAR87950	NTC	100
56172452	NTC_FAR87950	NTC	146
56172453	NTC_FAR87950	NTC	145
56172454	NTC_FAR87950	NTC	108
56172455	NTC_FAR87950	NTC	68
56172456	NTC_FAR87950	NTC	164
56172457	NTC_FAR87950	NTC	104
56172458	NTC_FAR87950	NTC	219
56172459	NTC_FAR87950	NTC	124
56172460	NTC_FAR87950	NTC	128
56172461	NTC_FAR87950	NTC	103
56172462	NTC_FAR87950	NTC	93
56172463	NTC_FAR87950	NTC	82
56172464	NTC_FAR87950	NTC	72
56172465	NTC_FAR87950	NTC	50
56172466	NTC_FAR87950	NTC	124
56172467	NTC_FAR87950	NTC	188
56172468	NTC_FAR87950	NTC	96
56172469	NTC_FAR87950	NTC	226
56172470	NTC_FAR87950	NTC	87
56172471	NTC_FAR87950	NTC	72
56172472	NTC_FAR87950	NTC	127
56172473	NTC_FAR87950	NTC	124
56172474	NTC_FAR87950	NTC	49
56172475	NTC_FAR87950	NTC	202
56172476	NTC_FAR87950	NTC	141
56172477	NTC_FAR87950	NTC	18
56172478	NTC_FAR87950	NTC	134
56172479	NTC_FAR87950	NTC	202
56172480	NTC_FAR87950	NTC	124
56172481	NTC_FAR87950	NTC	100
56172482	NTC_FAR87950	NTC	146
56172483	NTC_FAR87950	NTC	145
56172484	NTC_FAR87950	NTC	108
56172485	NTC_FAR87950	NTC	68
56172486	NTC_FAR87950	NTC	164
56172487	NTC_FAR87950	NTC	124
56172488	NTC_FAR87950	NTC	128
56172489	NTC_FAR87950	NTC	103
56172490	NTC_FAR87950	NTC	93
56172491	NTC_FAR87950	NTC	72
56172492	NTC_FAR87950	NTC	226
56172493	NTC_FAR87950	NTC	127
56172494	NTC_FAR87950	NTC	78
56172495	NTC_FAR87950	NTC	104
56172496	NTC_FAR87950	NTC	188
56172497	NTC_FAR87950	NTC	96
56172498	NTC_FAR87950	NTC	202
56172499	NTC_FAR87950	NTC	82
56172500	NTC_FAR87950	NTC	124
56172501	NTC_FAR87950	NTC	72
56172502	NTC_FAR87950	NTC	87
56172503	NTC_FAR87950	NTC	49
56172504	NTC_FAR87950	NTC	141
56172505	NTC_FAR87950	NTC	18
56172506	NTC_FAR87950	NTC	202
56172507	NTC_FAR87950	NTC	126
56172508	NTC_FAR87950	NTC	124
56172509	NTC_FAR87950	NTC	100
56172510	NTC_FAR87950	NTC	146
56172511	NTC_FAR87950	NTC	145
56172512	NTC_FAR87950	NTC	108
56172513	NTC_FAR87950	NTC	68
56172514	NTC_FAR87950	NTC	164
56172515	NTC_FAR87950	NTC	145
56172516	NTC_FAR87950	NTC	86
56172517	NTC_FAR87950	NTC	71
56172518	NTC_FAR87950	NTC	129
56172519	NTC_FAR87950	NTC	100
56172520	NTC_FAR87950	NTC	94
56172521	NTC_FAR87950	NTC	56
56172522	NTC_FAR87950	NTC	165
56172523	NTC_FAR87950	NTC	193
56172524	NTC_FAR87950	NTC	50
56172525	NTC_FAR87950	NTC	92
56172526	NTC_FAR87950	NTC	84
56172527	NTC_FAR87950	NTC	225
56172528	NTC_FAR87950	NTC	158
56172529	NTC_FAR87950	NTC	76
56172530	NTC_FAR87950	NTC	93
56172531	NTC_FAR87950	NTC	49
56172532	NTC_FAR87950	NTC	39
56172533	NTC_FAR87950	NTC	32
56172534	NTC_FAR87950	NTC	63
56172535	NTC_FAR87950	NTC	134
56172536	NTC_FAR87950	NTC	76
56172537	NTC_FAR87950	NTC	144
56172538	NTC_FAR87950	NTC	169
56172539	NTC_FAR87950	NTC	96
56172540	NTC_FAR87950	NTC	88
56172541	NTC_FAR87950	NTC	144
56172542	NTC_FAR87950	NTC	37
56172543	NTC_FAR87950	NTC	45
56172544	NTC_FAR87950	NTC	144
56172545	NTC_FAR87950	NTC	116
56172546	NTC_FAR87950	NTC	98
56172547	NTC_FAR87950	NTC	98
56172548	NTC_FAR87950	NTC	51
56172549	NTC_FAR87950	NTC	207
56172550	NTC_FAR87950	NTC	89
56172551	NTC_FAR87950	NTC	100
56172552	NTC_FAR87950	NTC	150
56172553	NTC_FAR87950	NTC	82
56172554	NTC_FAR87950	NTC	98
56172555	NTC_FAR87950	NTC	83
56172556	NTC_FAR87950	NTC	77
56172557	NTC_FAR87950	NTC	110
56172558	NTC_FAR87950	NTC	60
56172559	NTC_FAR87950	NTC	136
56172560	NTC_FAR87950	NTC	123
56172561	NTC_FAR87950	NTC	64
56172562	NTC_FAR87950	NTC	140
56172563	NTC_FAR87950	NTC	162
56172564	NTC_FAR87950	NTC	90
56172565	NTC_FAR87950	NTC	199
56172566	NTC_FAR87950	NTC	77
56172567	NTC_FAR87950	NTC	87
56172568	NTC_FAR87950	NTC	148
56172569	NTC_FAR87950	NTC	39
56172570	NTC_FAR87950	NTC	76
56172571	NTC_FAR87950	NTC	80
56172572	NTC_FAR87950	NTC	86
56172573	NTC_FAR87950	NTC	33
56172574	NTC_FAR87950	NTC	154
56172575	NTC_FAR87950	NTC	65
56172576	NTC_FAR87950	NTC	214
56172577	NTC_FAR87950	NTC	109
56172578	NTC_FAR87950	NTC	65
56172579	NTC_FAR87950	NTC	214
56172580	NTC_FAR87950	NTC	23
56172581	NTC_FAR87950	NTC	109
56172582	NTC_FAR87950	NTC	214
56172583	NTC_FAR87950	NTC	76
56172584	NTC_FAR87950	NTC	86
56172585	NTC_FAR87950	NTC	71
56172586	NTC_FAR87950	NTC	129
56172587	NTC_FAR87950	NTC	100
56172588	NTC_FAR87950	NTC	94
56172589	NTC_FAR87950	NTC	56
56172590	NTC_FAR87950	NTC	165
56172591	NTC_FAR87950	NTC	193
56172592	NTC_FAR87950	NTC	50
56172593	NTC_FAR87950	NTC	92
56172594	NTC_FAR87950	NTC	84
56172595	NTC_FAR87950	NTC	225
56172596	NTC_FAR87950	NTC	158
56172597	NTC_FAR87950	NTC	76
56172598	NTC_FAR87950	NTC	93
56172599	NTC_FAR87950	NTC	49
56172600	NTC_FAR87950	NTC	39
56172601	NTC_FAR87950	NTC	32
56172602	NTC_FAR87950	NTC	63
56172603	NTC_FAR87950	NTC	134
56172604	NTC_FAR87950	NTC	76
56172605	NTC_FAR87950	NTC	144
56172606	NTC_FAR87950	NTC	169
56172607	NTC_FAR87950	NTC	96
56172608	NTC_FAR87950	NTC	88
56172609	NTC_FAR87950	NTC	144
56172610	NTC_FAR87950	NTC	37
56172611	NTC_FAR87950	NTC	45
56172612	NTC_FAR87950	NTC	144
56172613	NTC_FAR87950	NTC	116
56172614	NTC_FAR87950	NTC	98
56172615	NTC_FAR87950	NTC	98
56172616	NTC_FAR87950	NTC	51
56172617	NTC_FAR87950	NTC	207
56172618	NTC_FAR87950	NTC	89
56172619	NTC_FAR87950	NTC	100
56172620	NTC_FAR87950	NTC	150
56172621	NTC_FAR87950	NTC	82
56172622	NTC_FAR87950	NTC	98
56172623	NTC_FAR87950	NTC	83
56172624	NTC_FAR87950	NTC	77
56172625	NTC_FAR87950	NTC	110
56172626	NTC_FAR87950	NTC	60
56172627	NTC_FAR87950	NTC	136
56172628	NTC_FAR87950	NTC	123
56172629	NTC_FAR87950	NTC	64
56172630	NTC_FAR87950	NTC	140
56172631	NTC_FAR87950	NTC	162
56172632	NTC_FAR87950	NTC	90
56172633	NTC_FAR87950	NTC	199
56172634	NTC_FAR87950	NTC	77
56172635	NTC_FAR87950	NTC	87
56172636	NTC_FAR87950	NTC	148
56172637	NTC_FAR87950	NTC	39
56172638	NTC_FAR87950	NTC	76
56172639	NTC_FAR87950	NTC	80
56172640	NTC_FAR87950	NTC	86
56172641	NTC_FAR87950	NTC	33
56172642	NTC_FAR87950	NTC	154
56172643	NTC_FAR87950	NTC	65
56172644	NTC_FAR87950	NTC	214
56172645	NTC_FAR87950	NTC	109
56172646	NTC_FAR87950	NTC	65
56172647	NTC_FAR87950	NTC	214
56172648	NTC_FAR87950	NTC	23
56172649	NTC_FAR87950	NTC	109
56172650	NTC_FAR87950	NTC	214
56172651	NTC_FAR87950	NTC	76
56172652	NTC_FAR87950	NTC	57
56172653	NTC_FAR87950	NTC	50
56172654	NTC_FAR87950	NTC	134
56172655	NTC_FAR87950	NTC	71
56172656	NTC_FAR87950	NTC	158
56172657	NTC_FAR87950	NTC	32
56172658	NTC_FAR87950	NTC	98
56172659	NTC_FAR87950	NTC	93
56172660	NTC_FAR87950	NTC	92
56172661	NTC_FAR87950	NTC	37
56172662	NTC_FAR87950	NTC	94
56172663	NTC_FAR87950	NTC	84
56172664	NTC_FAR87950	NTC	144
56172665	NTC_FAR87950	NTC	86
56172666	NTC_FAR87950	NTC	100
56172667	NTC_FAR87950	NTC	129
56172668	NTC_FAR87950	NTC	116
56172669	NTC_FAR87950	NTC	49
56172670	NTC_FAR87950	NTC	45
56172671	NTC_FAR87950	NTC	165
56172672	NTC_FAR87950	NTC	63
56172673	NTC_FAR87950	NTC	88
56172674	NTC_FAR87950	NTC	225
56172675	NTC_FAR87950	NTC	144
56172676	NTC_FAR87950	NTC	76
56172677	NTC_FAR87950	NTC	169
56172678	NTC_FAR87950	NTC	96
56172679	NTC_FAR87950	NTC	39
56172680	NTC_FAR87950	NTC	144
56172681	NTC_FAR87950	NTC	193
56172682	NTC_FAR87950	NTC	98
56172683	NTC_FAR87950	NTC	56
56172684	NTC_FAR87950	NTC	51
56172685	NTC_FAR87950	NTC	207
56172686	NTC_FAR87950	NTC	89
56172687	NTC_FAR87950	NTC	100
56172688	NTC_FAR87950	NTC	150
56172689	NTC_FAR87950	NTC	82
56172690	NTC_FAR87950	NTC	98
56172691	NTC_FAR87950	NTC	83
56172692	NTC_FAR87950	NTC	76
56172693	NTC_FAR87950	NTC	77
56172694	NTC_FAR87950	NTC	110
56172695	NTC_FAR87950	NTC	60
56172696	NTC_FAR87950	NTC	136
56172697	NTC_FAR87950	NTC	123
56172698	NTC_FAR87950	NTC	64
56172699	NTC_FAR87950	NTC	140
56172700	NTC_FAR87950	NTC	162
56172701	NTC_FAR87950	NTC	90
56172702	NTC_FAR87950	NTC	199
56172703	NTC_FAR87950	NTC	77
56172704	NTC_FAR87950	NTC	87
56172705	NTC_FAR87950	NTC	148
56172706	NTC_FAR87950	NTC	39
56172707	NTC_FAR87950	NTC	76
56172708	NTC_FAR87950	NTC	80
56172709	NTC_FAR87950	NTC	86
56172710	NTC_FAR87950	NTC	33
56172711	NTC_FAR87950	NTC	154
56172712	NTC_FAR87950	NTC	65
56172713	NTC_FAR87950	NTC	214
56172714	NTC_FAR87950	NTC	109
56172715	NTC_FAR87950	NTC	65
56172716	NTC_FAR87950	NTC	214
56172717	NTC_FAR87950	NTC	23
56172718	NTC_FAR87950	NTC	109
56172719	NTC_FAR87950	NTC	76
56172720	NTC_FAR87950	NTC	39
56172721	NTC_FAR87950	NTC	148
56172722	NTC_FAR87950	NTC	83
56172723	NTC_FAR87950	NTC	80
56172724	NTC_FAR87950	NTC	86
56172725	NTC_FAR87950	NTC	33
56172726	NTC_FAR87950	NTC	154
56172727	NTC_FAR87950	NTC	65
56172728	NTC_FAR87950	NTC	109
56172729	NTC_FAR87950	NTC	65
56172730	NTC_FAR87950	NTC	214
56172731	NTC_FAR87950	NTC	23
56172732	NTC_FAR87950	NTC	109
56172733	NTC_FAR87950	NTC	214
56172734	NTC_FAR87950	NTC	76
56172735	NTC_FAR87950	NTC	113
56172736	NTC_FAR87950	NTC	104
56172737	NTC_FAR87950	NTC	144
56172738	NTC_FAR87950	NTC	147
56172739	NTC_FAR87950	NTC	120
56172740	NTC_FAR87950	NTC	98
56172741	NTC_FAR87950	NTC	102
56172742	NTC_FAR87950	NTC	68
56172743	NTC_FAR87950	NTC	85
56172744	NTC_FAR87950	NTC	129
56172745	NTC_FAR87950	NTC	84
56172746	NTC_FAR87950	NTC	57
56172747	NTC_FAR87950	NTC	133
56172748	NTC_FAR87950	NTC	117
56172749	NTC_FAR87950	NTC	153
56172750	NTC_FAR87950	NTC	75
56172751	NTC_FAR87950	NTC	56
56172752	NTC_FAR87950	NTC	200
56172753	NTC_FAR87950	NTC	11
56172754	NTC_FAR87950	NTC	130
56172755	NTC_FAR87950	NTC	122
56172756	NTC_FAR87950	NTC	213
56172757	NTC_FAR87950	NTC	188
56172758	NTC_FAR87950	NTC	167
56172759	NTC_FAR87950	NTC	142
56172760	NTC_FAR87950	NTC	224
56172761	NTC_FAR87950	NTC	173
56172762	NTC_FAR87950	NTC	118
56172763	NTC_FAR87950	NTC	147
56172764	NTC_FAR87950	NTC	170
56172765	NTC_FAR87950	NTC	146
56172766	NTC_FAR87950	NTC	93
56172767	NTC_FAR87950	NTC	77
56172768	NTC_FAR87950	NTC	57
56172769	NTC_FAR87950	NTC	78
56172770	NTC_FAR87950	NTC	104
56172771	NTC_FAR87950	NTC	59
56172772	NTC_FAR87950	NTC	113
56172773	NTC_FAR87950	NTC	66
56172774	NTC_FAR87950	NTC	97
56172775	NTC_FAR87950	NTC	44
56172776	NTC_FAR87950	NTC	65
56172777	NTC_FAR87950	NTC	131
56172778	NTC_FAR87950	NTC	214
56172779	NTC_FAR87950	NTC	73
56172780	NTC_FAR87950	NTC	87
56172781	NTC_FAR87950	NTC	104
56172782	NTC_FAR87950	NTC	121
56172783	NTC_FAR87950	NTC	223
56172784	NTC_FAR87950	NTC	114
56172785	NTC_FAR87950	NTC	173
56172786	NTC_FAR87950	NTC	214
56172787	NTC_FAR87950	NTC	81
56172788	NTC_FAR87950	NTC	58
56172789	NTC_FAR87950	NTC	34
56172790	NTC_FAR87950	NTC	90
56172791	NTC_FAR87950	NTC	52
56172792	NTC_FAR87950	NTC	122
56172793	NTC_FAR87950	NTC	74
56172794	NTC_FAR87950	NTC	54
56172795	NTC_FAR87950	NTC	171
56172796	NTC_FAR87950	NTC	68
56172797	NTC_FAR87950	NTC	160
56172798	NTC_FAR87950	NTC	42
56172799	NTC_FAR87950	NTC	154
56172800	NTC_FAR87950	NTC	42
56172801	NTC_FAR87950	NTC	199
56172802	NTC_FAR87950	NTC	130
56172803	NTC_FAR87950	NTC	143
56172804	NTC_FAR87950	NTC	48
56172805	NTC_FAR87950	NTC	68
56172806	NTC_FAR87950	NTC	224
56172807	NTC_FAR87950	NTC	188
56172808	NTC_FAR87950	NTC	114
56172809	NTC_FAR87950	NTC	65
56172810	NTC_FAR87950	NTC	15
56172811	NTC_FAR87950	NTC	121
56172812	NTC_FAR87950	NTC	114
56172813	NTC_FAR87950	NTC	188
56172814	NTC_FAR87950	NTC	188
56172815	NTC_FAR87950	NTC	224
56172816	NTC_FAR87950	NTC	68
56172817	NTC_FAR87950	NTC	56
56172818	NTC_FAR87950	NTC	169
56172819	NTC_FAR87950	NTC	222
56172820	NTC_FAR87950	NTC	145
56172821	NTC_FAR87950	NTC	139
56172822	NTC_FAR87950	NTC	166
56172823	NTC_FAR87950	NTC	159
56172824	NTC_FAR87950	NTC	194
56172825	NTC_FAR87950	NTC	138
56172826	NTC_FAR87950	NTC	141
56172827	NTC_FAR87950	NTC	144
56172828	NTC_FAR87950	NTC	47
56172829	NTC_FAR87950	NTC	166
56172830	NTC_FAR87950	NTC	149
56172831	NTC_FAR87950	NTC	92
56172832	NTC_FAR87950	NTC	163
56172833	NTC_FAR87950	NTC	22
56172834	NTC_FAR87950	NTC	81
56172835	NTC_FAR87950	NTC	68
56172836	NTC_FAR87950	NTC	74
56172837	NTC_FAR87950	NTC	149
56172838	NTC_FAR87950	NTC	113
56172839	NTC_FAR87950	NTC	63
56172840	NTC_FAR87950	NTC	279
56172841	NTC_FAR87950	NTC	194
56172842	NTC_FAR87950	NTC	51
56172843	NTC_FAR87950	NTC	91
56172844	NTC_FAR87950	NTC	24
56172845	NTC_FAR87950	NTC	155
56172846	NTC_FAR87950	NTC	119
56172847	NTC_FAR87950	NTC	69
56172848	NTC_FAR87950	NTC	100
56172849	NTC_FAR87950	NTC	153
56172850	NTC_FAR87950	NTC	206
56172851	NTC_FAR87950	NTC	166
56172852	NTC_FAR87950	NTC	69
56172853	NTC_FAR87950	NTC	284
56172854	NTC_FAR87950	NTC	166
56172855	NTC_FAR87950	NTC	81
56172856	NTC_FAR87950	NTC	149
56172857	NTC_FAR87950	NTC	141
56172858	NTC_FAR87950	NTC	139
56172859	NTC_FAR87950	NTC	194
56172860	NTC_FAR87950	NTC	74
56172861	NTC_FAR87950	NTC	166
56172862	NTC_FAR87950	NTC	144
56172863	NTC_FAR87950	NTC	92
56172864	NTC_FAR87950	NTC	159
56172865	NTC_FAR87950	NTC	47
56172866	NTC_FAR87950	NTC	68
56172867	NTC_FAR87950	NTC	138
56172868	NTC_FAR87950	NTC	163
56172869	NTC_FAR87950	NTC	22
56172870	NTC_FAR87950	NTC	149
56172871	NTC_FAR87950	NTC	113
56172872	NTC_FAR87950	NTC	279
56172873	NTC_FAR87950	NTC	194
56172874	NTC_FAR87950	NTC	51
56172875	NTC_FAR87950	NTC	91
56172876	NTC_FAR87950	NTC	24
56172877	NTC_FAR87950	NTC	119
56172878	NTC_FAR87950	NTC	69
56172879	NTC_FAR87950	NTC	100
56172880	NTC_FAR87950	NTC	153
56172881	NTC_FAR87950	NTC	206
56172882	NTC_FAR87950	NTC	166
56172883	NTC_FAR87950	NTC	24
56172884	NTC_FAR87950	NTC	44
56172885	NTC_FAR87950	NTC	34
56172886	NTC_FAR87950	NTC	78
56172887	NTC_FAR87950	NTC	89
56172888	NTC_FAR87950	NTC	302
56172889	NTC_FAR87950	NTC	284
56172890	NTC_FAR87950	NTC	113
56172891	NTC_FAR87950	NTC	44
56172892	NTC_FAR87950	NTC	34
56172893	NTC_FAR87950	NTC	7
56172894	NTC_FAR87950	NTC	89
56172895	NTC_FAR87950	NTC	302
56172896	NTC_FAR87950	NTC	284
56172897	NTC_FAR87950	NTC	113
56172898	NTC_FAR87950	NTC	7
56172899	NTC_FAR87950	NTC	78
56172900	NTC_FAR87950	NTC	49
56172901	NTC_FAR87950	NTC	302
56172902	NTC_FAR87950	NTC	284
56172903	NTC_FAR87950	NTC	113
56172904	NTC_FAR87950	NTC	44
56172905	NTC_FAR87950	NTC	34
56172906	NTC_FAR87950	NTC	7
56172907	NTC_FAR87950	NTC	78
56172908	NTC_FAR87950	NTC	89
56172909	NTC_FAR87950	NTC	284
56172910	NTC_FAR87950	NTC	49
56172911	NTC_FAR87950	NTC	302
56172912	NTC_FAR87950	NTC	284
56172913	NTC_FAR87950	NTC	34
56172914	NTC_FAR87950	NTC	7
56172915	NTC_FAR87950	NTC	78
56172916	NTC_FAR87950	NTC	89
56172917	NTC_FAR87950	NTC	7
56172918	NTC_FAR87950	NTC	75
56172919	NTC_FAR87950	NTC	148
56172920	NTC_FAR87950	NTC	347
56172921	NTC_FAR87950	NTC	112
56172922	NTC_FAR87950	NTC	89
56172923	NTC_FAR87950	NTC	78
56172924	NTC_FAR87950	NTC	75
56172925	NTC_FAR87950	NTC	148
56172926	NTC_FAR87950	NTC	347
56172927	NTC_FAR87950	NTC	112
56172928	NTC_FAR87950	NTC	89
56172929	NTC_FAR87950	NTC	78
56172930	NTC_FAR87950	NTC	75
56172931	NTC_FAR87950	NTC	148
56172932	NTC_FAR87950	NTC	347
56172933	NTC_FAR87950	NTC	112
56172934	NTC_FAR87950	NTC	7
56172935	NTC_FAR87950	NTC	140
56172936	NTC_FAR87950	NTC	135
56172937	NTC_FAR87950	NTC	140
56172938	NTC_FAR87950	NTC	59
56172939	NTC_FAR87950	NTC	59
56172940	NTC_FAR87950	NTC	120
56172941	NTC_FAR87950	NTC	47
56172942	NTC_FAR87950	NTC	39
56172943	NTC_FAR87950	NTC	66
56172944	NTC_FAR87950	NTC	8
56172945	NTC_FAR87950	NTC	33
56172946	NTC_FAR87950	NTC	62
56172947	NTC_FAR87950	NTC	52
56172948	NTC_FAR87950	NTC	113
56172949	NTC_FAR87950	NTC	19
56172950	NTC_FAR87950	NTC	120
56172951	NTC_FAR87950	NTC	74
56172952	NTC_FAR87950	NTC	155
56172953	NTC_FAR87950	NTC	96
56172954	NTC_FAR87950	NTC	76
56172955	NTC_FAR87950	NTC	7
56172956	NTC_FAR87950	NTC	53
56172957	NTC_FAR87950	NTC	100
56172958	NTC_FAR87950	NTC	54
56172959	NTC_FAR87950	NTC	56
56172960	NTC_FAR87950	NTC	36
56172961	NTC_FAR87950	NTC	140
56172962	NTC_FAR87950	NTC	84
56172963	NTC_FAR87950	NTC	20
56172964	NTC_FAR87950	NTC	110
56172965	NTC_FAR87950	NTC	92
56172966	NTC_FAR87950	NTC	74
56172967	NTC_FAR87950	NTC	101
56172968	NTC_FAR87950	NTC	114
56172969	NTC_FAR87950	NTC	76
56172970	NTC_FAR87950	NTC	178
56172971	NTC_FAR87950	NTC	245
56172972	NTC_FAR87950	NTC	80
56172973	NTC_FAR87950	NTC	224
56172974	NTC_FAR87950	NTC	72
56172975	NTC_FAR87950	NTC	41
56172976	NTC_FAR87950	NTC	143
56172977	NTC_FAR87950	NTC	206
56172978	NTC_FAR87950	NTC	44
56172979	NTC_FAR87950	NTC	102
56172980	NTC_FAR87950	NTC	250
56172981	NTC_FAR87950	NTC	256
56172982	NTC_FAR87950	NTC	123
56172983	NTC_FAR87950	NTC	68
56172984	NTC_FAR87950	NTC	155
56172985	NTC_FAR87950	NTC	215
56172986	NTC_FAR87950	NTC	206
56172987	NTC_FAR87950	NTC	250
56172988	NTC_FAR87950	NTC	80
56172989	NTC_FAR87950	NTC	44
56172990	NTC_FAR87950	NTC	224
56172991	NTC_FAR87950	NTC	123
56172992	NTC_FAR87950	NTC	102
56172993	NTC_FAR87950	NTC	256
56172994	NTC_FAR87950	NTC	68
56172995	NTC_FAR87950	NTC	155
56172996	NTC_FAR87950	NTC	215
56172997	NTC_FAR87950	NTC	72
56172998	NTC_FAR87950	NTC	256
56172999	NTC_FAR87950	NTC	68
56173000	NTC_FAR87950	NTC	215
56173001	NTC_FAR87950	NTC	250
56173002	NTC_FAR87950	NTC	80
56173003	NTC_FAR87950	NTC	224
56173004	NTC_FAR87950	NTC	72
56173005	NTC_FAR87950	NTC	41
56173006	NTC_FAR87950	NTC	143
56173007	NTC_FAR87950	NTC	206
56173008	NTC_FAR87950	NTC	44
56173009	NTC_FAR87950	NTC	102
56173010	NTC_FAR87950	NTC	256
56173011	NTC_FAR87950	NTC	123
56173012	NTC_FAR87950	NTC	68
56173013	NTC_FAR87950	NTC	155
56173014	NTC_FAR87950	NTC	109
56173015	NTC_FAR87950	NTC	215
56173016	NTC_FAR87950	NTC	129
56173017	NTC_FAR87950	NTC	72
56173018	NTC_FAR87950	NTC	60
56173019	NTC_FAR87950	NTC	250
56173020	NTC_FAR87950	NTC	177
56173021	NTC_FAR87950	NTC	44
56173022	NTC_FAR87950	NTC	178
56173023	NTC_FAR87950	NTC	245
56173024	NTC_FAR87950	NTC	250
56173025	NTC_FAR87950	NTC	178
56173026	NTC_FAR87950	NTC	60
56173027	NTC_FAR87950	NTC	245
56173028	NTC_FAR87950	NTC	206
56173029	NTC_FAR87950	NTC	72
56173030	NTC_FAR87950	NTC	80
56173031	NTC_FAR87950	NTC	224
56173032	NTC_FAR87950	NTC	41
56173033	NTC_FAR87950	NTC	102
56173034	NTC_FAR87950	NTC	68
56173035	NTC_FAR87950	NTC	155
56173036	NTC_FAR87950	NTC	215
56173037	NTC_FAR87950	NTC	177
56173038	NTC_FAR87950	NTC	143
56173039	NTC_FAR87950	NTC	41
56173040	NTC_FAR87950	NTC	60
56173041	NTC_FAR87950	NTC	250
56173042	NTC_FAR87950	NTC	178
56173043	NTC_FAR87950	NTC	245
56173044	NTC_FAR87950	NTC	143
56173045	NTC_FAR87950	NTC	143
56173046	NTC_FAR87950	NTC	143
56173047	NTC_FAR87950	NTC	143
56173048	NTC_FAR87950	NTC	250
56173049	NTC_FAR87950	NTC	65
56173050	NTC_FAR87950	NTC	63
56173051	NTC_FAR87950	NTC	195
56173052	NTC_FAR87950	NTC	285
56173053	NTC_FAR87950	NTC	65
56173054	NTC_FAR87950	NTC	192
56173055	NTC_FAR87950	NTC	80
56173056	NTC_FAR87950	NTC	175
56173057	NTC_FAR87950	NTC	293
56173058	NTC_FAR87950	NTC	128
56173059	NTC_FAR87950	NTC	140
56173060	NTC_FAR87950	NTC	158
56173061	NTC_FAR87950	NTC	108
56173062	NTC_FAR87950	NTC	123
56173063	NTC_FAR87950	NTC	231
56173064	NTC_FAR87950	NTC	158
56173065	NTC_FAR87950	NTC	108
56173066	NTC_FAR87950	NTC	123
56173067	NTC_FAR87950	NTC	175
56173068	NTC_FAR87950	NTC	293
56173069	NTC_FAR87950	NTC	128
56173070	NTC_FAR87950	NTC	140
56173071	NTC_FAR87950	NTC	158
56173072	NTC_FAR87950	NTC	63
56173073	NTC_FAR87950	NTC	192
56173074	NTC_FAR87950	NTC	89
56173075	NTC_FAR87950	NTC	50
56173076	NTC_FAR87950	NTC	47
56173077	NTC_FAR87950	NTC	76
56173078	NTC_FAR87950	NTC	30
56173079	NTC_FAR87950	NTC	10
56173080	NTC_FAR87950	NTC	8
56173081	NTC_FAR87950	NTC	53
56173082	NTC_FAR87950	NTC	96
56173083	NTC_FAR87950	NTC	276
56173084	NTC_FAR87950	NTC	46
56173085	NTC_FAR87950	NTC	121
56173086	NTC_FAR87950	NTC	116
56173087	NTC_FAR87950	NTC	105
56173088	NTC_FAR87950	NTC	113
56173089	NTC_FAR87950	NTC	168
56173090	NTC_FAR87950	NTC	131
56173091	NTC_FAR87950	NTC	153
56173092	NTC_FAR87950	NTC	331
56173093	NTC_FAR87950	NTC	355
56173094	NTC_FAR87950	NTC	247
56173095	NTC_FAR87950	NTC	283
56173096	NTC_FAR87950	NTC	268
56173097	NTC_FAR87950	NTC	271
56173098	NTC_FAR87950	NTC	166
56173099	NTC_FAR87950	NTC	219
56173100	NTC_FAR87950	NTC	310
56173101	NTC_FAR87950	NTC	78
56173102	NTC_FAR87950	NTC	115
56173103	NTC_FAR87950	NTC	113
56173104	NTC_FAR87950	NTC	195
56173105	NTC_FAR87950	NTC	133
56173106	NTC_FAR87950	NTC	158
56173107	NTC_FAR87950	NTC	204
56173108	NTC_FAR87950	NTC	153
56173109	NTC_FAR87950	NTC	303
56173110	NTC_FAR87950	NTC	186
56173111	NTC_FAR87950	NTC	184
56173112	NTC_FAR87950	NTC	173
56173113	NTC_FAR87950	NTC	184
56173114	NTC_FAR87950	NTC	202
56173115	NTC_FAR87950	NTC	138
56173116	NTC_FAR87950	NTC	154
56173117	NTC_FAR87950	NTC	172
56173118	NTC_FAR87950	NTC	141
56173119	NTC_FAR87950	NTC	210
56173120	NTC_FAR87950	NTC	84
56173121	NTC_FAR87950	NTC	60
56173122	NTC_FAR87950	NTC	331
56173123	NTC_FAR87950	NTC	45
56173124	NTC_FAR87950	NTC	70
56173125	NTC_FAR87950	NTC	116
56173126	NTC_FAR87950	NTC	143
56173127	NTC_FAR87950	NTC	79
56173128	NTC_FAR87950	NTC	108
56173129	NTC_FAR87950	NTC	137
56173130	NTC_FAR87950	NTC	145
56173131	NTC_FAR87950	NTC	85
56173132	NTC_FAR87950	NTC	78
56173133	NTC_FAR87950	NTC	192
56173134	NTC_FAR87950	NTC	95
56173135	NTC_FAR87950	NTC	45
56173136	NTC_FAR87950	NTC	31
56173137	NTC_FAR87950	NTC	95
56173138	NTC_FAR87950	NTC	41
56173139	NTC_FAR87950	NTC	195
56173140	NTC_FAR87950	NTC	168
56173141	NTC_FAR87950	NTC	99
56173142	NTC_FAR87950	NTC	72
56173143	NTC_FAR87950	NTC	131
56173144	NTC_FAR87950	NTC	232
56173145	NTC_FAR87950	NTC	93
56173146	NTC_FAR87950	NTC	186
56173147	NTC_FAR87950	NTC	97
56173148	NTC_FAR87950	NTC	143
56173149	NTC_FAR87950	NTC	191
56173150	NTC_FAR87950	NTC	196
56173151	NTC_FAR87950	NTC	132
56173152	NTC_FAR87950	NTC	249
56173153	NTC_FAR87950	NTC	104
56173154	NTC_FAR87950	NTC	34
56173155	NTC_FAR87950	NTC	148
56173156	NTC_FAR87950	NTC	171
56173157	NTC_FAR87950	NTC	106
56173158	NTC_FAR87950	NTC	117
56173159	NTC_FAR87950	NTC	160
56173160	NTC_FAR87950	NTC	144
56173161	NTC_FAR87950	NTC	81
56173162	NTC_FAR87950	NTC	119
56173163	NTC_FAR87950	NTC	247
56173164	NTC_FAR87950	NTC	87
56173165	NTC_FAR87950	NTC	88
56173166	NTC_FAR87950	NTC	63
56173167	NTC_FAR87950	NTC	224
56173168	NTC_FAR87950	NTC	269
56173169	NTC_FAR87950	NTC	118
56173170	NTC_FAR87950	NTC	59
56173171	NTC_FAR87950	NTC	189
56173172	NTC_FAR87950	NTC	108
56173173	NTC_FAR87950	NTC	72
56173174	NTC_FAR87950	NTC	106
56173175	NTC_FAR87950	NTC	175
56173176	NTC_FAR87950	NTC	114
56173177	NTC_FAR87950	NTC	126
56173178	NTC_FAR87950	NTC	76
56173179	NTC_FAR87950	NTC	152
56173180	NTC_FAR87950	NTC	157
56173181	NTC_FAR87950	NTC	64
56173182	NTC_FAR87950	NTC	126
56173183	NTC_FAR87950	NTC	36
56173184	NTC_FAR87950	NTC	116
56173185	NTC_FAR87950	NTC	175
56173186	NTC_FAR87950	NTC	196
56173187	NTC_FAR87950	NTC	280
56173188	NTC_FAR87950	NTC	73
56173189	NTC_FAR87950	NTC	78
56173190	NTC_FAR87950	NTC	113
56173191	NTC_FAR87950	NTC	115
56173192	NTC_FAR87950	NTC	195
56173193	NTC_FAR87950	NTC	219
56173194	NTC_FAR87950	NTC	310
56173195	NTC_FAR87950	NTC	133
56173196	NTC_FAR87950	NTC	158
56173197	NTC_FAR87950	NTC	204
56173198	NTC_FAR87950	NTC	153
56173199	NTC_FAR87950	NTC	303
56173200	NTC_FAR87950	NTC	186
56173201	NTC_FAR87950	NTC	184
56173202	NTC_FAR87950	NTC	173
56173203	NTC_FAR87950	NTC	184
56173204	NTC_FAR87950	NTC	202
56173205	NTC_FAR87950	NTC	138
56173206	NTC_FAR87950	NTC	154
56173207	NTC_FAR87950	NTC	244
56173208	NTC_FAR87950	NTC	153
56173209	NTC_FAR87950	NTC	303
56173210	NTC_FAR87950	NTC	186
56173211	NTC_FAR87950	NTC	184
56173212	NTC_FAR87950	NTC	173
56173213	NTC_FAR87950	NTC	184
56173214	NTC_FAR87950	NTC	202
56173215	NTC_FAR87950	NTC	138
56173216	NTC_FAR87950	NTC	154
56173217	NTC_FAR87950	NTC	166
56173218	NTC_FAR87950	NTC	310
56173219	NTC_FAR87950	NTC	158
56173220	NTC_FAR87950	NTC	115
56173221	NTC_FAR87950	NTC	195
56173222	NTC_FAR87950	NTC	133
56173223	NTC_FAR87950	NTC	204
56173224	NTC_FAR87950	NTC	219
56173225	NTC_FAR87950	NTC	113
56173226	NTC_FAR87950	NTC	153
56173227	NTC_FAR87950	NTC	303
56173228	NTC_FAR87950	NTC	186
56173229	NTC_FAR87950	NTC	184
56173230	NTC_FAR87950	NTC	173
56173231	NTC_FAR87950	NTC	184
56173232	NTC_FAR87950	NTC	202
56173233	NTC_FAR87950	NTC	138
56173234	NTC_FAR87950	NTC	154
56173235	NTC_FAR87950	NTC	31
56173236	NTC_FAR87950	NTC	99
56173237	NTC_FAR87950	NTC	117
56173238	NTC_FAR87950	NTC	70
56173239	NTC_FAR87950	NTC	45
56173240	NTC_FAR87950	NTC	106
56173241	NTC_FAR87950	NTC	224
56173242	NTC_FAR87950	NTC	84
56173243	NTC_FAR87950	NTC	157
56173244	NTC_FAR87950	NTC	144
56173245	NTC_FAR87950	NTC	116
56173246	NTC_FAR87950	NTC	268
56173247	NTC_FAR87950	NTC	52
56173248	NTC_FAR87950	NTC	52
56173249	NTC_FAR87950	NTC	323
56173250	NTC_FAR87950	NTC	162
56173251	NTC_FAR87950	NTC	42
56173252	NTC_FAR87950	NTC	58
56173253	NTC_FAR87950	NTC	143
56173254	NTC_FAR87950	NTC	96
56173255	NTC_FAR87950	NTC	185
56173256	NTC_FAR87950	NTC	72
56173257	NTC_FAR87950	NTC	323
56173258	NTC_FAR87950	NTC	162
56173259	NTC_FAR87950	NTC	58
56173260	NTC_FAR87950	NTC	143
56173261	NTC_FAR87950	NTC	96
56173262	NTC_FAR87950	NTC	185
56173263	NTC_FAR87950	NTC	48
56173264	NTC_FAR87950	NTC	72
56173265	NTC_FAR87950	NTC	162
56173266	NTC_FAR87950	NTC	42
56173267	NTC_FAR87950	NTC	58
56173268	NTC_FAR87950	NTC	143
56173269	NTC_FAR87950	NTC	96
56173270	NTC_FAR87950	NTC	185
56173271	NTC_FAR87950	NTC	42
56173272	NTC_FAR87950	NTC	58
56173273	NTC_FAR87950	NTC	96
56173274	NTC_FAR87950	NTC	185
56173275	NTC_FAR87950	NTC	162
56173276	NTC_FAR87950	NTC	42
56173277	NTC_FAR87950	NTC	58
56173278	NTC_FAR87950	NTC	143
56173279	NTC_FAR87950	NTC	185
56173280	NTC_FAR87950	NTC	48
56173281	NTC_FAR87950	NTC	72
56173282	NTC_FAR87950	NTC	162
56173283	NTC_FAR87950	NTC	58
56173284	NTC_FAR87950	NTC	143
56173285	NTC_FAR87950	NTC	96
56173286	NTC_FAR87950	NTC	185
56173287	NTC_FAR87950	NTC	162
56173288	NTC_FAR87950	NTC	42
56173289	NTC_FAR87950	NTC	143
56173290	NTC_FAR87950	NTC	96
56173291	NTC_FAR87950	NTC	323
56173292	NTC_FAR87950	NTC	42
56173293	NTC_FAR87950	NTC	323
56173294	NTC_FAR87950	NTC	48
56173295	NTC_FAR87950	NTC	72
56173296	NTC_FAR87950	NTC	51
56173297	NTC_FAR87950	NTC	7
56173298	NTC_FAR87950	NTC	72
56173299	NTC_FAR87950	NTC	49
56173300	NTC_FAR87950	NTC	213
56173301	NTC_FAR87950	NTC	285
56173302	NTC_FAR87950	NTC	59
56173303	NTC_FAR87950	NTC	154
56173304	NTC_FAR87950	NTC	163
56173305	NTC_FAR87950	NTC	194
56173306	NTC_FAR87950	NTC	120
56173307	NTC_FAR87950	NTC	164
56173308	NTC_FAR87950	NTC	36
56173309	NTC_FAR87950	NTC	231
56173310	NTC_FAR87950	NTC	137
56173311	NTC_FAR87950	NTC	150
56173312	NTC_FAR87950	NTC	205
56173313	NTC_FAR87950	NTC	46
56173314	NTC_FAR87950	NTC	171
56173315	NTC_FAR87950	NTC	193
56173316	NTC_FAR87950	NTC	136
56173317	NTC_FAR87950	NTC	220
56173318	NTC_FAR87950	NTC	247
56173319	NTC_FAR87950	NTC	158
56173320	NTC_FAR87950	NTC	247
56173321	NTC_FAR87950	NTC	97
56173322	NTC_FAR87950	NTC	67
56173323	NTC_FAR87950	NTC	210
56173324	NTC_FAR87950	NTC	66
56173325	NTC_FAR87950	NTC	124
56173326	NTC_FAR87950	NTC	305
56173327	NTC_FAR87950	NTC	157
56173328	NTC_FAR87950	NTC	116
56173329	NTC_FAR87950	NTC	34
56173330	NTC_FAR87950	NTC	189
56173331	NTC_FAR87950	NTC	108
56173332	NTC_FAR87950	NTC	7
56173333	NTC_FAR87950	NTC	39
56173334	NTC_FAR87950	NTC	210
56173335	NTC_FAR87950	NTC	67
56173336	NTC_FAR87950	NTC	97
56173337	NTC_FAR87950	NTC	66
56173338	NTC_FAR87950	NTC	124
56173339	NTC_FAR87950	NTC	305
56173340	NTC_FAR87950	NTC	157
56173341	NTC_FAR87950	NTC	116
56173342	NTC_FAR87950	NTC	34
56173343	NTC_FAR87950	NTC	189
56173344	NTC_FAR87950	NTC	108
56173345	NTC_FAR87950	NTC	7
56173346	NTC_FAR87950	NTC	39
56173347	NTC_FAR87950	NTC	66
56173348	NTC_FAR87950	NTC	34
56173349	NTC_FAR87950	NTC	254
56173350	NTC_FAR87950	NTC	39
56173351	NTC_FAR87950	NTC	254
56173352	NTC_FAR87950	NTC	39
56173353	NTC_FAR87950	NTC	76
56173354	NTC_FAR87950	NTC	67
56173355	NTC_FAR87950	NTC	71
56173356	NTC_FAR87950	NTC	131
56173357	NTC_FAR87950	NTC	132
56173358	NTC_FAR87950	NTC	157
56173359	NTC_FAR87950	NTC	143
56173360	NTC_FAR87950	NTC	91
56173361	NTC_FAR87950	NTC	149
56173362	NTC_FAR87950	NTC	146
56173363	NTC_FAR87950	NTC	219
56173364	NTC_FAR87950	NTC	114
56173365	NTC_FAR87950	NTC	67
56173366	NTC_FAR87950	NTC	130
56173367	NTC_FAR87950	NTC	195
56173368	NTC_FAR87950	NTC	33
56173369	NTC_FAR87950	NTC	43
56173370	NTC_FAR87950	NTC	108
56173371	NTC_FAR87950	NTC	110
56173372	NTC_FAR87950	NTC	88
56173373	NTC_FAR87950	NTC	43
56173374	NTC_FAR87950	NTC	148
56173375	NTC_FAR87950	NTC	79
56173376	NTC_FAR87950	NTC	230
56173377	NTC_FAR87950	NTC	181
56173378	NTC_FAR87950	NTC	9
56173379	NTC_FAR87950	NTC	50
56173380	NTC_FAR87950	NTC	155
56173381	NTC_FAR87950	NTC	222
56173382	NTC_FAR87950	NTC	67
56173383	NTC_FAR87950	NTC	153
56173384	NTC_FAR87950	NTC	140
56173385	NTC_FAR87950	NTC	140
56173386	NTC_FAR87950	NTC	194
56173387	NTC_FAR87950	NTC	150
56173388	NTC_FAR87950	NTC	168
56173389	NTC_FAR87950	NTC	251
56173390	NTC_FAR87950	NTC	209
56173391	NTC_FAR87950	NTC	96
56173392	NTC_FAR87950	NTC	87
56173393	NTC_FAR87950	NTC	106
56173394	NTC_FAR87950	NTC	131
56173395	NTC_FAR87950	NTC	132
56173396	NTC_FAR87950	NTC	149
56173397	NTC_FAR87950	NTC	146
56173398	NTC_FAR87950	NTC	130
56173399	NTC_FAR87950	NTC	219
56173400	NTC_FAR87950	NTC	143
56173401	NTC_FAR87950	NTC	91
56173402	NTC_FAR87950	NTC	157
56173403	NTC_FAR87950	NTC	114
56173404	NTC_FAR87950	NTC	195
56173405	NTC_FAR87950	NTC	67
56173406	NTC_FAR87950	NTC	33
56173407	NTC_FAR87950	NTC	43
56173408	NTC_FAR87950	NTC	108
56173409	NTC_FAR87950	NTC	110
56173410	NTC_FAR87950	NTC	88
56173411	NTC_FAR87950	NTC	43
56173412	NTC_FAR87950	NTC	148
56173413	NTC_FAR87950	NTC	79
56173414	NTC_FAR87950	NTC	230
56173415	NTC_FAR87950	NTC	181
56173416	NTC_FAR87950	NTC	9
56173417	NTC_FAR87950	NTC	50
56173418	NTC_FAR87950	NTC	155
56173419	NTC_FAR87950	NTC	222
56173420	NTC_FAR87950	NTC	67
56173421	NTC_FAR87950	NTC	153
56173422	NTC_FAR87950	NTC	140
56173423	NTC_FAR87950	NTC	140
56173424	NTC_FAR87950	NTC	194
56173425	NTC_FAR87950	NTC	150
56173426	NTC_FAR87950	NTC	168
56173427	NTC_FAR87950	NTC	251
56173428	NTC_FAR87950	NTC	209
56173429	NTC_FAR87950	NTC	96
56173430	NTC_FAR87950	NTC	87
56173431	NTC_FAR87950	NTC	106
56173432	NTC_FAR87950	NTC	140
56173433	NTC_FAR87950	NTC	194
56173434	NTC_FAR87950	NTC	140
56173435	NTC_FAR87950	NTC	150
56173436	NTC_FAR87950	NTC	168
56173437	NTC_FAR87950	NTC	251
56173438	NTC_FAR87950	NTC	209
56173439	NTC_FAR87950	NTC	96
56173440	NTC_FAR87950	NTC	87
56173441	NTC_FAR87950	NTC	106
56173442	NTC_FAR87950	NTC	131
56173443	NTC_FAR87950	NTC	149
56173444	NTC_FAR87950	NTC	146
56173445	NTC_FAR87950	NTC	219
56173446	NTC_FAR87950	NTC	114
56173447	NTC_FAR87950	NTC	195
56173448	NTC_FAR87950	NTC	33
56173449	NTC_FAR87950	NTC	43
56173450	NTC_FAR87950	NTC	108
56173451	NTC_FAR87950	NTC	43
56173452	NTC_FAR87950	NTC	79
56173453	NTC_FAR87950	NTC	9
56173454	NTC_FAR87950	NTC	50
56173455	NTC_FAR87950	NTC	219
56173456	NTC_FAR87950	NTC	22
56173457	NTC_FAR87950	NTC	47
56173458	NTC_FAR87950	NTC	69
56173459	NTC_FAR87950	NTC	163
56173460	NTC_FAR87950	NTC	113
56173461	NTC_FAR87950	NTC	122
56173462	NTC_FAR87950	NTC	43
56173463	NTC_FAR87950	NTC	146
56173464	NTC_FAR87950	NTC	186
56173465	NTC_FAR87950	NTC	100
56173466	NTC_FAR87950	NTC	115
56173467	NTC_FAR87950	NTC	200
56173468	NTC_FAR87950	NTC	266
56173469	NTC_FAR87950	NTC	154
56173470	NTC_FAR87950	NTC	199
56173471	NTC_FAR87950	NTC	91
56173472	NTC_FAR87950	NTC	106
56173473	NTC_FAR87950	NTC	77
56173474	NTC_FAR87950	NTC	52
56173475	NTC_FAR87950	NTC	152
56173476	NTC_FAR87950	NTC	90
56173477	NTC_FAR87950	NTC	91
56173478	NTC_FAR87950	NTC	22
56173479	NTC_FAR87950	NTC	37
56173480	NTC_FAR87950	NTC	143
56173481	NTC_FAR87950	NTC	149
56173482	NTC_FAR87950	NTC	94
56173483	NTC_FAR87950	NTC	95
56173484	NTC_FAR87950	NTC	48
56173485	NTC_FAR87950	NTC	105
56173486	NTC_FAR87950	NTC	60
56173487	NTC_FAR87950	NTC	124
56173488	NTC_FAR87950	NTC	44
56173489	NTC_FAR87950	NTC	159
56173490	NTC_FAR87950	NTC	12
56173491	NTC_FAR87950	NTC	120
56173492	NTC_FAR87950	NTC	44
56173493	NTC_FAR87950	NTC	63
56173494	NTC_FAR87950	NTC	59
56173495	NTC_FAR87950	NTC	111
56173496	NTC_FAR87950	NTC	63
56173497	NTC_FAR87950	NTC	41
56173498	NTC_FAR87950	NTC	67
56173499	NTC_FAR87950	NTC	91
56173500	NTC_FAR87950	NTC	127
56173501	NTC_FAR87950	NTC	72
56173502	NTC_FAR87950	NTC	75
56173503	NTC_FAR87950	NTC	84
56173504	NTC_FAR87950	NTC	52
56173505	NTC_FAR87950	NTC	84
56173506	NTC_FAR87950	NTC	102
56173507	NTC_FAR87950	NTC	31
56173508	NTC_FAR87950	NTC	48
56173509	NTC_FAR87950	NTC	79
56173510	NTC_FAR87950	NTC	110
56173511	NTC_FAR87950	NTC	22
56173512	NTC_FAR87950	NTC	164
56173513	NTC_FAR87950	NTC	28
56173514	NTC_FAR87950	NTC	48
56173515	NTC_FAR87950	NTC	139
56173516	NTC_FAR87950	NTC	43
56173517	NTC_FAR87950	NTC	124
56173518	NTC_FAR87950	NTC	120
56173519	NTC_FAR87950	NTC	88
56173520	NTC_FAR87950	NTC	157
56173521	NTC_FAR87950	NTC	149
56173522	NTC_FAR87950	NTC	214
56173523	NTC_FAR87950	NTC	37
56173524	NTC_FAR87950	NTC	103
56173525	NTC_FAR87950	NTC	60
56173526	NTC_FAR87950	NTC	47
56173527	NTC_FAR87950	NTC	94
56173528	NTC_FAR87950	NTC	105
56173529	NTC_FAR87950	NTC	163
56173530	NTC_FAR87950	NTC	69
56173531	NTC_FAR87950	NTC	113
56173532	NTC_FAR87950	NTC	122
56173533	NTC_FAR87950	NTC	43
56173534	NTC_FAR87950	NTC	146
56173535	NTC_FAR87950	NTC	186
56173536	NTC_FAR87950	NTC	100
56173537	NTC_FAR87950	NTC	115
56173538	NTC_FAR87950	NTC	200
56173539	NTC_FAR87950	NTC	266
56173540	NTC_FAR87950	NTC	154
56173541	NTC_FAR87950	NTC	199
56173542	NTC_FAR87950	NTC	91
56173543	NTC_FAR87950	NTC	106
56173544	NTC_FAR87950	NTC	77
56173545	NTC_FAR87950	NTC	52
56173546	NTC_FAR87950	NTC	152
56173547	NTC_FAR87950	NTC	90
56173548	NTC_FAR87950	NTC	91
56173549	NTC_FAR87950	NTC	22
56173550	NTC_FAR87950	NTC	37
56173551	NTC_FAR87950	NTC	143
56173552	NTC_FAR87950	NTC	149
56173553	NTC_FAR87950	NTC	94
56173554	NTC_FAR87950	NTC	95
56173555	NTC_FAR87950	NTC	48
56173556	NTC_FAR87950	NTC	105
56173557	NTC_FAR87950	NTC	60
56173558	NTC_FAR87950	NTC	124
56173559	NTC_FAR87950	NTC	44
56173560	NTC_FAR87950	NTC	159
56173561	NTC_FAR87950	NTC	12
56173562	NTC_FAR87950	NTC	120
56173563	NTC_FAR87950	NTC	44
56173564	NTC_FAR87950	NTC	63
56173565	NTC_FAR87950	NTC	59
56173566	NTC_FAR87950	NTC	111
56173567	NTC_FAR87950	NTC	63
56173568	NTC_FAR87950	NTC	41
56173569	NTC_FAR87950	NTC	67
56173570	NTC_FAR87950	NTC	91
56173571	NTC_FAR87950	NTC	127
56173572	NTC_FAR87950	NTC	72
56173573	NTC_FAR87950	NTC	75
56173574	NTC_FAR87950	NTC	84
56173575	NTC_FAR87950	NTC	52
56173576	NTC_FAR87950	NTC	84
56173577	NTC_FAR87950	NTC	102
56173578	NTC_FAR87950	NTC	31
56173579	NTC_FAR87950	NTC	48
56173580	NTC_FAR87950	NTC	79
56173581	NTC_FAR87950	NTC	110
56173582	NTC_FAR87950	NTC	22
56173583	NTC_FAR87950	NTC	164
56173584	NTC_FAR87950	NTC	28
56173585	NTC_FAR87950	NTC	48
56173586	NTC_FAR87950	NTC	139
56173587	NTC_FAR87950	NTC	43
56173588	NTC_FAR87950	NTC	124
56173589	NTC_FAR87950	NTC	120
56173590	NTC_FAR87950	NTC	88
56173591	NTC_FAR87950	NTC	157
56173592	NTC_FAR87950	NTC	149
56173593	NTC_FAR87950	NTC	214
56173594	NTC_FAR87950	NTC	37
56173595	NTC_FAR87950	NTC	103
56173596	NTC_FAR87950	NTC	60
56173597	NTC_FAR87950	NTC	47
56173598	NTC_FAR87950	NTC	94
56173599	NTC_FAR87950	NTC	105
56173600	NTC_FAR87950	NTC	91
56173601	NTC_FAR87950	NTC	102
56173602	NTC_FAR87950	NTC	95
56173603	NTC_FAR87950	NTC	143
56173604	NTC_FAR87950	NTC	48
56173605	NTC_FAR87950	NTC	31
56173606	NTC_FAR87950	NTC	105
56173607	NTC_FAR87950	NTC	149
56173608	NTC_FAR87950	NTC	77
56173609	NTC_FAR87950	NTC	124
56173610	NTC_FAR87950	NTC	48
56173611	NTC_FAR87950	NTC	157
56173612	NTC_FAR87950	NTC	43
56173613	NTC_FAR87950	NTC	139
56173614	NTC_FAR87950	NTC	146
56173615	NTC_FAR87950	NTC	120
56173616	NTC_FAR87950	NTC	124
56173617	NTC_FAR87950	NTC	127
56173618	NTC_FAR87950	NTC	90
56173619	NTC_FAR87950	NTC	63
56173620	NTC_FAR87950	NTC	22
56173621	NTC_FAR87950	NTC	75
56173622	NTC_FAR87950	NTC	12
56173623	NTC_FAR87950	NTC	115
56173624	NTC_FAR87950	NTC	120
56173625	NTC_FAR87950	NTC	110
56173626	NTC_FAR87950	NTC	37
56173627	NTC_FAR87950	NTC	214
56173628	NTC_FAR87950	NTC	103
56173629	NTC_FAR87950	NTC	60
56173630	NTC_FAR87950	NTC	47
56173631	NTC_FAR87950	NTC	94
56173632	NTC_FAR87950	NTC	105
56173633	NTC_FAR87950	NTC	47
56173634	NTC_FAR87950	NTC	200
56173635	NTC_FAR87950	NTC	207
56173636	NTC_FAR87950	NTC	200
56173637	NTC_FAR87950	NTC	207
56173638	NTC_FAR87950	NTC	200
56173639	NTC_FAR87950	NTC	200
56173640	NTC_FAR87950	NTC	87
56173641	NTC_FAR87950	NTC	257
56173642	NTC_FAR87950	NTC	183
56173643	NTC_FAR87950	NTC	200
56173644	NTC_FAR87950	NTC	229
56173645	NTC_FAR87950	NTC	133
56173646	NTC_FAR87950	NTC	207
56173647	NTC_FAR87950	NTC	178
56173648	NTC_FAR87950	NTC	122
56173649	NTC_FAR87950	NTC	285
56173650	NTC_FAR87950	NTC	369
56173651	NTC_FAR87950	NTC	140
56173652	NTC_FAR87950	NTC	279
56173653	NTC_FAR87950	NTC	152
56173654	NTC_FAR87950	NTC	317
56173655	NTC_FAR87950	NTC	149
56173656	NTC_FAR87950	NTC	302
56173657	NTC_FAR87950	NTC	186
56173658	NTC_FAR87950	NTC	131
56173659	NTC_FAR87950	NTC	292
56173660	NTC_FAR87950	NTC	290
56173661	NTC_FAR87950	NTC	250
56173662	NTC_FAR87950	NTC	250
56173663	NTC_FAR87950	NTC	207
56173664	NTC_FAR87950	NTC	183
56173665	NTC_FAR87950	NTC	257
56173666	NTC_FAR87950	NTC	87
56173667	NTC_FAR87950	NTC	200
56173668	NTC_FAR87950	NTC	229
56173669	NTC_FAR87950	NTC	133
56173670	NTC_FAR87950	NTC	207
56173671	NTC_FAR87950	NTC	178
56173672	NTC_FAR87950	NTC	122
56173673	NTC_FAR87950	NTC	285
56173674	NTC_FAR87950	NTC	369
56173675	NTC_FAR87950	NTC	140
56173676	NTC_FAR87950	NTC	279
56173677	NTC_FAR87950	NTC	152
56173678	NTC_FAR87950	NTC	317
56173679	NTC_FAR87950	NTC	149
56173680	NTC_FAR87950	NTC	302
56173681	NTC_FAR87950	NTC	186
56173682	NTC_FAR87950	NTC	131
56173683	NTC_FAR87950	NTC	292
56173684	NTC_FAR87950	NTC	290
56173685	NTC_FAR87950	NTC	250
56173686	NTC_FAR87950	NTC	250
56173687	NTC_FAR87950	NTC	207
56173688	NTC_FAR87950	NTC	157
56173689	NTC_FAR87950	NTC	194
56173690	NTC_FAR87950	NTC	144
56173691	NTC_FAR87950	NTC	82
56173692	NTC_FAR87950	NTC	145
56173693	NTC_FAR87950	NTC	185
56173694	NTC_FAR87950	NTC	69
56173695	NTC_FAR87950	NTC	70
56173696	NTC_FAR87950	NTC	157
56173697	NTC_FAR87950	NTC	180
56173698	NTC_FAR87950	NTC	194
56173699	NTC_FAR87950	NTC	144
56173700	NTC_FAR87950	NTC	82
56173701	NTC_FAR87950	NTC	145
56173702	NTC_FAR87950	NTC	185
56173703	NTC_FAR87950	NTC	69
56173704	NTC_FAR87950	NTC	70
56173705	NTC_FAR87950	NTC	206
56173706	NTC_FAR87950	NTC	357
56173707	NTC_FAR87950	NTC	142
56173708	NTC_FAR87950	NTC	43
56173709	NTC_FAR87950	NTC	145
56173710	NTC_FAR87950	NTC	144
56173711	NTC_FAR87950	NTC	206
56173712	NTC_FAR87950	NTC	151
56173713	NTC_FAR87950	NTC	124
56173714	NTC_FAR87950	NTC	54
56173715	NTC_FAR87950	NTC	292
56173716	NTC_FAR87950	NTC	172
56173717	NTC_FAR87950	NTC	63
56173718	NTC_FAR87950	NTC	290
56173719	NTC_FAR87950	NTC	225
56173720	NTC_FAR87950	NTC	114
56173721	NTC_FAR87950	NTC	293
56173722	NTC_FAR87950	NTC	289
56173723	NTC_FAR87950	NTC	222
56173724	NTC_FAR87950	NTC	189
56173725	NTC_FAR87950	NTC	289
56173726	NTC_FAR87950	NTC	293
56173727	NTC_FAR87950	NTC	189
56173728	NTC_FAR87950	NTC	222
56173729	NTC_FAR87950	NTC	125
56173730	NTC_FAR87950	NTC	229
56173731	NTC_FAR87950	NTC	92
56173732	NTC_FAR87950	NTC	182
56173733	NTC_FAR87950	NTC	151
56173734	NTC_FAR87950	NTC	286
56173735	NTC_FAR87950	NTC	103
56173736	NTC_FAR87950	NTC	72
56173737	NTC_FAR87950	NTC	124
56173738	NTC_FAR87950	NTC	54
56173739	NTC_FAR87950	NTC	137
56173740	NTC_FAR87950	NTC	292
56173741	NTC_FAR87950	NTC	172
56173742	NTC_FAR87950	NTC	63
56173743	NTC_FAR87950	NTC	290
56173744	NTC_FAR87950	NTC	225
56173745	NTC_FAR87950	NTC	72
56173746	NTC_FAR87950	NTC	114
56173747	NTC_FAR87950	NTC	125
56173748	NTC_FAR87950	NTC	151
56173749	NTC_FAR87950	NTC	286
56173750	NTC_FAR87950	NTC	182
56173751	NTC_FAR87950	NTC	229
56173752	NTC_FAR87950	NTC	92
56173753	NTC_FAR87950	NTC	103
56173754	NTC_FAR87950	NTC	72
56173755	NTC_FAR87950	NTC	124
56173756	NTC_FAR87950	NTC	54
56173757	NTC_FAR87950	NTC	137
56173758	NTC_FAR87950	NTC	172
56173759	NTC_FAR87950	NTC	63
56173760	NTC_FAR87950	NTC	292
56173761	NTC_FAR87950	NTC	290
56173762	NTC_FAR87950	NTC	225
56173763	NTC_FAR87950	NTC	114
56173764	NTC_FAR87950	NTC	125
56173765	NTC_FAR87950	NTC	151
56173766	NTC_FAR87950	NTC	286
56173767	NTC_FAR87950	NTC	182
56173768	NTC_FAR87950	NTC	229
56173769	NTC_FAR87950	NTC	92
56173770	NTC_FAR87950	NTC	103
56173771	NTC_FAR87950	NTC	72
56173772	NTC_FAR87950	NTC	124
56173773	NTC_FAR87950	NTC	54
56173774	NTC_FAR87950	NTC	137
56173775	NTC_FAR87950	NTC	172
56173776	NTC_FAR87950	NTC	63
56173777	NTC_FAR87950	NTC	292
56173778	NTC_FAR87950	NTC	290
56173779	NTC_FAR87950	NTC	225
56173780	NTC_FAR87950	NTC	72
56173781	NTC_FAR87950	NTC	114
56173782	NTC_FAR87950	NTC	8
