## Supplementary File S7 for "Global Regulatory Functions of the Human CCR4–NOT Complex in mRNA Deadenylation and Decay": Supplementary File S7. All poly(A) measurements.csv (part 1855 of 2136)

	sample	group	polya_length
56173783	NTC_FAR87950	NTC	292
56173784	NTC_FAR87950	NTC	86
56173785	NTC_FAR87950	NTC	39
56173786	NTC_FAR87950	NTC	163
56173787	NTC_FAR87950	NTC	143
56173788	NTC_FAR87950	NTC	299
56173789	NTC_FAR87950	NTC	158
56173790	NTC_FAR87950	NTC	162
56173791	NTC_FAR87950	NTC	119
56173792	NTC_FAR87950	NTC	133
56173793	NTC_FAR87950	NTC	93
56173794	NTC_FAR87950	NTC	116
56173795	NTC_FAR87950	NTC	106
56173796	NTC_FAR87950	NTC	111
56173797	NTC_FAR87950	NTC	137
56173798	NTC_FAR87950	NTC	173
56173799	NTC_FAR87950	NTC	8
56173800	NTC_FAR87950	NTC	61
56173801	NTC_FAR87950	NTC	131
56173802	NTC_FAR87950	NTC	236
56173803	NTC_FAR87950	NTC	124
56173804	NTC_FAR87950	NTC	100
56173805	NTC_FAR87950	NTC	235
56173806	NTC_FAR87950	NTC	132
56173807	NTC_FAR87950	NTC	229
56173808	NTC_FAR87950	NTC	74
56173809	NTC_FAR87950	NTC	236
56173810	NTC_FAR87950	NTC	167
56173811	NTC_FAR87950	NTC	203
56173812	NTC_FAR87950	NTC	105
56173813	NTC_FAR87950	NTC	268
56173814	NTC_FAR87950	NTC	255
56173815	NTC_FAR87950	NTC	102
56173816	NTC_FAR87950	NTC	62
56173817	NTC_FAR87950	NTC	72
56173818	NTC_FAR87950	NTC	144
56173819	NTC_FAR87950	NTC	165
56173820	NTC_FAR87950	NTC	185
56173821	NTC_FAR87950	NTC	23
56173822	NTC_FAR87950	NTC	110
56173823	NTC_FAR87950	NTC	171
56173824	NTC_FAR87950	NTC	137
56173825	NTC_FAR87950	NTC	137
56173826	NTC_FAR87950	NTC	99
56173827	NTC_FAR87950	NTC	61
56173828	NTC_FAR87950	NTC	118
56173829	NTC_FAR87950	NTC	129
56173830	NTC_FAR87950	NTC	129
56173831	NTC_FAR87950	NTC	86
56173832	NTC_FAR87950	NTC	48
56173833	NTC_FAR87950	NTC	111
56173834	NTC_FAR87950	NTC	250
56173835	NTC_FAR87950	NTC	222
56173836	NTC_FAR87950	NTC	72
56173837	NTC_FAR87950	NTC	25
56173838	NTC_FAR87950	NTC	141
56173839	NTC_FAR87950	NTC	171
56173840	NTC_FAR87950	NTC	141
56173841	NTC_FAR87950	NTC	141
56173842	NTC_FAR87950	NTC	25
56173843	NTC_FAR87950	NTC	141
56173844	NTC_FAR87950	NTC	171
56173845	NTC_FAR87950	NTC	234
56173846	NTC_FAR87950	NTC	25
56173847	NTC_FAR87950	NTC	84
56173848	NTC_FAR87950	NTC	131
56173849	NTC_FAR87950	NTC	261
56173850	NTC_FAR87950	NTC	245
56173851	NTC_FAR87950	NTC	265
56173852	NTC_FAR87950	NTC	38
56173853	NTC_FAR87950	NTC	7
56173854	NTC_FAR87950	NTC	9
56173855	NTC_FAR87950	NTC	66
56173856	NTC_FAR87950	NTC	56
56173857	NTC_FAR87950	NTC	92
56173858	NTC_FAR87950	NTC	108
56173859	NTC_FAR87950	NTC	132
56173860	NTC_FAR87950	NTC	80
56173861	NTC_FAR87950	NTC	97
56173862	NTC_FAR87950	NTC	98
56173863	NTC_FAR87950	NTC	214
56173864	NTC_FAR87950	NTC	54
56173865	NTC_FAR87950	NTC	36
56173866	NTC_FAR87950	NTC	103
56173867	NTC_FAR87950	NTC	84
56173868	NTC_FAR87950	NTC	276
56173869	NTC_FAR87950	NTC	198
56173870	NTC_FAR87950	NTC	103
56173871	NTC_FAR87950	NTC	93
56173872	NTC_FAR87950	NTC	66
56173873	NTC_FAR87950	NTC	80
56173874	NTC_FAR87950	NTC	132
56173875	NTC_FAR87950	NTC	97
56173876	NTC_FAR87950	NTC	108
56173877	NTC_FAR87950	NTC	92
56173878	NTC_FAR87950	NTC	56
56173879	NTC_FAR87950	NTC	98
56173880	NTC_FAR87950	NTC	54
56173881	NTC_FAR87950	NTC	36
56173882	NTC_FAR87950	NTC	103
56173883	NTC_FAR87950	NTC	84
56173884	NTC_FAR87950	NTC	276
56173885	NTC_FAR87950	NTC	198
56173886	NTC_FAR87950	NTC	134
56173887	NTC_FAR87950	NTC	97
56173888	NTC_FAR87950	NTC	93
56173889	NTC_FAR87950	NTC	62
56173890	NTC_FAR87950	NTC	157
56173891	NTC_FAR87950	NTC	108
56173892	NTC_FAR87950	NTC	37
56173893	NTC_FAR87950	NTC	158
56173894	NTC_FAR87950	NTC	52
56173895	NTC_FAR87950	NTC	92
56173896	NTC_FAR87950	NTC	49
56173897	NTC_FAR87950	NTC	104
56173898	NTC_FAR87950	NTC	82
56173899	NTC_FAR87950	NTC	148
56173900	NTC_FAR87950	NTC	37
56173901	NTC_FAR87950	NTC	273
56173902	NTC_FAR87950	NTC	132
56173903	NTC_FAR87950	NTC	78
56173904	NTC_FAR87950	NTC	261
56173905	NTC_FAR87950	NTC	127
56173906	NTC_FAR87950	NTC	144
56173907	NTC_FAR87950	NTC	64
56173908	NTC_FAR87950	NTC	219
56173909	NTC_FAR87950	NTC	116
56173910	NTC_FAR87950	NTC	139
56173911	NTC_FAR87950	NTC	145
56173912	NTC_FAR87950	NTC	44
56173913	NTC_FAR87950	NTC	63
56173914	NTC_FAR87950	NTC	134
56173915	NTC_FAR87950	NTC	97
56173916	NTC_FAR87950	NTC	93
56173917	NTC_FAR87950	NTC	62
56173918	NTC_FAR87950	NTC	108
56173919	NTC_FAR87950	NTC	37
56173920	NTC_FAR87950	NTC	158
56173921	NTC_FAR87950	NTC	52
56173922	NTC_FAR87950	NTC	92
56173923	NTC_FAR87950	NTC	49
56173924	NTC_FAR87950	NTC	82
56173925	NTC_FAR87950	NTC	148
56173926	NTC_FAR87950	NTC	37
56173927	NTC_FAR87950	NTC	273
56173928	NTC_FAR87950	NTC	132
56173929	NTC_FAR87950	NTC	78
56173930	NTC_FAR87950	NTC	127
56173931	NTC_FAR87950	NTC	144
56173932	NTC_FAR87950	NTC	116
56173933	NTC_FAR87950	NTC	78
56173934	NTC_FAR87950	NTC	168
56173935	NTC_FAR87950	NTC	108
56173936	NTC_FAR87950	NTC	120
56173937	NTC_FAR87950	NTC	61
56173938	NTC_FAR87950	NTC	123
56173939	NTC_FAR87950	NTC	55
56173940	NTC_FAR87950	NTC	128
56173941	NTC_FAR87950	NTC	103
56173942	NTC_FAR87950	NTC	72
56173943	NTC_FAR87950	NTC	305
56173944	NTC_FAR87950	NTC	174
56173945	NTC_FAR87950	NTC	116
56173946	NTC_FAR87950	NTC	64
56173947	NTC_FAR87950	NTC	219
56173948	NTC_FAR87950	NTC	139
56173949	NTC_FAR87950	NTC	273
56173950	NTC_FAR87950	NTC	132
56173951	NTC_FAR87950	NTC	97
56173952	NTC_FAR87950	NTC	93
56173953	NTC_FAR87950	NTC	127
56173954	NTC_FAR87950	NTC	62
56173955	NTC_FAR87950	NTC	108
56173956	NTC_FAR87950	NTC	158
56173957	NTC_FAR87950	NTC	78
56173958	NTC_FAR87950	NTC	92
56173959	NTC_FAR87950	NTC	82
56173960	NTC_FAR87950	NTC	148
56173961	NTC_FAR87950	NTC	37
56173962	NTC_FAR87950	NTC	144
56173963	NTC_FAR87950	NTC	64
56173964	NTC_FAR87950	NTC	219
56173965	NTC_FAR87950	NTC	116
56173966	NTC_FAR87950	NTC	139
56173967	NTC_FAR87950	NTC	139
56173968	NTC_FAR87950	NTC	139
56173969	NTC_FAR87950	NTC	145
56173970	NTC_FAR87950	NTC	44
56173971	NTC_FAR87950	NTC	63
56173972	NTC_FAR87950	NTC	139
56173973	NTC_FAR87950	NTC	295
56173974	NTC_FAR87950	NTC	295
56173975	NTC_FAR87950	NTC	295
56173976	NTC_FAR87950	NTC	295
56173977	NTC_FAR87950	NTC	295
56173978	NTC_FAR87950	NTC	295
56173979	NTC_FAR87950	NTC	48
56173980	NTC_FAR87950	NTC	270
56173981	NTC_FAR87950	NTC	97
56173982	NTC_FAR87950	NTC	295
56173983	NTC_FAR87950	NTC	48
56173984	NTC_FAR87950	NTC	270
56173985	NTC_FAR87950	NTC	350
56173986	NTC_FAR87950	NTC	94
56173987	NTC_FAR87950	NTC	240
56173988	NTC_FAR87950	NTC	133
56173989	NTC_FAR87950	NTC	27
56173990	NTC_FAR87950	NTC	74
56173991	NTC_FAR87950	NTC	163
56173992	NTC_FAR87950	NTC	19
56173993	NTC_FAR87950	NTC	236
56173994	NTC_FAR87950	NTC	121
56173995	NTC_FAR87950	NTC	9
56173996	NTC_FAR87950	NTC	162
56173997	NTC_FAR87950	NTC	136
56173998	NTC_FAR87950	NTC	69
56173999	NTC_FAR87950	NTC	104
56174000	NTC_FAR87950	NTC	252
56174001	NTC_FAR87950	NTC	217
56174002	NTC_FAR87950	NTC	238
56174003	NTC_FAR87950	NTC	183
56174004	NTC_FAR87950	NTC	233
56174005	NTC_FAR87950	NTC	148
56174006	NTC_FAR87950	NTC	84
56174007	NTC_FAR87950	NTC	75
56174008	NTC_FAR87950	NTC	96
56174009	NTC_FAR87950	NTC	241
56174010	NTC_FAR87950	NTC	241
56174011	NTC_FAR87950	NTC	241
56174012	NTC_FAR87950	NTC	241
56174013	NTC_FAR87950	NTC	241
56174014	NTC_FAR87950	NTC	163
56174015	NTC_FAR87950	NTC	73
56174016	NTC_FAR87950	NTC	88
56174017	NTC_FAR87950	NTC	58
56174018	NTC_FAR87950	NTC	135
56174019	NTC_FAR87950	NTC	132
56174020	NTC_FAR87950	NTC	76
56174021	NTC_FAR87950	NTC	100
56174022	NTC_FAR87950	NTC	191
56174023	NTC_FAR87950	NTC	57
56174024	NTC_FAR87950	NTC	194
56174025	NTC_FAR87950	NTC	136
56174026	NTC_FAR87950	NTC	122
56174027	NTC_FAR87950	NTC	181
56174028	NTC_FAR87950	NTC	166
56174029	NTC_FAR87950	NTC	76
56174030	NTC_FAR87950	NTC	74
56174031	NTC_FAR87950	NTC	82
56174032	NTC_FAR87950	NTC	112
56174033	NTC_FAR87950	NTC	149
56174034	NTC_FAR87950	NTC	122
56174035	NTC_FAR87950	NTC	119
56174036	NTC_FAR87950	NTC	93
56174037	NTC_FAR87950	NTC	61
56174038	NTC_FAR87950	NTC	135
56174039	NTC_FAR87950	NTC	159
56174040	NTC_FAR87950	NTC	72
56174041	NTC_FAR87950	NTC	219
56174042	NTC_FAR87950	NTC	30
56174043	NTC_FAR87950	NTC	87
56174044	NTC_FAR87950	NTC	71
56174045	NTC_FAR87950	NTC	23
56174046	NTC_FAR87950	NTC	166
56174047	NTC_FAR87950	NTC	76
56174048	NTC_FAR87950	NTC	74
56174049	NTC_FAR87950	NTC	82
56174050	NTC_FAR87950	NTC	112
56174051	NTC_FAR87950	NTC	194
56174052	NTC_FAR87950	NTC	181
56174053	NTC_FAR87950	NTC	122
56174054	NTC_FAR87950	NTC	149
56174055	NTC_FAR87950	NTC	136
56174056	NTC_FAR87950	NTC	122
56174057	NTC_FAR87950	NTC	119
56174058	NTC_FAR87950	NTC	93
56174059	NTC_FAR87950	NTC	61
56174060	NTC_FAR87950	NTC	135
56174061	NTC_FAR87950	NTC	159
56174062	NTC_FAR87950	NTC	72
56174063	NTC_FAR87950	NTC	219
56174064	NTC_FAR87950	NTC	30
56174065	NTC_FAR87950	NTC	87
56174066	NTC_FAR87950	NTC	71
56174067	NTC_FAR87950	NTC	23
56174068	NTC_FAR87950	NTC	108
56174069	NTC_FAR87950	NTC	136
56174070	NTC_FAR87950	NTC	181
56174071	NTC_FAR87950	NTC	194
56174072	NTC_FAR87950	NTC	122
56174073	NTC_FAR87950	NTC	166
56174074	NTC_FAR87950	NTC	76
56174075	NTC_FAR87950	NTC	74
56174076	NTC_FAR87950	NTC	82
56174077	NTC_FAR87950	NTC	112
56174078	NTC_FAR87950	NTC	149
56174079	NTC_FAR87950	NTC	122
56174080	NTC_FAR87950	NTC	119
56174081	NTC_FAR87950	NTC	93
56174082	NTC_FAR87950	NTC	61
56174083	NTC_FAR87950	NTC	135
56174084	NTC_FAR87950	NTC	159
56174085	NTC_FAR87950	NTC	72
56174086	NTC_FAR87950	NTC	219
56174087	NTC_FAR87950	NTC	30
56174088	NTC_FAR87950	NTC	87
56174089	NTC_FAR87950	NTC	71
56174090	NTC_FAR87950	NTC	23
56174091	NTC_FAR87950	NTC	208
56174092	NTC_FAR87950	NTC	283
56174093	NTC_FAR87950	NTC	27
56174094	NTC_FAR87950	NTC	61
56174095	NTC_FAR87950	NTC	136
56174096	NTC_FAR87950	NTC	181
56174097	NTC_FAR87950	NTC	194
56174098	NTC_FAR87950	NTC	122
56174099	NTC_FAR87950	NTC	166
56174100	NTC_FAR87950	NTC	76
56174101	NTC_FAR87950	NTC	149
56174102	NTC_FAR87950	NTC	74
56174103	NTC_FAR87950	NTC	82
56174104	NTC_FAR87950	NTC	112
56174105	NTC_FAR87950	NTC	122
56174106	NTC_FAR87950	NTC	119
56174107	NTC_FAR87950	NTC	93
56174108	NTC_FAR87950	NTC	61
56174109	NTC_FAR87950	NTC	135
56174110	NTC_FAR87950	NTC	159
56174111	NTC_FAR87950	NTC	72
56174112	NTC_FAR87950	NTC	219
56174113	NTC_FAR87950	NTC	30
56174114	NTC_FAR87950	NTC	87
56174115	NTC_FAR87950	NTC	71
56174116	NTC_FAR87950	NTC	23
56174117	NTC_FAR87950	NTC	108
56174118	NTC_FAR87950	NTC	61
56174119	NTC_FAR87950	NTC	280
56174120	NTC_FAR87950	NTC	107
56174121	NTC_FAR87950	NTC	135
56174122	NTC_FAR87950	NTC	176
56174123	NTC_FAR87950	NTC	140
56174124	NTC_FAR87950	NTC	199
56174125	NTC_FAR87950	NTC	258
56174126	NTC_FAR87950	NTC	23
56174127	NTC_FAR87950	NTC	194
56174128	NTC_FAR87950	NTC	156
56174129	NTC_FAR87950	NTC	67
56174130	NTC_FAR87950	NTC	133
56174131	NTC_FAR87950	NTC	173
56174132	NTC_FAR87950	NTC	46
56174133	NTC_FAR87950	NTC	148
56174134	NTC_FAR87950	NTC	133
56174135	NTC_FAR87950	NTC	107
56174136	NTC_FAR87950	NTC	135
56174137	NTC_FAR87950	NTC	176
56174138	NTC_FAR87950	NTC	140
56174139	NTC_FAR87950	NTC	199
56174140	NTC_FAR87950	NTC	258
56174141	NTC_FAR87950	NTC	23
56174142	NTC_FAR87950	NTC	194
56174143	NTC_FAR87950	NTC	156
56174144	NTC_FAR87950	NTC	67
56174145	NTC_FAR87950	NTC	133
56174146	NTC_FAR87950	NTC	173
56174147	NTC_FAR87950	NTC	46
56174148	NTC_FAR87950	NTC	148
56174149	NTC_FAR87950	NTC	133
56174150	NTC_FAR87950	NTC	42
56174151	NTC_FAR87950	NTC	23
56174152	NTC_FAR87950	NTC	73
56174153	NTC_FAR87950	NTC	88
56174154	NTC_FAR87950	NTC	82
56174155	NTC_FAR87950	NTC	88
56174156	NTC_FAR87950	NTC	32
56174157	NTC_FAR87950	NTC	40
56174158	NTC_FAR87950	NTC	52
56174159	NTC_FAR87950	NTC	114
56174160	NTC_FAR87950	NTC	38
56174161	NTC_FAR87950	NTC	82
56174162	NTC_FAR87950	NTC	144
56174163	NTC_FAR87950	NTC	65
56174164	NTC_FAR87950	NTC	41
56174165	NTC_FAR87950	NTC	96
56174166	NTC_FAR87950	NTC	63
56174167	NTC_FAR87950	NTC	114
56174168	NTC_FAR87950	NTC	64
56174169	NTC_FAR87950	NTC	153
56174170	NTC_FAR87950	NTC	50
56174171	NTC_FAR87950	NTC	44
56174172	NTC_FAR87950	NTC	93
56174173	NTC_FAR87950	NTC	77
56174174	NTC_FAR87950	NTC	62
56174175	NTC_FAR87950	NTC	135
56174176	NTC_FAR87950	NTC	87
56174177	NTC_FAR87950	NTC	53
56174178	NTC_FAR87950	NTC	176
56174179	NTC_FAR87950	NTC	103
56174180	NTC_FAR87950	NTC	154
56174181	NTC_FAR87950	NTC	143
56174182	NTC_FAR87950	NTC	80
56174183	NTC_FAR87950	NTC	53
56174184	NTC_FAR87950	NTC	40
56174185	NTC_FAR87950	NTC	37
56174186	NTC_FAR87950	NTC	42
56174187	NTC_FAR87950	NTC	192
56174188	NTC_FAR87950	NTC	56
56174189	NTC_FAR87950	NTC	84
56174190	NTC_FAR87950	NTC	68
56174191	NTC_FAR87950	NTC	41
56174192	NTC_FAR87950	NTC	57
56174193	NTC_FAR87950	NTC	89
56174194	NTC_FAR87950	NTC	107
56174195	NTC_FAR87950	NTC	36
56174196	NTC_FAR87950	NTC	91
56174197	NTC_FAR87950	NTC	126
56174198	NTC_FAR87950	NTC	86
56174199	NTC_FAR87950	NTC	108
56174200	NTC_FAR87950	NTC	38
56174201	NTC_FAR87950	NTC	102
56174202	NTC_FAR87950	NTC	66
56174203	NTC_FAR87950	NTC	31
56174204	NTC_FAR87950	NTC	37
56174205	NTC_FAR87950	NTC	73
56174206	NTC_FAR87950	NTC	97
56174207	NTC_FAR87950	NTC	66
56174208	NTC_FAR87950	NTC	81
56174209	NTC_FAR87950	NTC	71
56174210	NTC_FAR87950	NTC	40
56174211	NTC_FAR87950	NTC	116
56174212	NTC_FAR87950	NTC	75
56174213	NTC_FAR87950	NTC	126
56174214	NTC_FAR87950	NTC	116
56174215	NTC_FAR87950	NTC	50
56174216	NTC_FAR87950	NTC	128
56174217	NTC_FAR87950	NTC	137
56174218	NTC_FAR87950	NTC	43
56174219	NTC_FAR87950	NTC	155
56174220	NTC_FAR87950	NTC	72
56174221	NTC_FAR87950	NTC	61
56174222	NTC_FAR87950	NTC	105
56174223	NTC_FAR87950	NTC	98
56174224	NTC_FAR87950	NTC	122
56174225	NTC_FAR87950	NTC	128
56174226	NTC_FAR87950	NTC	61
56174227	NTC_FAR87950	NTC	46
56174228	NTC_FAR87950	NTC	130
56174229	NTC_FAR87950	NTC	84
56174230	NTC_FAR87950	NTC	117
56174231	NTC_FAR87950	NTC	65
56174232	NTC_FAR87950	NTC	98
56174233	NTC_FAR87950	NTC	49
56174234	NTC_FAR87950	NTC	107
56174235	NTC_FAR87950	NTC	44
56174236	NTC_FAR87950	NTC	264
56174237	NTC_FAR87950	NTC	107
56174238	NTC_FAR87950	NTC	27
56174239	NTC_FAR87950	NTC	185
56174240	NTC_FAR87950	NTC	48
56174241	NTC_FAR87950	NTC	115
56174242	NTC_FAR87950	NTC	132
56174243	NTC_FAR87950	NTC	112
56174244	NTC_FAR87950	NTC	131
56174245	NTC_FAR87950	NTC	86
56174246	NTC_FAR87950	NTC	57
56174247	NTC_FAR87950	NTC	49
56174248	NTC_FAR87950	NTC	106
56174249	NTC_FAR87950	NTC	115
56174250	NTC_FAR87950	NTC	147
56174251	NTC_FAR87950	NTC	33
56174252	NTC_FAR87950	NTC	161
56174253	NTC_FAR87950	NTC	71
56174254	NTC_FAR87950	NTC	77
56174255	NTC_FAR87950	NTC	50
56174256	NTC_FAR87950	NTC	104
56174257	NTC_FAR87950	NTC	56
56174258	NTC_FAR87950	NTC	137
56174259	NTC_FAR87950	NTC	96
56174260	NTC_FAR87950	NTC	48
56174261	NTC_FAR87950	NTC	135
56174262	NTC_FAR87950	NTC	121
56174263	NTC_FAR87950	NTC	123
56174264	NTC_FAR87950	NTC	130
56174265	NTC_FAR87950	NTC	87
56174266	NTC_FAR87950	NTC	41
56174267	NTC_FAR87950	NTC	118
56174268	NTC_FAR87950	NTC	51
56174269	NTC_FAR87950	NTC	170
56174270	NTC_FAR87950	NTC	86
56174271	NTC_FAR87950	NTC	109
56174272	NTC_FAR87950	NTC	90
56174273	NTC_FAR87950	NTC	56
56174274	NTC_FAR87950	NTC	63
56174275	NTC_FAR87950	NTC	17
56174276	NTC_FAR87950	NTC	32
56174277	NTC_FAR87950	NTC	48
56174278	NTC_FAR87950	NTC	40
56174279	NTC_FAR87950	NTC	144
56174280	NTC_FAR87950	NTC	136
56174281	NTC_FAR87950	NTC	106
56174282	NTC_FAR87950	NTC	107
56174283	NTC_FAR87950	NTC	178
56174284	NTC_FAR87950	NTC	88
56174285	NTC_FAR87950	NTC	56
56174286	NTC_FAR87950	NTC	50
56174287	NTC_FAR87950	NTC	63
56174288	NTC_FAR87950	NTC	108
56174289	NTC_FAR87950	NTC	57
56174290	NTC_FAR87950	NTC	100
56174291	NTC_FAR87950	NTC	196
56174292	NTC_FAR87950	NTC	161
56174293	NTC_FAR87950	NTC	108
56174294	NTC_FAR87950	NTC	42
56174295	NTC_FAR87950	NTC	53
56174296	NTC_FAR87950	NTC	106
56174297	NTC_FAR87950	NTC	65
56174298	NTC_FAR87950	NTC	102
56174299	NTC_FAR87950	NTC	80
56174300	NTC_FAR87950	NTC	74
56174301	NTC_FAR87950	NTC	39
56174302	NTC_FAR87950	NTC	26
56174303	NTC_FAR87950	NTC	32
56174304	NTC_FAR87950	NTC	73
56174305	NTC_FAR87950	NTC	177
56174306	NTC_FAR87950	NTC	57
56174307	NTC_FAR87950	NTC	137
56174308	NTC_FAR87950	NTC	72
56174309	NTC_FAR87950	NTC	49
56174310	NTC_FAR87950	NTC	57
56174311	NTC_FAR87950	NTC	46
56174312	NTC_FAR87950	NTC	44
56174313	NTC_FAR87950	NTC	129
56174314	NTC_FAR87950	NTC	81
56174315	NTC_FAR87950	NTC	52
56174316	NTC_FAR87950	NTC	83
56174317	NTC_FAR87950	NTC	95
56174318	NTC_FAR87950	NTC	33
56174319	NTC_FAR87950	NTC	53
56174320	NTC_FAR87950	NTC	163
56174321	NTC_FAR87950	NTC	86
56174322	NTC_FAR87950	NTC	49
56174323	NTC_FAR87950	NTC	42
56174324	NTC_FAR87950	NTC	63
56174325	NTC_FAR87950	NTC	33
56174326	NTC_FAR87950	NTC	48
56174327	NTC_FAR87950	NTC	173
56174328	NTC_FAR87950	NTC	21
56174329	NTC_FAR87950	NTC	73
56174330	NTC_FAR87950	NTC	100
56174331	NTC_FAR87950	NTC	151
56174332	NTC_FAR87950	NTC	53
56174333	NTC_FAR87950	NTC	71
56174334	NTC_FAR87950	NTC	123
56174335	NTC_FAR87950	NTC	103
56174336	NTC_FAR87950	NTC	76
56174337	NTC_FAR87950	NTC	147
56174338	NTC_FAR87950	NTC	133
56174339	NTC_FAR87950	NTC	190
56174340	NTC_FAR87950	NTC	100
56174341	NTC_FAR87950	NTC	109
56174342	NTC_FAR87950	NTC	69
56174343	NTC_FAR87950	NTC	22
56174344	NTC_FAR87950	NTC	123
56174345	NTC_FAR87950	NTC	116
56174346	NTC_FAR87950	NTC	158
56174347	NTC_FAR87950	NTC	49
56174348	NTC_FAR87950	NTC	117
56174349	NTC_FAR87950	NTC	137
56174350	NTC_FAR87950	NTC	111
56174351	NTC_FAR87950	NTC	40
56174352	NTC_FAR87950	NTC	94
56174353	NTC_FAR87950	NTC	170
56174354	NTC_FAR87950	NTC	104
56174355	NTC_FAR87950	NTC	107
56174356	NTC_FAR87950	NTC	71
56174357	NTC_FAR87950	NTC	88
56174358	NTC_FAR87950	NTC	87
56174359	NTC_FAR87950	NTC	120
56174360	NTC_FAR87950	NTC	154
56174361	NTC_FAR87950	NTC	148
56174362	NTC_FAR87950	NTC	39
56174363	NTC_FAR87950	NTC	78
56174364	NTC_FAR87950	NTC	125
56174365	NTC_FAR87950	NTC	45
56174366	NTC_FAR87950	NTC	103
56174367	NTC_FAR87950	NTC	122
56174368	NTC_FAR87950	NTC	109
56174369	NTC_FAR87950	NTC	60
56174370	NTC_FAR87950	NTC	103
56174371	NTC_FAR87950	NTC	93
56174372	NTC_FAR87950	NTC	74
56174373	NTC_FAR87950	NTC	114
56174374	NTC_FAR87950	NTC	112
56174375	NTC_FAR87950	NTC	159
56174376	NTC_FAR87950	NTC	143
56174377	NTC_FAR87950	NTC	37
56174378	NTC_FAR87950	NTC	90
56174379	NTC_FAR87950	NTC	51
56174380	NTC_FAR87950	NTC	29
56174381	NTC_FAR87950	NTC	115
56174382	NTC_FAR87950	NTC	233
56174383	NTC_FAR87950	NTC	164
56174384	NTC_FAR87950	NTC	207
56174385	NTC_FAR87950	NTC	90
56174386	NTC_FAR87950	NTC	48
56174387	NTC_FAR87950	NTC	91
56174388	NTC_FAR87950	NTC	108
56174389	NTC_FAR87950	NTC	83
56174390	NTC_FAR87950	NTC	53
56174391	NTC_FAR87950	NTC	98
56174392	NTC_FAR87950	NTC	44
56174393	NTC_FAR87950	NTC	109
56174394	NTC_FAR87950	NTC	143
56174395	NTC_FAR87950	NTC	180
56174396	NTC_FAR87950	NTC	119
56174397	NTC_FAR87950	NTC	177
56174398	NTC_FAR87950	NTC	105
56174399	NTC_FAR87950	NTC	60
56174400	NTC_FAR87950	NTC	134
56174401	NTC_FAR87950	NTC	95
56174402	NTC_FAR87950	NTC	58
56174403	NTC_FAR87950	NTC	73
56174404	NTC_FAR87950	NTC	79
56174405	NTC_FAR87950	NTC	67
56174406	NTC_FAR87950	NTC	151
56174407	NTC_FAR87950	NTC	85
56174408	NTC_FAR87950	NTC	22
56174409	NTC_FAR87950	NTC	46
56174410	NTC_FAR87950	NTC	48
56174411	NTC_FAR87950	NTC	116
56174412	NTC_FAR87950	NTC	98
56174413	NTC_FAR87950	NTC	31
56174414	NTC_FAR87950	NTC	70
56174415	NTC_FAR87950	NTC	130
56174416	NTC_FAR87950	NTC	113
56174417	NTC_FAR87950	NTC	51
56174418	NTC_FAR87950	NTC	98
56174419	NTC_FAR87950	NTC	92
56174420	NTC_FAR87950	NTC	204
56174421	NTC_FAR87950	NTC	39
56174422	NTC_FAR87950	NTC	74
56174423	NTC_FAR87950	NTC	103
56174424	NTC_FAR87950	NTC	78
56174425	NTC_FAR87950	NTC	81
56174426	NTC_FAR87950	NTC	97
56174427	NTC_FAR87950	NTC	86
56174428	NTC_FAR87950	NTC	31
56174429	NTC_FAR87950	NTC	53
56174430	NTC_FAR87950	NTC	98
56174431	NTC_FAR87950	NTC	128
56174432	NTC_FAR87950	NTC	55
56174433	NTC_FAR87950	NTC	143
56174434	NTC_FAR87950	NTC	154
56174435	NTC_FAR87950	NTC	48
56174436	NTC_FAR87950	NTC	224
56174437	NTC_FAR87950	NTC	98
56174438	NTC_FAR87950	NTC	205
56174439	NTC_FAR87950	NTC	26
56174440	NTC_FAR87950	NTC	89
56174441	NTC_FAR87950	NTC	59
56174442	NTC_FAR87950	NTC	28
56174443	NTC_FAR87950	NTC	131
56174444	NTC_FAR87950	NTC	63
56174445	NTC_FAR87950	NTC	50
56174446	NTC_FAR87950	NTC	31
56174447	NTC_FAR87950	NTC	79
56174448	NTC_FAR87950	NTC	50
56174449	NTC_FAR87950	NTC	47
56174450	NTC_FAR87950	NTC	203
56174451	NTC_FAR87950	NTC	84
56174452	NTC_FAR87950	NTC	135
56174453	NTC_FAR87950	NTC	142
56174454	NTC_FAR87950	NTC	192
56174455	NTC_FAR87950	NTC	38
56174456	NTC_FAR87950	NTC	184
56174457	NTC_FAR87950	NTC	87
56174458	NTC_FAR87950	NTC	54
56174459	NTC_FAR87950	NTC	140
56174460	NTC_FAR87950	NTC	112
56174461	NTC_FAR87950	NTC	142
56174462	NTC_FAR87950	NTC	138
56174463	NTC_FAR87950	NTC	78
56174464	NTC_FAR87950	NTC	45
56174465	NTC_FAR87950	NTC	105
56174466	NTC_FAR87950	NTC	136
56174467	NTC_FAR87950	NTC	22
56174468	NTC_FAR87950	NTC	139
56174469	NTC_FAR87950	NTC	199
56174470	NTC_FAR87950	NTC	60
56174471	NTC_FAR87950	NTC	65
56174472	NTC_FAR87950	NTC	52
56174473	NTC_FAR87950	NTC	83
56174474	NTC_FAR87950	NTC	69
56174475	NTC_FAR87950	NTC	93
56174476	NTC_FAR87950	NTC	83
56174477	NTC_FAR87950	NTC	83
56174478	NTC_FAR87950	NTC	47
56174479	NTC_FAR87950	NTC	81
56174480	NTC_FAR87950	NTC	141
56174481	NTC_FAR87950	NTC	83
56174482	NTC_FAR87950	NTC	77
56174483	NTC_FAR87950	NTC	168
56174484	NTC_FAR87950	NTC	90
56174485	NTC_FAR87950	NTC	89
56174486	NTC_FAR87950	NTC	130
56174487	NTC_FAR87950	NTC	44
56174488	NTC_FAR87950	NTC	128
56174489	NTC_FAR87950	NTC	108
56174490	NTC_FAR87950	NTC	144
56174491	NTC_FAR87950	NTC	113
56174492	NTC_FAR87950	NTC	29
56174493	NTC_FAR87950	NTC	34
56174494	NTC_FAR87950	NTC	51
56174495	NTC_FAR87950	NTC	74
56174496	NTC_FAR87950	NTC	48
56174497	NTC_FAR87950	NTC	122
56174498	NTC_FAR87950	NTC	136
56174499	NTC_FAR87950	NTC	91
56174500	NTC_FAR87950	NTC	35
56174501	NTC_FAR87950	NTC	131
56174502	NTC_FAR87950	NTC	54
56174503	NTC_FAR87950	NTC	77
56174504	NTC_FAR87950	NTC	86
56174505	NTC_FAR87950	NTC	70
56174506	NTC_FAR87950	NTC	59
56174507	NTC_FAR87950	NTC	75
56174508	NTC_FAR87950	NTC	68
56174509	NTC_FAR87950	NTC	40
56174510	NTC_FAR87950	NTC	64
56174511	NTC_FAR87950	NTC	115
56174512	NTC_FAR87950	NTC	70
56174513	NTC_FAR87950	NTC	43
56174514	NTC_FAR87950	NTC	129
56174515	NTC_FAR87950	NTC	108
56174516	NTC_FAR87950	NTC	60
56174517	NTC_FAR87950	NTC	120
56174518	NTC_FAR87950	NTC	37
56174519	NTC_FAR87950	NTC	93
56174520	NTC_FAR87950	NTC	70
56174521	NTC_FAR87950	NTC	184
56174522	NTC_FAR87950	NTC	55
56174523	NTC_FAR87950	NTC	147
56174524	NTC_FAR87950	NTC	131
56174525	NTC_FAR87950	NTC	156
56174526	NTC_FAR87950	NTC	93
56174527	NTC_FAR87950	NTC	226
56174528	NTC_FAR87950	NTC	147
56174529	NTC_FAR87950	NTC	155
56174530	NTC_FAR87950	NTC	43
56174531	NTC_FAR87950	NTC	34
56174532	NTC_FAR87950	NTC	126
56174533	NTC_FAR87950	NTC	213
56174534	NTC_FAR87950	NTC	67
56174535	NTC_FAR87950	NTC	56
56174536	NTC_FAR87950	NTC	75
56174537	NTC_FAR87950	NTC	116
56174538	NTC_FAR87950	NTC	95
56174539	NTC_FAR87950	NTC	139
56174540	NTC_FAR87950	NTC	79
56174541	NTC_FAR87950	NTC	71
56174542	NTC_FAR87950	NTC	29
56174543	NTC_FAR87950	NTC	105
56174544	NTC_FAR87950	NTC	101
56174545	NTC_FAR87950	NTC	107
56174546	NTC_FAR87950	NTC	74
56174547	NTC_FAR87950	NTC	92
56174548	NTC_FAR87950	NTC	45
56174549	NTC_FAR87950	NTC	43
56174550	NTC_FAR87950	NTC	68
56174551	NTC_FAR87950	NTC	122
56174552	NTC_FAR87950	NTC	72
56174553	NTC_FAR87950	NTC	78
56174554	NTC_FAR87950	NTC	45
56174555	NTC_FAR87950	NTC	58
56174556	NTC_FAR87950	NTC	88
56174557	NTC_FAR87950	NTC	30
56174558	NTC_FAR87950	NTC	109
56174559	NTC_FAR87950	NTC	155
56174560	NTC_FAR87950	NTC	72
56174561	NTC_FAR87950	NTC	32
56174562	NTC_FAR87950	NTC	141
56174563	NTC_FAR87950	NTC	120
56174564	NTC_FAR87950	NTC	98
56174565	NTC_FAR87950	NTC	191
56174566	NTC_FAR87950	NTC	44
56174567	NTC_FAR87950	NTC	121
56174568	NTC_FAR87950	NTC	61
56174569	NTC_FAR87950	NTC	135
56174570	NTC_FAR87950	NTC	125
56174571	NTC_FAR87950	NTC	49
56174572	NTC_FAR87950	NTC	31
56174573	NTC_FAR87950	NTC	112
56174574	NTC_FAR87950	NTC	98
56174575	NTC_FAR87950	NTC	46
56174576	NTC_FAR87950	NTC	61
56174577	NTC_FAR87950	NTC	109
56174578	NTC_FAR87950	NTC	157
56174579	NTC_FAR87950	NTC	70
56174580	NTC_FAR87950	NTC	95
56174581	NTC_FAR87950	NTC	55
56174582	NTC_FAR87950	NTC	99
56174583	NTC_FAR87950	NTC	70
56174584	NTC_FAR87950	NTC	78
56174585	NTC_FAR87950	NTC	90
56174586	NTC_FAR87950	NTC	153
56174587	NTC_FAR87950	NTC	50
56174588	NTC_FAR87950	NTC	137
56174589	NTC_FAR87950	NTC	81
56174590	NTC_FAR87950	NTC	189
56174591	NTC_FAR87950	NTC	47
56174592	NTC_FAR87950	NTC	103
56174593	NTC_FAR87950	NTC	140
56174594	NTC_FAR87950	NTC	84
56174595	NTC_FAR87950	NTC	23
56174596	NTC_FAR87950	NTC	51
56174597	NTC_FAR87950	NTC	163
56174598	NTC_FAR87950	NTC	129
56174599	NTC_FAR87950	NTC	50
56174600	NTC_FAR87950	NTC	123
56174601	NTC_FAR87950	NTC	86
56174602	NTC_FAR87950	NTC	33
56174603	NTC_FAR87950	NTC	29
56174604	NTC_FAR87950	NTC	63
56174605	NTC_FAR87950	NTC	123
56174606	NTC_FAR87950	NTC	132
56174607	NTC_FAR87950	NTC	44
56174608	NTC_FAR87950	NTC	43
56174609	NTC_FAR87950	NTC	95
56174610	NTC_FAR87950	NTC	64
56174611	NTC_FAR87950	NTC	159
56174612	NTC_FAR87950	NTC	62
56174613	NTC_FAR87950	NTC	65
56174614	NTC_FAR87950	NTC	230
56174615	NTC_FAR87950	NTC	77
56174616	NTC_FAR87950	NTC	85
56174617	NTC_FAR87950	NTC	126
56174618	NTC_FAR87950	NTC	101
56174619	NTC_FAR87950	NTC	24
56174620	NTC_FAR87950	NTC	169
56174621	NTC_FAR87950	NTC	123
56174622	NTC_FAR87950	NTC	124
56174623	NTC_FAR87950	NTC	34
56174624	NTC_FAR87950	NTC	98
56174625	NTC_FAR87950	NTC	105
56174626	NTC_FAR87950	NTC	75
56174627	NTC_FAR87950	NTC	158
56174628	NTC_FAR87950	NTC	79
56174629	NTC_FAR87950	NTC	53
56174630	NTC_FAR87950	NTC	42
56174631	NTC_FAR87950	NTC	93
56174632	NTC_FAR87950	NTC	31
56174633	NTC_FAR87950	NTC	198
56174634	NTC_FAR87950	NTC	112
56174635	NTC_FAR87950	NTC	68
56174636	NTC_FAR87950	NTC	52
56174637	NTC_FAR87950	NTC	27
56174638	NTC_FAR87950	NTC	66
56174639	NTC_FAR87950	NTC	46
56174640	NTC_FAR87950	NTC	80
56174641	NTC_FAR87950	NTC	105
56174642	NTC_FAR87950	NTC	106
56174643	NTC_FAR87950	NTC	49
56174644	NTC_FAR87950	NTC	112
56174645	NTC_FAR87950	NTC	91
56174646	NTC_FAR87950	NTC	103
56174647	NTC_FAR87950	NTC	102
56174648	NTC_FAR87950	NTC	119
56174649	NTC_FAR87950	NTC	159
56174650	NTC_FAR87950	NTC	49
56174651	NTC_FAR87950	NTC	109
56174652	NTC_FAR87950	NTC	103
56174653	NTC_FAR87950	NTC	42
56174654	NTC_FAR87950	NTC	58
56174655	NTC_FAR87950	NTC	18
56174656	NTC_FAR87950	NTC	48
56174657	NTC_FAR87950	NTC	55
56174658	NTC_FAR87950	NTC	58
56174659	NTC_FAR87950	NTC	36
56174660	NTC_FAR87950	NTC	93
56174661	NTC_FAR87950	NTC	88
56174662	NTC_FAR87950	NTC	86
56174663	NTC_FAR87950	NTC	61
56174664	NTC_FAR87950	NTC	60
56174665	NTC_FAR87950	NTC	237
56174666	NTC_FAR87950	NTC	49
56174667	NTC_FAR87950	NTC	24
56174668	NTC_FAR87950	NTC	59
56174669	NTC_FAR87950	NTC	80
56174670	NTC_FAR87950	NTC	74
56174671	NTC_FAR87950	NTC	164
56174672	NTC_FAR87950	NTC	150
56174673	NTC_FAR87950	NTC	118
56174674	NTC_FAR87950	NTC	102
56174675	NTC_FAR87950	NTC	62
56174676	NTC_FAR87950	NTC	54
56174677	NTC_FAR87950	NTC	150
56174678	NTC_FAR87950	NTC	105
56174679	NTC_FAR87950	NTC	49
56174680	NTC_FAR87950	NTC	67
56174681	NTC_FAR87950	NTC	69
56174682	NTC_FAR87950	NTC	71
56174683	NTC_FAR87950	NTC	57
56174684	NTC_FAR87950	NTC	79
56174685	NTC_FAR87950	NTC	73
56174686	NTC_FAR87950	NTC	54
56174687	NTC_FAR87950	NTC	92
56174688	NTC_FAR87950	NTC	148
56174689	NTC_FAR87950	NTC	227
56174690	NTC_FAR87950	NTC	184
56174691	NTC_FAR87950	NTC	129
56174692	NTC_FAR87950	NTC	96
56174693	NTC_FAR87950	NTC	46
56174694	NTC_FAR87950	NTC	93
56174695	NTC_FAR87950	NTC	19
56174696	NTC_FAR87950	NTC	51
56174697	NTC_FAR87950	NTC	75
56174698	NTC_FAR87950	NTC	43
56174699	NTC_FAR87950	NTC	87
56174700	NTC_FAR87950	NTC	69
56174701	NTC_FAR87950	NTC	83
56174702	NTC_FAR87950	NTC	25
56174703	NTC_FAR87950	NTC	91
56174704	NTC_FAR87950	NTC	121
56174705	NTC_FAR87950	NTC	33
56174706	NTC_FAR87950	NTC	10
56174707	NTC_FAR87950	NTC	71
56174708	NTC_FAR87950	NTC	140
56174709	NTC_FAR87950	NTC	88
56174710	NTC_FAR87950	NTC	144
56174711	NTC_FAR87950	NTC	79
56174712	NTC_FAR87950	NTC	125
56174713	NTC_FAR87950	NTC	89
56174714	NTC_FAR87950	NTC	49
56174715	NTC_FAR87950	NTC	70
56174716	NTC_FAR87950	NTC	120
56174717	NTC_FAR87950	NTC	97
56174718	NTC_FAR87950	NTC	112
56174719	NTC_FAR87950	NTC	136
56174720	NTC_FAR87950	NTC	40
56174721	NTC_FAR87950	NTC	113
56174722	NTC_FAR87950	NTC	108
56174723	NTC_FAR87950	NTC	40
56174724	NTC_FAR87950	NTC	150
56174725	NTC_FAR87950	NTC	72
56174726	NTC_FAR87950	NTC	75
56174727	NTC_FAR87950	NTC	72
56174728	NTC_FAR87950	NTC	104
56174729	NTC_FAR87950	NTC	273
56174730	NTC_FAR87950	NTC	133
56174731	NTC_FAR87950	NTC	75
56174732	NTC_FAR87950	NTC	38
56174733	NTC_FAR87950	NTC	6
56174734	NTC_FAR87950	NTC	47
56174735	NTC_FAR87950	NTC	12
56174736	NTC_FAR87950	NTC	7
56174737	NTC_FAR87950	NTC	97
56174738	NTC_FAR87950	NTC	163
56174739	NTC_FAR87950	NTC	121
56174740	NTC_FAR87950	NTC	57
56174741	NTC_FAR87950	NTC	35
56174742	NTC_FAR87950	NTC	122
56174743	NTC_FAR87950	NTC	59
56174744	NTC_FAR87950	NTC	82
56174745	NTC_FAR87950	NTC	36
56174746	NTC_FAR87950	NTC	80
56174747	NTC_FAR87950	NTC	62
56174748	NTC_FAR87950	NTC	130
56174749	NTC_FAR87950	NTC	90
56174750	NTC_FAR87950	NTC	84
56174751	NTC_FAR87950	NTC	149
56174752	NTC_FAR87950	NTC	47
56174753	NTC_FAR87950	NTC	70
56174754	NTC_FAR87950	NTC	30
56174755	NTC_FAR87950	NTC	97
56174756	NTC_FAR87950	NTC	97
56174757	NTC_FAR87950	NTC	97
56174758	NTC_FAR87950	NTC	141
56174759	NTC_FAR87950	NTC	93
56174760	NTC_FAR87950	NTC	75
56174761	NTC_FAR87950	NTC	85
56174762	NTC_FAR87950	NTC	138
56174763	NTC_FAR87950	NTC	100
56174764	NTC_FAR87950	NTC	47
56174765	NTC_FAR87950	NTC	71
56174766	NTC_FAR87950	NTC	116
56174767	NTC_FAR87950	NTC	171
56174768	NTC_FAR87950	NTC	93
56174769	NTC_FAR87950	NTC	49
56174770	NTC_FAR87950	NTC	59
56174771	NTC_FAR87950	NTC	128
56174772	NTC_FAR87950	NTC	102
56174773	NTC_FAR87950	NTC	105
56174774	NTC_FAR87950	NTC	119
56174775	NTC_FAR87950	NTC	76
56174776	NTC_FAR87950	NTC	34
56174777	NTC_FAR87950	NTC	61
56174778	NTC_FAR87950	NTC	40
56174779	NTC_FAR87950	NTC	108
56174780	NTC_FAR87950	NTC	109
56174781	NTC_FAR87950	NTC	44
56174782	NTC_FAR87950	NTC	130
56174783	NTC_FAR87950	NTC	56
56174784	NTC_FAR87950	NTC	158
56174785	NTC_FAR87950	NTC	27
56174786	NTC_FAR87950	NTC	75
56174787	NTC_FAR87950	NTC	88
56174788	NTC_FAR87950	NTC	38
56174789	NTC_FAR87950	NTC	173
56174790	NTC_FAR87950	NTC	28
56174791	NTC_FAR87950	NTC	89
56174792	NTC_FAR87950	NTC	30
56174793	NTC_FAR87950	NTC	117
56174794	NTC_FAR87950	NTC	129
56174795	NTC_FAR87950	NTC	134
56174796	NTC_FAR87950	NTC	36
56174797	NTC_FAR87950	NTC	99
56174798	NTC_FAR87950	NTC	61
56174799	NTC_FAR87950	NTC	265
56174800	NTC_FAR87950	NTC	151
56174801	NTC_FAR87950	NTC	127
56174802	NTC_FAR87950	NTC	60
56174803	NTC_FAR87950	NTC	60
56174804	NTC_FAR87950	NTC	33
56174805	NTC_FAR87950	NTC	75
56174806	NTC_FAR87950	NTC	123
56174807	NTC_FAR87950	NTC	52
56174808	NTC_FAR87950	NTC	80
56174809	NTC_FAR87950	NTC	71
56174810	NTC_FAR87950	NTC	312
56174811	NTC_FAR87950	NTC	180
56174812	NTC_FAR87950	NTC	41
56174813	NTC_FAR87950	NTC	108
56174814	NTC_FAR87950	NTC	68
56174815	NTC_FAR87950	NTC	144
56174816	NTC_FAR87950	NTC	125
56174817	NTC_FAR87950	NTC	99
56174818	NTC_FAR87950	NTC	85
56174819	NTC_FAR87950	NTC	67
56174820	NTC_FAR87950	NTC	49
56174821	NTC_FAR87950	NTC	73
56174822	NTC_FAR87950	NTC	105
56174823	NTC_FAR87950	NTC	90
56174824	NTC_FAR87950	NTC	50
56174825	NTC_FAR87950	NTC	153
56174826	NTC_FAR87950	NTC	75
56174827	NTC_FAR87950	NTC	57
56174828	NTC_FAR87950	NTC	34
56174829	NTC_FAR87950	NTC	23
56174830	NTC_FAR87950	NTC	120
56174831	NTC_FAR87950	NTC	117
56174832	NTC_FAR87950	NTC	42
56174833	NTC_FAR87950	NTC	135
56174834	NTC_FAR87950	NTC	46
56174835	NTC_FAR87950	NTC	117
56174836	NTC_FAR87950	NTC	122
56174837	NTC_FAR87950	NTC	71
56174838	NTC_FAR87950	NTC	66
56174839	NTC_FAR87950	NTC	178
56174840	NTC_FAR87950	NTC	137
56174841	NTC_FAR87950	NTC	57
56174842	NTC_FAR87950	NTC	26
56174843	NTC_FAR87950	NTC	51
56174844	NTC_FAR87950	NTC	80
56174845	NTC_FAR87950	NTC	116
56174846	NTC_FAR87950	NTC	56
56174847	NTC_FAR87950	NTC	72
56174848	NTC_FAR87950	NTC	92
56174849	NTC_FAR87950	NTC	115
56174850	NTC_FAR87950	NTC	103
56174851	NTC_FAR87950	NTC	72
56174852	NTC_FAR87950	NTC	59
56174853	NTC_FAR87950	NTC	36
56174854	NTC_FAR87950	NTC	100
56174855	NTC_FAR87950	NTC	46
56174856	NTC_FAR87950	NTC	56
56174857	NTC_FAR87950	NTC	174
56174858	NTC_FAR87950	NTC	41
56174859	NTC_FAR87950	NTC	113
56174860	NTC_FAR87950	NTC	94
56174861	NTC_FAR87950	NTC	109
56174862	NTC_FAR87950	NTC	133
56174863	NTC_FAR87950	NTC	33
56174864	NTC_FAR87950	NTC	136
56174865	NTC_FAR87950	NTC	87
56174866	NTC_FAR87950	NTC	46
56174867	NTC_FAR87950	NTC	92
56174868	NTC_FAR87950	NTC	129
56174869	NTC_FAR87950	NTC	55
56174870	NTC_FAR87950	NTC	26
56174871	NTC_FAR87950	NTC	142
56174872	NTC_FAR87950	NTC	230
56174873	NTC_FAR87950	NTC	79
56174874	NTC_FAR87950	NTC	38
56174875	NTC_FAR87950	NTC	82
56174876	NTC_FAR87950	NTC	98
56174877	NTC_FAR87950	NTC	58
56174878	NTC_FAR87950	NTC	116
56174879	NTC_FAR87950	NTC	47
56174880	NTC_FAR87950	NTC	63
56174881	NTC_FAR87950	NTC	235
56174882	NTC_FAR87950	NTC	73
56174883	NTC_FAR87950	NTC	58
56174884	NTC_FAR87950	NTC	78
56174885	NTC_FAR87950	NTC	81
56174886	NTC_FAR87950	NTC	125
56174887	NTC_FAR87950	NTC	62
56174888	NTC_FAR87950	NTC	146
56174889	NTC_FAR87950	NTC	71
56174890	NTC_FAR87950	NTC	91
56174891	NTC_FAR87950	NTC	64
56174892	NTC_FAR87950	NTC	125
56174893	NTC_FAR87950	NTC	123
56174894	NTC_FAR87950	NTC	112
56174895	NTC_FAR87950	NTC	88
56174896	NTC_FAR87950	NTC	113
56174897	NTC_FAR87950	NTC	106
56174898	NTC_FAR87950	NTC	147
56174899	NTC_FAR87950	NTC	118
56174900	NTC_FAR87950	NTC	100
56174901	NTC_FAR87950	NTC	53
56174902	NTC_FAR87950	NTC	163
56174903	NTC_FAR87950	NTC	150
56174904	NTC_FAR87950	NTC	162
56174905	NTC_FAR87950	NTC	50
56174906	NTC_FAR87950	NTC	320
56174907	NTC_FAR87950	NTC	96
56174908	NTC_FAR87950	NTC	163
56174909	NTC_FAR87950	NTC	101
56174910	NTC_FAR87950	NTC	54
56174911	NTC_FAR87950	NTC	112
56174912	NTC_FAR87950	NTC	62
56174913	NTC_FAR87950	NTC	49
56174914	NTC_FAR87950	NTC	235
56174915	NTC_FAR87950	NTC	117
56174916	NTC_FAR87950	NTC	57
56174917	NTC_FAR87950	NTC	78
56174918	NTC_FAR87950	NTC	107
56174919	NTC_FAR87950	NTC	58
56174920	NTC_FAR87950	NTC	169
56174921	NTC_FAR87950	NTC	95
56174922	NTC_FAR87950	NTC	28
56174923	NTC_FAR87950	NTC	69
56174924	NTC_FAR87950	NTC	144
56174925	NTC_FAR87950	NTC	51
56174926	NTC_FAR87950	NTC	161
56174927	NTC_FAR87950	NTC	54
56174928	NTC_FAR87950	NTC	112
56174929	NTC_FAR87950	NTC	162
56174930	NTC_FAR87950	NTC	27
56174931	NTC_FAR87950	NTC	33
56174932	NTC_FAR87950	NTC	56
56174933	NTC_FAR87950	NTC	112
56174934	NTC_FAR87950	NTC	107
56174935	NTC_FAR87950	NTC	70
56174936	NTC_FAR87950	NTC	200
56174937	NTC_FAR87950	NTC	81
56174938	NTC_FAR87950	NTC	104
56174939	NTC_FAR87950	NTC	57
56174940	NTC_FAR87950	NTC	77
56174941	NTC_FAR87950	NTC	227
56174942	NTC_FAR87950	NTC	65
56174943	NTC_FAR87950	NTC	99
56174944	NTC_FAR87950	NTC	120
56174945	NTC_FAR87950	NTC	152
56174946	NTC_FAR87950	NTC	61
56174947	NTC_FAR87950	NTC	130
56174948	NTC_FAR87950	NTC	113
56174949	NTC_FAR87950	NTC	16
56174950	NTC_FAR87950	NTC	144
56174951	NTC_FAR87950	NTC	38
56174952	NTC_FAR87950	NTC	76
56174953	NTC_FAR87950	NTC	173
56174954	NTC_FAR87950	NTC	50
56174955	NTC_FAR87950	NTC	114
56174956	NTC_FAR87950	NTC	112
56174957	NTC_FAR87950	NTC	110
56174958	NTC_FAR87950	NTC	44
56174959	NTC_FAR87950	NTC	101
56174960	NTC_FAR87950	NTC	112
56174961	NTC_FAR87950	NTC	55
56174962	NTC_FAR87950	NTC	118
56174963	NTC_FAR87950	NTC	112
56174964	NTC_FAR87950	NTC	75
56174965	NTC_FAR87950	NTC	92
56174966	NTC_FAR87950	NTC	41
56174967	NTC_FAR87950	NTC	167
56174968	NTC_FAR87950	NTC	150
56174969	NTC_FAR87950	NTC	77
56174970	NTC_FAR87950	NTC	54
56174971	NTC_FAR87950	NTC	70
56174972	NTC_FAR87950	NTC	122
56174973	NTC_FAR87950	NTC	82
56174974	NTC_FAR87950	NTC	80
56174975	NTC_FAR87950	NTC	90
56174976	NTC_FAR87950	NTC	105
56174977	NTC_FAR87950	NTC	47
56174978	NTC_FAR87950	NTC	92
56174979	NTC_FAR87950	NTC	82
56174980	NTC_FAR87950	NTC	36
56174981	NTC_FAR87950	NTC	160
56174982	NTC_FAR87950	NTC	56
56174983	NTC_FAR87950	NTC	56
56174984	NTC_FAR87950	NTC	169
56174985	NTC_FAR87950	NTC	93
56174986	NTC_FAR87950	NTC	70
56174987	NTC_FAR87950	NTC	151
56174988	NTC_FAR87950	NTC	171
56174989	NTC_FAR87950	NTC	81
56174990	NTC_FAR87950	NTC	106
56174991	NTC_FAR87950	NTC	54
56174992	NTC_FAR87950	NTC	129
56174993	NTC_FAR87950	NTC	139
56174994	NTC_FAR87950	NTC	125
56174995	NTC_FAR87950	NTC	57
56174996	NTC_FAR87950	NTC	103
56174997	NTC_FAR87950	NTC	103
56174998	NTC_FAR87950	NTC	94
56174999	NTC_FAR87950	NTC	139
56175000	NTC_FAR87950	NTC	81
56175001	NTC_FAR87950	NTC	102
56175002	NTC_FAR87950	NTC	64
56175003	NTC_FAR87950	NTC	108
56175004	NTC_FAR87950	NTC	81
56175005	NTC_FAR87950	NTC	217
56175006	NTC_FAR87950	NTC	64
56175007	NTC_FAR87950	NTC	176
56175008	NTC_FAR87950	NTC	90
56175009	NTC_FAR87950	NTC	60
56175010	NTC_FAR87950	NTC	38
56175011	NTC_FAR87950	NTC	60
56175012	NTC_FAR87950	NTC	96
56175013	NTC_FAR87950	NTC	125
56175014	NTC_FAR87950	NTC	118
56175015	NTC_FAR87950	NTC	63
56175016	NTC_FAR87950	NTC	100
56175017	NTC_FAR87950	NTC	35
56175018	NTC_FAR87950	NTC	80
56175019	NTC_FAR87950	NTC	72
56175020	NTC_FAR87950	NTC	71
56175021	NTC_FAR87950	NTC	176
56175022	NTC_FAR87950	NTC	96
56175023	NTC_FAR87950	NTC	67
56175024	NTC_FAR87950	NTC	36
56175025	NTC_FAR87950	NTC	75
56175026	NTC_FAR87950	NTC	58
56175027	NTC_FAR87950	NTC	38
56175028	NTC_FAR87950	NTC	81
56175029	NTC_FAR87950	NTC	122
56175030	NTC_FAR87950	NTC	88
56175031	NTC_FAR87950	NTC	171
56175032	NTC_FAR87950	NTC	128
56175033	NTC_FAR87950	NTC	41
56175034	NTC_FAR87950	NTC	153
56175035	NTC_FAR87950	NTC	97
56175036	NTC_FAR87950	NTC	73
56175037	NTC_FAR87950	NTC	72
56175038	NTC_FAR87950	NTC	138
56175039	NTC_FAR87950	NTC	106
56175040	NTC_FAR87950	NTC	142
56175041	NTC_FAR87950	NTC	125
56175042	NTC_FAR87950	NTC	63
56175043	NTC_FAR87950	NTC	36
56175044	NTC_FAR87950	NTC	33
56175045	NTC_FAR87950	NTC	154
56175046	NTC_FAR87950	NTC	52
56175047	NTC_FAR87950	NTC	64
56175048	NTC_FAR87950	NTC	128
56175049	NTC_FAR87950	NTC	138
56175050	NTC_FAR87950	NTC	127
56175051	NTC_FAR87950	NTC	24
56175052	NTC_FAR87950	NTC	148
56175053	NTC_FAR87950	NTC	153
56175054	NTC_FAR87950	NTC	78
56175055	NTC_FAR87950	NTC	149
56175056	NTC_FAR87950	NTC	153
56175057	NTC_FAR87950	NTC	66
56175058	NTC_FAR87950	NTC	84
56175059	NTC_FAR87950	NTC	209
56175060	NTC_FAR87950	NTC	76
56175061	NTC_FAR87950	NTC	92
56175062	NTC_FAR87950	NTC	56
56175063	NTC_FAR87950	NTC	92
56175064	NTC_FAR87950	NTC	110
56175065	NTC_FAR87950	NTC	36
56175066	NTC_FAR87950	NTC	65
56175067	NTC_FAR87950	NTC	154
56175068	NTC_FAR87950	NTC	104
56175069	NTC_FAR87950	NTC	82
56175070	NTC_FAR87950	NTC	103
56175071	NTC_FAR87950	NTC	53
56175072	NTC_FAR87950	NTC	155
56175073	NTC_FAR87950	NTC	52
56175074	NTC_FAR87950	NTC	78
56175075	NTC_FAR87950	NTC	113
56175076	NTC_FAR87950	NTC	98
56175077	NTC_FAR87950	NTC	41
56175078	NTC_FAR87950	NTC	56
56175079	NTC_FAR87950	NTC	62
56175080	NTC_FAR87950	NTC	137
56175081	NTC_FAR87950	NTC	37
56175082	NTC_FAR87950	NTC	120
56175083	NTC_FAR87950	NTC	40
56175084	NTC_FAR87950	NTC	51
56175085	NTC_FAR87950	NTC	58
56175086	NTC_FAR87950	NTC	77
56175087	NTC_FAR87950	NTC	108
56175088	NTC_FAR87950	NTC	45
56175089	NTC_FAR87950	NTC	127
56175090	NTC_FAR87950	NTC	43
56175091	NTC_FAR87950	NTC	70
56175092	NTC_FAR87950	NTC	39
56175093	NTC_FAR87950	NTC	86
56175094	NTC_FAR87950	NTC	177
56175095	NTC_FAR87950	NTC	86
56175096	NTC_FAR87950	NTC	125
56175097	NTC_FAR87950	NTC	61
56175098	NTC_FAR87950	NTC	66
56175099	NTC_FAR87950	NTC	12
56175100	NTC_FAR87950	NTC	9
56175101	NTC_FAR87950	NTC	61
56175102	NTC_FAR87950	NTC	114
56175103	NTC_FAR87950	NTC	162
56175104	NTC_FAR87950	NTC	46
56175105	NTC_FAR87950	NTC	99
56175106	NTC_FAR87950	NTC	121
56175107	NTC_FAR87950	NTC	174
56175108	NTC_FAR87950	NTC	83
56175109	NTC_FAR87950	NTC	177
56175110	NTC_FAR87950	NTC	35
56175111	NTC_FAR87950	NTC	86
56175112	NTC_FAR87950	NTC	51
56175113	NTC_FAR87950	NTC	108
56175114	NTC_FAR87950	NTC	109
56175115	NTC_FAR87950	NTC	73
56175116	NTC_FAR87950	NTC	126
56175117	NTC_FAR87950	NTC	95
56175118	NTC_FAR87950	NTC	72
56175119	NTC_FAR87950	NTC	146
56175120	NTC_FAR87950	NTC	118
56175121	NTC_FAR87950	NTC	73
56175122	NTC_FAR87950	NTC	114
56175123	NTC_FAR87950	NTC	40
56175124	NTC_FAR87950	NTC	163
56175125	NTC_FAR87950	NTC	119
56175126	NTC_FAR87950	NTC	71
56175127	NTC_FAR87950	NTC	155
56175128	NTC_FAR87950	NTC	99
56175129	NTC_FAR87950	NTC	83
56175130	NTC_FAR87950	NTC	63
56175131	NTC_FAR87950	NTC	85
56175132	NTC_FAR87950	NTC	69
56175133	NTC_FAR87950	NTC	116
56175134	NTC_FAR87950	NTC	104
56175135	NTC_FAR87950	NTC	75
56175136	NTC_FAR87950	NTC	82
56175137	NTC_FAR87950	NTC	35
56175138	NTC_FAR87950	NTC	91
56175139	NTC_FAR87950	NTC	83
56175140	NTC_FAR87950	NTC	62
56175141	NTC_FAR87950	NTC	127
56175142	NTC_FAR87950	NTC	120
56175143	NTC_FAR87950	NTC	89
56175144	NTC_FAR87950	NTC	107
56175145	NTC_FAR87950	NTC	45
56175146	NTC_FAR87950	NTC	82
56175147	NTC_FAR87950	NTC	115
56175148	NTC_FAR87950	NTC	137
56175149	NTC_FAR87950	NTC	51
56175150	NTC_FAR87950	NTC	47
56175151	NTC_FAR87950	NTC	101
56175152	NTC_FAR87950	NTC	76
56175153	NTC_FAR87950	NTC	65
56175154	NTC_FAR87950	NTC	63
56175155	NTC_FAR87950	NTC	49
56175156	NTC_FAR87950	NTC	73
56175157	NTC_FAR87950	NTC	150
56175158	NTC_FAR87950	NTC	73
56175159	NTC_FAR87950	NTC	87
56175160	NTC_FAR87950	NTC	136
56175161	NTC_FAR87950	NTC	58
56175162	NTC_FAR87950	NTC	64
56175163	NTC_FAR87950	NTC	111
56175164	NTC_FAR87950	NTC	69
56175165	NTC_FAR87950	NTC	58
56175166	NTC_FAR87950	NTC	29
56175167	NTC_FAR87950	NTC	88
56175168	NTC_FAR87950	NTC	81
56175169	NTC_FAR87950	NTC	76
56175170	NTC_FAR87950	NTC	83
56175171	NTC_FAR87950	NTC	76
56175172	NTC_FAR87950	NTC	58
56175173	NTC_FAR87950	NTC	84
56175174	NTC_FAR87950	NTC	124
56175175	NTC_FAR87950	NTC	60
56175176	NTC_FAR87950	NTC	127
56175177	NTC_FAR87950	NTC	96
56175178	NTC_FAR87950	NTC	74
56175179	NTC_FAR87950	NTC	106
56175180	NTC_FAR87950	NTC	32
56175181	NTC_FAR87950	NTC	86
56175182	NTC_FAR87950	NTC	106
56175183	NTC_FAR87950	NTC	117
56175184	NTC_FAR87950	NTC	73
56175185	NTC_FAR87950	NTC	64
56175186	NTC_FAR87950	NTC	35
56175187	NTC_FAR87950	NTC	94
56175188	NTC_FAR87950	NTC	163
56175189	NTC_FAR87950	NTC	179
56175190	NTC_FAR87950	NTC	88
56175191	NTC_FAR87950	NTC	127
56175192	NTC_FAR87950	NTC	171
56175193	NTC_FAR87950	NTC	141
56175194	NTC_FAR87950	NTC	112
56175195	NTC_FAR87950	NTC	127
56175196	NTC_FAR87950	NTC	86
56175197	NTC_FAR87950	NTC	58
56175198	NTC_FAR87950	NTC	168
56175199	NTC_FAR87950	NTC	152
56175200	NTC_FAR87950	NTC	80
56175201	NTC_FAR87950	NTC	26
56175202	NTC_FAR87950	NTC	74
56175203	NTC_FAR87950	NTC	93
56175204	NTC_FAR87950	NTC	62
56175205	NTC_FAR87950	NTC	146
56175206	NTC_FAR87950	NTC	95
56175207	NTC_FAR87950	NTC	112
56175208	NTC_FAR87950	NTC	95
56175209	NTC_FAR87950	NTC	89
56175210	NTC_FAR87950	NTC	95
56175211	NTC_FAR87950	NTC	69
56175212	NTC_FAR87950	NTC	35
56175213	NTC_FAR87950	NTC	89
56175214	NTC_FAR87950	NTC	20
56175215	NTC_FAR87950	NTC	69
56175216	NTC_FAR87950	NTC	67
56175217	NTC_FAR87950	NTC	85
56175218	NTC_FAR87950	NTC	67
56175219	NTC_FAR87950	NTC	120
56175220	NTC_FAR87950	NTC	72
56175221	NTC_FAR87950	NTC	36
56175222	NTC_FAR87950	NTC	100
56175223	NTC_FAR87950	NTC	81
56175224	NTC_FAR87950	NTC	43
56175225	NTC_FAR87950	NTC	116
56175226	NTC_FAR87950	NTC	48
56175227	NTC_FAR87950	NTC	126
56175228	NTC_FAR87950	NTC	92
56175229	NTC_FAR87950	NTC	154
56175230	NTC_FAR87950	NTC	147
56175231	NTC_FAR87950	NTC	155
56175232	NTC_FAR87950	NTC	64
56175233	NTC_FAR87950	NTC	129
56175234	NTC_FAR87950	NTC	61
56175235	NTC_FAR87950	NTC	64
56175236	NTC_FAR87950	NTC	99
56175237	NTC_FAR87950	NTC	9
56175238	NTC_FAR87950	NTC	97
56175239	NTC_FAR87950	NTC	53
56175240	NTC_FAR87950	NTC	74
56175241	NTC_FAR87950	NTC	55
56175242	NTC_FAR87950	NTC	159
56175243	NTC_FAR87950	NTC	96
56175244	NTC_FAR87950	NTC	68
56175245	NTC_FAR87950	NTC	93
56175246	NTC_FAR87950	NTC	95
56175247	NTC_FAR87950	NTC	77
56175248	NTC_FAR87950	NTC	105
56175249	NTC_FAR87950	NTC	107
56175250	NTC_FAR87950	NTC	83
56175251	NTC_FAR87950	NTC	235
56175252	NTC_FAR87950	NTC	50
56175253	NTC_FAR87950	NTC	51
56175254	NTC_FAR87950	NTC	72
56175255	NTC_FAR87950	NTC	57
56175256	NTC_FAR87950	NTC	107
56175257	NTC_FAR87950	NTC	108
56175258	NTC_FAR87950	NTC	140
56175259	NTC_FAR87950	NTC	144
56175260	NTC_FAR87950	NTC	98
56175261	NTC_FAR87950	NTC	157
56175262	NTC_FAR87950	NTC	41
56175263	NTC_FAR87950	NTC	90
56175264	NTC_FAR87950	NTC	159
56175265	NTC_FAR87950	NTC	122
56175266	NTC_FAR87950	NTC	11
56175267	NTC_FAR87950	NTC	80
56175268	NTC_FAR87950	NTC	87
56175269	NTC_FAR87950	NTC	131
56175270	NTC_FAR87950	NTC	83
56175271	NTC_FAR87950	NTC	75
56175272	NTC_FAR87950	NTC	114
56175273	NTC_FAR87950	NTC	96
56175274	NTC_FAR87950	NTC	76
56175275	NTC_FAR87950	NTC	90
56175276	NTC_FAR87950	NTC	130
56175277	NTC_FAR87950	NTC	202
56175278	NTC_FAR87950	NTC	83
56175279	NTC_FAR87950	NTC	85
56175280	NTC_FAR87950	NTC	95
56175281	NTC_FAR87950	NTC	129
56175282	NTC_FAR87950	NTC	182
56175283	NTC_FAR87950	NTC	90
56175284	NTC_FAR87950	NTC	105
56175285	NTC_FAR87950	NTC	98
56175286	NTC_FAR87950	NTC	57
56175287	NTC_FAR87950	NTC	118
56175288	NTC_FAR87950	NTC	67
56175289	NTC_FAR87950	NTC	76
56175290	NTC_FAR87950	NTC	76
56175291	NTC_FAR87950	NTC	122
56175292	NTC_FAR87950	NTC	177
56175293	NTC_FAR87950	NTC	59
56175294	NTC_FAR87950	NTC	39
56175295	NTC_FAR87950	NTC	47
56175296	NTC_FAR87950	NTC	200
56175297	NTC_FAR87950	NTC	30
56175298	NTC_FAR87950	NTC	103
56175299	NTC_FAR87950	NTC	84
56175300	NTC_FAR87950	NTC	139
56175301	NTC_FAR87950	NTC	49
56175302	NTC_FAR87950	NTC	28
56175303	NTC_FAR87950	NTC	86
56175304	NTC_FAR87950	NTC	63
56175305	NTC_FAR87950	NTC	206
56175306	NTC_FAR87950	NTC	179
56175307	NTC_FAR87950	NTC	88
56175308	NTC_FAR87950	NTC	122
56175309	NTC_FAR87950	NTC	111
56175310	NTC_FAR87950	NTC	115
56175311	NTC_FAR87950	NTC	139
56175312	NTC_FAR87950	NTC	24
56175313	NTC_FAR87950	NTC	133
56175314	NTC_FAR87950	NTC	81
56175315	NTC_FAR87950	NTC	114
56175316	NTC_FAR87950	NTC	78
56175317	NTC_FAR87950	NTC	111
56175318	NTC_FAR87950	NTC	115
56175319	NTC_FAR87950	NTC	82
56175320	NTC_FAR87950	NTC	129
56175321	NTC_FAR87950	NTC	107
56175322	NTC_FAR87950	NTC	37
56175323	NTC_FAR87950	NTC	81
56175324	NTC_FAR87950	NTC	114
56175325	NTC_FAR87950	NTC	65
56175326	NTC_FAR87950	NTC	109
56175327	NTC_FAR87950	NTC	128
56175328	NTC_FAR87950	NTC	48
56175329	NTC_FAR87950	NTC	143
56175330	NTC_FAR87950	NTC	58
56175331	NTC_FAR87950	NTC	77
56175332	NTC_FAR87950	NTC	126
56175333	NTC_FAR87950	NTC	22
56175334	NTC_FAR87950	NTC	162
56175335	NTC_FAR87950	NTC	95
56175336	NTC_FAR87950	NTC	66
56175337	NTC_FAR87950	NTC	73
56175338	NTC_FAR87950	NTC	134
56175339	NTC_FAR87950	NTC	23
56175340	NTC_FAR87950	NTC	115
56175341	NTC_FAR87950	NTC	135
56175342	NTC_FAR87950	NTC	132
56175343	NTC_FAR87950	NTC	33
56175344	NTC_FAR87950	NTC	140
56175345	NTC_FAR87950	NTC	104
56175346	NTC_FAR87950	NTC	83
56175347	NTC_FAR87950	NTC	140
56175348	NTC_FAR87950	NTC	101
56175349	NTC_FAR87950	NTC	125
56175350	NTC_FAR87950	NTC	66
56175351	NTC_FAR87950	NTC	78
56175352	NTC_FAR87950	NTC	110
56175353	NTC_FAR87950	NTC	99
56175354	NTC_FAR87950	NTC	106
56175355	NTC_FAR87950	NTC	186
56175356	NTC_FAR87950	NTC	86
56175357	NTC_FAR87950	NTC	139
56175358	NTC_FAR87950	NTC	71
56175359	NTC_FAR87950	NTC	43
56175360	NTC_FAR87950	NTC	72
56175361	NTC_FAR87950	NTC	32
56175362	NTC_FAR87950	NTC	161
56175363	NTC_FAR87950	NTC	54
56175364	NTC_FAR87950	NTC	40
56175365	NTC_FAR87950	NTC	103
56175366	NTC_FAR87950	NTC	34
56175367	NTC_FAR87950	NTC	48
56175368	NTC_FAR87950	NTC	147
56175369	NTC_FAR87950	NTC	60
56175370	NTC_FAR87950	NTC	73
56175371	NTC_FAR87950	NTC	89
56175372	NTC_FAR87950	NTC	125
56175373	NTC_FAR87950	NTC	45
56175374	NTC_FAR87950	NTC	21
56175375	NTC_FAR87950	NTC	96
56175376	NTC_FAR87950	NTC	96
56175377	NTC_FAR87950	NTC	28
56175378	NTC_FAR87950	NTC	106
56175379	NTC_FAR87950	NTC	71
56175380	NTC_FAR87950	NTC	45
56175381	NTC_FAR87950	NTC	170
56175382	NTC_FAR87950	NTC	88
56175383	NTC_FAR87950	NTC	211
56175384	NTC_FAR87950	NTC	175
56175385	NTC_FAR87950	NTC	34
56175386	NTC_FAR87950	NTC	118
56175387	NTC_FAR87950	NTC	70
56175388	NTC_FAR87950	NTC	93
56175389	NTC_FAR87950	NTC	111
56175390	NTC_FAR87950	NTC	59
56175391	NTC_FAR87950	NTC	49
56175392	NTC_FAR87950	NTC	61
56175393	NTC_FAR87950	NTC	88
56175394	NTC_FAR87950	NTC	62
56175395	NTC_FAR87950	NTC	166
56175396	NTC_FAR87950	NTC	36
56175397	NTC_FAR87950	NTC	60
56175398	NTC_FAR87950	NTC	111
56175399	NTC_FAR87950	NTC	97
56175400	NTC_FAR87950	NTC	57
56175401	NTC_FAR87950	NTC	49
56175402	NTC_FAR87950	NTC	97
56175403	NTC_FAR87950	NTC	120
56175404	NTC_FAR87950	NTC	53
56175405	NTC_FAR87950	NTC	153
56175406	NTC_FAR87950	NTC	89
56175407	NTC_FAR87950	NTC	87
56175408	NTC_FAR87950	NTC	39
56175409	NTC_FAR87950	NTC	126
56175410	NTC_FAR87950	NTC	69
56175411	NTC_FAR87950	NTC	68
56175412	NTC_FAR87950	NTC	61
56175413	NTC_FAR87950	NTC	142
56175414	NTC_FAR87950	NTC	58
56175415	NTC_FAR87950	NTC	175
56175416	NTC_FAR87950	NTC	106
56175417	NTC_FAR87950	NTC	66
56175418	NTC_FAR87950	NTC	101
56175419	NTC_FAR87950	NTC	69
56175420	NTC_FAR87950	NTC	55
56175421	NTC_FAR87950	NTC	83
56175422	NTC_FAR87950	NTC	69
56175423	NTC_FAR87950	NTC	50
56175424	NTC_FAR87950	NTC	25
56175425	NTC_FAR87950	NTC	188
56175426	NTC_FAR87950	NTC	108
56175427	NTC_FAR87950	NTC	126
56175428	NTC_FAR87950	NTC	64
56175429	NTC_FAR87950	NTC	79
56175430	NTC_FAR87950	NTC	112
56175431	NTC_FAR87950	NTC	75
56175432	NTC_FAR87950	NTC	98
56175433	NTC_FAR87950	NTC	43
56175434	NTC_FAR87950	NTC	188
56175435	NTC_FAR87950	NTC	86
56175436	NTC_FAR87950	NTC	61
56175437	NTC_FAR87950	NTC	177
56175438	NTC_FAR87950	NTC	30
56175439	NTC_FAR87950	NTC	113
56175440	NTC_FAR87950	NTC	45
56175441	NTC_FAR87950	NTC	134
56175442	NTC_FAR87950	NTC	16
56175443	NTC_FAR87950	NTC	62
56175444	NTC_FAR87950	NTC	144
56175445	NTC_FAR87950	NTC	49
56175446	NTC_FAR87950	NTC	116
56175447	NTC_FAR87950	NTC	173
56175448	NTC_FAR87950	NTC	189
56175449	NTC_FAR87950	NTC	131
56175450	NTC_FAR87950	NTC	82
56175451	NTC_FAR87950	NTC	34
56175452	NTC_FAR87950	NTC	138
56175453	NTC_FAR87950	NTC	100
56175454	NTC_FAR87950	NTC	43
56175455	NTC_FAR87950	NTC	27
56175456	NTC_FAR87950	NTC	141
56175457	NTC_FAR87950	NTC	30
56175458	NTC_FAR87950	NTC	172
56175459	NTC_FAR87950	NTC	89
56175460	NTC_FAR87950	NTC	54
56175461	NTC_FAR87950	NTC	78
56175462	NTC_FAR87950	NTC	64
56175463	NTC_FAR87950	NTC	235
56175464	NTC_FAR87950	NTC	49
56175465	NTC_FAR87950	NTC	57
56175466	NTC_FAR87950	NTC	123
56175467	NTC_FAR87950	NTC	84
56175468	NTC_FAR87950	NTC	118
56175469	NTC_FAR87950	NTC	71
56175470	NTC_FAR87950	NTC	74
56175471	NTC_FAR87950	NTC	94
56175472	NTC_FAR87950	NTC	46
56175473	NTC_FAR87950	NTC	144
56175474	NTC_FAR87950	NTC	50
56175475	NTC_FAR87950	NTC	102
56175476	NTC_FAR87950	NTC	92
56175477	NTC_FAR87950	NTC	72
56175478	NTC_FAR87950	NTC	76
56175479	NTC_FAR87950	NTC	56
56175480	NTC_FAR87950	NTC	46
56175481	NTC_FAR87950	NTC	132
56175482	NTC_FAR87950	NTC	84
56175483	NTC_FAR87950	NTC	28
56175484	NTC_FAR87950	NTC	81
56175485	NTC_FAR87950	NTC	143
56175486	NTC_FAR87950	NTC	113
56175487	NTC_FAR87950	NTC	143
56175488	NTC_FAR87950	NTC	111
56175489	NTC_FAR87950	NTC	72
56175490	NTC_FAR87950	NTC	113
56175491	NTC_FAR87950	NTC	96
56175492	NTC_FAR87950	NTC	47
56175493	NTC_FAR87950	NTC	92
56175494	NTC_FAR87950	NTC	94
56175495	NTC_FAR87950	NTC	120
56175496	NTC_FAR87950	NTC	122
56175497	NTC_FAR87950	NTC	71
56175498	NTC_FAR87950	NTC	85
56175499	NTC_FAR87950	NTC	160
56175500	NTC_FAR87950	NTC	120
56175501	NTC_FAR87950	NTC	144
56175502	NTC_FAR87950	NTC	184
56175503	NTC_FAR87950	NTC	45
56175504	NTC_FAR87950	NTC	133
56175505	NTC_FAR87950	NTC	137
56175506	NTC_FAR87950	NTC	41
56175507	NTC_FAR87950	NTC	174
56175508	NTC_FAR87950	NTC	88
56175509	NTC_FAR87950	NTC	110
56175510	NTC_FAR87950	NTC	91
56175511	NTC_FAR87950	NTC	73
56175512	NTC_FAR87950	NTC	33
56175513	NTC_FAR87950	NTC	58
56175514	NTC_FAR87950	NTC	62
56175515	NTC_FAR87950	NTC	50
56175516	NTC_FAR87950	NTC	119
56175517	NTC_FAR87950	NTC	79
56175518	NTC_FAR87950	NTC	134
56175519	NTC_FAR87950	NTC	81
56175520	NTC_FAR87950	NTC	133
56175521	NTC_FAR87950	NTC	81
56175522	NTC_FAR87950	NTC	69
56175523	NTC_FAR87950	NTC	110
56175524	NTC_FAR87950	NTC	90
56175525	NTC_FAR87950	NTC	105
56175526	NTC_FAR87950	NTC	71
56175527	NTC_FAR87950	NTC	44
56175528	NTC_FAR87950	NTC	115
56175529	NTC_FAR87950	NTC	125
56175530	NTC_FAR87950	NTC	51
56175531	NTC_FAR87950	NTC	166
56175532	NTC_FAR87950	NTC	41
56175533	NTC_FAR87950	NTC	124
56175534	NTC_FAR87950	NTC	162
56175535	NTC_FAR87950	NTC	93
56175536	NTC_FAR87950	NTC	170
56175537	NTC_FAR87950	NTC	77
56175538	NTC_FAR87950	NTC	43
56175539	NTC_FAR87950	NTC	86
56175540	NTC_FAR87950	NTC	22
56175541	NTC_FAR87950	NTC	61
56175542	NTC_FAR87950	NTC	104
56175543	NTC_FAR87950	NTC	55
56175544	NTC_FAR87950	NTC	70
56175545	NTC_FAR87950	NTC	120
56175546	NTC_FAR87950	NTC	96
56175547	NTC_FAR87950	NTC	101
56175548	NTC_FAR87950	NTC	35
56175549	NTC_FAR87950	NTC	68
56175550	NTC_FAR87950	NTC	187
56175551	NTC_FAR87950	NTC	50
56175552	NTC_FAR87950	NTC	54
56175553	NTC_FAR87950	NTC	75
56175554	NTC_FAR87950	NTC	110
56175555	NTC_FAR87950	NTC	122
56175556	NTC_FAR87950	NTC	105
56175557	NTC_FAR87950	NTC	75
56175558	NTC_FAR87950	NTC	98
56175559	NTC_FAR87950	NTC	25
56175560	NTC_FAR87950	NTC	118
56175561	NTC_FAR87950	NTC	141
56175562	NTC_FAR87950	NTC	87
56175563	NTC_FAR87950	NTC	47
56175564	NTC_FAR87950	NTC	126
56175565	NTC_FAR87950	NTC	31
56175566	NTC_FAR87950	NTC	50
56175567	NTC_FAR87950	NTC	59
56175568	NTC_FAR87950	NTC	51
56175569	NTC_FAR87950	NTC	118
56175570	NTC_FAR87950	NTC	102
56175571	NTC_FAR87950	NTC	53
56175572	NTC_FAR87950	NTC	110
56175573	NTC_FAR87950	NTC	177
56175574	NTC_FAR87950	NTC	61
56175575	NTC_FAR87950	NTC	139
56175576	NTC_FAR87950	NTC	157
56175577	NTC_FAR87950	NTC	130
56175578	NTC_FAR87950	NTC	125
56175579	NTC_FAR87950	NTC	82
56175580	NTC_FAR87950	NTC	62
56175581	NTC_FAR87950	NTC	113
56175582	NTC_FAR87950	NTC	147
56175583	NTC_FAR87950	NTC	187
56175584	NTC_FAR87950	NTC	171
56175585	NTC_FAR87950	NTC	49
56175586	NTC_FAR87950	NTC	141
56175587	NTC_FAR87950	NTC	69
56175588	NTC_FAR87950	NTC	93
56175589	NTC_FAR87950	NTC	146
56175590	NTC_FAR87950	NTC	66
56175591	NTC_FAR87950	NTC	42
56175592	NTC_FAR87950	NTC	93
56175593	NTC_FAR87950	NTC	61
56175594	NTC_FAR87950	NTC	125
56175595	NTC_FAR87950	NTC	144
56175596	NTC_FAR87950	NTC	63
56175597	NTC_FAR87950	NTC	103
56175598	NTC_FAR87950	NTC	53
56175599	NTC_FAR87950	NTC	102
56175600	NTC_FAR87950	NTC	131
56175601	NTC_FAR87950	NTC	169
56175602	NTC_FAR87950	NTC	54
56175603	NTC_FAR87950	NTC	117
56175604	NTC_FAR87950	NTC	56
56175605	NTC_FAR87950	NTC	57
56175606	NTC_FAR87950	NTC	138
56175607	NTC_FAR87950	NTC	69
56175608	NTC_FAR87950	NTC	150
56175609	NTC_FAR87950	NTC	33
56175610	NTC_FAR87950	NTC	146
56175611	NTC_FAR87950	NTC	52
56175612	NTC_FAR87950	NTC	108
56175613	NTC_FAR87950	NTC	96
56175614	NTC_FAR87950	NTC	40
56175615	NTC_FAR87950	NTC	68
56175616	NTC_FAR87950	NTC	118
56175617	NTC_FAR87950	NTC	20
56175618	NTC_FAR87950	NTC	37
56175619	NTC_FAR87950	NTC	52
56175620	NTC_FAR87950	NTC	65
56175621	NTC_FAR87950	NTC	102
56175622	NTC_FAR87950	NTC	91
56175623	NTC_FAR87950	NTC	76
56175624	NTC_FAR87950	NTC	171
56175625	NTC_FAR87950	NTC	135
56175626	NTC_FAR87950	NTC	181
56175627	NTC_FAR87950	NTC	64
56175628	NTC_FAR87950	NTC	107
56175629	NTC_FAR87950	NTC	151
56175630	NTC_FAR87950	NTC	114
56175631	NTC_FAR87950	NTC	76
56175632	NTC_FAR87950	NTC	259
56175633	NTC_FAR87950	NTC	75
56175634	NTC_FAR87950	NTC	49
56175635	NTC_FAR87950	NTC	113
56175636	NTC_FAR87950	NTC	84
56175637	NTC_FAR87950	NTC	70
56175638	NTC_FAR87950	NTC	113
56175639	NTC_FAR87950	NTC	122
56175640	NTC_FAR87950	NTC	142
56175641	NTC_FAR87950	NTC	59
56175642	NTC_FAR87950	NTC	105
56175643	NTC_FAR87950	NTC	27
56175644	NTC_FAR87950	NTC	177
56175645	NTC_FAR87950	NTC	64
56175646	NTC_FAR87950	NTC	65
56175647	NTC_FAR87950	NTC	71
56175648	NTC_FAR87950	NTC	77
56175649	NTC_FAR87950	NTC	69
56175650	NTC_FAR87950	NTC	37
56175651	NTC_FAR87950	NTC	124
56175652	NTC_FAR87950	NTC	131
56175653	NTC_FAR87950	NTC	78
56175654	NTC_FAR87950	NTC	84
56175655	NTC_FAR87950	NTC	54
56175656	NTC_FAR87950	NTC	114
56175657	NTC_FAR87950	NTC	33
56175658	NTC_FAR87950	NTC	83
56175659	NTC_FAR87950	NTC	62
56175660	NTC_FAR87950	NTC	78
56175661	NTC_FAR87950	NTC	55
56175662	NTC_FAR87950	NTC	56
56175663	NTC_FAR87950	NTC	115
56175664	NTC_FAR87950	NTC	34
56175665	NTC_FAR87950	NTC	112
56175666	NTC_FAR87950	NTC	126
56175667	NTC_FAR87950	NTC	224
56175668	NTC_FAR87950	NTC	172
56175669	NTC_FAR87950	NTC	35
56175670	NTC_FAR87950	NTC	49
56175671	NTC_FAR87950	NTC	157
56175672	NTC_FAR87950	NTC	144
56175673	NTC_FAR87950	NTC	123
56175674	NTC_FAR87950	NTC	167
56175675	NTC_FAR87950	NTC	153
56175676	NTC_FAR87950	NTC	75
56175677	NTC_FAR87950	NTC	45
56175678	NTC_FAR87950	NTC	102
56175679	NTC_FAR87950	NTC	68
56175680	NTC_FAR87950	NTC	57
56175681	NTC_FAR87950	NTC	116
56175682	NTC_FAR87950	NTC	73
56175683	NTC_FAR87950	NTC	53
56175684	NTC_FAR87950	NTC	109
56175685	NTC_FAR87950	NTC	43
56175686	NTC_FAR87950	NTC	21
56175687	NTC_FAR87950	NTC	88
56175688	NTC_FAR87950	NTC	135
56175689	NTC_FAR87950	NTC	86
56175690	NTC_FAR87950	NTC	131
56175691	NTC_FAR87950	NTC	184
56175692	NTC_FAR87950	NTC	107
56175693	NTC_FAR87950	NTC	154
56175694	NTC_FAR87950	NTC	122
56175695	NTC_FAR87950	NTC	128
56175696	NTC_FAR87950	NTC	111
56175697	NTC_FAR87950	NTC	24
56175698	NTC_FAR87950	NTC	41
56175699	NTC_FAR87950	NTC	164
56175700	NTC_FAR87950	NTC	96
56175701	NTC_FAR87950	NTC	89
56175702	NTC_FAR87950	NTC	88
56175703	NTC_FAR87950	NTC	134
56175704	NTC_FAR87950	NTC	46
56175705	NTC_FAR87950	NTC	69
56175706	NTC_FAR87950	NTC	50
56175707	NTC_FAR87950	NTC	68
56175708	NTC_FAR87950	NTC	91
56175709	NTC_FAR87950	NTC	43
56175710	NTC_FAR87950	NTC	68
56175711	NTC_FAR87950	NTC	45
56175712	NTC_FAR87950	NTC	108
56175713	NTC_FAR87950	NTC	40
56175714	NTC_FAR87950	NTC	134
56175715	NTC_FAR87950	NTC	32
56175716	NTC_FAR87950	NTC	56
56175717	NTC_FAR87950	NTC	50
56175718	NTC_FAR87950	NTC	54
56175719	NTC_FAR87950	NTC	40
56175720	NTC_FAR87950	NTC	72
56175721	NTC_FAR87950	NTC	137
56175722	NTC_FAR87950	NTC	42
56175723	NTC_FAR87950	NTC	42
56175724	NTC_FAR87950	NTC	88
56175725	NTC_FAR87950	NTC	40
56175726	NTC_FAR87950	NTC	37
56175727	NTC_FAR87950	NTC	168
56175728	NTC_FAR87950	NTC	62
56175729	NTC_FAR87950	NTC	58
56175730	NTC_FAR87950	NTC	112
56175731	NTC_FAR87950	NTC	156
56175732	NTC_FAR87950	NTC	80
56175733	NTC_FAR87950	NTC	129
56175734	NTC_FAR87950	NTC	165
56175735	NTC_FAR87950	NTC	53
56175736	NTC_FAR87950	NTC	76
56175737	NTC_FAR87950	NTC	61
56175738	NTC_FAR87950	NTC	51
56175739	NTC_FAR87950	NTC	65
56175740	NTC_FAR87950	NTC	146
56175741	NTC_FAR87950	NTC	115
56175742	NTC_FAR87950	NTC	85
56175743	NTC_FAR87950	NTC	79
56175744	NTC_FAR87950	NTC	86
56175745	NTC_FAR87950	NTC	82
56175746	NTC_FAR87950	NTC	118
56175747	NTC_FAR87950	NTC	190
56175748	NTC_FAR87950	NTC	85
56175749	NTC_FAR87950	NTC	29
56175750	NTC_FAR87950	NTC	69
56175751	NTC_FAR87950	NTC	10
56175752	NTC_FAR87950	NTC	64
56175753	NTC_FAR87950	NTC	82
56175754	NTC_FAR87950	NTC	65
56175755	NTC_FAR87950	NTC	92
56175756	NTC_FAR87950	NTC	67
56175757	NTC_FAR87950	NTC	117
56175758	NTC_FAR87950	NTC	77
56175759	NTC_FAR87950	NTC	94
56175760	NTC_FAR87950	NTC	34
56175761	NTC_FAR87950	NTC	138
56175762	NTC_FAR87950	NTC	241
56175763	NTC_FAR87950	NTC	72
56175764	NTC_FAR87950	NTC	75
56175765	NTC_FAR87950	NTC	94
56175766	NTC_FAR87950	NTC	86
56175767	NTC_FAR87950	NTC	116
56175768	NTC_FAR87950	NTC	36
56175769	NTC_FAR87950	NTC	152
56175770	NTC_FAR87950	NTC	79
56175771	NTC_FAR87950	NTC	62
56175772	NTC_FAR87950	NTC	43
56175773	NTC_FAR87950	NTC	73
56175774	NTC_FAR87950	NTC	110
56175775	NTC_FAR87950	NTC	99
56175776	NTC_FAR87950	NTC	41
56175777	NTC_FAR87950	NTC	103
56175778	NTC_FAR87950	NTC	48
56175779	NTC_FAR87950	NTC	64
56175780	NTC_FAR87950	NTC	122
56175781	NTC_FAR87950	NTC	120
56175782	NTC_FAR87950	NTC	83
56175783	NTC_FAR87950	NTC	90
56175784	NTC_FAR87950	NTC	52
56175785	NTC_FAR87950	NTC	146
56175786	NTC_FAR87950	NTC	58
56175787	NTC_FAR87950	NTC	33
56175788	NTC_FAR87950	NTC	39
56175789	NTC_FAR87950	NTC	46
56175790	NTC_FAR87950	NTC	82
56175791	NTC_FAR87950	NTC	123
56175792	NTC_FAR87950	NTC	146
56175793	NTC_FAR87950	NTC	107
56175794	NTC_FAR87950	NTC	114
56175795	NTC_FAR87950	NTC	90
56175796	NTC_FAR87950	NTC	62
56175797	NTC_FAR87950	NTC	167
56175798	NTC_FAR87950	NTC	154
56175799	NTC_FAR87950	NTC	88
56175800	NTC_FAR87950	NTC	69
56175801	NTC_FAR87950	NTC	42
56175802	NTC_FAR87950	NTC	124
56175803	NTC_FAR87950	NTC	163
56175804	NTC_FAR87950	NTC	30
56175805	NTC_FAR87950	NTC	96
56175806	NTC_FAR87950	NTC	94
56175807	NTC_FAR87950	NTC	55
56175808	NTC_FAR87950	NTC	122
56175809	NTC_FAR87950	NTC	25
56175810	NTC_FAR87950	NTC	81
56175811	NTC_FAR87950	NTC	74
56175812	NTC_FAR87950	NTC	64
56175813	NTC_FAR87950	NTC	52
56175814	NTC_FAR87950	NTC	64
56175815	NTC_FAR87950	NTC	122
56175816	NTC_FAR87950	NTC	76
56175817	NTC_FAR87950	NTC	97
56175818	NTC_FAR87950	NTC	54
56175819	NTC_FAR87950	NTC	109
56175820	NTC_FAR87950	NTC	241
56175821	NTC_FAR87950	NTC	63
56175822	NTC_FAR87950	NTC	8
56175823	NTC_FAR87950	NTC	46
56175824	NTC_FAR87950	NTC	65
56175825	NTC_FAR87950	NTC	86
56175826	NTC_FAR87950	NTC	56
56175827	NTC_FAR87950	NTC	132
56175828	NTC_FAR87950	NTC	131
56175829	NTC_FAR87950	NTC	56
56175830	NTC_FAR87950	NTC	107
56175831	NTC_FAR87950	NTC	79
56175832	NTC_FAR87950	NTC	75
56175833	NTC_FAR87950	NTC	184
56175834	NTC_FAR87950	NTC	31
56175835	NTC_FAR87950	NTC	131
56175836	NTC_FAR87950	NTC	141
56175837	NTC_FAR87950	NTC	49
56175838	NTC_FAR87950	NTC	127
56175839	NTC_FAR87950	NTC	28
56175840	NTC_FAR87950	NTC	180
56175841	NTC_FAR87950	NTC	60
56175842	NTC_FAR87950	NTC	163
56175843	NTC_FAR87950	NTC	125
56175844	NTC_FAR87950	NTC	42
56175845	NTC_FAR87950	NTC	103
56175846	NTC_FAR87950	NTC	71
56175847	NTC_FAR87950	NTC	168
56175848	NTC_FAR87950	NTC	136
56175849	NTC_FAR87950	NTC	71
56175850	NTC_FAR87950	NTC	55
56175851	NTC_FAR87950	NTC	115
56175852	NTC_FAR87950	NTC	96
56175853	NTC_FAR87950	NTC	116
56175854	NTC_FAR87950	NTC	47
56175855	NTC_FAR87950	NTC	163
56175856	NTC_FAR87950	NTC	130
56175857	NTC_FAR87950	NTC	314
56175858	NTC_FAR87950	NTC	130
56175859	NTC_FAR87950	NTC	101
56175860	NTC_FAR87950	NTC	85
56175861	NTC_FAR87950	NTC	84
56175862	NTC_FAR87950	NTC	146
56175863	NTC_FAR87950	NTC	69
56175864	NTC_FAR87950	NTC	123
56175865	NTC_FAR87950	NTC	136
56175866	NTC_FAR87950	NTC	136
56175867	NTC_FAR87950	NTC	187
56175868	NTC_FAR87950	NTC	116
56175869	NTC_FAR87950	NTC	82
56175870	NTC_FAR87950	NTC	97
56175871	NTC_FAR87950	NTC	30
56175872	NTC_FAR87950	NTC	67
56175873	NTC_FAR87950	NTC	92
56175874	NTC_FAR87950	NTC	75
56175875	NTC_FAR87950	NTC	132
56175876	NTC_FAR87950	NTC	167
56175877	NTC_FAR87950	NTC	157
56175878	NTC_FAR87950	NTC	32
56175879	NTC_FAR87950	NTC	55
56175880	NTC_FAR87950	NTC	52
56175881	NTC_FAR87950	NTC	130
56175882	NTC_FAR87950	NTC	42
56175883	NTC_FAR87950	NTC	72
56175884	NTC_FAR87950	NTC	82
56175885	NTC_FAR87950	NTC	110
56175886	NTC_FAR87950	NTC	180
56175887	NTC_FAR87950	NTC	53
56175888	NTC_FAR87950	NTC	108
56175889	NTC_FAR87950	NTC	118
56175890	NTC_FAR87950	NTC	114
56175891	NTC_FAR87950	NTC	48
56175892	NTC_FAR87950	NTC	39
56175893	NTC_FAR87950	NTC	199
56175894	NTC_FAR87950	NTC	111
56175895	NTC_FAR87950	NTC	82
56175896	NTC_FAR87950	NTC	64
56175897	NTC_FAR87950	NTC	126
56175898	NTC_FAR87950	NTC	119
56175899	NTC_FAR87950	NTC	66
56175900	NTC_FAR87950	NTC	170
56175901	NTC_FAR87950	NTC	113
56175902	NTC_FAR87950	NTC	84
56175903	NTC_FAR87950	NTC	59
56175904	NTC_FAR87950	NTC	77
56175905	NTC_FAR87950	NTC	78
56175906	NTC_FAR87950	NTC	172
56175907	NTC_FAR87950	NTC	116
56175908	NTC_FAR87950	NTC	89
56175909	NTC_FAR87950	NTC	84
56175910	NTC_FAR87950	NTC	109
56175911	NTC_FAR87950	NTC	54
56175912	NTC_FAR87950	NTC	42
56175913	NTC_FAR87950	NTC	95
56175914	NTC_FAR87950	NTC	23
56175915	NTC_FAR87950	NTC	117
56175916	NTC_FAR87950	NTC	80
56175917	NTC_FAR87950	NTC	35
56175918	NTC_FAR87950	NTC	59
56175919	NTC_FAR87950	NTC	125
56175920	NTC_FAR87950	NTC	84
56175921	NTC_FAR87950	NTC	79
56175922	NTC_FAR87950	NTC	136
56175923	NTC_FAR87950	NTC	125
56175924	NTC_FAR87950	NTC	149
56175925	NTC_FAR87950	NTC	108
56175926	NTC_FAR87950	NTC	91
56175927	NTC_FAR87950	NTC	67
56175928	NTC_FAR87950	NTC	80
56175929	NTC_FAR87950	NTC	27
56175930	NTC_FAR87950	NTC	117
56175931	NTC_FAR87950	NTC	77
56175932	NTC_FAR87950	NTC	81
56175933	NTC_FAR87950	NTC	34
56175934	NTC_FAR87950	NTC	89
56175935	NTC_FAR87950	NTC	167
56175936	NTC_FAR87950	NTC	68
56175937	NTC_FAR87950	NTC	90
56175938	NTC_FAR87950	NTC	69
56175939	NTC_FAR87950	NTC	117
56175940	NTC_FAR87950	NTC	64
56175941	NTC_FAR87950	NTC	55
56175942	NTC_FAR87950	NTC	45
56175943	NTC_FAR87950	NTC	121
56175944	NTC_FAR87950	NTC	112
56175945	NTC_FAR87950	NTC	47
56175946	NTC_FAR87950	NTC	97
56175947	NTC_FAR87950	NTC	59
56175948	NTC_FAR87950	NTC	45
56175949	NTC_FAR87950	NTC	87
56175950	NTC_FAR87950	NTC	45
56175951	NTC_FAR87950	NTC	77
56175952	NTC_FAR87950	NTC	67
56175953	NTC_FAR87950	NTC	60
56175954	NTC_FAR87950	NTC	43
56175955	NTC_FAR87950	NTC	30
56175956	NTC_FAR87950	NTC	59
56175957	NTC_FAR87950	NTC	87
56175958	NTC_FAR87950	NTC	46
56175959	NTC_FAR87950	NTC	103
56175960	NTC_FAR87950	NTC	136
56175961	NTC_FAR87950	NTC	59
56175962	NTC_FAR87950	NTC	91
56175963	NTC_FAR87950	NTC	262
56175964	NTC_FAR87950	NTC	11
56175965	NTC_FAR87950	NTC	78
56175966	NTC_FAR87950	NTC	124
56175967	NTC_FAR87950	NTC	131
56175968	NTC_FAR87950	NTC	128
56175969	NTC_FAR87950	NTC	58
56175970	NTC_FAR87950	NTC	65
56175971	NTC_FAR87950	NTC	58
56175972	NTC_FAR87950	NTC	137
56175973	NTC_FAR87950	NTC	162
56175974	NTC_FAR87950	NTC	94
56175975	NTC_FAR87950	NTC	70
56175976	NTC_FAR87950	NTC	117
56175977	NTC_FAR87950	NTC	55
56175978	NTC_FAR87950	NTC	153
56175979	NTC_FAR87950	NTC	142
56175980	NTC_FAR87950	NTC	129
56175981	NTC_FAR87950	NTC	150
56175982	NTC_FAR87950	NTC	105
56175983	NTC_FAR87950	NTC	100
56175984	NTC_FAR87950	NTC	56
56175985	NTC_FAR87950	NTC	143
56175986	NTC_FAR87950	NTC	142
56175987	NTC_FAR87950	NTC	102
56175988	NTC_FAR87950	NTC	71
56175989	NTC_FAR87950	NTC	140
56175990	NTC_FAR87950	NTC	40
56175991	NTC_FAR87950	NTC	48
56175992	NTC_FAR87950	NTC	131
56175993	NTC_FAR87950	NTC	62
56175994	NTC_FAR87950	NTC	150
56175995	NTC_FAR87950	NTC	101
56175996	NTC_FAR87950	NTC	160
56175997	NTC_FAR87950	NTC	70
56175998	NTC_FAR87950	NTC	64
56175999	NTC_FAR87950	NTC	35
56176000	NTC_FAR87950	NTC	140
56176001	NTC_FAR87950	NTC	138
56176002	NTC_FAR87950	NTC	78
56176003	NTC_FAR87950	NTC	173
56176004	NTC_FAR87950	NTC	146
56176005	NTC_FAR87950	NTC	43
56176006	NTC_FAR87950	NTC	100
56176007	NTC_FAR87950	NTC	84
56176008	NTC_FAR87950	NTC	95
56176009	NTC_FAR87950	NTC	85
56176010	NTC_FAR87950	NTC	97
56176011	NTC_FAR87950	NTC	70
56176012	NTC_FAR87950	NTC	168
56176013	NTC_FAR87950	NTC	78
56176014	NTC_FAR87950	NTC	103
56176015	NTC_FAR87950	NTC	99
56176016	NTC_FAR87950	NTC	85
56176017	NTC_FAR87950	NTC	133
56176018	NTC_FAR87950	NTC	119
56176019	NTC_FAR87950	NTC	56
56176020	NTC_FAR87950	NTC	126
56176021	NTC_FAR87950	NTC	11
56176022	NTC_FAR87950	NTC	196
56176023	NTC_FAR87950	NTC	107
56176024	NTC_FAR87950	NTC	130
56176025	NTC_FAR87950	NTC	53
56176026	NTC_FAR87950	NTC	63
56176027	NTC_FAR87950	NTC	39
56176028	NTC_FAR87950	NTC	63
56176029	NTC_FAR87950	NTC	68
56176030	NTC_FAR87950	NTC	83
56176031	NTC_FAR87950	NTC	84
56176032	NTC_FAR87950	NTC	60
56176033	NTC_FAR87950	NTC	69
56176034	NTC_FAR87950	NTC	33
56176035	NTC_FAR87950	NTC	80
56176036	NTC_FAR87950	NTC	65
56176037	NTC_FAR87950	NTC	137
56176038	NTC_FAR87950	NTC	87
56176039	NTC_FAR87950	NTC	39
56176040	NTC_FAR87950	NTC	46
56176041	NTC_FAR87950	NTC	27
56176042	NTC_FAR87950	NTC	117
56176043	NTC_FAR87950	NTC	41
56176044	NTC_FAR87950	NTC	62
56176045	NTC_FAR87950	NTC	63
56176046	NTC_FAR87950	NTC	102
56176047	NTC_FAR87950	NTC	69
56176048	NTC_FAR87950	NTC	195
56176049	NTC_FAR87950	NTC	179
56176050	NTC_FAR87950	NTC	66
56176051	NTC_FAR87950	NTC	94
56176052	NTC_FAR87950	NTC	128
56176053	NTC_FAR87950	NTC	89
56176054	NTC_FAR87950	NTC	44
56176055	NTC_FAR87950	NTC	163
56176056	NTC_FAR87950	NTC	92
56176057	NTC_FAR87950	NTC	152
56176058	NTC_FAR87950	NTC	198
56176059	NTC_FAR87950	NTC	40
56176060	NTC_FAR87950	NTC	126
56176061	NTC_FAR87950	NTC	64
56176062	NTC_FAR87950	NTC	106
56176063	NTC_FAR87950	NTC	124
56176064	NTC_FAR87950	NTC	32
56176065	NTC_FAR87950	NTC	201
56176066	NTC_FAR87950	NTC	101
56176067	NTC_FAR87950	NTC	126
56176068	NTC_FAR87950	NTC	33
56176069	NTC_FAR87950	NTC	72
56176070	NTC_FAR87950	NTC	90
56176071	NTC_FAR87950	NTC	50
56176072	NTC_FAR87950	NTC	121
56176073	NTC_FAR87950	NTC	76
56176074	NTC_FAR87950	NTC	79
56176075	NTC_FAR87950	NTC	67
56176076	NTC_FAR87950	NTC	127
56176077	NTC_FAR87950	NTC	69
56176078	NTC_FAR87950	NTC	154
56176079	NTC_FAR87950	NTC	64
56176080	NTC_FAR87950	NTC	98
56176081	NTC_FAR87950	NTC	75
56176082	NTC_FAR87950	NTC	100
56176083	NTC_FAR87950	NTC	113
56176084	NTC_FAR87950	NTC	177
56176085	NTC_FAR87950	NTC	146
56176086	NTC_FAR87950	NTC	82
56176087	NTC_FAR87950	NTC	81
56176088	NTC_FAR87950	NTC	62
56176089	NTC_FAR87950	NTC	98
56176090	NTC_FAR87950	NTC	96
56176091	NTC_FAR87950	NTC	88
56176092	NTC_FAR87950	NTC	56
56176093	NTC_FAR87950	NTC	40
56176094	NTC_FAR87950	NTC	111
56176095	NTC_FAR87950	NTC	108
56176096	NTC_FAR87950	NTC	136
56176097	NTC_FAR87950	NTC	44
56176098	NTC_FAR87950	NTC	113
56176099	NTC_FAR87950	NTC	262
56176100	NTC_FAR87950	NTC	159
56176101	NTC_FAR87950	NTC	146
56176102	NTC_FAR87950	NTC	30
56176103	NTC_FAR87950	NTC	40
56176104	NTC_FAR87950	NTC	72
56176105	NTC_FAR87950	NTC	182
56176106	NTC_FAR87950	NTC	164
56176107	NTC_FAR87950	NTC	106
56176108	NTC_FAR87950	NTC	25
56176109	NTC_FAR87950	NTC	77
56176110	NTC_FAR87950	NTC	174
56176111	NTC_FAR87950	NTC	158
56176112	NTC_FAR87950	NTC	167
56176113	NTC_FAR87950	NTC	116
56176114	NTC_FAR87950	NTC	155
56176115	NTC_FAR87950	NTC	91
56176116	NTC_FAR87950	NTC	104
56176117	NTC_FAR87950	NTC	72
56176118	NTC_FAR87950	NTC	102
56176119	NTC_FAR87950	NTC	88
56176120	NTC_FAR87950	NTC	118
56176121	NTC_FAR87950	NTC	89
56176122	NTC_FAR87950	NTC	63
56176123	NTC_FAR87950	NTC	126
56176124	NTC_FAR87950	NTC	200
56176125	NTC_FAR87950	NTC	68
56176126	NTC_FAR87950	NTC	203
56176127	NTC_FAR87950	NTC	62
56176128	NTC_FAR87950	NTC	135
56176129	NTC_FAR87950	NTC	229
56176130	NTC_FAR87950	NTC	41
56176131	NTC_FAR87950	NTC	74
56176132	NTC_FAR87950	NTC	67
56176133	NTC_FAR87950	NTC	67
56176134	NTC_FAR87950	NTC	32
56176135	NTC_FAR87950	NTC	86
56176136	NTC_FAR87950	NTC	74
56176137	NTC_FAR87950	NTC	67
56176138	NTC_FAR87950	NTC	112
56176139	NTC_FAR87950	NTC	49
56176140	NTC_FAR87950	NTC	150
56176141	NTC_FAR87950	NTC	224
56176142	NTC_FAR87950	NTC	8
56176143	NTC_FAR87950	NTC	112
56176144	NTC_FAR87950	NTC	32
56176145	NTC_FAR87950	NTC	64
56176146	NTC_FAR87950	NTC	44
56176147	NTC_FAR87950	NTC	112
56176148	NTC_FAR87950	NTC	41
56176149	NTC_FAR87950	NTC	58
56176150	NTC_FAR87950	NTC	41
56176151	NTC_FAR87950	NTC	108
56176152	NTC_FAR87950	NTC	117
56176153	NTC_FAR87950	NTC	103
56176154	NTC_FAR87950	NTC	56
56176155	NTC_FAR87950	NTC	51
56176156	NTC_FAR87950	NTC	117
56176157	NTC_FAR87950	NTC	147
56176158	NTC_FAR87950	NTC	116
56176159	NTC_FAR87950	NTC	84
56176160	NTC_FAR87950	NTC	92
56176161	NTC_FAR87950	NTC	123
56176162	NTC_FAR87950	NTC	141
56176163	NTC_FAR87950	NTC	90
56176164	NTC_FAR87950	NTC	70
56176165	NTC_FAR87950	NTC	154
56176166	NTC_FAR87950	NTC	109
56176167	NTC_FAR87950	NTC	111
56176168	NTC_FAR87950	NTC	69
56176169	NTC_FAR87950	NTC	87
56176170	NTC_FAR87950	NTC	76
56176171	NTC_FAR87950	NTC	82
56176172	NTC_FAR87950	NTC	63
56176173	NTC_FAR87950	NTC	77
56176174	NTC_FAR87950	NTC	44
56176175	NTC_FAR87950	NTC	104
56176176	NTC_FAR87950	NTC	39
56176177	NTC_FAR87950	NTC	26
56176178	NTC_FAR87950	NTC	160
56176179	NTC_FAR87950	NTC	98
56176180	NTC_FAR87950	NTC	34
56176181	NTC_FAR87950	NTC	43
56176182	NTC_FAR87950	NTC	92
56176183	NTC_FAR87950	NTC	131
56176184	NTC_FAR87950	NTC	105
56176185	NTC_FAR87950	NTC	18
56176186	NTC_FAR87950	NTC	116
56176187	NTC_FAR87950	NTC	113
56176188	NTC_FAR87950	NTC	42
56176189	NTC_FAR87950	NTC	185
56176190	NTC_FAR87950	NTC	110
56176191	NTC_FAR87950	NTC	69
56176192	NTC_FAR87950	NTC	116
56176193	NTC_FAR87950	NTC	202
56176194	NTC_FAR87950	NTC	36
56176195	NTC_FAR87950	NTC	62
56176196	NTC_FAR87950	NTC	65
56176197	NTC_FAR87950	NTC	102
56176198	NTC_FAR87950	NTC	170
56176199	NTC_FAR87950	NTC	115
56176200	NTC_FAR87950	NTC	54
56176201	NTC_FAR87950	NTC	158
56176202	NTC_FAR87950	NTC	64
56176203	NTC_FAR87950	NTC	127
56176204	NTC_FAR87950	NTC	84
56176205	NTC_FAR87950	NTC	185
56176206	NTC_FAR87950	NTC	94
56176207	NTC_FAR87950	NTC	133
56176208	NTC_FAR87950	NTC	43
56176209	NTC_FAR87950	NTC	63
56176210	NTC_FAR87950	NTC	41
56176211	NTC_FAR87950	NTC	140
56176212	NTC_FAR87950	NTC	87
56176213	NTC_FAR87950	NTC	176
56176214	NTC_FAR87950	NTC	111
56176215	NTC_FAR87950	NTC	201
56176216	NTC_FAR87950	NTC	138
56176217	NTC_FAR87950	NTC	39
56176218	NTC_FAR87950	NTC	76
56176219	NTC_FAR87950	NTC	100
56176220	NTC_FAR87950	NTC	91
56176221	NTC_FAR87950	NTC	34
56176222	NTC_FAR87950	NTC	144
56176223	NTC_FAR87950	NTC	54
56176224	NTC_FAR87950	NTC	109
56176225	NTC_FAR87950	NTC	127
56176226	NTC_FAR87950	NTC	57
56176227	NTC_FAR87950	NTC	78
56176228	NTC_FAR87950	NTC	132
56176229	NTC_FAR87950	NTC	74
56176230	NTC_FAR87950	NTC	119
56176231	NTC_FAR87950	NTC	98
56176232	NTC_FAR87950	NTC	85
56176233	NTC_FAR87950	NTC	28
56176234	NTC_FAR87950	NTC	76
56176235	NTC_FAR87950	NTC	37
56176236	NTC_FAR87950	NTC	131
56176237	NTC_FAR87950	NTC	127
56176238	NTC_FAR87950	NTC	145
56176239	NTC_FAR87950	NTC	112
56176240	NTC_FAR87950	NTC	56
56176241	NTC_FAR87950	NTC	101
56176242	NTC_FAR87950	NTC	75
56176243	NTC_FAR87950	NTC	54
56176244	NTC_FAR87950	NTC	154
56176245	NTC_FAR87950	NTC	140
56176246	NTC_FAR87950	NTC	28
56176247	NTC_FAR87950	NTC	74
56176248	NTC_FAR87950	NTC	49
56176249	NTC_FAR87950	NTC	107
56176250	NTC_FAR87950	NTC	102
56176251	NTC_FAR87950	NTC	158
56176252	NTC_FAR87950	NTC	95
56176253	NTC_FAR87950	NTC	43
56176254	NTC_FAR87950	NTC	67
56176255	NTC_FAR87950	NTC	65
56176256	NTC_FAR87950	NTC	116
56176257	NTC_FAR87950	NTC	65
56176258	NTC_FAR87950	NTC	58
56176259	NTC_FAR87950	NTC	157
56176260	NTC_FAR87950	NTC	152
56176261	NTC_FAR87950	NTC	123
56176262	NTC_FAR87950	NTC	95
56176263	NTC_FAR87950	NTC	114
56176264	NTC_FAR87950	NTC	91
56176265	NTC_FAR87950	NTC	52
56176266	NTC_FAR87950	NTC	182
56176267	NTC_FAR87950	NTC	106
56176268	NTC_FAR87950	NTC	121
56176269	NTC_FAR87950	NTC	110
56176270	NTC_FAR87950	NTC	195
56176271	NTC_FAR87950	NTC	76
56176272	NTC_FAR87950	NTC	66
56176273	NTC_FAR87950	NTC	62
56176274	NTC_FAR87950	NTC	71
56176275	NTC_FAR87950	NTC	183
56176276	NTC_FAR87950	NTC	107
56176277	NTC_FAR87950	NTC	78
56176278	NTC_FAR87950	NTC	129
56176279	NTC_FAR87950	NTC	123
56176280	NTC_FAR87950	NTC	23
56176281	NTC_FAR87950	NTC	82
56176282	NTC_FAR87950	NTC	80
56176283	NTC_FAR87950	NTC	36
56176284	NTC_FAR87950	NTC	120
56176285	NTC_FAR87950	NTC	45
56176286	NTC_FAR87950	NTC	145
56176287	NTC_FAR87950	NTC	51
56176288	NTC_FAR87950	NTC	66
56176289	NTC_FAR87950	NTC	62
56176290	NTC_FAR87950	NTC	63
56176291	NTC_FAR87950	NTC	163
56176292	NTC_FAR87950	NTC	55
56176293	NTC_FAR87950	NTC	106
56176294	NTC_FAR87950	NTC	46
56176295	NTC_FAR87950	NTC	99
56176296	NTC_FAR87950	NTC	59
56176297	NTC_FAR87950	NTC	178
56176298	NTC_FAR87950	NTC	157
56176299	NTC_FAR87950	NTC	108
56176300	NTC_FAR87950	NTC	82
56176301	NTC_FAR87950	NTC	44
56176302	NTC_FAR87950	NTC	37
56176303	NTC_FAR87950	NTC	46
56176304	NTC_FAR87950	NTC	165
56176305	NTC_FAR87950	NTC	175
56176306	NTC_FAR87950	NTC	100
56176307	NTC_FAR87950	NTC	25
56176308	NTC_FAR87950	NTC	96
56176309	NTC_FAR87950	NTC	105
56176310	NTC_FAR87950	NTC	59
56176311	NTC_FAR87950	NTC	162
56176312	NTC_FAR87950	NTC	56
56176313	NTC_FAR87950	NTC	96
56176314	NTC_FAR87950	NTC	48
56176315	NTC_FAR87950	NTC	81
56176316	NTC_FAR87950	NTC	85
56176317	NTC_FAR87950	NTC	44
56176318	NTC_FAR87950	NTC	114
56176319	NTC_FAR87950	NTC	101
56176320	NTC_FAR87950	NTC	131
56176321	NTC_FAR87950	NTC	61
56176322	NTC_FAR87950	NTC	43
56176323	NTC_FAR87950	NTC	151
56176324	NTC_FAR87950	NTC	33
56176325	NTC_FAR87950	NTC	71
56176326	NTC_FAR87950	NTC	26
56176327	NTC_FAR87950	NTC	129
56176328	NTC_FAR87950	NTC	205
56176329	NTC_FAR87950	NTC	54
56176330	NTC_FAR87950	NTC	34
56176331	NTC_FAR87950	NTC	10
56176332	NTC_FAR87950	NTC	146
56176333	NTC_FAR87950	NTC	86
56176334	NTC_FAR87950	NTC	146
56176335	NTC_FAR87950	NTC	104
56176336	NTC_FAR87950	NTC	136
56176337	NTC_FAR87950	NTC	145
56176338	NTC_FAR87950	NTC	54
56176339	NTC_FAR87950	NTC	116
56176340	NTC_FAR87950	NTC	78
56176341	NTC_FAR87950	NTC	45
56176342	NTC_FAR87950	NTC	102
56176343	NTC_FAR87950	NTC	52
56176344	NTC_FAR87950	NTC	110
56176345	NTC_FAR87950	NTC	134
56176346	NTC_FAR87950	NTC	33
56176347	NTC_FAR87950	NTC	63
56176348	NTC_FAR87950	NTC	134
56176349	NTC_FAR87950	NTC	65
56176350	NTC_FAR87950	NTC	128
56176351	NTC_FAR87950	NTC	125
56176352	NTC_FAR87950	NTC	89
56176353	NTC_FAR87950	NTC	36
56176354	NTC_FAR87950	NTC	110
56176355	NTC_FAR87950	NTC	182
56176356	NTC_FAR87950	NTC	35
56176357	NTC_FAR87950	NTC	85
56176358	NTC_FAR87950	NTC	133
56176359	NTC_FAR87950	NTC	133
56176360	NTC_FAR87950	NTC	37
56176361	NTC_FAR87950	NTC	61
56176362	NTC_FAR87950	NTC	122
56176363	NTC_FAR87950	NTC	115
56176364	NTC_FAR87950	NTC	63
56176365	NTC_FAR87950	NTC	51
56176366	NTC_FAR87950	NTC	164
56176367	NTC_FAR87950	NTC	60
56176368	NTC_FAR87950	NTC	78
56176369	NTC_FAR87950	NTC	36
56176370	NTC_FAR87950	NTC	137
56176371	NTC_FAR87950	NTC	131
56176372	NTC_FAR87950	NTC	142
56176373	NTC_FAR87950	NTC	112
56176374	NTC_FAR87950	NTC	44
56176375	NTC_FAR87950	NTC	102
56176376	NTC_FAR87950	NTC	116
56176377	NTC_FAR87950	NTC	68
56176378	NTC_FAR87950	NTC	68
56176379	NTC_FAR87950	NTC	26
56176380	NTC_FAR87950	NTC	106
56176381	NTC_FAR87950	NTC	98
56176382	NTC_FAR87950	NTC	81
56176383	NTC_FAR87950	NTC	146
56176384	NTC_FAR87950	NTC	55
56176385	NTC_FAR87950	NTC	71
56176386	NTC_FAR87950	NTC	75
56176387	NTC_FAR87950	NTC	76
56176388	NTC_FAR87950	NTC	84
56176389	NTC_FAR87950	NTC	103
56176390	NTC_FAR87950	NTC	99
56176391	NTC_FAR87950	NTC	94
56176392	NTC_FAR87950	NTC	184
56176393	NTC_FAR87950	NTC	39
56176394	NTC_FAR87950	NTC	62
56176395	NTC_FAR87950	NTC	31
56176396	NTC_FAR87950	NTC	57
56176397	NTC_FAR87950	NTC	112
56176398	NTC_FAR87950	NTC	100
56176399	NTC_FAR87950	NTC	102
56176400	NTC_FAR87950	NTC	109
56176401	NTC_FAR87950	NTC	160
56176402	NTC_FAR87950	NTC	112
56176403	NTC_FAR87950	NTC	101
56176404	NTC_FAR87950	NTC	108
56176405	NTC_FAR87950	NTC	147
56176406	NTC_FAR87950	NTC	122
56176407	NTC_FAR87950	NTC	66
56176408	NTC_FAR87950	NTC	111
56176409	NTC_FAR87950	NTC	96
56176410	NTC_FAR87950	NTC	42
56176411	NTC_FAR87950	NTC	48
56176412	NTC_FAR87950	NTC	107
56176413	NTC_FAR87950	NTC	85
56176414	NTC_FAR87950	NTC	89
56176415	NTC_FAR87950	NTC	50
56176416	NTC_FAR87950	NTC	142
56176417	NTC_FAR87950	NTC	79
56176418	NTC_FAR87950	NTC	156
56176419	NTC_FAR87950	NTC	38
56176420	NTC_FAR87950	NTC	125
56176421	NTC_FAR87950	NTC	35
56176422	NTC_FAR87950	NTC	43
56176423	NTC_FAR87950	NTC	49
56176424	NTC_FAR87950	NTC	180
56176425	NTC_FAR87950	NTC	59
56176426	NTC_FAR87950	NTC	135
56176427	NTC_FAR87950	NTC	65
56176428	NTC_FAR87950	NTC	77
56176429	NTC_FAR87950	NTC	38
56176430	NTC_FAR87950	NTC	53
56176431	NTC_FAR87950	NTC	67
56176432	NTC_FAR87950	NTC	75
56176433	NTC_FAR87950	NTC	30
56176434	NTC_FAR87950	NTC	130
56176435	NTC_FAR87950	NTC	129
56176436	NTC_FAR87950	NTC	48
56176437	NTC_FAR87950	NTC	105
56176438	NTC_FAR87950	NTC	111
56176439	NTC_FAR87950	NTC	101
56176440	NTC_FAR87950	NTC	142
56176441	NTC_FAR87950	NTC	77
56176442	NTC_FAR87950	NTC	52
56176443	NTC_FAR87950	NTC	75
56176444	NTC_FAR87950	NTC	117
56176445	NTC_FAR87950	NTC	135
56176446	NTC_FAR87950	NTC	106
56176447	NTC_FAR87950	NTC	117
56176448	NTC_FAR87950	NTC	128
56176449	NTC_FAR87950	NTC	121
56176450	NTC_FAR87950	NTC	144
56176451	NTC_FAR87950	NTC	139
56176452	NTC_FAR87950	NTC	104
56176453	NTC_FAR87950	NTC	154
56176454	NTC_FAR87950	NTC	125
56176455	NTC_FAR87950	NTC	114
56176456	NTC_FAR87950	NTC	155
56176457	NTC_FAR87950	NTC	133
56176458	NTC_FAR87950	NTC	28
56176459	NTC_FAR87950	NTC	74
56176460	NTC_FAR87950	NTC	199
56176461	NTC_FAR87950	NTC	131
56176462	NTC_FAR87950	NTC	133
56176463	NTC_FAR87950	NTC	66
56176464	NTC_FAR87950	NTC	42
56176465	NTC_FAR87950	NTC	115
56176466	NTC_FAR87950	NTC	113
56176467	NTC_FAR87950	NTC	49
56176468	NTC_FAR87950	NTC	52
56176469	NTC_FAR87950	NTC	193
56176470	NTC_FAR87950	NTC	28
56176471	NTC_FAR87950	NTC	54
56176472	NTC_FAR87950	NTC	87
56176473	NTC_FAR87950	NTC	124
56176474	NTC_FAR87950	NTC	136
56176475	NTC_FAR87950	NTC	54
56176476	NTC_FAR87950	NTC	72
56176477	NTC_FAR87950	NTC	91
56176478	NTC_FAR87950	NTC	111
56176479	NTC_FAR87950	NTC	58
56176480	NTC_FAR87950	NTC	162
56176481	NTC_FAR87950	NTC	119
56176482	NTC_FAR87950	NTC	108
56176483	NTC_FAR87950	NTC	58
56176484	NTC_FAR87950	NTC	162
56176485	NTC_FAR87950	NTC	93
56176486	NTC_FAR87950	NTC	110
56176487	NTC_FAR87950	NTC	51
56176488	NTC_FAR87950	NTC	68
56176489	NTC_FAR87950	NTC	46
56176490	NTC_FAR87950	NTC	58
56176491	NTC_FAR87950	NTC	49
56176492	NTC_FAR87950	NTC	65
56176493	NTC_FAR87950	NTC	133
56176494	NTC_FAR87950	NTC	81
56176495	NTC_FAR87950	NTC	100
56176496	NTC_FAR87950	NTC	178
56176497	NTC_FAR87950	NTC	46
56176498	NTC_FAR87950	NTC	131
56176499	NTC_FAR87950	NTC	91
56176500	NTC_FAR87950	NTC	135
56176501	NTC_FAR87950	NTC	68
56176502	NTC_FAR87950	NTC	97
56176503	NTC_FAR87950	NTC	58
56176504	NTC_FAR87950	NTC	55
56176505	NTC_FAR87950	NTC	152
56176506	NTC_FAR87950	NTC	63
56176507	NTC_FAR87950	NTC	35
56176508	NTC_FAR87950	NTC	167
56176509	NTC_FAR87950	NTC	110
56176510	NTC_FAR87950	NTC	49
56176511	NTC_FAR87950	NTC	114
56176512	NTC_FAR87950	NTC	112
56176513	NTC_FAR87950	NTC	136
56176514	NTC_FAR87950	NTC	34
56176515	NTC_FAR87950	NTC	199
56176516	NTC_FAR87950	NTC	151
56176517	NTC_FAR87950	NTC	34
56176518	NTC_FAR87950	NTC	56
56176519	NTC_FAR87950	NTC	111
56176520	NTC_FAR87950	NTC	58
56176521	NTC_FAR87950	NTC	170
56176522	NTC_FAR87950	NTC	147
56176523	NTC_FAR87950	NTC	36
56176524	NTC_FAR87950	NTC	85
56176525	NTC_FAR87950	NTC	53
56176526	NTC_FAR87950	NTC	67
56176527	NTC_FAR87950	NTC	108
56176528	NTC_FAR87950	NTC	37
56176529	NTC_FAR87950	NTC	77
56176530	NTC_FAR87950	NTC	99
56176531	NTC_FAR87950	NTC	140
56176532	NTC_FAR87950	NTC	30
56176533	NTC_FAR87950	NTC	83
56176534	NTC_FAR87950	NTC	52
56176535	NTC_FAR87950	NTC	71
56176536	NTC_FAR87950	NTC	138
56176537	NTC_FAR87950	NTC	135
56176538	NTC_FAR87950	NTC	87
56176539	NTC_FAR87950	NTC	29
56176540	NTC_FAR87950	NTC	162
56176541	NTC_FAR87950	NTC	52
56176542	NTC_FAR87950	NTC	120
56176543	NTC_FAR87950	NTC	53
56176544	NTC_FAR87950	NTC	94
56176545	NTC_FAR87950	NTC	169
56176546	NTC_FAR87950	NTC	65
56176547	NTC_FAR87950	NTC	70
56176548	NTC_FAR87950	NTC	79
56176549	NTC_FAR87950	NTC	103
56176550	NTC_FAR87950	NTC	125
56176551	NTC_FAR87950	NTC	107
56176552	NTC_FAR87950	NTC	68
56176553	NTC_FAR87950	NTC	123
56176554	NTC_FAR87950	NTC	101
56176555	NTC_FAR87950	NTC	104
56176556	NTC_FAR87950	NTC	27
56176557	NTC_FAR87950	NTC	116
56176558	NTC_FAR87950	NTC	154
56176559	NTC_FAR87950	NTC	115
56176560	NTC_FAR87950	NTC	65
56176561	NTC_FAR87950	NTC	179
56176562	NTC_FAR87950	NTC	95
56176563	NTC_FAR87950	NTC	145
56176564	NTC_FAR87950	NTC	65
56176565	NTC_FAR87950	NTC	109
56176566	NTC_FAR87950	NTC	93
56176567	NTC_FAR87950	NTC	84
56176568	NTC_FAR87950	NTC	38
56176569	NTC_FAR87950	NTC	108
56176570	NTC_FAR87950	NTC	108
56176571	NTC_FAR87950	NTC	82
56176572	NTC_FAR87950	NTC	81
56176573	NTC_FAR87950	NTC	123
56176574	NTC_FAR87950	NTC	55
56176575	NTC_FAR87950	NTC	56
56176576	NTC_FAR87950	NTC	52
56176577	NTC_FAR87950	NTC	94
56176578	NTC_FAR87950	NTC	59
56176579	NTC_FAR87950	NTC	115
56176580	NTC_FAR87950	NTC	70
56176581	NTC_FAR87950	NTC	132
56176582	NTC_FAR87950	NTC	57
56176583	NTC_FAR87950	NTC	151
56176584	NTC_FAR87950	NTC	188
56176585	NTC_FAR87950	NTC	167
56176586	NTC_FAR87950	NTC	128
56176587	NTC_FAR87950	NTC	76
56176588	NTC_FAR87950	NTC	194
56176589	NTC_FAR87950	NTC	73
56176590	NTC_FAR87950	NTC	123
56176591	NTC_FAR87950	NTC	85
56176592	NTC_FAR87950	NTC	157
56176593	NTC_FAR87950	NTC	67
56176594	NTC_FAR87950	NTC	112
56176595	NTC_FAR87950	NTC	48
56176596	NTC_FAR87950	NTC	86
56176597	NTC_FAR87950	NTC	54
56176598	NTC_FAR87950	NTC	146
56176599	NTC_FAR87950	NTC	109
56176600	NTC_FAR87950	NTC	53
56176601	NTC_FAR87950	NTC	97
56176602	NTC_FAR87950	NTC	113
56176603	NTC_FAR87950	NTC	70
56176604	NTC_FAR87950	NTC	57
56176605	NTC_FAR87950	NTC	62
56176606	NTC_FAR87950	NTC	141
56176607	NTC_FAR87950	NTC	52
56176608	NTC_FAR87950	NTC	38
56176609	NTC_FAR87950	NTC	50
56176610	NTC_FAR87950	NTC	108
56176611	NTC_FAR87950	NTC	90
56176612	NTC_FAR87950	NTC	105
56176613	NTC_FAR87950	NTC	88
56176614	NTC_FAR87950	NTC	115
56176615	NTC_FAR87950	NTC	29
56176616	NTC_FAR87950	NTC	93
56176617	NTC_FAR87950	NTC	59
56176618	NTC_FAR87950	NTC	35
56176619	NTC_FAR87950	NTC	76
56176620	NTC_FAR87950	NTC	146
56176621	NTC_FAR87950	NTC	73
56176622	NTC_FAR87950	NTC	31
56176623	NTC_FAR87950	NTC	143
56176624	NTC_FAR87950	NTC	99
56176625	NTC_FAR87950	NTC	179
56176626	NTC_FAR87950	NTC	31
56176627	NTC_FAR87950	NTC	114
56176628	NTC_FAR87950	NTC	69
56176629	NTC_FAR87950	NTC	42
56176630	NTC_FAR87950	NTC	32
56176631	NTC_FAR87950	NTC	91
56176632	NTC_FAR87950	NTC	45
56176633	NTC_FAR87950	NTC	56
56176634	NTC_FAR87950	NTC	59
56176635	NTC_FAR87950	NTC	139
56176636	NTC_FAR87950	NTC	81
56176637	NTC_FAR87950	NTC	49
56176638	NTC_FAR87950	NTC	108
56176639	NTC_FAR87950	NTC	32
56176640	NTC_FAR87950	NTC	61
56176641	NTC_FAR87950	NTC	80
56176642	NTC_FAR87950	NTC	91
56176643	NTC_FAR87950	NTC	95
56176644	NTC_FAR87950	NTC	146
56176645	NTC_FAR87950	NTC	187
56176646	NTC_FAR87950	NTC	130
56176647	NTC_FAR87950	NTC	54
56176648	NTC_FAR87950	NTC	157
56176649	NTC_FAR87950	NTC	72
56176650	NTC_FAR87950	NTC	84
56176651	NTC_FAR87950	NTC	101
56176652	NTC_FAR87950	NTC	130
56176653	NTC_FAR87950	NTC	67
56176654	NTC_FAR87950	NTC	174
56176655	NTC_FAR87950	NTC	62
56176656	NTC_FAR87950	NTC	122
56176657	NTC_FAR87950	NTC	68
56176658	NTC_FAR87950	NTC	118
56176659	NTC_FAR87950	NTC	158
56176660	NTC_FAR87950	NTC	100
56176661	NTC_FAR87950	NTC	93
56176662	NTC_FAR87950	NTC	64
56176663	NTC_FAR87950	NTC	10
56176664	NTC_FAR87950	NTC	147
56176665	NTC_FAR87950	NTC	109
56176666	NTC_FAR87950	NTC	136
56176667	NTC_FAR87950	NTC	65
56176668	NTC_FAR87950	NTC	60
56176669	NTC_FAR87950	NTC	75
56176670	NTC_FAR87950	NTC	96
56176671	NTC_FAR87950	NTC	120
56176672	NTC_FAR87950	NTC	89
56176673	NTC_FAR87950	NTC	115
56176674	NTC_FAR87950	NTC	57
56176675	NTC_FAR87950	NTC	63
56176676	NTC_FAR87950	NTC	65
56176677	NTC_FAR87950	NTC	39
56176678	NTC_FAR87950	NTC	46
56176679	NTC_FAR87950	NTC	104
56176680	NTC_FAR87950	NTC	175
56176681	NTC_FAR87950	NTC	64
56176682	NTC_FAR87950	NTC	117
56176683	NTC_FAR87950	NTC	140
56176684	NTC_FAR87950	NTC	76
56176685	NTC_FAR87950	NTC	83
56176686	NTC_FAR87950	NTC	37
56176687	NTC_FAR87950	NTC	64
56176688	NTC_FAR87950	NTC	184
56176689	NTC_FAR87950	NTC	73
56176690	NTC_FAR87950	NTC	38
56176691	NTC_FAR87950	NTC	102
56176692	NTC_FAR87950	NTC	110
56176693	NTC_FAR87950	NTC	57
56176694	NTC_FAR87950	NTC	87
56176695	NTC_FAR87950	NTC	158
56176696	NTC_FAR87950	NTC	64
56176697	NTC_FAR87950	NTC	62
56176698	NTC_FAR87950	NTC	138
56176699	NTC_FAR87950	NTC	114
56176700	NTC_FAR87950	NTC	33
56176701	NTC_FAR87950	NTC	79
56176702	NTC_FAR87950	NTC	97
56176703	NTC_FAR87950	NTC	157
56176704	NTC_FAR87950	NTC	61
56176705	NTC_FAR87950	NTC	107
56176706	NTC_FAR87950	NTC	55
56176707	NTC_FAR87950	NTC	122
56176708	NTC_FAR87950	NTC	45
56176709	NTC_FAR87950	NTC	98
56176710	NTC_FAR87950	NTC	86
56176711	NTC_FAR87950	NTC	134
56176712	NTC_FAR87950	NTC	108
56176713	NTC_FAR87950	NTC	34
56176714	NTC_FAR87950	NTC	120
56176715	NTC_FAR87950	NTC	97
56176716	NTC_FAR87950	NTC	43
56176717	NTC_FAR87950	NTC	160
56176718	NTC_FAR87950	NTC	44
56176719	NTC_FAR87950	NTC	93
56176720	NTC_FAR87950	NTC	111
56176721	NTC_FAR87950	NTC	51
56176722	NTC_FAR87950	NTC	53
56176723	NTC_FAR87950	NTC	63
56176724	NTC_FAR87950	NTC	67
56176725	NTC_FAR87950	NTC	89
56176726	NTC_FAR87950	NTC	47
56176727	NTC_FAR87950	NTC	39
56176728	NTC_FAR87950	NTC	42
56176729	NTC_FAR87950	NTC	103
56176730	NTC_FAR87950	NTC	134
56176731	NTC_FAR87950	NTC	87
56176732	NTC_FAR87950	NTC	97
56176733	NTC_FAR87950	NTC	134
56176734	NTC_FAR87950	NTC	60
56176735	NTC_FAR87950	NTC	171
56176736	NTC_FAR87950	NTC	57
56176737	NTC_FAR87950	NTC	144
56176738	NTC_FAR87950	NTC	174
56176739	NTC_FAR87950	NTC	97
56176740	NTC_FAR87950	NTC	40
56176741	NTC_FAR87950	NTC	56
56176742	NTC_FAR87950	NTC	28
56176743	NTC_FAR87950	NTC	147
56176744	NTC_FAR87950	NTC	65
56176745	NTC_FAR87950	NTC	96
56176746	NTC_FAR87950	NTC	50
56176747	NTC_FAR87950	NTC	108
56176748	NTC_FAR87950	NTC	33
56176749	NTC_FAR87950	NTC	105
56176750	NTC_FAR87950	NTC	123
56176751	NTC_FAR87950	NTC	88
56176752	NTC_FAR87950	NTC	130
56176753	NTC_FAR87950	NTC	105
56176754	NTC_FAR87950	NTC	169
56176755	NTC_FAR87950	NTC	76
56176756	NTC_FAR87950	NTC	75
56176757	NTC_FAR87950	NTC	145
56176758	NTC_FAR87950	NTC	34
56176759	NTC_FAR87950	NTC	53
56176760	NTC_FAR87950	NTC	164
56176761	NTC_FAR87950	NTC	143
56176762	NTC_FAR87950	NTC	131
56176763	NTC_FAR87950	NTC	10
56176764	NTC_FAR87950	NTC	102
56176765	NTC_FAR87950	NTC	84
56176766	NTC_FAR87950	NTC	180
56176767	NTC_FAR87950	NTC	43
56176768	NTC_FAR87950	NTC	82
56176769	NTC_FAR87950	NTC	105
56176770	NTC_FAR87950	NTC	49
56176771	NTC_FAR87950	NTC	64
56176772	NTC_FAR87950	NTC	100
56176773	NTC_FAR87950	NTC	151
56176774	NTC_FAR87950	NTC	30
56176775	NTC_FAR87950	NTC	78
56176776	NTC_FAR87950	NTC	45
56176777	NTC_FAR87950	NTC	98
56176778	NTC_FAR87950	NTC	60
56176779	NTC_FAR87950	NTC	80
56176780	NTC_FAR87950	NTC	58
56176781	NTC_FAR87950	NTC	60
56176782	NTC_FAR87950	NTC	119
56176783	NTC_FAR87950	NTC	74
56176784	NTC_FAR87950	NTC	64
56176785	NTC_FAR87950	NTC	173
56176786	NTC_FAR87950	NTC	36
56176787	NTC_FAR87950	NTC	71
56176788	NTC_FAR87950	NTC	99
56176789	NTC_FAR87950	NTC	174
56176790	NTC_FAR87950	NTC	124
56176791	NTC_FAR87950	NTC	108
56176792	NTC_FAR87950	NTC	110
56176793	NTC_FAR87950	NTC	79
56176794	NTC_FAR87950	NTC	82
56176795	NTC_FAR87950	NTC	47
56176796	NTC_FAR87950	NTC	61
56176797	NTC_FAR87950	NTC	185
56176798	NTC_FAR87950	NTC	129
56176799	NTC_FAR87950	NTC	29
56176800	NTC_FAR87950	NTC	131
56176801	NTC_FAR87950	NTC	123
56176802	NTC_FAR87950	NTC	43
56176803	NTC_FAR87950	NTC	121
56176804	NTC_FAR87950	NTC	111
56176805	NTC_FAR87950	NTC	64
56176806	NTC_FAR87950	NTC	153
56176807	NTC_FAR87950	NTC	104
56176808	NTC_FAR87950	NTC	113
56176809	NTC_FAR87950	NTC	117
56176810	NTC_FAR87950	NTC	51
56176811	NTC_FAR87950	NTC	193
56176812	NTC_FAR87950	NTC	165
56176813	NTC_FAR87950	NTC	165
56176814	NTC_FAR87950	NTC	111
56176815	NTC_FAR87950	NTC	99
56176816	NTC_FAR87950	NTC	57
56176817	NTC_FAR87950	NTC	125
56176818	NTC_FAR87950	NTC	51
56176819	NTC_FAR87950	NTC	199
56176820	NTC_FAR87950	NTC	140
56176821	NTC_FAR87950	NTC	76
56176822	NTC_FAR87950	NTC	109
56176823	NTC_FAR87950	NTC	125
56176824	NTC_FAR87950	NTC	78
56176825	NTC_FAR87950	NTC	141
56176826	NTC_FAR87950	NTC	103
56176827	NTC_FAR87950	NTC	45
56176828	NTC_FAR87950	NTC	44
56176829	NTC_FAR87950	NTC	126
56176830	NTC_FAR87950	NTC	42
56176831	NTC_FAR87950	NTC	86
56176832	NTC_FAR87950	NTC	146
56176833	NTC_FAR87950	NTC	54
56176834	NTC_FAR87950	NTC	52
56176835	NTC_FAR87950	NTC	90
56176836	NTC_FAR87950	NTC	146
56176837	NTC_FAR87950	NTC	142
56176838	NTC_FAR87950	NTC	32
56176839	NTC_FAR87950	NTC	103
56176840	NTC_FAR87950	NTC	111
56176841	NTC_FAR87950	NTC	137
56176842	NTC_FAR87950	NTC	82
56176843	NTC_FAR87950	NTC	42
56176844	NTC_FAR87950	NTC	90
56176845	NTC_FAR87950	NTC	86
56176846	NTC_FAR87950	NTC	77
56176847	NTC_FAR87950	NTC	112
56176848	NTC_FAR87950	NTC	76
56176849	NTC_FAR87950	NTC	97
56176850	NTC_FAR87950	NTC	177
56176851	NTC_FAR87950	NTC	56
56176852	NTC_FAR87950	NTC	98
56176853	NTC_FAR87950	NTC	52
56176854	NTC_FAR87950	NTC	93
56176855	NTC_FAR87950	NTC	100
56176856	NTC_FAR87950	NTC	39
56176857	NTC_FAR87950	NTC	96
56176858	NTC_FAR87950	NTC	112
56176859	NTC_FAR87950	NTC	47
56176860	NTC_FAR87950	NTC	108
56176861	NTC_FAR87950	NTC	95
56176862	NTC_FAR87950	NTC	49
56176863	NTC_FAR87950	NTC	134
56176864	NTC_FAR87950	NTC	76
56176865	NTC_FAR87950	NTC	36
56176866	NTC_FAR87950	NTC	26
56176867	NTC_FAR87950	NTC	109
56176868	NTC_FAR87950	NTC	137
56176869	NTC_FAR87950	NTC	26
56176870	NTC_FAR87950	NTC	101
56176871	NTC_FAR87950	NTC	68
56176872	NTC_FAR87950	NTC	149
56176873	NTC_FAR87950	NTC	114
56176874	NTC_FAR87950	NTC	128
56176875	NTC_FAR87950	NTC	58
56176876	NTC_FAR87950	NTC	64
56176877	NTC_FAR87950	NTC	88
56176878	NTC_FAR87950	NTC	117
56176879	NTC_FAR87950	NTC	87
56176880	NTC_FAR87950	NTC	38
56176881	NTC_FAR87950	NTC	97
56176882	NTC_FAR87950	NTC	128
56176883	NTC_FAR87950	NTC	149
56176884	NTC_FAR87950	NTC	161
56176885	NTC_FAR87950	NTC	60
56176886	NTC_FAR87950	NTC	41
56176887	NTC_FAR87950	NTC	75
56176888	NTC_FAR87950	NTC	62
56176889	NTC_FAR87950	NTC	250
56176890	NTC_FAR87950	NTC	92
56176891	NTC_FAR87950	NTC	53
56176892	NTC_FAR87950	NTC	75
56176893	NTC_FAR87950	NTC	83
56176894	NTC_FAR87950	NTC	30
56176895	NTC_FAR87950	NTC	93
56176896	NTC_FAR87950	NTC	69
56176897	NTC_FAR87950	NTC	107
56176898	NTC_FAR87950	NTC	67
56176899	NTC_FAR87950	NTC	142
56176900	NTC_FAR87950	NTC	212
56176901	NTC_FAR87950	NTC	64
56176902	NTC_FAR87950	NTC	31
56176903	NTC_FAR87950	NTC	86
56176904	NTC_FAR87950	NTC	82
56176905	NTC_FAR87950	NTC	55
56176906	NTC_FAR87950	NTC	133
56176907	NTC_FAR87950	NTC	265
56176908	NTC_FAR87950	NTC	96
56176909	NTC_FAR87950	NTC	159
56176910	NTC_FAR87950	NTC	24
56176911	NTC_FAR87950	NTC	43
56176912	NTC_FAR87950	NTC	277
56176913	NTC_FAR87950	NTC	94
56176914	NTC_FAR87950	NTC	117
56176915	NTC_FAR87950	NTC	131
56176916	NTC_FAR87950	NTC	57
56176917	NTC_FAR87950	NTC	135
56176918	NTC_FAR87950	NTC	117
56176919	NTC_FAR87950	NTC	53
56176920	NTC_FAR87950	NTC	56
56176921	NTC_FAR87950	NTC	28
56176922	NTC_FAR87950	NTC	27
56176923	NTC_FAR87950	NTC	70
56176924	NTC_FAR87950	NTC	45
56176925	NTC_FAR87950	NTC	53
56176926	NTC_FAR87950	NTC	234
56176927	NTC_FAR87950	NTC	105
56176928	NTC_FAR87950	NTC	106
56176929	NTC_FAR87950	NTC	188
56176930	NTC_FAR87950	NTC	43
56176931	NTC_FAR87950	NTC	95
56176932	NTC_FAR87950	NTC	107
56176933	NTC_FAR87950	NTC	43
56176934	NTC_FAR87950	NTC	47
56176935	NTC_FAR87950	NTC	58
56176936	NTC_FAR87950	NTC	70
56176937	NTC_FAR87950	NTC	103
56176938	NTC_FAR87950	NTC	74
56176939	NTC_FAR87950	NTC	58
56176940	NTC_FAR87950	NTC	55
56176941	NTC_FAR87950	NTC	168
56176942	NTC_FAR87950	NTC	77
56176943	NTC_FAR87950	NTC	66
56176944	NTC_FAR87950	NTC	98
56176945	NTC_FAR87950	NTC	73
56176946	NTC_FAR87950	NTC	192
56176947	NTC_FAR87950	NTC	193
56176948	NTC_FAR87950	NTC	24
56176949	NTC_FAR87950	NTC	203
56176950	NTC_FAR87950	NTC	78
56176951	NTC_FAR87950	NTC	151
56176952	NTC_FAR87950	NTC	55
56176953	NTC_FAR87950	NTC	106
56176954	NTC_FAR87950	NTC	73
56176955	NTC_FAR87950	NTC	77
56176956	NTC_FAR87950	NTC	100
56176957	NTC_FAR87950	NTC	102
56176958	NTC_FAR87950	NTC	163
56176959	NTC_FAR87950	NTC	140
56176960	NTC_FAR87950	NTC	46
56176961	NTC_FAR87950	NTC	141
56176962	NTC_FAR87950	NTC	93
56176963	NTC_FAR87950	NTC	221
56176964	NTC_FAR87950	NTC	84
56176965	NTC_FAR87950	NTC	46
56176966	NTC_FAR87950	NTC	128
56176967	NTC_FAR87950	NTC	118
56176968	NTC_FAR87950	NTC	92
56176969	NTC_FAR87950	NTC	144
56176970	NTC_FAR87950	NTC	83
56176971	NTC_FAR87950	NTC	26
56176972	NTC_FAR87950	NTC	114
56176973	NTC_FAR87950	NTC	81
56176974	NTC_FAR87950	NTC	56
56176975	NTC_FAR87950	NTC	27
56176976	NTC_FAR87950	NTC	89
56176977	NTC_FAR87950	NTC	80
56176978	NTC_FAR87950	NTC	100
56176979	NTC_FAR87950	NTC	113
56176980	NTC_FAR87950	NTC	8
56176981	NTC_FAR87950	NTC	32
56176982	NTC_FAR87950	NTC	57
56176983	NTC_FAR87950	NTC	182
56176984	NTC_FAR87950	NTC	111
56176985	NTC_FAR87950	NTC	77
56176986	NTC_FAR87950	NTC	38
56176987	NTC_FAR87950	NTC	65
56176988	NTC_FAR87950	NTC	68
56176989	NTC_FAR87950	NTC	49
56176990	NTC_FAR87950	NTC	85
56176991	NTC_FAR87950	NTC	103
56176992	NTC_FAR87950	NTC	54
56176993	NTC_FAR87950	NTC	133
56176994	NTC_FAR87950	NTC	58
56176995	NTC_FAR87950	NTC	142
56176996	NTC_FAR87950	NTC	40
56176997	NTC_FAR87950	NTC	81
56176998	NTC_FAR87950	NTC	114
56176999	NTC_FAR87950	NTC	72
56177000	NTC_FAR87950	NTC	119
56177001	NTC_FAR87950	NTC	55
56177002	NTC_FAR87950	NTC	147
56177003	NTC_FAR87950	NTC	99
56177004	NTC_FAR87950	NTC	84
56177005	NTC_FAR87950	NTC	127
56177006	NTC_FAR87950	NTC	225
56177007	NTC_FAR87950	NTC	88
56177008	NTC_FAR87950	NTC	231
56177009	NTC_FAR87950	NTC	48
56177010	NTC_FAR87950	NTC	64
56177011	NTC_FAR87950	NTC	125
56177012	NTC_FAR87950	NTC	52
56177013	NTC_FAR87950	NTC	50
56177014	NTC_FAR87950	NTC	32
56177015	NTC_FAR87950	NTC	154
56177016	NTC_FAR87950	NTC	61
56177017	NTC_FAR87950	NTC	98
56177018	NTC_FAR87950	NTC	159
56177019	NTC_FAR87950	NTC	79
56177020	NTC_FAR87950	NTC	80
56177021	NTC_FAR87950	NTC	112
56177022	NTC_FAR87950	NTC	26
56177023	NTC_FAR87950	NTC	77
56177024	NTC_FAR87950	NTC	98
56177025	NTC_FAR87950	NTC	93
56177026	NTC_FAR87950	NTC	39
56177027	NTC_FAR87950	NTC	78
56177028	NTC_FAR87950	NTC	84
56177029	NTC_FAR87950	NTC	111
56177030	NTC_FAR87950	NTC	58
56177031	NTC_FAR87950	NTC	74
56177032	NTC_FAR87950	NTC	47
56177033	NTC_FAR87950	NTC	8
56177034	NTC_FAR87950	NTC	122
56177035	NTC_FAR87950	NTC	42
56177036	NTC_FAR87950	NTC	8
56177037	NTC_FAR87950	NTC	21
56177038	NTC_FAR87950	NTC	79
56177039	NTC_FAR87950	NTC	144
56177040	NTC_FAR87950	NTC	69
56177041	NTC_FAR87950	NTC	78
56177042	NTC_FAR87950	NTC	47
56177043	NTC_FAR87950	NTC	135
56177044	NTC_FAR87950	NTC	196
56177045	NTC_FAR87950	NTC	83
56177046	NTC_FAR87950	NTC	69
56177047	NTC_FAR87950	NTC	94
56177048	NTC_FAR87950	NTC	105
56177049	NTC_FAR87950	NTC	100
56177050	NTC_FAR87950	NTC	167
56177051	NTC_FAR87950	NTC	149
56177052	NTC_FAR87950	NTC	158
56177053	NTC_FAR87950	NTC	104
56177054	NTC_FAR87950	NTC	149
56177055	NTC_FAR87950	NTC	112
56177056	NTC_FAR87950	NTC	74
56177057	NTC_FAR87950	NTC	111
56177058	NTC_FAR87950	NTC	96
56177059	NTC_FAR87950	NTC	131
56177060	NTC_FAR87950	NTC	83
56177061	NTC_FAR87950	NTC	38
56177062	NTC_FAR87950	NTC	50
56177063	NTC_FAR87950	NTC	78
56177064	NTC_FAR87950	NTC	81
56177065	NTC_FAR87950	NTC	113
56177066	NTC_FAR87950	NTC	133
56177067	NTC_FAR87950	NTC	50
56177068	NTC_FAR87950	NTC	122
56177069	NTC_FAR87950	NTC	39
56177070	NTC_FAR87950	NTC	67
56177071	NTC_FAR87950	NTC	136
56177072	NTC_FAR87950	NTC	124
56177073	NTC_FAR87950	NTC	48
56177074	NTC_FAR87950	NTC	113
56177075	NTC_FAR87950	NTC	75
56177076	NTC_FAR87950	NTC	115
56177077	NTC_FAR87950	NTC	16
56177078	NTC_FAR87950	NTC	86
56177079	NTC_FAR87950	NTC	30
56177080	NTC_FAR87950	NTC	88
56177081	NTC_FAR87950	NTC	122
56177082	NTC_FAR87950	NTC	85
56177083	NTC_FAR87950	NTC	72
56177084	NTC_FAR87950	NTC	74
56177085	NTC_FAR87950	NTC	56
56177086	NTC_FAR87950	NTC	105
56177087	NTC_FAR87950	NTC	91
56177088	NTC_FAR87950	NTC	81
56177089	NTC_FAR87950	NTC	110
56177090	NTC_FAR87950	NTC	69
56177091	NTC_FAR87950	NTC	156
56177092	NTC_FAR87950	NTC	167
56177093	NTC_FAR87950	NTC	51
56177094	NTC_FAR87950	NTC	41
56177095	NTC_FAR87950	NTC	89
56177096	NTC_FAR87950	NTC	93
56177097	NTC_FAR87950	NTC	91
56177098	NTC_FAR87950	NTC	281
56177099	NTC_FAR87950	NTC	46
56177100	NTC_FAR87950	NTC	74
56177101	NTC_FAR87950	NTC	97
56177102	NTC_FAR87950	NTC	33
56177103	NTC_FAR87950	NTC	127
56177104	NTC_FAR87950	NTC	32
56177105	NTC_FAR87950	NTC	133
56177106	NTC_FAR87950	NTC	68
56177107	NTC_FAR87950	NTC	189
56177108	NTC_FAR87950	NTC	31
56177109	NTC_FAR87950	NTC	69
56177110	NTC_FAR87950	NTC	81
56177111	NTC_FAR87950	NTC	32
56177112	NTC_FAR87950	NTC	77
56177113	NTC_FAR87950	NTC	116
56177114	NTC_FAR87950	NTC	57
56177115	NTC_FAR87950	NTC	114
56177116	NTC_FAR87950	NTC	69
56177117	NTC_FAR87950	NTC	102
56177118	NTC_FAR87950	NTC	59
56177119	NTC_FAR87950	NTC	123
56177120	NTC_FAR87950	NTC	49
56177121	NTC_FAR87950	NTC	67
56177122	NTC_FAR87950	NTC	45
56177123	NTC_FAR87950	NTC	69
56177124	NTC_FAR87950	NTC	123
56177125	NTC_FAR87950	NTC	228
56177126	NTC_FAR87950	NTC	95
56177127	NTC_FAR87950	NTC	81
56177128	NTC_FAR87950	NTC	65
56177129	NTC_FAR87950	NTC	105
56177130	NTC_FAR87950	NTC	48
56177131	NTC_FAR87950	NTC	102
56177132	NTC_FAR87950	NTC	101
56177133	NTC_FAR87950	NTC	122
56177134	NTC_FAR87950	NTC	158
56177135	NTC_FAR87950	NTC	26
56177136	NTC_FAR87950	NTC	68
56177137	NTC_FAR87950	NTC	123
56177138	NTC_FAR87950	NTC	124
56177139	NTC_FAR87950	NTC	50
56177140	NTC_FAR87950	NTC	74
56177141	NTC_FAR87950	NTC	90
56177142	NTC_FAR87950	NTC	69
56177143	NTC_FAR87950	NTC	72
56177144	NTC_FAR87950	NTC	85
56177145	NTC_FAR87950	NTC	151
56177146	NTC_FAR87950	NTC	88
56177147	NTC_FAR87950	NTC	170
56177148	NTC_FAR87950	NTC	41
56177149	NTC_FAR87950	NTC	35
56177150	NTC_FAR87950	NTC	172
56177151	NTC_FAR87950	NTC	117
56177152	NTC_FAR87950	NTC	111
56177153	NTC_FAR87950	NTC	47
56177154	NTC_FAR87950	NTC	29
56177155	NTC_FAR87950	NTC	192
56177156	NTC_FAR87950	NTC	48
56177157	NTC_FAR87950	NTC	79
56177158	NTC_FAR87950	NTC	54
56177159	NTC_FAR87950	NTC	61
56177160	NTC_FAR87950	NTC	187
56177161	NTC_FAR87950	NTC	76
56177162	NTC_FAR87950	NTC	141
56177163	NTC_FAR87950	NTC	108
56177164	NTC_FAR87950	NTC	53
56177165	NTC_FAR87950	NTC	102
56177166	NTC_FAR87950	NTC	80
56177167	NTC_FAR87950	NTC	102
56177168	NTC_FAR87950	NTC	122
56177169	NTC_FAR87950	NTC	104
56177170	NTC_FAR87950	NTC	98
56177171	NTC_FAR87950	NTC	83
56177172	NTC_FAR87950	NTC	75
56177173	NTC_FAR87950	NTC	93
56177174	NTC_FAR87950	NTC	160
56177175	NTC_FAR87950	NTC	189
56177176	NTC_FAR87950	NTC	50
56177177	NTC_FAR87950	NTC	181
56177178	NTC_FAR87950	NTC	138
56177179	NTC_FAR87950	NTC	115
56177180	NTC_FAR87950	NTC	36
56177181	NTC_FAR87950	NTC	148
56177182	NTC_FAR87950	NTC	36
56177183	NTC_FAR87950	NTC	60
56177184	NTC_FAR87950	NTC	115
56177185	NTC_FAR87950	NTC	84
56177186	NTC_FAR87950	NTC	48
56177187	NTC_FAR87950	NTC	55
56177188	NTC_FAR87950	NTC	147
56177189	NTC_FAR87950	NTC	131
56177190	NTC_FAR87950	NTC	81
56177191	NTC_FAR87950	NTC	78
56177192	NTC_FAR87950	NTC	66
56177193	NTC_FAR87950	NTC	85
56177194	NTC_FAR87950	NTC	141
56177195	NTC_FAR87950	NTC	177
56177196	NTC_FAR87950	NTC	65
56177197	NTC_FAR87950	NTC	181
56177198	NTC_FAR87950	NTC	61
56177199	NTC_FAR87950	NTC	119
56177200	NTC_FAR87950	NTC	174
56177201	NTC_FAR87950	NTC	74
56177202	NTC_FAR87950	NTC	58
56177203	NTC_FAR87950	NTC	56
56177204	NTC_FAR87950	NTC	103
56177205	NTC_FAR87950	NTC	64
56177206	NTC_FAR87950	NTC	205
56177207	NTC_FAR87950	NTC	115
56177208	NTC_FAR87950	NTC	60
56177209	NTC_FAR87950	NTC	91
56177210	NTC_FAR87950	NTC	39
56177211	NTC_FAR87950	NTC	94
56177212	NTC_FAR87950	NTC	128
56177213	NTC_FAR87950	NTC	72
56177214	NTC_FAR87950	NTC	101
56177215	NTC_FAR87950	NTC	123
56177216	NTC_FAR87950	NTC	169
56177217	NTC_FAR87950	NTC	41
56177218	NTC_FAR87950	NTC	190
56177219	NTC_FAR87950	NTC	16
56177220	NTC_FAR87950	NTC	68
56177221	NTC_FAR87950	NTC	103
56177222	NTC_FAR87950	NTC	123
56177223	NTC_FAR87950	NTC	129
56177224	NTC_FAR87950	NTC	151
56177225	NTC_FAR87950	NTC	84
56177226	NTC_FAR87950	NTC	68
56177227	NTC_FAR87950	NTC	68
56177228	NTC_FAR87950	NTC	59
56177229	NTC_FAR87950	NTC	163
56177230	NTC_FAR87950	NTC	104
56177231	NTC_FAR87950	NTC	140
56177232	NTC_FAR87950	NTC	50
56177233	NTC_FAR87950	NTC	176
56177234	NTC_FAR87950	NTC	136
56177235	NTC_FAR87950	NTC	89
56177236	NTC_FAR87950	NTC	95
56177237	NTC_FAR87950	NTC	96
56177238	NTC_FAR87950	NTC	114
56177239	NTC_FAR87950	NTC	95
56177240	NTC_FAR87950	NTC	62
56177241	NTC_FAR87950	NTC	74
56177242	NTC_FAR87950	NTC	41
56177243	NTC_FAR87950	NTC	126
56177244	NTC_FAR87950	NTC	38
56177245	NTC_FAR87950	NTC	35
56177246	NTC_FAR87950	NTC	120
56177247	NTC_FAR87950	NTC	105
56177248	NTC_FAR87950	NTC	87
56177249	NTC_FAR87950	NTC	106
56177250	NTC_FAR87950	NTC	118
56177251	NTC_FAR87950	NTC	83
56177252	NTC_FAR87950	NTC	51
56177253	NTC_FAR87950	NTC	79
56177254	NTC_FAR87950	NTC	112
56177255	NTC_FAR87950	NTC	60
56177256	NTC_FAR87950	NTC	115
56177257	NTC_FAR87950	NTC	99
56177258	NTC_FAR87950	NTC	103
56177259	NTC_FAR87950	NTC	173
56177260	NTC_FAR87950	NTC	31
56177261	NTC_FAR87950	NTC	154
56177262	NTC_FAR87950	NTC	131
56177263	NTC_FAR87950	NTC	127
56177264	NTC_FAR87950	NTC	71
56177265	NTC_FAR87950	NTC	74
56177266	NTC_FAR87950	NTC	34
56177267	NTC_FAR87950	NTC	105
56177268	NTC_FAR87950	NTC	45
56177269	NTC_FAR87950	NTC	110
56177270	NTC_FAR87950	NTC	134
56177271	NTC_FAR87950	NTC	114
56177272	NTC_FAR87950	NTC	123
56177273	NTC_FAR87950	NTC	117
56177274	NTC_FAR87950	NTC	102
56177275	NTC_FAR87950	NTC	85
56177276	NTC_FAR87950	NTC	51
56177277	NTC_FAR87950	NTC	172
56177278	NTC_FAR87950	NTC	107
56177279	NTC_FAR87950	NTC	82
56177280	NTC_FAR87950	NTC	82
56177281	NTC_FAR87950	NTC	83
56177282	NTC_FAR87950	NTC	98
56177283	NTC_FAR87950	NTC	90
56177284	NTC_FAR87950	NTC	153
56177285	NTC_FAR87950	NTC	93
56177286	NTC_FAR87950	NTC	131
56177287	NTC_FAR87950	NTC	114
56177288	NTC_FAR87950	NTC	94
56177289	NTC_FAR87950	NTC	86
56177290	NTC_FAR87950	NTC	117
56177291	NTC_FAR87950	NTC	100
56177292	NTC_FAR87950	NTC	64
56177293	NTC_FAR87950	NTC	81
56177294	NTC_FAR87950	NTC	58
56177295	NTC_FAR87950	NTC	51
56177296	NTC_FAR87950	NTC	74
56177297	NTC_FAR87950	NTC	25
56177298	NTC_FAR87950	NTC	64
56177299	NTC_FAR87950	NTC	42
56177300	NTC_FAR87950	NTC	30
56177301	NTC_FAR87950	NTC	30
56177302	NTC_FAR87950	NTC	95
56177303	NTC_FAR87950	NTC	126
56177304	NTC_FAR87950	NTC	97
56177305	NTC_FAR87950	NTC	100
56177306	NTC_FAR87950	NTC	52
56177307	NTC_FAR87950	NTC	169
56177308	NTC_FAR87950	NTC	67
56177309	NTC_FAR87950	NTC	145
56177310	NTC_FAR87950	NTC	53
56177311	NTC_FAR87950	NTC	86
56177312	NTC_FAR87950	NTC	92
56177313	NTC_FAR87950	NTC	31
56177314	NTC_FAR87950	NTC	53
56177315	NTC_FAR87950	NTC	153
56177316	NTC_FAR87950	NTC	47
56177317	NTC_FAR87950	NTC	121
56177318	NTC_FAR87950	NTC	34
56177319	NTC_FAR87950	NTC	33
56177320	NTC_FAR87950	NTC	124
56177321	NTC_FAR87950	NTC	47
56177322	NTC_FAR87950	NTC	175
56177323	NTC_FAR87950	NTC	59
56177324	NTC_FAR87950	NTC	91
56177325	NTC_FAR87950	NTC	94
56177326	NTC_FAR87950	NTC	192
56177327	NTC_FAR87950	NTC	181
56177328	NTC_FAR87950	NTC	66
56177329	NTC_FAR87950	NTC	107
56177330	NTC_FAR87950	NTC	115
56177331	NTC_FAR87950	NTC	92
56177332	NTC_FAR87950	NTC	136
56177333	NTC_FAR87950	NTC	128
56177334	NTC_FAR87950	NTC	63
56177335	NTC_FAR87950	NTC	90
56177336	NTC_FAR87950	NTC	23
56177337	NTC_FAR87950	NTC	78
56177338	NTC_FAR87950	NTC	62
56177339	NTC_FAR87950	NTC	157
56177340	NTC_FAR87950	NTC	128
56177341	NTC_FAR87950	NTC	120
56177342	NTC_FAR87950	NTC	138
56177343	NTC_FAR87950	NTC	89
56177344	NTC_FAR87950	NTC	166
56177345	NTC_FAR87950	NTC	125
56177346	NTC_FAR87950	NTC	93
56177347	NTC_FAR87950	NTC	88
56177348	NTC_FAR87950	NTC	66
56177349	NTC_FAR87950	NTC	141
56177350	NTC_FAR87950	NTC	71
56177351	NTC_FAR87950	NTC	58
56177352	NTC_FAR87950	NTC	86
56177353	NTC_FAR87950	NTC	44
56177354	NTC_FAR87950	NTC	103
56177355	NTC_FAR87950	NTC	105
56177356	NTC_FAR87950	NTC	163
56177357	NTC_FAR87950	NTC	152
56177358	NTC_FAR87950	NTC	108
56177359	NTC_FAR87950	NTC	143
56177360	NTC_FAR87950	NTC	96
56177361	NTC_FAR87950	NTC	58
56177362	NTC_FAR87950	NTC	57
56177363	NTC_FAR87950	NTC	106
56177364	NTC_FAR87950	NTC	136
56177365	NTC_FAR87950	NTC	159
56177366	NTC_FAR87950	NTC	82
56177367	NTC_FAR87950	NTC	125
56177368	NTC_FAR87950	NTC	170
56177369	NTC_FAR87950	NTC	150
56177370	NTC_FAR87950	NTC	93
56177371	NTC_FAR87950	NTC	176
56177372	NTC_FAR87950	NTC	96
56177373	NTC_FAR87950	NTC	61
56177374	NTC_FAR87950	NTC	131
56177375	NTC_FAR87950	NTC	54
56177376	NTC_FAR87950	NTC	44
56177377	NTC_FAR87950	NTC	147
56177378	NTC_FAR87950	NTC	32
56177379	NTC_FAR87950	NTC	55
56177380	NTC_FAR87950	NTC	73
56177381	NTC_FAR87950	NTC	106
56177382	NTC_FAR87950	NTC	180
56177383	NTC_FAR87950	NTC	102
56177384	NTC_FAR87950	NTC	109
56177385	NTC_FAR87950	NTC	50
56177386	NTC_FAR87950	NTC	80
56177387	NTC_FAR87950	NTC	98
56177388	NTC_FAR87950	NTC	52
56177389	NTC_FAR87950	NTC	95
56177390	NTC_FAR87950	NTC	69
56177391	NTC_FAR87950	NTC	118
56177392	NTC_FAR87950	NTC	140
56177393	NTC_FAR87950	NTC	58
56177394	NTC_FAR87950	NTC	102
56177395	NTC_FAR87950	NTC	144
56177396	NTC_FAR87950	NTC	183
56177397	NTC_FAR87950	NTC	67
56177398	NTC_FAR87950	NTC	105
56177399	NTC_FAR87950	NTC	196
56177400	NTC_FAR87950	NTC	63
56177401	NTC_FAR87950	NTC	89
56177402	NTC_FAR87950	NTC	121
56177403	NTC_FAR87950	NTC	100
56177404	NTC_FAR87950	NTC	112
56177405	NTC_FAR87950	NTC	192
56177406	NTC_FAR87950	NTC	111
56177407	NTC_FAR87950	NTC	72
56177408	NTC_FAR87950	NTC	117
56177409	NTC_FAR87950	NTC	71
56177410	NTC_FAR87950	NTC	99
56177411	NTC_FAR87950	NTC	94
56177412	NTC_FAR87950	NTC	128
56177413	NTC_FAR87950	NTC	77
56177414	NTC_FAR87950	NTC	65
56177415	NTC_FAR87950	NTC	69
56177416	NTC_FAR87950	NTC	167
56177417	NTC_FAR87950	NTC	85
56177418	NTC_FAR87950	NTC	114
56177419	NTC_FAR87950	NTC	103
56177420	NTC_FAR87950	NTC	110
56177421	NTC_FAR87950	NTC	119
56177422	NTC_FAR87950	NTC	103
56177423	NTC_FAR87950	NTC	94
56177424	NTC_FAR87950	NTC	121
56177425	NTC_FAR87950	NTC	89
56177426	NTC_FAR87950	NTC	118
56177427	NTC_FAR87950	NTC	137
56177428	NTC_FAR87950	NTC	55
56177429	NTC_FAR87950	NTC	133
56177430	NTC_FAR87950	NTC	96
56177431	NTC_FAR87950	NTC	98
56177432	NTC_FAR87950	NTC	117
56177433	NTC_FAR87950	NTC	70
56177434	NTC_FAR87950	NTC	146
56177435	NTC_FAR87950	NTC	100
56177436	NTC_FAR87950	NTC	154
56177437	NTC_FAR87950	NTC	162
56177438	NTC_FAR87950	NTC	70
56177439	NTC_FAR87950	NTC	136
56177440	NTC_FAR87950	NTC	203
56177441	NTC_FAR87950	NTC	119
56177442	NTC_FAR87950	NTC	43
56177443	NTC_FAR87950	NTC	109
56177444	NTC_FAR87950	NTC	65
56177445	NTC_FAR87950	NTC	53
56177446	NTC_FAR87950	NTC	137
56177447	NTC_FAR87950	NTC	110
56177448	NTC_FAR87950	NTC	118
56177449	NTC_FAR87950	NTC	39
56177450	NTC_FAR87950	NTC	65
56177451	NTC_FAR87950	NTC	52
56177452	NTC_FAR87950	NTC	147
56177453	NTC_FAR87950	NTC	75
56177454	NTC_FAR87950	NTC	24
56177455	NTC_FAR87950	NTC	94
56177456	NTC_FAR87950	NTC	68
56177457	NTC_FAR87950	NTC	125
56177458	NTC_FAR87950	NTC	44
56177459	NTC_FAR87950	NTC	79
56177460	NTC_FAR87950	NTC	67
56177461	NTC_FAR87950	NTC	125
56177462	NTC_FAR87950	NTC	73
56177463	NTC_FAR87950	NTC	105
56177464	NTC_FAR87950	NTC	71
56177465	NTC_FAR87950	NTC	54
56177466	NTC_FAR87950	NTC	74
56177467	NTC_FAR87950	NTC	70
56177468	NTC_FAR87950	NTC	55
56177469	NTC_FAR87950	NTC	82
56177470	NTC_FAR87950	NTC	58
56177471	NTC_FAR87950	NTC	62
56177472	NTC_FAR87950	NTC	146
56177473	NTC_FAR87950	NTC	77
56177474	NTC_FAR87950	NTC	47
56177475	NTC_FAR87950	NTC	139
56177476	NTC_FAR87950	NTC	160
56177477	NTC_FAR87950	NTC	77
56177478	NTC_FAR87950	NTC	114
56177479	NTC_FAR87950	NTC	124
56177480	NTC_FAR87950	NTC	85
56177481	NTC_FAR87950	NTC	53
56177482	NTC_FAR87950	NTC	109
56177483	NTC_FAR87950	NTC	160
56177484	NTC_FAR87950	NTC	130
56177485	NTC_FAR87950	NTC	69
56177486	NTC_FAR87950	NTC	37
56177487	NTC_FAR87950	NTC	93
56177488	NTC_FAR87950	NTC	74
56177489	NTC_FAR87950	NTC	129
56177490	NTC_FAR87950	NTC	101
56177491	NTC_FAR87950	NTC	131
56177492	NTC_FAR87950	NTC	59
56177493	NTC_FAR87950	NTC	91
56177494	NTC_FAR87950	NTC	141
56177495	NTC_FAR87950	NTC	115
56177496	NTC_FAR87950	NTC	76
56177497	NTC_FAR87950	NTC	121
56177498	NTC_FAR87950	NTC	45
56177499	NTC_FAR87950	NTC	34
56177500	NTC_FAR87950	NTC	97
56177501	NTC_FAR87950	NTC	126
56177502	NTC_FAR87950	NTC	126
56177503	NTC_FAR87950	NTC	104
56177504	NTC_FAR87950	NTC	107
56177505	NTC_FAR87950	NTC	61
56177506	NTC_FAR87950	NTC	205
56177507	NTC_FAR87950	NTC	85
56177508	NTC_FAR87950	NTC	186
56177509	NTC_FAR87950	NTC	78
56177510	NTC_FAR87950	NTC	139
56177511	NTC_FAR87950	NTC	83
56177512	NTC_FAR87950	NTC	74
56177513	NTC_FAR87950	NTC	115
56177514	NTC_FAR87950	NTC	128
56177515	NTC_FAR87950	NTC	105
56177516	NTC_FAR87950	NTC	74
56177517	NTC_FAR87950	NTC	154
56177518	NTC_FAR87950	NTC	155
56177519	NTC_FAR87950	NTC	45
56177520	NTC_FAR87950	NTC	100
56177521	NTC_FAR87950	NTC	114
56177522	NTC_FAR87950	NTC	152
56177523	NTC_FAR87950	NTC	202
56177524	NTC_FAR87950	NTC	41
56177525	NTC_FAR87950	NTC	114
56177526	NTC_FAR87950	NTC	89
56177527	NTC_FAR87950	NTC	157
56177528	NTC_FAR87950	NTC	75
56177529	NTC_FAR87950	NTC	26
56177530	NTC_FAR87950	NTC	122
56177531	NTC_FAR87950	NTC	117
56177532	NTC_FAR87950	NTC	110
56177533	NTC_FAR87950	NTC	47
56177534	NTC_FAR87950	NTC	43
56177535	NTC_FAR87950	NTC	129
56177536	NTC_FAR87950	NTC	62
56177537	NTC_FAR87950	NTC	109
56177538	NTC_FAR87950	NTC	87
56177539	NTC_FAR87950	NTC	162
56177540	NTC_FAR87950	NTC	133
56177541	NTC_FAR87950	NTC	110
56177542	NTC_FAR87950	NTC	84
56177543	NTC_FAR87950	NTC	189
56177544	NTC_FAR87950	NTC	97
56177545	NTC_FAR87950	NTC	64
56177546	NTC_FAR87950	NTC	136
56177547	NTC_FAR87950	NTC	60
56177548	NTC_FAR87950	NTC	101
56177549	NTC_FAR87950	NTC	120
56177550	NTC_FAR87950	NTC	163
56177551	NTC_FAR87950	NTC	121
56177552	NTC_FAR87950	NTC	99
56177553	NTC_FAR87950	NTC	50
56177554	NTC_FAR87950	NTC	200
56177555	NTC_FAR87950	NTC	61
56177556	NTC_FAR87950	NTC	42
56177557	NTC_FAR87950	NTC	89
56177558	NTC_FAR87950	NTC	59
56177559	NTC_FAR87950	NTC	67
56177560	NTC_FAR87950	NTC	64
56177561	NTC_FAR87950	NTC	59
56177562	NTC_FAR87950	NTC	140
56177563	NTC_FAR87950	NTC	37
56177564	NTC_FAR87950	NTC	54
56177565	NTC_FAR87950	NTC	149
56177566	NTC_FAR87950	NTC	144
56177567	NTC_FAR87950	NTC	63
56177568	NTC_FAR87950	NTC	172
56177569	NTC_FAR87950	NTC	93
56177570	NTC_FAR87950	NTC	121
56177571	NTC_FAR87950	NTC	58
56177572	NTC_FAR87950	NTC	110
56177573	NTC_FAR87950	NTC	70
56177574	NTC_FAR87950	NTC	75
56177575	NTC_FAR87950	NTC	36
56177576	NTC_FAR87950	NTC	228
56177577	NTC_FAR87950	NTC	244
56177578	NTC_FAR87950	NTC	82
56177579	NTC_FAR87950	NTC	40
56177580	NTC_FAR87950	NTC	88
56177581	NTC_FAR87950	NTC	128
56177582	NTC_FAR87950	NTC	70
56177583	NTC_FAR87950	NTC	180
56177584	NTC_FAR87950	NTC	66
56177585	NTC_FAR87950	NTC	52
56177586	NTC_FAR87950	NTC	80
56177587	NTC_FAR87950	NTC	62
56177588	NTC_FAR87950	NTC	77
56177589	NTC_FAR87950	NTC	218
56177590	NTC_FAR87950	NTC	146
56177591	NTC_FAR87950	NTC	101
56177592	NTC_FAR87950	NTC	89
56177593	NTC_FAR87950	NTC	188
56177594	NTC_FAR87950	NTC	40
56177595	NTC_FAR87950	NTC	101
56177596	NTC_FAR87950	NTC	130
56177597	NTC_FAR87950	NTC	79
56177598	NTC_FAR87950	NTC	158
56177599	NTC_FAR87950	NTC	49
56177600	NTC_FAR87950	NTC	170
56177601	NTC_FAR87950	NTC	59
56177602	NTC_FAR87950	NTC	82
56177603	NTC_FAR87950	NTC	56
56177604	NTC_FAR87950	NTC	44
56177605	NTC_FAR87950	NTC	137
56177606	NTC_FAR87950	NTC	132
56177607	NTC_FAR87950	NTC	57
56177608	NTC_FAR87950	NTC	46
56177609	NTC_FAR87950	NTC	70
56177610	NTC_FAR87950	NTC	28
56177611	NTC_FAR87950	NTC	44
56177612	NTC_FAR87950	NTC	108
56177613	NTC_FAR87950	NTC	64
56177614	NTC_FAR87950	NTC	131
56177615	NTC_FAR87950	NTC	87
56177616	NTC_FAR87950	NTC	60
56177617	NTC_FAR87950	NTC	111
56177618	NTC_FAR87950	NTC	84
56177619	NTC_FAR87950	NTC	50
56177620	NTC_FAR87950	NTC	117
56177621	NTC_FAR87950	NTC	30
56177622	NTC_FAR87950	NTC	59
56177623	NTC_FAR87950	NTC	80
56177624	NTC_FAR87950	NTC	91
56177625	NTC_FAR87950	NTC	50
56177626	NTC_FAR87950	NTC	94
56177627	NTC_FAR87950	NTC	78
56177628	NTC_FAR87950	NTC	107
56177629	NTC_FAR87950	NTC	110
56177630	NTC_FAR87950	NTC	100
56177631	NTC_FAR87950	NTC	62
56177632	NTC_FAR87950	NTC	190
56177633	NTC_FAR87950	NTC	83
56177634	NTC_FAR87950	NTC	72
56177635	NTC_FAR87950	NTC	56
56177636	NTC_FAR87950	NTC	217
56177637	NTC_FAR87950	NTC	112
56177638	NTC_FAR87950	NTC	135
56177639	NTC_FAR87950	NTC	81
56177640	NTC_FAR87950	NTC	77
56177641	NTC_FAR87950	NTC	82
56177642	NTC_FAR87950	NTC	114
56177643	NTC_FAR87950	NTC	53
56177644	NTC_FAR87950	NTC	65
56177645	NTC_FAR87950	NTC	69
56177646	NTC_FAR87950	NTC	147
56177647	NTC_FAR87950	NTC	200
56177648	NTC_FAR87950	NTC	100
56177649	NTC_FAR87950	NTC	88
56177650	NTC_FAR87950	NTC	66
56177651	NTC_FAR87950	NTC	17
56177652	NTC_FAR87950	NTC	31
56177653	NTC_FAR87950	NTC	91
56177654	NTC_FAR87950	NTC	30
56177655	NTC_FAR87950	NTC	35
56177656	NTC_FAR87950	NTC	47
56177657	NTC_FAR87950	NTC	68
56177658	NTC_FAR87950	NTC	136
56177659	NTC_FAR87950	NTC	114
56177660	NTC_FAR87950	NTC	56
56177661	NTC_FAR87950	NTC	150
56177662	NTC_FAR87950	NTC	66
56177663	NTC_FAR87950	NTC	89
56177664	NTC_FAR87950	NTC	135
56177665	NTC_FAR87950	NTC	115
56177666	NTC_FAR87950	NTC	40
56177667	NTC_FAR87950	NTC	134
56177668	NTC_FAR87950	NTC	72
56177669	NTC_FAR87950	NTC	157
56177670	NTC_FAR87950	NTC	101
56177671	NTC_FAR87950	NTC	56
56177672	NTC_FAR87950	NTC	108
56177673	NTC_FAR87950	NTC	149
56177674	NTC_FAR87950	NTC	68
56177675	NTC_FAR87950	NTC	117
56177676	NTC_FAR87950	NTC	84
56177677	NTC_FAR87950	NTC	60
56177678	NTC_FAR87950	NTC	130
56177679	NTC_FAR87950	NTC	76
56177680	NTC_FAR87950	NTC	50
56177681	NTC_FAR87950	NTC	41
56177682	NTC_FAR87950	NTC	70
56177683	NTC_FAR87950	NTC	47
56177684	NTC_FAR87950	NTC	28
56177685	NTC_FAR87950	NTC	61
56177686	NTC_FAR87950	NTC	163
56177687	NTC_FAR87950	NTC	92
56177688	NTC_FAR87950	NTC	83
56177689	NTC_FAR87950	NTC	47
56177690	NTC_FAR87950	NTC	129
56177691	NTC_FAR87950	NTC	111
56177692	NTC_FAR87950	NTC	114
56177693	NTC_FAR87950	NTC	54
56177694	NTC_FAR87950	NTC	114
56177695	NTC_FAR87950	NTC	99
56177696	NTC_FAR87950	NTC	112
56177697	NTC_FAR87950	NTC	64
56177698	NTC_FAR87950	NTC	59
56177699	NTC_FAR87950	NTC	91
56177700	NTC_FAR87950	NTC	53
56177701	NTC_FAR87950	NTC	33
56177702	NTC_FAR87950	NTC	63
56177703	NTC_FAR87950	NTC	182
56177704	NTC_FAR87950	NTC	84
56177705	NTC_FAR87950	NTC	86
56177706	NTC_FAR87950	NTC	131
56177707	NTC_FAR87950	NTC	82
56177708	NTC_FAR87950	NTC	40
56177709	NTC_FAR87950	NTC	39
56177710	NTC_FAR87950	NTC	109
56177711	NTC_FAR87950	NTC	83
56177712	NTC_FAR87950	NTC	49
56177713	NTC_FAR87950	NTC	86
56177714	NTC_FAR87950	NTC	167
56177715	NTC_FAR87950	NTC	130
56177716	NTC_FAR87950	NTC	46
56177717	NTC_FAR87950	NTC	84
56177718	NTC_FAR87950	NTC	172
56177719	NTC_FAR87950	NTC	142
56177720	NTC_FAR87950	NTC	129
56177721	NTC_FAR87950	NTC	11
56177722	NTC_FAR87950	NTC	145
56177723	NTC_FAR87950	NTC	87
56177724	NTC_FAR87950	NTC	309
56177725	NTC_FAR87950	NTC	36
56177726	NTC_FAR87950	NTC	29
56177727	NTC_FAR87950	NTC	58
56177728	NTC_FAR87950	NTC	89
56177729	NTC_FAR87950	NTC	46
56177730	NTC_FAR87950	NTC	41
56177731	NTC_FAR87950	NTC	63
56177732	NTC_FAR87950	NTC	43
56177733	NTC_FAR87950	NTC	119
56177734	NTC_FAR87950	NTC	52
56177735	NTC_FAR87950	NTC	116
56177736	NTC_FAR87950	NTC	177
56177737	NTC_FAR87950	NTC	93
56177738	NTC_FAR87950	NTC	104
56177739	NTC_FAR87950	NTC	29
56177740	NTC_FAR87950	NTC	107
56177741	NTC_FAR87950	NTC	93
56177742	NTC_FAR87950	NTC	97
56177743	NTC_FAR87950	NTC	106
56177744	NTC_FAR87950	NTC	42
56177745	NTC_FAR87950	NTC	76
56177746	NTC_FAR87950	NTC	141
56177747	NTC_FAR87950	NTC	74
56177748	NTC_FAR87950	NTC	81
56177749	NTC_FAR87950	NTC	65
56177750	NTC_FAR87950	NTC	158
56177751	NTC_FAR87950	NTC	95
56177752	NTC_FAR87950	NTC	120
56177753	NTC_FAR87950	NTC	98
56177754	NTC_FAR87950	NTC	44
56177755	NTC_FAR87950	NTC	66
56177756	NTC_FAR87950	NTC	86
56177757	NTC_FAR87950	NTC	164
56177758	NTC_FAR87950	NTC	137
56177759	NTC_FAR87950	NTC	80
56177760	NTC_FAR87950	NTC	51
56177761	NTC_FAR87950	NTC	109
56177762	NTC_FAR87950	NTC	61
56177763	NTC_FAR87950	NTC	124
56177764	NTC_FAR87950	NTC	129
56177765	NTC_FAR87950	NTC	82
56177766	NTC_FAR87950	NTC	107
56177767	NTC_FAR87950	NTC	42
56177768	NTC_FAR87950	NTC	71
56177769	NTC_FAR87950	NTC	35
56177770	NTC_FAR87950	NTC	120
56177771	NTC_FAR87950	NTC	135
56177772	NTC_FAR87950	NTC	46
56177773	NTC_FAR87950	NTC	95
56177774	NTC_FAR87950	NTC	75
56177775	NTC_FAR87950	NTC	128
56177776	NTC_FAR87950	NTC	88
56177777	NTC_FAR87950	NTC	19
56177778	NTC_FAR87950	NTC	84
56177779	NTC_FAR87950	NTC	36
56177780	NTC_FAR87950	NTC	58
56177781	NTC_FAR87950	NTC	171
56177782	NTC_FAR87950	NTC	93
56177783	NTC_FAR87950	NTC	101
56177784	NTC_FAR87950	NTC	98
56177785	NTC_FAR87950	NTC	111
56177786	NTC_FAR87950	NTC	72
56177787	NTC_FAR87950	NTC	92
56177788	NTC_FAR87950	NTC	141
56177789	NTC_FAR87950	NTC	27
56177790	NTC_FAR87950	NTC	151
56177791	NTC_FAR87950	NTC	113
56177792	NTC_FAR87950	NTC	137
56177793	NTC_FAR87950	NTC	121
56177794	NTC_FAR87950	NTC	11
56177795	NTC_FAR87950	NTC	162
56177796	NTC_FAR87950	NTC	59
56177797	NTC_FAR87950	NTC	78
56177798	NTC_FAR87950	NTC	99
56177799	NTC_FAR87950	NTC	49
56177800	NTC_FAR87950	NTC	59
56177801	NTC_FAR87950	NTC	51
56177802	NTC_FAR87950	NTC	150
56177803	NTC_FAR87950	NTC	73
56177804	NTC_FAR87950	NTC	57
56177805	NTC_FAR87950	NTC	88
56177806	NTC_FAR87950	NTC	56
56177807	NTC_FAR87950	NTC	66
56177808	NTC_FAR87950	NTC	136
56177809	NTC_FAR87950	NTC	83
56177810	NTC_FAR87950	NTC	53
56177811	NTC_FAR87950	NTC	75
56177812	NTC_FAR87950	NTC	126
56177813	NTC_FAR87950	NTC	143
56177814	NTC_FAR87950	NTC	105
56177815	NTC_FAR87950	NTC	102
56177816	NTC_FAR87950	NTC	51
56177817	NTC_FAR87950	NTC	65
56177818	NTC_FAR87950	NTC	24
56177819	NTC_FAR87950	NTC	135
56177820	NTC_FAR87950	NTC	37
56177821	NTC_FAR87950	NTC	107
56177822	NTC_FAR87950	NTC	92
56177823	NTC_FAR87950	NTC	131
56177824	NTC_FAR87950	NTC	140
56177825	NTC_FAR87950	NTC	52
56177826	NTC_FAR87950	NTC	78
56177827	NTC_FAR87950	NTC	151
56177828	NTC_FAR87950	NTC	58
56177829	NTC_FAR87950	NTC	187
56177830	NTC_FAR87950	NTC	43
56177831	NTC_FAR87950	NTC	40
56177832	NTC_FAR87950	NTC	135
56177833	NTC_FAR87950	NTC	119
56177834	NTC_FAR87950	NTC	88
56177835	NTC_FAR87950	NTC	101
56177836	NTC_FAR87950	NTC	83
56177837	NTC_FAR87950	NTC	37
56177838	NTC_FAR87950	NTC	159
56177839	NTC_FAR87950	NTC	102
56177840	NTC_FAR87950	NTC	41
56177841	NTC_FAR87950	NTC	178
56177842	NTC_FAR87950	NTC	78
56177843	NTC_FAR87950	NTC	44
56177844	NTC_FAR87950	NTC	47
56177845	NTC_FAR87950	NTC	105
56177846	NTC_FAR87950	NTC	157
56177847	NTC_FAR87950	NTC	91
56177848	NTC_FAR87950	NTC	180
56177849	NTC_FAR87950	NTC	75
56177850	NTC_FAR87950	NTC	46
56177851	NTC_FAR87950	NTC	84
56177852	NTC_FAR87950	NTC	36
56177853	NTC_FAR87950	NTC	60
56177854	NTC_FAR87950	NTC	51
56177855	NTC_FAR87950	NTC	106
56177856	NTC_FAR87950	NTC	130
56177857	NTC_FAR87950	NTC	90
56177858	NTC_FAR87950	NTC	153
56177859	NTC_FAR87950	NTC	57
56177860	NTC_FAR87950	NTC	28
56177861	NTC_FAR87950	NTC	46
56177862	NTC_FAR87950	NTC	114
56177863	NTC_FAR87950	NTC	101
56177864	NTC_FAR87950	NTC	41
56177865	NTC_FAR87950	NTC	80
56177866	NTC_FAR87950	NTC	99
56177867	NTC_FAR87950	NTC	50
56177868	NTC_FAR87950	NTC	112
56177869	NTC_FAR87950	NTC	59
56177870	NTC_FAR87950	NTC	32
56177871	NTC_FAR87950	NTC	69
56177872	NTC_FAR87950	NTC	54
56177873	NTC_FAR87950	NTC	86
56177874	NTC_FAR87950	NTC	157
56177875	NTC_FAR87950	NTC	91
56177876	NTC_FAR87950	NTC	99
56177877	NTC_FAR87950	NTC	77
56177878	NTC_FAR87950	NTC	111
56177879	NTC_FAR87950	NTC	45
56177880	NTC_FAR87950	NTC	79
56177881	NTC_FAR87950	NTC	46
56177882	NTC_FAR87950	NTC	133
56177883	NTC_FAR87950	NTC	201
56177884	NTC_FAR87950	NTC	181
56177885	NTC_FAR87950	NTC	170
56177886	NTC_FAR87950	NTC	112
56177887	NTC_FAR87950	NTC	63
56177888	NTC_FAR87950	NTC	85
56177889	NTC_FAR87950	NTC	135
56177890	NTC_FAR87950	NTC	166
56177891	NTC_FAR87950	NTC	162
56177892	NTC_FAR87950	NTC	52
56177893	NTC_FAR87950	NTC	73
56177894	NTC_FAR87950	NTC	57
56177895	NTC_FAR87950	NTC	121
56177896	NTC_FAR87950	NTC	105
56177897	NTC_FAR87950	NTC	167
56177898	NTC_FAR87950	NTC	223
56177899	NTC_FAR87950	NTC	127
56177900	NTC_FAR87950	NTC	117
56177901	NTC_FAR87950	NTC	80
56177902	NTC_FAR87950	NTC	87
56177903	NTC_FAR87950	NTC	156
56177904	NTC_FAR87950	NTC	30
56177905	NTC_FAR87950	NTC	40
56177906	NTC_FAR87950	NTC	37
56177907	NTC_FAR87950	NTC	180
56177908	NTC_FAR87950	NTC	157
56177909	NTC_FAR87950	NTC	161
56177910	NTC_FAR87950	NTC	196
56177911	NTC_FAR87950	NTC	201
56177912	NTC_FAR87950	NTC	85
56177913	NTC_FAR87950	NTC	60
56177914	NTC_FAR87950	NTC	30
56177915	NTC_FAR87950	NTC	108
56177916	NTC_FAR87950	NTC	108
56177917	NTC_FAR87950	NTC	104
56177918	NTC_FAR87950	NTC	85
56177919	NTC_FAR87950	NTC	74
56177920	NTC_FAR87950	NTC	131
56177921	NTC_FAR87950	NTC	108
56177922	NTC_FAR87950	NTC	55
56177923	NTC_FAR87950	NTC	61
56177924	NTC_FAR87950	NTC	88
56177925	NTC_FAR87950	NTC	127
56177926	NTC_FAR87950	NTC	83
56177927	NTC_FAR87950	NTC	153
56177928	NTC_FAR87950	NTC	71
56177929	NTC_FAR87950	NTC	40
56177930	NTC_FAR87950	NTC	57
56177931	NTC_FAR87950	NTC	179
56177932	NTC_FAR87950	NTC	122
56177933	NTC_FAR87950	NTC	48
56177934	NTC_FAR87950	NTC	67
56177935	NTC_FAR87950	NTC	122
56177936	NTC_FAR87950	NTC	61
56177937	NTC_FAR87950	NTC	108
56177938	NTC_FAR87950	NTC	66
56177939	NTC_FAR87950	NTC	83
56177940	NTC_FAR87950	NTC	151
56177941	NTC_FAR87950	NTC	67
56177942	NTC_FAR87950	NTC	71
56177943	NTC_FAR87950	NTC	50
56177944	NTC_FAR87950	NTC	94
56177945	NTC_FAR87950	NTC	82
56177946	NTC_FAR87950	NTC	153
56177947	NTC_FAR87950	NTC	76
56177948	NTC_FAR87950	NTC	39
56177949	NTC_FAR87950	NTC	46
56177950	NTC_FAR87950	NTC	133
56177951	NTC_FAR87950	NTC	71
56177952	NTC_FAR87950	NTC	104
56177953	NTC_FAR87950	NTC	55
56177954	NTC_FAR87950	NTC	35
56177955	NTC_FAR87950	NTC	118
56177956	NTC_FAR87950	NTC	99
56177957	NTC_FAR87950	NTC	235
56177958	NTC_FAR87950	NTC	93
56177959	NTC_FAR87950	NTC	49
56177960	NTC_FAR87950	NTC	111
56177961	NTC_FAR87950	NTC	85
56177962	NTC_FAR87950	NTC	129
56177963	NTC_FAR87950	NTC	51
56177964	NTC_FAR87950	NTC	102
56177965	NTC_FAR87950	NTC	175
56177966	NTC_FAR87950	NTC	168
56177967	NTC_FAR87950	NTC	113
56177968	NTC_FAR87950	NTC	86
56177969	NTC_FAR87950	NTC	23
56177970	NTC_FAR87950	NTC	59
56177971	NTC_FAR87950	NTC	187
56177972	NTC_FAR87950	NTC	39
56177973	NTC_FAR87950	NTC	88
56177974	NTC_FAR87950	NTC	55
56177975	NTC_FAR87950	NTC	27
56177976	NTC_FAR87950	NTC	105
56177977	NTC_FAR87950	NTC	89
56177978	NTC_FAR87950	NTC	106
56177979	NTC_FAR87950	NTC	9
56177980	NTC_FAR87950	NTC	28
56177981	NTC_FAR87950	NTC	35
56177982	NTC_FAR87950	NTC	67
56177983	NTC_FAR87950	NTC	68
56177984	NTC_FAR87950	NTC	120
56177985	NTC_FAR87950	NTC	127
56177986	NTC_FAR87950	NTC	43
56177987	NTC_FAR87950	NTC	89
56177988	NTC_FAR87950	NTC	70
56177989	NTC_FAR87950	NTC	73
56177990	NTC_FAR87950	NTC	63
56177991	NTC_FAR87950	NTC	88
56177992	NTC_FAR87950	NTC	112
56177993	NTC_FAR87950	NTC	43
56177994	NTC_FAR87950	NTC	58
56177995	NTC_FAR87950	NTC	171
56177996	NTC_FAR87950	NTC	57
56177997	NTC_FAR87950	NTC	31
56177998	NTC_FAR87950	NTC	40
56177999	NTC_FAR87950	NTC	128
56178000	NTC_FAR87950	NTC	47
56178001	NTC_FAR87950	NTC	122
56178002	NTC_FAR87950	NTC	115
56178003	NTC_FAR87950	NTC	109
56178004	NTC_FAR87950	NTC	111
56178005	NTC_FAR87950	NTC	234
56178006	NTC_FAR87950	NTC	138
56178007	NTC_FAR87950	NTC	94
56178008	NTC_FAR87950	NTC	54
56178009	NTC_FAR87950	NTC	127
56178010	NTC_FAR87950	NTC	66
56178011	NTC_FAR87950	NTC	38
56178012	NTC_FAR87950	NTC	77
56178013	NTC_FAR87950	NTC	152
56178014	NTC_FAR87950	NTC	142
56178015	NTC_FAR87950	NTC	31
56178016	NTC_FAR87950	NTC	69
56178017	NTC_FAR87950	NTC	137
56178018	NTC_FAR87950	NTC	151
56178019	NTC_FAR87950	NTC	69
56178020	NTC_FAR87950	NTC	129
56178021	NTC_FAR87950	NTC	73
56178022	NTC_FAR87950	NTC	182
56178023	NTC_FAR87950	NTC	52
56178024	NTC_FAR87950	NTC	68
56178025	NTC_FAR87950	NTC	88
56178026	NTC_FAR87950	NTC	36
56178027	NTC_FAR87950	NTC	81
56178028	NTC_FAR87950	NTC	156
56178029	NTC_FAR87950	NTC	76
56178030	NTC_FAR87950	NTC	96
56178031	NTC_FAR87950	NTC	179
56178032	NTC_FAR87950	NTC	105
56178033	NTC_FAR87950	NTC	69
56178034	NTC_FAR87950	NTC	187
56178035	NTC_FAR87950	NTC	159
56178036	NTC_FAR87950	NTC	81
56178037	NTC_FAR87950	NTC	71
56178038	NTC_FAR87950	NTC	56
56178039	NTC_FAR87950	NTC	112
56178040	NTC_FAR87950	NTC	79
56178041	NTC_FAR87950	NTC	85
56178042	NTC_FAR87950	NTC	149
56178043	NTC_FAR87950	NTC	40
56178044	NTC_FAR87950	NTC	100
56178045	NTC_FAR87950	NTC	140
56178046	NTC_FAR87950	NTC	130
56178047	NTC_FAR87950	NTC	86
56178048	NTC_FAR87950	NTC	9
56178049	NTC_FAR87950	NTC	166
56178050	NTC_FAR87950	NTC	136
56178051	NTC_FAR87950	NTC	50
56178052	NTC_FAR87950	NTC	212
56178053	NTC_FAR87950	NTC	73
56178054	NTC_FAR87950	NTC	135
56178055	NTC_FAR87950	NTC	81
56178056	NTC_FAR87950	NTC	96
56178057	NTC_FAR87950	NTC	137
56178058	NTC_FAR87950	NTC	140
56178059	NTC_FAR87950	NTC	45
56178060	NTC_FAR87950	NTC	213
56178061	NTC_FAR87950	NTC	91
56178062	NTC_FAR87950	NTC	47
56178063	NTC_FAR87950	NTC	174
56178064	NTC_FAR87950	NTC	111
56178065	NTC_FAR87950	NTC	54
56178066	NTC_FAR87950	NTC	65
56178067	NTC_FAR87950	NTC	88
56178068	NTC_FAR87950	NTC	74
56178069	NTC_FAR87950	NTC	168
56178070	NTC_FAR87950	NTC	72
56178071	NTC_FAR87950	NTC	107
56178072	NTC_FAR87950	NTC	103
56178073	NTC_FAR87950	NTC	61
56178074	NTC_FAR87950	NTC	95
56178075	NTC_FAR87950	NTC	77
56178076	NTC_FAR87950	NTC	108
56178077	NTC_FAR87950	NTC	72
56178078	NTC_FAR87950	NTC	92
56178079	NTC_FAR87950	NTC	75
56178080	NTC_FAR87950	NTC	161
56178081	NTC_FAR87950	NTC	135
56178082	NTC_FAR87950	NTC	49
56178083	NTC_FAR87950	NTC	103
56178084	NTC_FAR87950	NTC	75
56178085	NTC_FAR87950	NTC	90
56178086	NTC_FAR87950	NTC	68
56178087	NTC_FAR87950	NTC	72
56178088	NTC_FAR87950	NTC	52
56178089	NTC_FAR87950	NTC	61
56178090	NTC_FAR87950	NTC	98
56178091	NTC_FAR87950	NTC	75
56178092	NTC_FAR87950	NTC	78
56178093	NTC_FAR87950	NTC	96
56178094	NTC_FAR87950	NTC	110
56178095	NTC_FAR87950	NTC	88
56178096	NTC_FAR87950	NTC	122
56178097	NTC_FAR87950	NTC	102
56178098	NTC_FAR87950	NTC	137
56178099	NTC_FAR87950	NTC	154
56178100	NTC_FAR87950	NTC	99
56178101	NTC_FAR87950	NTC	78
56178102	NTC_FAR87950	NTC	87
56178103	NTC_FAR87950	NTC	155
56178104	NTC_FAR87950	NTC	103
56178105	NTC_FAR87950	NTC	93
56178106	NTC_FAR87950	NTC	42
56178107	NTC_FAR87950	NTC	108
56178108	NTC_FAR87950	NTC	68
56178109	NTC_FAR87950	NTC	171
56178110	NTC_FAR87950	NTC	67
56178111	NTC_FAR87950	NTC	144
56178112	NTC_FAR87950	NTC	79
56178113	NTC_FAR87950	NTC	180
56178114	NTC_FAR87950	NTC	97
56178115	NTC_FAR87950	NTC	181
56178116	NTC_FAR87950	NTC	64
56178117	NTC_FAR87950	NTC	82
56178118	NTC_FAR87950	NTC	80
56178119	NTC_FAR87950	NTC	57
56178120	NTC_FAR87950	NTC	53
56178121	NTC_FAR87950	NTC	49
56178122	NTC_FAR87950	NTC	100
56178123	NTC_FAR87950	NTC	101
56178124	NTC_FAR87950	NTC	28
56178125	NTC_FAR87950	NTC	68
56178126	NTC_FAR87950	NTC	70
56178127	NTC_FAR87950	NTC	108
56178128	NTC_FAR87950	NTC	184
56178129	NTC_FAR87950	NTC	71
56178130	NTC_FAR87950	NTC	43
56178131	NTC_FAR87950	NTC	84
56178132	NTC_FAR87950	NTC	33
56178133	NTC_FAR87950	NTC	111
56178134	NTC_FAR87950	NTC	47
56178135	NTC_FAR87950	NTC	129
56178136	NTC_FAR87950	NTC	118
56178137	NTC_FAR87950	NTC	57
56178138	NTC_FAR87950	NTC	52
56178139	NTC_FAR87950	NTC	103
56178140	NTC_FAR87950	NTC	60
56178141	NTC_FAR87950	NTC	130
56178142	NTC_FAR87950	NTC	35
56178143	NTC_FAR87950	NTC	46
56178144	NTC_FAR87950	NTC	56
56178145	NTC_FAR87950	NTC	143
56178146	NTC_FAR87950	NTC	77
56178147	NTC_FAR87950	NTC	77
56178148	NTC_FAR87950	NTC	107
56178149	NTC_FAR87950	NTC	57
56178150	NTC_FAR87950	NTC	83
56178151	NTC_FAR87950	NTC	133
56178152	NTC_FAR87950	NTC	54
56178153	NTC_FAR87950	NTC	142
56178154	NTC_FAR87950	NTC	37
56178155	NTC_FAR87950	NTC	136
56178156	NTC_FAR87950	NTC	105
56178157	NTC_FAR87950	NTC	107
56178158	NTC_FAR87950	NTC	111
56178159	NTC_FAR87950	NTC	34
56178160	NTC_FAR87950	NTC	107
56178161	NTC_FAR87950	NTC	37
56178162	NTC_FAR87950	NTC	104
56178163	NTC_FAR87950	NTC	37
56178164	NTC_FAR87950	NTC	57
56178165	NTC_FAR87950	NTC	126
56178166	NTC_FAR87950	NTC	83
56178167	NTC_FAR87950	NTC	83
56178168	NTC_FAR87950	NTC	94
56178169	NTC_FAR87950	NTC	91
56178170	NTC_FAR87950	NTC	59
56178171	NTC_FAR87950	NTC	65
56178172	NTC_FAR87950	NTC	25
56178173	NTC_FAR87950	NTC	54
56178174	NTC_FAR87950	NTC	101
56178175	NTC_FAR87950	NTC	116
56178176	NTC_FAR87950	NTC	57
56178177	NTC_FAR87950	NTC	147
56178178	NTC_FAR87950	NTC	166
56178179	NTC_FAR87950	NTC	53
56178180	NTC_FAR87950	NTC	63
56178181	NTC_FAR87950	NTC	153
56178182	NTC_FAR87950	NTC	59
56178183	NTC_FAR87950	NTC	70
56178184	NTC_FAR87950	NTC	59
56178185	NTC_FAR87950	NTC	88
56178186	NTC_FAR87950	NTC	69
56178187	NTC_FAR87950	NTC	126
56178188	NTC_FAR87950	NTC	42
56178189	NTC_FAR87950	NTC	172
56178190	NTC_FAR87950	NTC	44
56178191	NTC_FAR87950	NTC	106
56178192	NTC_FAR87950	NTC	107
56178193	NTC_FAR87950	NTC	74
56178194	NTC_FAR87950	NTC	83
56178195	NTC_FAR87950	NTC	113
56178196	NTC_FAR87950	NTC	55
56178197	NTC_FAR87950	NTC	40
56178198	NTC_FAR87950	NTC	99
56178199	NTC_FAR87950	NTC	192
56178200	NTC_FAR87950	NTC	128
56178201	NTC_FAR87950	NTC	96
56178202	NTC_FAR87950	NTC	110
56178203	NTC_FAR87950	NTC	20
56178204	NTC_FAR87950	NTC	106
56178205	NTC_FAR87950	NTC	123
56178206	NTC_FAR87950	NTC	46
56178207	NTC_FAR87950	NTC	89
56178208	NTC_FAR87950	NTC	9
56178209	NTC_FAR87950	NTC	71
56178210	NTC_FAR87950	NTC	129
56178211	NTC_FAR87950	NTC	110
56178212	NTC_FAR87950	NTC	118
56178213	NTC_FAR87950	NTC	30
56178214	NTC_FAR87950	NTC	110
56178215	NTC_FAR87950	NTC	50
56178216	NTC_FAR87950	NTC	34
56178217	NTC_FAR87950	NTC	66
56178218	NTC_FAR87950	NTC	38
56178219	NTC_FAR87950	NTC	51
56178220	NTC_FAR87950	NTC	73
56178221	NTC_FAR87950	NTC	68
56178222	NTC_FAR87950	NTC	97
56178223	NTC_FAR87950	NTC	42
56178224	NTC_FAR87950	NTC	54
56178225	NTC_FAR87950	NTC	92
56178226	NTC_FAR87950	NTC	105
56178227	NTC_FAR87950	NTC	63
56178228	NTC_FAR87950	NTC	121
56178229	NTC_FAR87950	NTC	114
56178230	NTC_FAR87950	NTC	67
56178231	NTC_FAR87950	NTC	60
56178232	NTC_FAR87950	NTC	78
56178233	NTC_FAR87950	NTC	116
56178234	NTC_FAR87950	NTC	75
56178235	NTC_FAR87950	NTC	128
56178236	NTC_FAR87950	NTC	41
56178237	NTC_FAR87950	NTC	34
56178238	NTC_FAR87950	NTC	90
56178239	NTC_FAR87950	NTC	56
56178240	NTC_FAR87950	NTC	90
56178241	NTC_FAR87950	NTC	65
56178242	NTC_FAR87950	NTC	114
56178243	NTC_FAR87950	NTC	117
56178244	NTC_FAR87950	NTC	110
56178245	NTC_FAR87950	NTC	89
56178246	NTC_FAR87950	NTC	112
56178247	NTC_FAR87950	NTC	111
56178248	NTC_FAR87950	NTC	85
56178249	NTC_FAR87950	NTC	140
56178250	NTC_FAR87950	NTC	66
56178251	NTC_FAR87950	NTC	99
56178252	NTC_FAR87950	NTC	27
56178253	NTC_FAR87950	NTC	136
56178254	NTC_FAR87950	NTC	45
56178255	NTC_FAR87950	NTC	98
56178256	NTC_FAR87950	NTC	44
56178257	NTC_FAR87950	NTC	38
56178258	NTC_FAR87950	NTC	108
56178259	NTC_FAR87950	NTC	164
56178260	NTC_FAR87950	NTC	164
56178261	NTC_FAR87950	NTC	113
56178262	NTC_FAR87950	NTC	23
56178263	NTC_FAR87950	NTC	45
56178264	NTC_FAR87950	NTC	79
56178265	NTC_FAR87950	NTC	81
56178266	NTC_FAR87950	NTC	156
56178267	NTC_FAR87950	NTC	49
56178268	NTC_FAR87950	NTC	155
56178269	NTC_FAR87950	NTC	133
56178270	NTC_FAR87950	NTC	42
56178271	NTC_FAR87950	NTC	171
56178272	NTC_FAR87950	NTC	24
56178273	NTC_FAR87950	NTC	92
56178274	NTC_FAR87950	NTC	61
56178275	NTC_FAR87950	NTC	81
56178276	NTC_FAR87950	NTC	18
56178277	NTC_FAR87950	NTC	143
56178278	NTC_FAR87950	NTC	121
56178279	NTC_FAR87950	NTC	62
56178280	NTC_FAR87950	NTC	98
56178281	NTC_FAR87950	NTC	153
56178282	NTC_FAR87950	NTC	111
56178283	NTC_FAR87950	NTC	55
56178284	NTC_FAR87950	NTC	38
56178285	NTC_FAR87950	NTC	37
56178286	NTC_FAR87950	NTC	95
56178287	NTC_FAR87950	NTC	10
56178288	NTC_FAR87950	NTC	34
56178289	NTC_FAR87950	NTC	50
56178290	NTC_FAR87950	NTC	79
56178291	NTC_FAR87950	NTC	38
56178292	NTC_FAR87950	NTC	125
56178293	NTC_FAR87950	NTC	26
56178294	NTC_FAR87950	NTC	105
56178295	NTC_FAR87950	NTC	80
56178296	NTC_FAR87950	NTC	54
56178297	NTC_FAR87950	NTC	40
56178298	NTC_FAR87950	NTC	104
56178299	NTC_FAR87950	NTC	102
56178300	NTC_FAR87950	NTC	61
56178301	NTC_FAR87950	NTC	40
56178302	NTC_FAR87950	NTC	138
56178303	NTC_FAR87950	NTC	81
56178304	NTC_FAR87950	NTC	97
56178305	NTC_FAR87950	NTC	104
56178306	NTC_FAR87950	NTC	139
56178307	NTC_FAR87950	NTC	44
56178308	NTC_FAR87950	NTC	122
56178309	NTC_FAR87950	NTC	93
56178310	NTC_FAR87950	NTC	103
56178311	NTC_FAR87950	NTC	43
56178312	NTC_FAR87950	NTC	62
56178313	NTC_FAR87950	NTC	71
56178314	NTC_FAR87950	NTC	39
56178315	NTC_FAR87950	NTC	88
56178316	NTC_FAR87950	NTC	100
56178317	NTC_FAR87950	NTC	159
56178318	NTC_FAR87950	NTC	174
56178319	NTC_FAR87950	NTC	39
56178320	NTC_FAR87950	NTC	85
56178321	NTC_FAR87950	NTC	72
56178322	NTC_FAR87950	NTC	16
56178323	NTC_FAR87950	NTC	38
56178324	NTC_FAR87950	NTC	66
56178325	NTC_FAR87950	NTC	151
56178326	NTC_FAR87950	NTC	63
56178327	NTC_FAR87950	NTC	124
56178328	NTC_FAR87950	NTC	76
56178329	NTC_FAR87950	NTC	57
56178330	NTC_FAR87950	NTC	122
56178331	NTC_FAR87950	NTC	52
56178332	NTC_FAR87950	NTC	58
56178333	NTC_FAR87950	NTC	68
56178334	NTC_FAR87950	NTC	78
56178335	NTC_FAR87950	NTC	27
56178336	NTC_FAR87950	NTC	19
56178337	NTC_FAR87950	NTC	46
56178338	NTC_FAR87950	NTC	132
56178339	NTC_FAR87950	NTC	64
56178340	NTC_FAR87950	NTC	162
56178341	NTC_FAR87950	NTC	73
56178342	NTC_FAR87950	NTC	110
56178343	NTC_FAR87950	NTC	62
56178344	NTC_FAR87950	NTC	109
56178345	NTC_FAR87950	NTC	103
56178346	NTC_FAR87950	NTC	50
56178347	NTC_FAR87950	NTC	117
56178348	NTC_FAR87950	NTC	106
56178349	NTC_FAR87950	NTC	161
56178350	NTC_FAR87950	NTC	146
56178351	NTC_FAR87950	NTC	19
56178352	NTC_FAR87950	NTC	76
56178353	NTC_FAR87950	NTC	49
56178354	NTC_FAR87950	NTC	150
56178355	NTC_FAR87950	NTC	53
56178356	NTC_FAR87950	NTC	111
56178357	NTC_FAR87950	NTC	87
56178358	NTC_FAR87950	NTC	119
56178359	NTC_FAR87950	NTC	72
56178360	NTC_FAR87950	NTC	31
56178361	NTC_FAR87950	NTC	84
56178362	NTC_FAR87950	NTC	76
56178363	NTC_FAR87950	NTC	46
56178364	NTC_FAR87950	NTC	161
56178365	NTC_FAR87950	NTC	172
56178366	NTC_FAR87950	NTC	132
56178367	NTC_FAR87950	NTC	100
56178368	NTC_FAR87950	NTC	69
56178369	NTC_FAR87950	NTC	160
56178370	NTC_FAR87950	NTC	86
56178371	NTC_FAR87950	NTC	148
56178372	NTC_FAR87950	NTC	110
56178373	NTC_FAR87950	NTC	70
56178374	NTC_FAR87950	NTC	39
56178375	NTC_FAR87950	NTC	97
56178376	NTC_FAR87950	NTC	64
56178377	NTC_FAR87950	NTC	64
56178378	NTC_FAR87950	NTC	129
56178379	NTC_FAR87950	NTC	43
56178380	NTC_FAR87950	NTC	49
56178381	NTC_FAR87950	NTC	42
56178382	NTC_FAR87950	NTC	101
56178383	NTC_FAR87950	NTC	52
56178384	NTC_FAR87950	NTC	78
56178385	NTC_FAR87950	NTC	95
56178386	NTC_FAR87950	NTC	97
56178387	NTC_FAR87950	NTC	62
56178388	NTC_FAR87950	NTC	78
56178389	NTC_FAR87950	NTC	53
56178390	NTC_FAR87950	NTC	138
56178391	NTC_FAR87950	NTC	10
56178392	NTC_FAR87950	NTC	70
56178393	NTC_FAR87950	NTC	95
56178394	NTC_FAR87950	NTC	138
56178395	NTC_FAR87950	NTC	61
56178396	NTC_FAR87950	NTC	96
56178397	NTC_FAR87950	NTC	47
56178398	NTC_FAR87950	NTC	68
56178399	NTC_FAR87950	NTC	84
56178400	NTC_FAR87950	NTC	109
56178401	NTC_FAR87950	NTC	66
56178402	NTC_FAR87950	NTC	78
56178403	NTC_FAR87950	NTC	115
56178404	NTC_FAR87950	NTC	146
56178405	NTC_FAR87950	NTC	42
56178406	NTC_FAR87950	NTC	56
56178407	NTC_FAR87950	NTC	102
56178408	NTC_FAR87950	NTC	171
56178409	NTC_FAR87950	NTC	78
56178410	NTC_FAR87950	NTC	25
56178411	NTC_FAR87950	NTC	80
56178412	NTC_FAR87950	NTC	107
56178413	NTC_FAR87950	NTC	86
56178414	NTC_FAR87950	NTC	135
56178415	NTC_FAR87950	NTC	40
56178416	NTC_FAR87950	NTC	73
56178417	NTC_FAR87950	NTC	136
56178418	NTC_FAR87950	NTC	61
56178419	NTC_FAR87950	NTC	60
56178420	NTC_FAR87950	NTC	24
56178421	NTC_FAR87950	NTC	50
56178422	NTC_FAR87950	NTC	87
56178423	NTC_FAR87950	NTC	40
56178424	NTC_FAR87950	NTC	107
56178425	NTC_FAR87950	NTC	228
56178426	NTC_FAR87950	NTC	58
56178427	NTC_FAR87950	NTC	86
56178428	NTC_FAR87950	NTC	54
56178429	NTC_FAR87950	NTC	98
56178430	NTC_FAR87950	NTC	168
56178431	NTC_FAR87950	NTC	139
56178432	NTC_FAR87950	NTC	108
56178433	NTC_FAR87950	NTC	74
56178434	NTC_FAR87950	NTC	141
56178435	NTC_FAR87950	NTC	126
56178436	NTC_FAR87950	NTC	105
56178437	NTC_FAR87950	NTC	108
56178438	NTC_FAR87950	NTC	90
56178439	NTC_FAR87950	NTC	68
56178440	NTC_FAR87950	NTC	107
56178441	NTC_FAR87950	NTC	53
56178442	NTC_FAR87950	NTC	144
56178443	NTC_FAR87950	NTC	23
56178444	NTC_FAR87950	NTC	168
56178445	NTC_FAR87950	NTC	110
56178446	NTC_FAR87950	NTC	22
56178447	NTC_FAR87950	NTC	145
56178448	NTC_FAR87950	NTC	81
56178449	NTC_FAR87950	NTC	43
56178450	NTC_FAR87950	NTC	53
56178451	NTC_FAR87950	NTC	31
56178452	NTC_FAR87950	NTC	98
56178453	NTC_FAR87950	NTC	60
56178454	NTC_FAR87950	NTC	87
56178455	NTC_FAR87950	NTC	38
56178456	NTC_FAR87950	NTC	55
56178457	NTC_FAR87950	NTC	139
56178458	NTC_FAR87950	NTC	39
56178459	NTC_FAR87950	NTC	210
56178460	NTC_FAR87950	NTC	78
56178461	NTC_FAR87950	NTC	109
56178462	NTC_FAR87950	NTC	103
56178463	NTC_FAR87950	NTC	76
56178464	NTC_FAR87950	NTC	79
56178465	NTC_FAR87950	NTC	140
56178466	NTC_FAR87950	NTC	85
56178467	NTC_FAR87950	NTC	80
56178468	NTC_FAR87950	NTC	83
56178469	NTC_FAR87950	NTC	49
56178470	NTC_FAR87950	NTC	47
56178471	NTC_FAR87950	NTC	126
56178472	NTC_FAR87950	NTC	77
56178473	NTC_FAR87950	NTC	87
56178474	NTC_FAR87950	NTC	68
56178475	NTC_FAR87950	NTC	33
56178476	NTC_FAR87950	NTC	150
56178477	NTC_FAR87950	NTC	100
56178478	NTC_FAR87950	NTC	128
56178479	NTC_FAR87950	NTC	136
56178480	NTC_FAR87950	NTC	61
56178481	NTC_FAR87950	NTC	76
56178482	NTC_FAR87950	NTC	111
56178483	NTC_FAR87950	NTC	54
56178484	NTC_FAR87950	NTC	145
56178485	NTC_FAR87950	NTC	52
56178486	NTC_FAR87950	NTC	106
56178487	NTC_FAR87950	NTC	218
56178488	NTC_FAR87950	NTC	11
56178489	NTC_FAR87950	NTC	68
56178490	NTC_FAR87950	NTC	8
56178491	NTC_FAR87950	NTC	81
56178492	NTC_FAR87950	NTC	73
56178493	NTC_FAR87950	NTC	137
56178494	NTC_FAR87950	NTC	71
56178495	NTC_FAR87950	NTC	119
56178496	NTC_FAR87950	NTC	100
56178497	NTC_FAR87950	NTC	54
56178498	NTC_FAR87950	NTC	131
56178499	NTC_FAR87950	NTC	63
56178500	NTC_FAR87950	NTC	76
56178501	NTC_FAR87950	NTC	13
56178502	NTC_FAR87950	NTC	90
56178503	NTC_FAR87950	NTC	79
56178504	NTC_FAR87950	NTC	157
56178505	NTC_FAR87950	NTC	55
56178506	NTC_FAR87950	NTC	97
56178507	NTC_FAR87950	NTC	68
56178508	NTC_FAR87950	NTC	78
56178509	NTC_FAR87950	NTC	143
56178510	NTC_FAR87950	NTC	71
56178511	NTC_FAR87950	NTC	42
56178512	NTC_FAR87950	NTC	61
56178513	NTC_FAR87950	NTC	22
56178514	NTC_FAR87950	NTC	42
56178515	NTC_FAR87950	NTC	81
56178516	NTC_FAR87950	NTC	91
56178517	NTC_FAR87950	NTC	147
56178518	NTC_FAR87950	NTC	160
56178519	NTC_FAR87950	NTC	46
56178520	NTC_FAR87950	NTC	122
56178521	NTC_FAR87950	NTC	124
56178522	NTC_FAR87950	NTC	129
56178523	NTC_FAR87950	NTC	129
56178524	NTC_FAR87950	NTC	153
56178525	NTC_FAR87950	NTC	45
56178526	NTC_FAR87950	NTC	26
56178527	NTC_FAR87950	NTC	51
56178528	NTC_FAR87950	NTC	136
56178529	NTC_FAR87950	NTC	205
56178530	NTC_FAR87950	NTC	37
56178531	NTC_FAR87950	NTC	97
56178532	NTC_FAR87950	NTC	59
56178533	NTC_FAR87950	NTC	23
56178534	NTC_FAR87950	NTC	59
56178535	NTC_FAR87950	NTC	61
56178536	NTC_FAR87950	NTC	54
56178537	NTC_FAR87950	NTC	44
56178538	NTC_FAR87950	NTC	43
56178539	NTC_FAR87950	NTC	93
56178540	NTC_FAR87950	NTC	75
56178541	NTC_FAR87950	NTC	129
56178542	NTC_FAR87950	NTC	84
56178543	NTC_FAR87950	NTC	153
56178544	NTC_FAR87950	NTC	20
56178545	NTC_FAR87950	NTC	150
56178546	NTC_FAR87950	NTC	159
56178547	NTC_FAR87950	NTC	30
56178548	NTC_FAR87950	NTC	27
56178549	NTC_FAR87950	NTC	46
56178550	NTC_FAR87950	NTC	66
56178551	NTC_FAR87950	NTC	57
56178552	NTC_FAR87950	NTC	92
56178553	NTC_FAR87950	NTC	115
56178554	NTC_FAR87950	NTC	79
56178555	NTC_FAR87950	NTC	67
56178556	NTC_FAR87950	NTC	111
56178557	NTC_FAR87950	NTC	205
56178558	NTC_FAR87950	NTC	48
56178559	NTC_FAR87950	NTC	94
56178560	NTC_FAR87950	NTC	91
56178561	NTC_FAR87950	NTC	120
56178562	NTC_FAR87950	NTC	94
56178563	NTC_FAR87950	NTC	100
56178564	NTC_FAR87950	NTC	117
56178565	NTC_FAR87950	NTC	80
56178566	NTC_FAR87950	NTC	76
56178567	NTC_FAR87950	NTC	85
56178568	NTC_FAR87950	NTC	97
56178569	NTC_FAR87950	NTC	78
56178570	NTC_FAR87950	NTC	148
56178571	NTC_FAR87950	NTC	41
56178572	NTC_FAR87950	NTC	41
56178573	NTC_FAR87950	NTC	98
56178574	NTC_FAR87950	NTC	139
56178575	NTC_FAR87950	NTC	80
56178576	NTC_FAR87950	NTC	110
56178577	NTC_FAR87950	NTC	144
56178578	NTC_FAR87950	NTC	67
56178579	NTC_FAR87950	NTC	99
56178580	NTC_FAR87950	NTC	98
56178581	NTC_FAR87950	NTC	110
56178582	NTC_FAR87950	NTC	64
56178583	NTC_FAR87950	NTC	63
56178584	NTC_FAR87950	NTC	82
56178585	NTC_FAR87950	NTC	97
56178586	NTC_FAR87950	NTC	48
56178587	NTC_FAR87950	NTC	79
56178588	NTC_FAR87950	NTC	168
56178589	NTC_FAR87950	NTC	63
56178590	NTC_FAR87950	NTC	109
56178591	NTC_FAR87950	NTC	137
56178592	NTC_FAR87950	NTC	98
56178593	NTC_FAR87950	NTC	69
56178594	NTC_FAR87950	NTC	34
56178595	NTC_FAR87950	NTC	34
56178596	NTC_FAR87950	NTC	45
56178597	NTC_FAR87950	NTC	39
56178598	NTC_FAR87950	NTC	42
56178599	NTC_FAR87950	NTC	51
56178600	NTC_FAR87950	NTC	106
56178601	NTC_FAR87950	NTC	113
56178602	NTC_FAR87950	NTC	58
56178603	NTC_FAR87950	NTC	40
56178604	NTC_FAR87950	NTC	48
56178605	NTC_FAR87950	NTC	38
56178606	NTC_FAR87950	NTC	53
56178607	NTC_FAR87950	NTC	101
56178608	NTC_FAR87950	NTC	93
56178609	NTC_FAR87950	NTC	101
56178610	NTC_FAR87950	NTC	146
56178611	NTC_FAR87950	NTC	130
56178612	NTC_FAR87950	NTC	8
56178613	NTC_FAR87950	NTC	79
56178614	NTC_FAR87950	NTC	61
56178615	NTC_FAR87950	NTC	100
56178616	NTC_FAR87950	NTC	85
56178617	NTC_FAR87950	NTC	33
56178618	NTC_FAR87950	NTC	119
56178619	NTC_FAR87950	NTC	107
56178620	NTC_FAR87950	NTC	136
56178621	NTC_FAR87950	NTC	18
56178622	NTC_FAR87950	NTC	28
56178623	NTC_FAR87950	NTC	57
56178624	NTC_FAR87950	NTC	154
56178625	NTC_FAR87950	NTC	30
56178626	NTC_FAR87950	NTC	44
56178627	NTC_FAR87950	NTC	70
56178628	NTC_FAR87950	NTC	107
56178629	NTC_FAR87950	NTC	125
56178630	NTC_FAR87950	NTC	48
56178631	NTC_FAR87950	NTC	115
56178632	NTC_FAR87950	NTC	23
56178633	NTC_FAR87950	NTC	92
56178634	NTC_FAR87950	NTC	56
56178635	NTC_FAR87950	NTC	61
56178636	NTC_FAR87950	NTC	41
56178637	NTC_FAR87950	NTC	45
56178638	NTC_FAR87950	NTC	88
56178639	NTC_FAR87950	NTC	69
56178640	NTC_FAR87950	NTC	172
56178641	NTC_FAR87950	NTC	153
56178642	NTC_FAR87950	NTC	84
56178643	NTC_FAR87950	NTC	49
56178644	NTC_FAR87950	NTC	97
56178645	NTC_FAR87950	NTC	83
56178646	NTC_FAR87950	NTC	120
56178647	NTC_FAR87950	NTC	43
56178648	NTC_FAR87950	NTC	22
56178649	NTC_FAR87950	NTC	59
56178650	NTC_FAR87950	NTC	55
56178651	NTC_FAR87950	NTC	43
56178652	NTC_FAR87950	NTC	65
56178653	NTC_FAR87950	NTC	50
56178654	NTC_FAR87950	NTC	62
56178655	NTC_FAR87950	NTC	62
56178656	NTC_FAR87950	NTC	8
56178657	NTC_FAR87950	NTC	34
56178658	NTC_FAR87950	NTC	108
56178659	NTC_FAR87950	NTC	65
56178660	NTC_FAR87950	NTC	111
56178661	NTC_FAR87950	NTC	137
56178662	NTC_FAR87950	NTC	47
56178663	NTC_FAR87950	NTC	120
56178664	NTC_FAR87950	NTC	43
56178665	NTC_FAR87950	NTC	130
56178666	NTC_FAR87950	NTC	104
56178667	NTC_FAR87950	NTC	70
56178668	NTC_FAR87950	NTC	68
56178669	NTC_FAR87950	NTC	76
56178670	NTC_FAR87950	NTC	43
56178671	NTC_FAR87950	NTC	26
56178672	NTC_FAR87950	NTC	81
56178673	NTC_FAR87950	NTC	14
56178674	NTC_FAR87950	NTC	81
56178675	NTC_FAR87950	NTC	37
56178676	NTC_FAR87950	NTC	19
56178677	NTC_FAR87950	NTC	75
56178678	NTC_FAR87950	NTC	153
56178679	NTC_FAR87950	NTC	100
56178680	NTC_FAR87950	NTC	50
56178681	NTC_FAR87950	NTC	72
56178682	NTC_FAR87950	NTC	97
56178683	NTC_FAR87950	NTC	138
56178684	NTC_FAR87950	NTC	58
56178685	NTC_FAR87950	NTC	24
56178686	NTC_FAR87950	NTC	96
56178687	NTC_FAR87950	NTC	67
56178688	NTC_FAR87950	NTC	211
56178689	NTC_FAR87950	NTC	69
56178690	NTC_FAR87950	NTC	58
56178691	NTC_FAR87950	NTC	45
56178692	NTC_FAR87950	NTC	89
56178693	NTC_FAR87950	NTC	102
56178694	NTC_FAR87950	NTC	22
56178695	NTC_FAR87950	NTC	113
56178696	NTC_FAR87950	NTC	184
56178697	NTC_FAR87950	NTC	41
56178698	NTC_FAR87950	NTC	157
56178699	NTC_FAR87950	NTC	53
56178700	NTC_FAR87950	NTC	125
56178701	NTC_FAR87950	NTC	128
56178702	NTC_FAR87950	NTC	117
56178703	NTC_FAR87950	NTC	102
56178704	NTC_FAR87950	NTC	53
56178705	NTC_FAR87950	NTC	109
56178706	NTC_FAR87950	NTC	174
56178707	NTC_FAR87950	NTC	64
56178708	NTC_FAR87950	NTC	111
56178709	NTC_FAR87950	NTC	140
56178710	NTC_FAR87950	NTC	123
56178711	NTC_FAR87950	NTC	115
56178712	NTC_FAR87950	NTC	118
56178713	NTC_FAR87950	NTC	85
56178714	NTC_FAR87950	NTC	40
56178715	NTC_FAR87950	NTC	134
56178716	NTC_FAR87950	NTC	88
56178717	NTC_FAR87950	NTC	11
56178718	NTC_FAR87950	NTC	58
56178719	NTC_FAR87950	NTC	106
56178720	NTC_FAR87950	NTC	173
56178721	NTC_FAR87950	NTC	106
56178722	NTC_FAR87950	NTC	54
56178723	NTC_FAR87950	NTC	108
56178724	NTC_FAR87950	NTC	167
56178725	NTC_FAR87950	NTC	85
56178726	NTC_FAR87950	NTC	146
56178727	NTC_FAR87950	NTC	135
56178728	NTC_FAR87950	NTC	105
56178729	NTC_FAR87950	NTC	165
56178730	NTC_FAR87950	NTC	55
56178731	NTC_FAR87950	NTC	33
56178732	NTC_FAR87950	NTC	131
56178733	NTC_FAR87950	NTC	117
56178734	NTC_FAR87950	NTC	205
56178735	NTC_FAR87950	NTC	50
56178736	NTC_FAR87950	NTC	74
56178737	NTC_FAR87950	NTC	155
56178738	NTC_FAR87950	NTC	12
56178739	NTC_FAR87950	NTC	128
56178740	NTC_FAR87950	NTC	46
56178741	NTC_FAR87950	NTC	63
56178742	NTC_FAR87950	NTC	51
56178743	NTC_FAR87950	NTC	129
56178744	NTC_FAR87950	NTC	128
56178745	NTC_FAR87950	NTC	102
56178746	NTC_FAR87950	NTC	28
56178747	NTC_FAR87950	NTC	34
56178748	NTC_FAR87950	NTC	174
56178749	NTC_FAR87950	NTC	26
56178750	NTC_FAR87950	NTC	84
56178751	NTC_FAR87950	NTC	122
56178752	NTC_FAR87950	NTC	75
56178753	NTC_FAR87950	NTC	218
56178754	NTC_FAR87950	NTC	68
56178755	NTC_FAR87950	NTC	59
56178756	NTC_FAR87950	NTC	173
56178757	NTC_FAR87950	NTC	77
56178758	NTC_FAR87950	NTC	156
56178759	NTC_FAR87950	NTC	139
56178760	NTC_FAR87950	NTC	55
56178761	NTC_FAR87950	NTC	123
56178762	NTC_FAR87950	NTC	86
56178763	NTC_FAR87950	NTC	37
56178764	NTC_FAR87950	NTC	129
56178765	NTC_FAR87950	NTC	209
56178766	NTC_FAR87950	NTC	55
56178767	NTC_FAR87950	NTC	97
56178768	NTC_FAR87950	NTC	154
56178769	NTC_FAR87950	NTC	42
56178770	NTC_FAR87950	NTC	64
56178771	NTC_FAR87950	NTC	37
56178772	NTC_FAR87950	NTC	26
56178773	NTC_FAR87950	NTC	130
56178774	NTC_FAR87950	NTC	12
56178775	NTC_FAR87950	NTC	172
56178776	NTC_FAR87950	NTC	37
56178777	NTC_FAR87950	NTC	41
56178778	NTC_FAR87950	NTC	72
56178779	NTC_FAR87950	NTC	105
56178780	NTC_FAR87950	NTC	140
56178781	NTC_FAR87950	NTC	91
56178782	NTC_FAR87950	NTC	40
56178783	NTC_FAR87950	NTC	72
56178784	NTC_FAR87950	NTC	115
56178785	NTC_FAR87950	NTC	48
56178786	NTC_FAR87950	NTC	39
56178787	NTC_FAR87950	NTC	28
56178788	NTC_FAR87950	NTC	50
56178789	NTC_FAR87950	NTC	48
56178790	NTC_FAR87950	NTC	108
56178791	NTC_FAR87950	NTC	213
56178792	NTC_FAR87950	NTC	109
56178793	NTC_FAR87950	NTC	49
56178794	NTC_FAR87950	NTC	137
56178795	NTC_FAR87950	NTC	81
56178796	NTC_FAR87950	NTC	24
56178797	NTC_FAR87950	NTC	123
56178798	NTC_FAR87950	NTC	88
56178799	NTC_FAR87950	NTC	69
56178800	NTC_FAR87950	NTC	121
56178801	NTC_FAR87950	NTC	89
56178802	NTC_FAR87950	NTC	82
56178803	NTC_FAR87950	NTC	76
56178804	NTC_FAR87950	NTC	108
56178805	NTC_FAR87950	NTC	130
56178806	NTC_FAR87950	NTC	41
56178807	NTC_FAR87950	NTC	146
56178808	NTC_FAR87950	NTC	107
56178809	NTC_FAR87950	NTC	200
56178810	NTC_FAR87950	NTC	65
56178811	NTC_FAR87950	NTC	113
56178812	NTC_FAR87950	NTC	38
56178813	NTC_FAR87950	NTC	95
56178814	NTC_FAR87950	NTC	99
56178815	NTC_FAR87950	NTC	65
56178816	NTC_FAR87950	NTC	58
56178817	NTC_FAR87950	NTC	106
56178818	NTC_FAR87950	NTC	103
56178819	NTC_FAR87950	NTC	95
56178820	NTC_FAR87950	NTC	68
56178821	NTC_FAR87950	NTC	66
56178822	NTC_FAR87950	NTC	172
56178823	NTC_FAR87950	NTC	167
56178824	NTC_FAR87950	NTC	21
56178825	NTC_FAR87950	NTC	58
56178826	NTC_FAR87950	NTC	167
56178827	NTC_FAR87950	NTC	81
56178828	NTC_FAR87950	NTC	131
56178829	NTC_FAR87950	NTC	103
56178830	NTC_FAR87950	NTC	167
56178831	NTC_FAR87950	NTC	54
56178832	NTC_FAR87950	NTC	117
56178833	NTC_FAR87950	NTC	149
56178834	NTC_FAR87950	NTC	59
56178835	NTC_FAR87950	NTC	43
56178836	NTC_FAR87950	NTC	168
56178837	NTC_FAR87950	NTC	146
56178838	NTC_FAR87950	NTC	67
56178839	NTC_FAR87950	NTC	114
56178840	NTC_FAR87950	NTC	106
56178841	NTC_FAR87950	NTC	120
56178842	NTC_FAR87950	NTC	59
56178843	NTC_FAR87950	NTC	49
56178844	NTC_FAR87950	NTC	49
56178845	NTC_FAR87950	NTC	108
56178846	NTC_FAR87950	NTC	29
56178847	NTC_FAR87950	NTC	76
56178848	NTC_FAR87950	NTC	110
56178849	NTC_FAR87950	NTC	97
56178850	NTC_FAR87950	NTC	97
56178851	NTC_FAR87950	NTC	57
56178852	NTC_FAR87950	NTC	54
56178853	NTC_FAR87950	NTC	76
56178854	NTC_FAR87950	NTC	55
56178855	NTC_FAR87950	NTC	53
56178856	NTC_FAR87950	NTC	70
56178857	NTC_FAR87950	NTC	133
56178858	NTC_FAR87950	NTC	48
56178859	NTC_FAR87950	NTC	8
56178860	NTC_FAR87950	NTC	78
56178861	NTC_FAR87950	NTC	136
56178862	NTC_FAR87950	NTC	72
56178863	NTC_FAR87950	NTC	68
56178864	NTC_FAR87950	NTC	104
56178865	NTC_FAR87950	NTC	117
56178866	NTC_FAR87950	NTC	174
56178867	NTC_FAR87950	NTC	35
56178868	NTC_FAR87950	NTC	172
56178869	NTC_FAR87950	NTC	25
56178870	NTC_FAR87950	NTC	67
56178871	NTC_FAR87950	NTC	53
56178872	NTC_FAR87950	NTC	121
56178873	NTC_FAR87950	NTC	92
56178874	NTC_FAR87950	NTC	82
56178875	NTC_FAR87950	NTC	106
56178876	NTC_FAR87950	NTC	65
56178877	NTC_FAR87950	NTC	125
56178878	NTC_FAR87950	NTC	130
56178879	NTC_FAR87950	NTC	131
56178880	NTC_FAR87950	NTC	37
56178881	NTC_FAR87950	NTC	147
56178882	NTC_FAR87950	NTC	17
56178883	NTC_FAR87950	NTC	60
56178884	NTC_FAR87950	NTC	47
56178885	NTC_FAR87950	NTC	99
56178886	NTC_FAR87950	NTC	95
56178887	NTC_FAR87950	NTC	24
56178888	NTC_FAR87950	NTC	78
56178889	NTC_FAR87950	NTC	133
56178890	NTC_FAR87950	NTC	108
56178891	NTC_FAR87950	NTC	127
56178892	NTC_FAR87950	NTC	48
56178893	NTC_FAR87950	NTC	83
56178894	NTC_FAR87950	NTC	138
56178895	NTC_FAR87950	NTC	81
56178896	NTC_FAR87950	NTC	75
56178897	NTC_FAR87950	NTC	100
56178898	NTC_FAR87950	NTC	28
56178899	NTC_FAR87950	NTC	83
56178900	NTC_FAR87950	NTC	53
56178901	NTC_FAR87950	NTC	108
56178902	NTC_FAR87950	NTC	60
56178903	NTC_FAR87950	NTC	34
56178904	NTC_FAR87950	NTC	164
56178905	NTC_FAR87950	NTC	40
56178906	NTC_FAR87950	NTC	116
56178907	NTC_FAR87950	NTC	55
56178908	NTC_FAR87950	NTC	41
56178909	NTC_FAR87950	NTC	70
56178910	NTC_FAR87950	NTC	36
56178911	NTC_FAR87950	NTC	146
56178912	NTC_FAR87950	NTC	40
56178913	NTC_FAR87950	NTC	36
56178914	NTC_FAR87950	NTC	76
56178915	NTC_FAR87950	NTC	53
56178916	NTC_FAR87950	NTC	94
56178917	NTC_FAR87950	NTC	163
56178918	NTC_FAR87950	NTC	180
56178919	NTC_FAR87950	NTC	163
56178920	NTC_FAR87950	NTC	59
56178921	NTC_FAR87950	NTC	94
56178922	NTC_FAR87950	NTC	154
56178923	NTC_FAR87950	NTC	108
56178924	NTC_FAR87950	NTC	44
56178925	NTC_FAR87950	NTC	78
56178926	NTC_FAR87950	NTC	56
56178927	NTC_FAR87950	NTC	35
56178928	NTC_FAR87950	NTC	27
56178929	NTC_FAR87950	NTC	147
56178930	NTC_FAR87950	NTC	75
56178931	NTC_FAR87950	NTC	30
56178932	NTC_FAR87950	NTC	108
56178933	NTC_FAR87950	NTC	49
56178934	NTC_FAR87950	NTC	69
56178935	NTC_FAR87950	NTC	32
56178936	NTC_FAR87950	NTC	98
56178937	NTC_FAR87950	NTC	74
56178938	NTC_FAR87950	NTC	31
56178939	NTC_FAR87950	NTC	119
56178940	NTC_FAR87950	NTC	104
56178941	NTC_FAR87950	NTC	141
56178942	NTC_FAR87950	NTC	128
56178943	NTC_FAR87950	NTC	145
56178944	NTC_FAR87950	NTC	36
56178945	NTC_FAR87950	NTC	94
56178946	NTC_FAR87950	NTC	89
56178947	NTC_FAR87950	NTC	79
56178948	NTC_FAR87950	NTC	75
56178949	NTC_FAR87950	NTC	72
56178950	NTC_FAR87950	NTC	71
56178951	NTC_FAR87950	NTC	107
56178952	NTC_FAR87950	NTC	83
56178953	NTC_FAR87950	NTC	104
56178954	NTC_FAR87950	NTC	135
56178955	NTC_FAR87950	NTC	21
56178956	NTC_FAR87950	NTC	71
56178957	NTC_FAR87950	NTC	93
56178958	NTC_FAR87950	NTC	140
56178959	NTC_FAR87950	NTC	89
56178960	NTC_FAR87950	NTC	70
56178961	NTC_FAR87950	NTC	103
56178962	NTC_FAR87950	NTC	72
56178963	NTC_FAR87950	NTC	107
56178964	NTC_FAR87950	NTC	90
56178965	NTC_FAR87950	NTC	129
56178966	NTC_FAR87950	NTC	138
56178967	NTC_FAR87950	NTC	106
56178968	NTC_FAR87950	NTC	86
56178969	NTC_FAR87950	NTC	40
56178970	NTC_FAR87950	NTC	83
56178971	NTC_FAR87950	NTC	93
56178972	NTC_FAR87950	NTC	98
56178973	NTC_FAR87950	NTC	37
56178974	NTC_FAR87950	NTC	86
56178975	NTC_FAR87950	NTC	139
56178976	NTC_FAR87950	NTC	126
56178977	NTC_FAR87950	NTC	188
56178978	NTC_FAR87950	NTC	113
56178979	NTC_FAR87950	NTC	94
56178980	NTC_FAR87950	NTC	90
56178981	NTC_FAR87950	NTC	150
56178982	NTC_FAR87950	NTC	73
56178983	NTC_FAR87950	NTC	116
56178984	NTC_FAR87950	NTC	67
56178985	NTC_FAR87950	NTC	147
56178986	NTC_FAR87950	NTC	84
56178987	NTC_FAR87950	NTC	79
56178988	NTC_FAR87950	NTC	47
56178989	NTC_FAR87950	NTC	262
56178990	NTC_FAR87950	NTC	70
56178991	NTC_FAR87950	NTC	46
56178992	NTC_FAR87950	NTC	66
56178993	NTC_FAR87950	NTC	75
56178994	NTC_FAR87950	NTC	155
56178995	NTC_FAR87950	NTC	112
56178996	NTC_FAR87950	NTC	195
56178997	NTC_FAR87950	NTC	55
56178998	NTC_FAR87950	NTC	43
56178999	NTC_FAR87950	NTC	134
56179000	NTC_FAR87950	NTC	110
56179001	NTC_FAR87950	NTC	60
56179002	NTC_FAR87950	NTC	65
56179003	NTC_FAR87950	NTC	46
56179004	NTC_FAR87950	NTC	112
56179005	NTC_FAR87950	NTC	145
56179006	NTC_FAR87950	NTC	82
56179007	NTC_FAR87950	NTC	81
56179008	NTC_FAR87950	NTC	104
56179009	NTC_FAR87950	NTC	34
56179010	NTC_FAR87950	NTC	78
56179011	NTC_FAR87950	NTC	51
56179012	NTC_FAR87950	NTC	131
56179013	NTC_FAR87950	NTC	56
56179014	NTC_FAR87950	NTC	8
56179015	NTC_FAR87950	NTC	38
56179016	NTC_FAR87950	NTC	124
56179017	NTC_FAR87950	NTC	91
56179018	NTC_FAR87950	NTC	94
56179019	NTC_FAR87950	NTC	117
56179020	NTC_FAR87950	NTC	100
56179021	NTC_FAR87950	NTC	128
56179022	NTC_FAR87950	NTC	99
56179023	NTC_FAR87950	NTC	114
56179024	NTC_FAR87950	NTC	53
56179025	NTC_FAR87950	NTC	75
56179026	NTC_FAR87950	NTC	24
56179027	NTC_FAR87950	NTC	125
56179028	NTC_FAR87950	NTC	109
56179029	NTC_FAR87950	NTC	64
56179030	NTC_FAR87950	NTC	54
56179031	NTC_FAR87950	NTC	80
56179032	NTC_FAR87950	NTC	190
56179033	NTC_FAR87950	NTC	101
56179034	NTC_FAR87950	NTC	66
56179035	NTC_FAR87950	NTC	111
56179036	NTC_FAR87950	NTC	150
56179037	NTC_FAR87950	NTC	136
56179038	NTC_FAR87950	NTC	47
56179039	NTC_FAR87950	NTC	130
56179040	NTC_FAR87950	NTC	77
56179041	NTC_FAR87950	NTC	85
56179042	NTC_FAR87950	NTC	111
56179043	NTC_FAR87950	NTC	159
56179044	NTC_FAR87950	NTC	143
56179045	NTC_FAR87950	NTC	147
56179046	NTC_FAR87950	NTC	43
56179047	NTC_FAR87950	NTC	185
56179048	NTC_FAR87950	NTC	132
56179049	NTC_FAR87950	NTC	178
56179050	NTC_FAR87950	NTC	42
56179051	NTC_FAR87950	NTC	159
56179052	NTC_FAR87950	NTC	109
56179053	NTC_FAR87950	NTC	31
56179054	NTC_FAR87950	NTC	98
56179055	NTC_FAR87950	NTC	105
56179056	NTC_FAR87950	NTC	22
56179057	NTC_FAR87950	NTC	126
56179058	NTC_FAR87950	NTC	68
56179059	NTC_FAR87950	NTC	157
56179060	NTC_FAR87950	NTC	102
56179061	NTC_FAR87950	NTC	71
56179062	NTC_FAR87950	NTC	75
56179063	NTC_FAR87950	NTC	52
56179064	NTC_FAR87950	NTC	312
56179065	NTC_FAR87950	NTC	59
56179066	NTC_FAR87950	NTC	56
56179067	NTC_FAR87950	NTC	58
56179068	NTC_FAR87950	NTC	235
56179069	NTC_FAR87950	NTC	53
56179070	NTC_FAR87950	NTC	320
56179071	NTC_FAR87950	NTC	96
56179072	NTC_FAR87950	NTC	44
56179073	NTC_FAR87950	NTC	92
56179074	NTC_FAR87950	NTC	96
56179075	NTC_FAR87950	NTC	78
56179076	NTC_FAR87950	NTC	51
56179077	NTC_FAR87950	NTC	69
56179078	NTC_FAR87950	NTC	73
56179079	NTC_FAR87950	NTC	26
56179080	NTC_FAR87950	NTC	100
56179081	NTC_FAR87950	NTC	9
56179082	NTC_FAR87950	NTC	53
56179083	NTC_FAR87950	NTC	59
56179084	NTC_FAR87950	NTC	109
56179085	NTC_FAR87950	NTC	142
56179086	NTC_FAR87950	NTC	27
56179087	NTC_FAR87950	NTC	172
56179088	NTC_FAR87950	NTC	64
56179089	NTC_FAR87950	NTC	71
56179090	NTC_FAR87950	NTC	41
56179091	NTC_FAR87950	NTC	102
56179092	NTC_FAR87950	NTC	147
56179093	NTC_FAR87950	NTC	93
56179094	NTC_FAR87950	NTC	48
56179095	NTC_FAR87950	NTC	64
56179096	NTC_FAR87950	NTC	52
56179097	NTC_FAR87950	NTC	25
56179098	NTC_FAR87950	NTC	71
56179099	NTC_FAR87950	NTC	28
56179100	NTC_FAR87950	NTC	125
56179101	NTC_FAR87950	NTC	115
56179102	NTC_FAR87950	NTC	130
56179103	NTC_FAR87950	NTC	69
56179104	NTC_FAR87950	NTC	45
56179105	NTC_FAR87950	NTC	56
56179106	NTC_FAR87950	NTC	130
56179107	NTC_FAR87950	NTC	80
56179108	NTC_FAR87950	NTC	92
56179109	NTC_FAR87950	NTC	64
56179110	NTC_FAR87950	NTC	100
56179111	NTC_FAR87950	NTC	68
56179112	NTC_FAR87950	NTC	74
56179113	NTC_FAR87950	NTC	51
56179114	NTC_FAR87950	NTC	54
56179115	NTC_FAR87950	NTC	133
56179116	NTC_FAR87950	NTC	110
56179117	NTC_FAR87950	NTC	66
56179118	NTC_FAR87950	NTC	102
56179119	NTC_FAR87950	NTC	37
56179120	NTC_FAR87950	NTC	102
56179121	NTC_FAR87950	NTC	30
56179122	NTC_FAR87950	NTC	91
56179123	NTC_FAR87950	NTC	140
56179124	NTC_FAR87950	NTC	179
56179125	NTC_FAR87950	NTC	109
56179126	NTC_FAR87950	NTC	132
56179127	NTC_FAR87950	NTC	151
56179128	NTC_FAR87950	NTC	146
56179129	NTC_FAR87950	NTC	72
56179130	NTC_FAR87950	NTC	42
56179131	NTC_FAR87950	NTC	89
56179132	NTC_FAR87950	NTC	62
56179133	NTC_FAR87950	NTC	67
56179134	NTC_FAR87950	NTC	96
56179135	NTC_FAR87950	NTC	169
56179136	NTC_FAR87950	NTC	80
56179137	NTC_FAR87950	NTC	108
56179138	NTC_FAR87950	NTC	153
56179139	NTC_FAR87950	NTC	97
56179140	NTC_FAR87950	NTC	58
56179141	NTC_FAR87950	NTC	43
56179142	NTC_FAR87950	NTC	27
56179143	NTC_FAR87950	NTC	40
56179144	NTC_FAR87950	NTC	42
56179145	NTC_FAR87950	NTC	21
56179146	NTC_FAR87950	NTC	196
56179147	NTC_FAR87950	NTC	149
56179148	NTC_FAR87950	NTC	112
56179149	NTC_FAR87950	NTC	74
56179150	NTC_FAR87950	NTC	33
56179151	NTC_FAR87950	NTC	69
56179152	NTC_FAR87950	NTC	57
56179153	NTC_FAR87950	NTC	123
56179154	NTC_FAR87950	NTC	26
56179155	NTC_FAR87950	NTC	85
56179156	NTC_FAR87950	NTC	173
56179157	NTC_FAR87950	NTC	71
56179158	NTC_FAR87950	NTC	102
56179159	NTC_FAR87950	NTC	49
56179160	NTC_FAR87950	NTC	30
56179161	NTC_FAR87950	NTC	79
56179162	NTC_FAR87950	NTC	89
56179163	NTC_FAR87950	NTC	147
56179164	NTC_FAR87950	NTC	73
56179165	NTC_FAR87950	NTC	94
56179166	NTC_FAR87950	NTC	118
56179167	NTC_FAR87950	NTC	147
56179168	NTC_FAR87950	NTC	140
56179169	NTC_FAR87950	NTC	117
56179170	NTC_FAR87950	NTC	47
56179171	NTC_FAR87950	NTC	67
56179172	NTC_FAR87950	NTC	228
56179173	NTC_FAR87950	NTC	49
56179174	NTC_FAR87950	NTC	137
56179175	NTC_FAR87950	NTC	54
56179176	NTC_FAR87950	NTC	49
56179177	NTC_FAR87950	NTC	63
56179178	NTC_FAR87950	NTC	120
56179179	NTC_FAR87950	NTC	120
56179180	NTC_FAR87950	NTC	75
56179181	NTC_FAR87950	NTC	99
56179182	NTC_FAR87950	NTC	102
56179183	NTC_FAR87950	NTC	37
56179184	NTC_FAR87950	NTC	159
56179185	NTC_FAR87950	NTC	41
56179186	NTC_FAR87950	NTC	80
56179187	NTC_FAR87950	NTC	55
56179188	NTC_FAR87950	NTC	66
56179189	NTC_FAR87950	NTC	40
56179190	NTC_FAR87950	NTC	72
56179191	NTC_FAR87950	NTC	107
56179192	NTC_FAR87950	NTC	52
56179193	NTC_FAR87950	NTC	99
56179194	NTC_FAR87950	NTC	50
56179195	NTC_FAR87950	NTC	70
56179196	NTC_FAR87950	NTC	40
56179197	NTC_FAR87950	NTC	72
56179198	NTC_FAR87950	NTC	47
56179199	NTC_FAR87950	NTC	129
56179200	NTC_FAR87950	NTC	69
56179201	NTC_FAR87950	NTC	141
56179202	NTC_FAR87950	NTC	58
56179203	NTC_FAR87950	NTC	96
56179204	NTC_FAR87950	NTC	105
56179205	NTC_FAR87950	NTC	77
56179206	NTC_FAR87950	NTC	45
56179207	NTC_FAR87950	NTC	74
56179208	NTC_FAR87950	NTC	118
56179209	NTC_FAR87950	NTC	57
56179210	NTC_FAR87950	NTC	129
56179211	NTC_FAR87950	NTC	115
56179212	NTC_FAR87950	NTC	130
56179213	NTC_FAR87950	NTC	57
56179214	NTC_FAR87950	NTC	124
56179215	NTC_FAR87950	NTC	51
56179216	NTC_FAR87950	NTC	75
56179217	NTC_FAR87950	NTC	50
56179218	NTC_FAR87950	NTC	40
56179219	NTC_FAR87950	NTC	57
56179220	NTC_FAR87950	NTC	84
56179221	NTC_FAR87950	NTC	157
56179222	NTC_FAR87950	NTC	52
56179223	NTC_FAR87950	NTC	105
56179224	NTC_FAR87950	NTC	46
56179225	NTC_FAR87950	NTC	84
56179226	NTC_FAR87950	NTC	112
56179227	NTC_FAR87950	NTC	33
56179228	NTC_FAR87950	NTC	121
56179229	NTC_FAR87950	NTC	170
56179230	NTC_FAR87950	NTC	40
56179231	NTC_FAR87950	NTC	88
56179232	NTC_FAR87950	NTC	161
56179233	NTC_FAR87950	NTC	80
56179234	NTC_FAR87950	NTC	83
56179235	NTC_FAR87950	NTC	163
56179236	NTC_FAR87950	NTC	123
56179237	NTC_FAR87950	NTC	125
56179238	NTC_FAR87950	NTC	91
56179239	NTC_FAR87950	NTC	44
56179240	NTC_FAR87950	NTC	93
56179241	NTC_FAR87950	NTC	58
56179242	NTC_FAR87950	NTC	31
56179243	NTC_FAR87950	NTC	70
56179244	NTC_FAR87950	NTC	78
56179245	NTC_FAR87950	NTC	31
56179246	NTC_FAR87950	NTC	192
56179247	NTC_FAR87950	NTC	65
56179248	NTC_FAR87950	NTC	93
56179249	NTC_FAR87950	NTC	144
56179250	NTC_FAR87950	NTC	77
56179251	NTC_FAR87950	NTC	86
56179252	NTC_FAR87950	NTC	68
56179253	NTC_FAR87950	NTC	156
56179254	NTC_FAR87950	NTC	116
56179255	NTC_FAR87950	NTC	43
56179256	NTC_FAR87950	NTC	34
56179257	NTC_FAR87950	NTC	75
56179258	NTC_FAR87950	NTC	66
56179259	NTC_FAR87950	NTC	80
56179260	NTC_FAR87950	NTC	62
56179261	NTC_FAR87950	NTC	79
56179262	NTC_FAR87950	NTC	103
56179263	NTC_FAR87950	NTC	87
56179264	NTC_FAR87950	NTC	79
56179265	NTC_FAR87950	NTC	120
56179266	NTC_FAR87950	NTC	97
56179267	NTC_FAR87950	NTC	171
56179268	NTC_FAR87950	NTC	27
56179269	NTC_FAR87950	NTC	265
56179270	NTC_FAR87950	NTC	151
56179271	NTC_FAR87950	NTC	68
56179272	NTC_FAR87950	NTC	90
56179273	NTC_FAR87950	NTC	42
56179274	NTC_FAR87950	NTC	72
56179275	NTC_FAR87950	NTC	174
56179276	NTC_FAR87950	NTC	136
56179277	NTC_FAR87950	NTC	91
56179278	NTC_FAR87950	NTC	162
56179279	NTC_FAR87950	NTC	163
56179280	NTC_FAR87950	NTC	112
56179281	NTC_FAR87950	NTC	69
56179282	NTC_FAR87950	NTC	33
56179283	NTC_FAR87950	NTC	130
56179284	NTC_FAR87950	NTC	75
56179285	NTC_FAR87950	NTC	93
56179286	NTC_FAR87950	NTC	106
56179287	NTC_FAR87950	NTC	81
56179288	NTC_FAR87950	NTC	64
56179289	NTC_FAR87950	NTC	100
56179290	NTC_FAR87950	NTC	36
56179291	NTC_FAR87950	NTC	153
56179292	NTC_FAR87950	NTC	103
56179293	NTC_FAR87950	NTC	39
56179294	NTC_FAR87950	NTC	114
56179295	NTC_FAR87950	NTC	119
56179296	NTC_FAR87950	NTC	85
56179297	NTC_FAR87950	NTC	82
56179298	NTC_FAR87950	NTC	63
56179299	NTC_FAR87950	NTC	88
56179300	NTC_FAR87950	NTC	84
56179301	NTC_FAR87950	NTC	64
56179302	NTC_FAR87950	NTC	94
56179303	NTC_FAR87950	NTC	112
56179304	NTC_FAR87950	NTC	74
56179305	NTC_FAR87950	NTC	35
56179306	NTC_FAR87950	NTC	20
56179307	NTC_FAR87950	NTC	85
56179308	NTC_FAR87950	NTC	159
56179309	NTC_FAR87950	NTC	105
56179310	NTC_FAR87950	NTC	144
56179311	NTC_FAR87950	NTC	90
56179312	NTC_FAR87950	NTC	90
56179313	NTC_FAR87950	NTC	83
56179314	NTC_FAR87950	NTC	57
56179315	NTC_FAR87950	NTC	39
56179316	NTC_FAR87950	NTC	49
56179317	NTC_FAR87950	NTC	86
56179318	NTC_FAR87950	NTC	88
56179319	NTC_FAR87950	NTC	122
56179320	NTC_FAR87950	NTC	114
56179321	NTC_FAR87950	NTC	66
56179322	NTC_FAR87950	NTC	71
56179323	NTC_FAR87950	NTC	103
56179324	NTC_FAR87950	NTC	147
56179325	NTC_FAR87950	NTC	96
56179326	NTC_FAR87950	NTC	28
56179327	NTC_FAR87950	NTC	70
56179328	NTC_FAR87950	NTC	188
56179329	NTC_FAR87950	NTC	144
56179330	NTC_FAR87950	NTC	49
56179331	NTC_FAR87950	NTC	57
56179332	NTC_FAR87950	NTC	74
56179333	NTC_FAR87950	NTC	143
56179334	NTC_FAR87950	NTC	72
56179335	NTC_FAR87950	NTC	137
56179336	NTC_FAR87950	NTC	44
56179337	NTC_FAR87950	NTC	75
56179338	NTC_FAR87950	NTC	105
56179339	NTC_FAR87950	NTC	51
56179340	NTC_FAR87950	NTC	177
56179341	NTC_FAR87950	NTC	69
56179342	NTC_FAR87950	NTC	146
56179343	NTC_FAR87950	NTC	63
56179344	NTC_FAR87950	NTC	169
56179345	NTC_FAR87950	NTC	117
56179346	NTC_FAR87950	NTC	69
56179347	NTC_FAR87950	NTC	76
56179348	NTC_FAR87950	NTC	151
56179349	NTC_FAR87950	NTC	64
56179350	NTC_FAR87950	NTC	131
56179351	NTC_FAR87950	NTC	78
56179352	NTC_FAR87950	NTC	114
56179353	NTC_FAR87950	NTC	62
56179354	NTC_FAR87950	NTC	34
56179355	NTC_FAR87950	NTC	112
56179356	NTC_FAR87950	NTC	35
56179357	NTC_FAR87950	NTC	135
56179358	NTC_FAR87950	NTC	128
56179359	NTC_FAR87950	NTC	88
56179360	NTC_FAR87950	NTC	42
56179361	NTC_FAR87950	NTC	62
56179362	NTC_FAR87950	NTC	156
56179363	NTC_FAR87950	NTC	51
56179364	NTC_FAR87950	NTC	85
56179365	NTC_FAR87950	NTC	73
56179366	NTC_FAR87950	NTC	110
56179367	NTC_FAR87950	NTC	120
56179368	NTC_FAR87950	NTC	123
56179369	NTC_FAR87950	NTC	154
56179370	NTC_FAR87950	NTC	96
56179371	NTC_FAR87950	NTC	56
56179372	NTC_FAR87950	NTC	75
56179373	NTC_FAR87950	NTC	49
56179374	NTC_FAR87950	NTC	168
56179375	NTC_FAR87950	NTC	146
56179376	NTC_FAR87950	NTC	111
56179377	NTC_FAR87950	NTC	126
56179378	NTC_FAR87950	NTC	119
56179379	NTC_FAR87950	NTC	84
56179380	NTC_FAR87950	NTC	89
56179381	NTC_FAR87950	NTC	109
56179382	NTC_FAR87950	NTC	124
56179383	NTC_FAR87950	NTC	94
56179384	NTC_FAR87950	NTC	153
56179385	NTC_FAR87950	NTC	143
56179386	NTC_FAR87950	NTC	140
56179387	NTC_FAR87950	NTC	48
56179388	NTC_FAR87950	NTC	150
56179389	NTC_FAR87950	NTC	64
56179390	NTC_FAR87950	NTC	140
56179391	NTC_FAR87950	NTC	84
56179392	NTC_FAR87950	NTC	85
56179393	NTC_FAR87950	NTC	99
56179394	NTC_FAR87950	NTC	110
56179395	NTC_FAR87950	NTC	196
56179396	NTC_FAR87950	NTC	60
56179397	NTC_FAR87950	NTC	81
56179398	NTC_FAR87950	NTC	98
56179399	NTC_FAR87950	NTC	113
56179400	NTC_FAR87950	NTC	82
56179401	NTC_FAR87950	NTC	81
56179402	NTC_FAR87950	NTC	89
56179403	NTC_FAR87950	NTC	74
56179404	NTC_FAR87950	NTC	123
56179405	NTC_FAR87950	NTC	87
56179406	NTC_FAR87950	NTC	82
56179407	NTC_FAR87950	NTC	63
56179408	NTC_FAR87950	NTC	185
56179409	NTC_FAR87950	NTC	170
56179410	NTC_FAR87950	NTC	64
56179411	NTC_FAR87950	NTC	84
56179412	NTC_FAR87950	NTC	94
56179413	NTC_FAR87950	NTC	34
56179414	NTC_FAR87950	NTC	74
56179415	NTC_FAR87950	NTC	98
56179416	NTC_FAR87950	NTC	76
56179417	NTC_FAR87950	NTC	75
56179418	NTC_FAR87950	NTC	95
56179419	NTC_FAR87950	NTC	91
56179420	NTC_FAR87950	NTC	62
56179421	NTC_FAR87950	NTC	129
56179422	NTC_FAR87950	NTC	23
56179423	NTC_FAR87950	NTC	63
56179424	NTC_FAR87950	NTC	108
56179425	NTC_FAR87950	NTC	44
56179426	NTC_FAR87950	NTC	25
56179427	NTC_FAR87950	NTC	96
56179428	NTC_FAR87950	NTC	71
56179429	NTC_FAR87950	NTC	34
56179430	NTC_FAR87950	NTC	86
56179431	NTC_FAR87950	NTC	63
56179432	NTC_FAR87950	NTC	112
56179433	NTC_FAR87950	NTC	50
56179434	NTC_FAR87950	NTC	114
56179435	NTC_FAR87950	NTC	49
56179436	NTC_FAR87950	NTC	193
56179437	NTC_FAR87950	NTC	91
56179438	NTC_FAR87950	NTC	46
56179439	NTC_FAR87950	NTC	68
56179440	NTC_FAR87950	NTC	97
56179441	NTC_FAR87950	NTC	35
56179442	NTC_FAR87950	NTC	29
56179443	NTC_FAR87950	NTC	94
56179444	NTC_FAR87950	NTC	123
56179445	NTC_FAR87950	NTC	65
56179446	NTC_FAR87950	NTC	167
56179447	NTC_FAR87950	NTC	76
56179448	NTC_FAR87950	NTC	123
56179449	NTC_FAR87950	NTC	57
56179450	NTC_FAR87950	NTC	62
56179451	NTC_FAR87950	NTC	93
56179452	NTC_FAR87950	NTC	76
56179453	NTC_FAR87950	NTC	73
56179454	NTC_FAR87950	NTC	91
56179455	NTC_FAR87950	NTC	174
56179456	NTC_FAR87950	NTC	54
56179457	NTC_FAR87950	NTC	118
56179458	NTC_FAR87950	NTC	75
56179459	NTC_FAR87950	NTC	57
56179460	NTC_FAR87950	NTC	138
56179461	NTC_FAR87950	NTC	114
56179462	NTC_FAR87950	NTC	43
56179463	NTC_FAR87950	NTC	111
56179464	NTC_FAR87950	NTC	53
56179465	NTC_FAR87950	NTC	65
56179466	NTC_FAR87950	NTC	105
56179467	NTC_FAR87950	NTC	130
56179468	NTC_FAR87950	NTC	145
56179469	NTC_FAR87950	NTC	49
56179470	NTC_FAR87950	NTC	79
56179471	NTC_FAR87950	NTC	99
56179472	NTC_FAR87950	NTC	76
56179473	NTC_FAR87950	NTC	109
56179474	NTC_FAR87950	NTC	32
56179475	NTC_FAR87950	NTC	42
56179476	NTC_FAR87950	NTC	90
56179477	NTC_FAR87950	NTC	177
56179478	NTC_FAR87950	NTC	100
56179479	NTC_FAR87950	NTC	96
56179480	NTC_FAR87950	NTC	93
56179481	NTC_FAR87950	NTC	67
56179482	NTC_FAR87950	NTC	64
56179483	NTC_FAR87950	NTC	53
56179484	NTC_FAR87950	NTC	103
56179485	NTC_FAR87950	NTC	193
56179486	NTC_FAR87950	NTC	68
56179487	NTC_FAR87950	NTC	72
56179488	NTC_FAR87950	NTC	119
56179489	NTC_FAR87950	NTC	88
56179490	NTC_FAR87950	NTC	52
56179491	NTC_FAR87950	NTC	93
56179492	NTC_FAR87950	NTC	78
56179493	NTC_FAR87950	NTC	74
56179494	NTC_FAR87950	NTC	111
56179495	NTC_FAR87950	NTC	67
56179496	NTC_FAR87950	NTC	48
56179497	NTC_FAR87950	NTC	105
56179498	NTC_FAR87950	NTC	110
56179499	NTC_FAR87950	NTC	51
56179500	NTC_FAR87950	NTC	127
56179501	NTC_FAR87950	NTC	77
56179502	NTC_FAR87950	NTC	81
56179503	NTC_FAR87950	NTC	74
56179504	NTC_FAR87950	NTC	112
56179505	NTC_FAR87950	NTC	41
56179506	NTC_FAR87950	NTC	192
56179507	NTC_FAR87950	NTC	80
56179508	NTC_FAR87950	NTC	75
56179509	NTC_FAR87950	NTC	36
56179510	NTC_FAR87950	NTC	115
56179511	NTC_FAR87950	NTC	61
56179512	NTC_FAR87950	NTC	58
56179513	NTC_FAR87950	NTC	56
56179514	NTC_FAR87950	NTC	101
56179515	NTC_FAR87950	NTC	16
56179516	NTC_FAR87950	NTC	129
56179517	NTC_FAR87950	NTC	96
56179518	NTC_FAR87950	NTC	126
56179519	NTC_FAR87950	NTC	79
56179520	NTC_FAR87950	NTC	131
56179521	NTC_FAR87950	NTC	82
56179522	NTC_FAR87950	NTC	153
56179523	NTC_FAR87950	NTC	86
56179524	NTC_FAR87950	NTC	117
56179525	NTC_FAR87950	NTC	95
56179526	NTC_FAR87950	NTC	94
56179527	NTC_FAR87950	NTC	138
56179528	NTC_FAR87950	NTC	103
56179529	NTC_FAR87950	NTC	125
56179530	NTC_FAR87950	NTC	150
56179531	NTC_FAR87950	NTC	176
56179532	NTC_FAR87950	NTC	80
56179533	NTC_FAR87950	NTC	95
56179534	NTC_FAR87950	NTC	67
56179535	NTC_FAR87950	NTC	105
56179536	NTC_FAR87950	NTC	89
56179537	NTC_FAR87950	NTC	111
56179538	NTC_FAR87950	NTC	98
56179539	NTC_FAR87950	NTC	137
56179540	NTC_FAR87950	NTC	94
56179541	NTC_FAR87950	NTC	146
56179542	NTC_FAR87950	NTC	160
56179543	NTC_FAR87950	NTC	114
56179544	NTC_FAR87950	NTC	34
56179545	NTC_FAR87950	NTC	186
56179546	NTC_FAR87950	NTC	136
56179547	NTC_FAR87950	NTC	163
56179548	NTC_FAR87950	NTC	144
56179549	NTC_FAR87950	NTC	58
56179550	NTC_FAR87950	NTC	110
56179551	NTC_FAR87950	NTC	158
56179552	NTC_FAR87950	NTC	44
56179553	NTC_FAR87950	NTC	63
56179554	NTC_FAR87950	NTC	107
56179555	NTC_FAR87950	NTC	88
56179556	NTC_FAR87950	NTC	91
56179557	NTC_FAR87950	NTC	30
56179558	NTC_FAR87950	NTC	117
56179559	NTC_FAR87950	NTC	92
56179560	NTC_FAR87950	NTC	111
56179561	NTC_FAR87950	NTC	114
56179562	NTC_FAR87950	NTC	63
56179563	NTC_FAR87950	NTC	83
56179564	NTC_FAR87950	NTC	86
56179565	NTC_FAR87950	NTC	11
56179566	NTC_FAR87950	NTC	80
56179567	NTC_FAR87950	NTC	109
56179568	NTC_FAR87950	NTC	71
56179569	NTC_FAR87950	NTC	35
56179570	NTC_FAR87950	NTC	135
56179571	NTC_FAR87950	NTC	121
56179572	NTC_FAR87950	NTC	105
56179573	NTC_FAR87950	NTC	92
56179574	NTC_FAR87950	NTC	78
56179575	NTC_FAR87950	NTC	43
56179576	NTC_FAR87950	NTC	105
56179577	NTC_FAR87950	NTC	90
56179578	NTC_FAR87950	NTC	57
56179579	NTC_FAR87950	NTC	41
56179580	NTC_FAR87950	NTC	112
56179581	NTC_FAR87950	NTC	79
56179582	NTC_FAR87950	NTC	63
56179583	NTC_FAR87950	NTC	85
56179584	NTC_FAR87950	NTC	55
56179585	NTC_FAR87950	NTC	179
56179586	NTC_FAR87950	NTC	73
56179587	NTC_FAR87950	NTC	47
56179588	NTC_FAR87950	NTC	127
56179589	NTC_FAR87950	NTC	151
56179590	NTC_FAR87950	NTC	69
56179591	NTC_FAR87950	NTC	52
56179592	NTC_FAR87950	NTC	85
56179593	NTC_FAR87950	NTC	137
56179594	NTC_FAR87950	NTC	111
56179595	NTC_FAR87950	NTC	108
56179596	NTC_FAR87950	NTC	92
56179597	NTC_FAR87950	NTC	161
56179598	NTC_FAR87950	NTC	108
56179599	NTC_FAR87950	NTC	49
56179600	NTC_FAR87950	NTC	111
56179601	NTC_FAR87950	NTC	57
56179602	NTC_FAR87950	NTC	155
56179603	NTC_FAR87950	NTC	98
56179604	NTC_FAR87950	NTC	122
56179605	NTC_FAR87950	NTC	117
56179606	NTC_FAR87950	NTC	107
56179607	NTC_FAR87950	NTC	27
56179608	NTC_FAR87950	NTC	106
56179609	NTC_FAR87950	NTC	147
56179610	NTC_FAR87950	NTC	161
56179611	NTC_FAR87950	NTC	50
56179612	NTC_FAR87950	NTC	87
56179613	NTC_FAR87950	NTC	41
56179614	NTC_FAR87950	NTC	86
56179615	NTC_FAR87950	NTC	56
56179616	NTC_FAR87950	NTC	63
56179617	NTC_FAR87950	NTC	57
56179618	NTC_FAR87950	NTC	65
56179619	NTC_FAR87950	NTC	26
56179620	NTC_FAR87950	NTC	32
56179621	NTC_FAR87950	NTC	53
56179622	NTC_FAR87950	NTC	86
56179623	NTC_FAR87950	NTC	42
56179624	NTC_FAR87950	NTC	133
56179625	NTC_FAR87950	NTC	190
56179626	NTC_FAR87950	NTC	109
56179627	NTC_FAR87950	NTC	22
56179628	NTC_FAR87950	NTC	116
56179629	NTC_FAR87950	NTC	158
56179630	NTC_FAR87950	NTC	49
56179631	NTC_FAR87950	NTC	137
56179632	NTC_FAR87950	NTC	71
56179633	NTC_FAR87950	NTC	87
56179634	NTC_FAR87950	NTC	78
56179635	NTC_FAR87950	NTC	103
56179636	NTC_FAR87950	NTC	115
56179637	NTC_FAR87950	NTC	90
56179638	NTC_FAR87950	NTC	108
56179639	NTC_FAR87950	NTC	83
56179640	NTC_FAR87950	NTC	98
56179641	NTC_FAR87950	NTC	134
56179642	NTC_FAR87950	NTC	116
56179643	NTC_FAR87950	NTC	113
56179644	NTC_FAR87950	NTC	98
56179645	NTC_FAR87950	NTC	39
56179646	NTC_FAR87950	NTC	103
56179647	NTC_FAR87950	NTC	97
56179648	NTC_FAR87950	NTC	86
56179649	NTC_FAR87950	NTC	55
56179650	NTC_FAR87950	NTC	48
56179651	NTC_FAR87950	NTC	224
56179652	NTC_FAR87950	NTC	87
56179653	NTC_FAR87950	NTC	142
56179654	NTC_FAR87950	NTC	78
56179655	NTC_FAR87950	NTC	139
56179656	NTC_FAR87950	NTC	66
56179657	NTC_FAR87950	NTC	52
56179658	NTC_FAR87950	NTC	69
56179659	NTC_FAR87950	NTC	83
56179660	NTC_FAR87950	NTC	81
56179661	NTC_FAR87950	NTC	168
56179662	NTC_FAR87950	NTC	90
56179663	NTC_FAR87950	NTC	108
56179664	NTC_FAR87950	NTC	68
56179665	NTC_FAR87950	NTC	34
56179666	NTC_FAR87950	NTC	74
56179667	NTC_FAR87950	NTC	122
56179668	NTC_FAR87950	NTC	91
56179669	NTC_FAR87950	NTC	131
56179670	NTC_FAR87950	NTC	59
56179671	NTC_FAR87950	NTC	75
56179672	NTC_FAR87950	NTC	115
56179673	NTC_FAR87950	NTC	43
56179674	NTC_FAR87950	NTC	60
56179675	NTC_FAR87950	NTC	93
56179676	NTC_FAR87950	NTC	226
56179677	NTC_FAR87950	NTC	56
56179678	NTC_FAR87950	NTC	75
56179679	NTC_FAR87950	NTC	139
56179680	NTC_FAR87950	NTC	79
56179681	NTC_FAR87950	NTC	107
56179682	NTC_FAR87950	NTC	92
56179683	NTC_FAR87950	NTC	72
56179684	NTC_FAR87950	NTC	58
56179685	NTC_FAR87950	NTC	32
56179686	NTC_FAR87950	NTC	98
56179687	NTC_FAR87950	NTC	121
56179688	NTC_FAR87950	NTC	135
56179689	NTC_FAR87950	NTC	98
56179690	NTC_FAR87950	NTC	153
56179691	NTC_FAR87950	NTC	189
56179692	NTC_FAR87950	NTC	47
56179693	NTC_FAR87950	NTC	163
56179694	NTC_FAR87950	NTC	50
56179695	NTC_FAR87950	NTC	123
56179696	NTC_FAR87950	NTC	29
56179697	NTC_FAR87950	NTC	132
56179698	NTC_FAR87950	NTC	159
56179699	NTC_FAR87950	NTC	65
56179700	NTC_FAR87950	NTC	85
56179701	NTC_FAR87950	NTC	101
56179702	NTC_FAR87950	NTC	169
56179703	NTC_FAR87950	NTC	124
56179704	NTC_FAR87950	NTC	98
56179705	NTC_FAR87950	NTC	105
56179706	NTC_FAR87950	NTC	42
56179707	NTC_FAR87950	NTC	198
56179708	NTC_FAR87950	NTC	27
56179709	NTC_FAR87950	NTC	49
56179710	NTC_FAR87950	NTC	103
56179711	NTC_FAR87950	NTC	58
56179712	NTC_FAR87950	NTC	48
56179713	NTC_FAR87950	NTC	55
56179714	NTC_FAR87950	NTC	93
56179715	NTC_FAR87950	NTC	59
56179716	NTC_FAR87950	NTC	75
56179717	NTC_FAR87950	NTC	102
56179718	NTC_FAR87950	NTC	49
56179719	NTC_FAR87950	NTC	43
56179720	NTC_FAR87950	NTC	83
56179721	NTC_FAR87950	NTC	91
56179722	NTC_FAR87950	NTC	140
56179723	NTC_FAR87950	NTC	88
56179724	NTC_FAR87950	NTC	144
56179725	NTC_FAR87950	NTC	108
56179726	NTC_FAR87950	NTC	40
56179727	NTC_FAR87950	NTC	133
56179728	NTC_FAR87950	NTC	47
56179729	NTC_FAR87950	NTC	97
56179730	NTC_FAR87950	NTC	121
56179731	NTC_FAR87950	NTC	57
56179732	NTC_FAR87950	NTC	122
56179733	NTC_FAR87950	NTC	149
56179734	NTC_FAR87950	NTC	97
56179735	NTC_FAR87950	NTC	97
56179736	NTC_FAR87950	NTC	75
56179737	NTC_FAR87950	NTC	138
56179738	NTC_FAR87950	NTC	100
56179739	NTC_FAR87950	NTC	59
56179740	NTC_FAR87950	NTC	105
56179741	NTC_FAR87950	NTC	119
56179742	NTC_FAR87950	NTC	61
56179743	NTC_FAR87950	NTC	30
56179744	NTC_FAR87950	NTC	134
56179745	NTC_FAR87950	NTC	61
56179746	NTC_FAR87950	NTC	127
56179747	NTC_FAR87950	NTC	60
56179748	NTC_FAR87950	NTC	123
56179749	NTC_FAR87950	NTC	99
56179750	NTC_FAR87950	NTC	85
56179751	NTC_FAR87950	NTC	67
56179752	NTC_FAR87950	NTC	50
56179753	NTC_FAR87950	NTC	57
56179754	NTC_FAR87950	NTC	23
56179755	NTC_FAR87950	NTC	120
56179756	NTC_FAR87950	NTC	117
56179757	NTC_FAR87950	NTC	71
56179758	NTC_FAR87950	NTC	178
56179759	NTC_FAR87950	NTC	56
56179760	NTC_FAR87950	NTC	115
56179761	NTC_FAR87950	NTC	46
56179762	NTC_FAR87950	NTC	113
56179763	NTC_FAR87950	NTC	45
56179764	NTC_FAR87950	NTC	109
56179765	NTC_FAR87950	NTC	87
56179766	NTC_FAR87950	NTC	142
56179767	NTC_FAR87950	NTC	79
56179768	NTC_FAR87950	NTC	116
56179769	NTC_FAR87950	NTC	73
56179770	NTC_FAR87950	NTC	147
56179771	NTC_FAR87950	NTC	100
56179772	NTC_FAR87950	NTC	150
56179773	NTC_FAR87950	NTC	62
56179774	NTC_FAR87950	NTC	49
56179775	NTC_FAR87950	NTC	117
56179776	NTC_FAR87950	NTC	57
56179777	NTC_FAR87950	NTC	78
56179778	NTC_FAR87950	NTC	58
56179779	NTC_FAR87950	NTC	169
56179780	NTC_FAR87950	NTC	54
56179781	NTC_FAR87950	NTC	112
56179782	NTC_FAR87950	NTC	27
56179783	NTC_FAR87950	NTC	57
56179784	NTC_FAR87950	NTC	65
56179785	NTC_FAR87950	NTC	152
56179786	NTC_FAR87950	NTC	144
56179787	NTC_FAR87950	NTC	76
56179788	NTC_FAR87950	NTC	173
56179789	NTC_FAR87950	NTC	114
56179790	NTC_FAR87950	NTC	110
56179791	NTC_FAR87950	NTC	112
56179792	NTC_FAR87950	NTC	150
56179793	NTC_FAR87950	NTC	80
56179794	NTC_FAR87950	NTC	171
56179795	NTC_FAR87950	NTC	54
56179796	NTC_FAR87950	NTC	103
56179797	NTC_FAR87950	NTC	94
56179798	NTC_FAR87950	NTC	64
56179799	NTC_FAR87950	NTC	108
56179800	NTC_FAR87950	NTC	81
56179801	NTC_FAR87950	NTC	38
56179802	NTC_FAR87950	NTC	63
56179803	NTC_FAR87950	NTC	58
56179804	NTC_FAR87950	NTC	125
56179805	NTC_FAR87950	NTC	33
56179806	NTC_FAR87950	NTC	14
56179807	NTC_FAR87950	NTC	127
56179808	NTC_FAR87950	NTC	148
56179809	NTC_FAR87950	NTC	84
56179810	NTC_FAR87950	NTC	76
56179811	NTC_FAR87950	NTC	110
56179812	NTC_FAR87950	NTC	36
56179813	NTC_FAR87950	NTC	154
56179814	NTC_FAR87950	NTC	104
56179815	NTC_FAR87950	NTC	155
56179816	NTC_FAR87950	NTC	52
56179817	NTC_FAR87950	NTC	37
56179818	NTC_FAR87950	NTC	45
56179819	NTC_FAR87950	NTC	127
56179820	NTC_FAR87950	NTC	86
56179821	NTC_FAR87950	NTC	174
56179822	NTC_FAR87950	NTC	83
56179823	NTC_FAR87950	NTC	155
56179824	NTC_FAR87950	NTC	104
56179825	NTC_FAR87950	NTC	91
56179826	NTC_FAR87950	NTC	115
56179827	NTC_FAR87950	NTC	87
56179828	NTC_FAR87950	NTC	136
56179829	NTC_FAR87950	NTC	58
56179830	NTC_FAR87950	NTC	64
56179831	NTC_FAR87950	NTC	111
56179832	NTC_FAR87950	NTC	58
56179833	NTC_FAR87950	NTC	29
56179834	NTC_FAR87950	NTC	76
56179835	NTC_FAR87950	NTC	60
56179836	NTC_FAR87950	NTC	127
56179837	NTC_FAR87950	NTC	74
56179838	NTC_FAR87950	NTC	32
56179839	NTC_FAR87950	NTC	163
56179840	NTC_FAR87950	NTC	127
56179841	NTC_FAR87950	NTC	86
56179842	NTC_FAR87950	NTC	58
56179843	NTC_FAR87950	NTC	80
56179844	NTC_FAR87950	NTC	93
56179845	NTC_FAR87950	NTC	95
56179846	NTC_FAR87950	NTC	67
56179847	NTC_FAR87950	NTC	72
56179848	NTC_FAR87950	NTC	116
56179849	NTC_FAR87950	NTC	64
56179850	NTC_FAR87950	NTC	61
56179851	NTC_FAR87950	NTC	97
56179852	NTC_FAR87950	NTC	107
56179853	NTC_FAR87950	NTC	51
56179854	NTC_FAR87950	NTC	72
56179855	NTC_FAR87950	NTC	140
56179856	NTC_FAR87950	NTC	41
56179857	NTC_FAR87950	NTC	83
56179858	NTC_FAR87950	NTC	96
56179859	NTC_FAR87950	NTC	202
56179860	NTC_FAR87950	NTC	118
56179861	NTC_FAR87950	NTC	84
56179862	NTC_FAR87950	NTC	139
56179863	NTC_FAR87950	NTC	63
56179864	NTC_FAR87950	NTC	111
56179865	NTC_FAR87950	NTC	139
56179866	NTC_FAR87950	NTC	133
56179867	NTC_FAR87950	NTC	81
56179868	NTC_FAR87950	NTC	114
56179869	NTC_FAR87950	NTC	143
56179870	NTC_FAR87950	NTC	73
56179871	NTC_FAR87950	NTC	23
56179872	NTC_FAR87950	NTC	140
56179873	NTC_FAR87950	NTC	140
56179874	NTC_FAR87950	NTC	99
56179875	NTC_FAR87950	NTC	186
56179876	NTC_FAR87950	NTC	32
56179877	NTC_FAR87950	NTC	161
56179878	NTC_FAR87950	NTC	40
56179879	NTC_FAR87950	NTC	45
56179880	NTC_FAR87950	NTC	71
56179881	NTC_FAR87950	NTC	170
56179882	NTC_FAR87950	NTC	34
56179883	NTC_FAR87950	NTC	49
56179884	NTC_FAR87950	NTC	153
56179885	NTC_FAR87950	NTC	87
56179886	NTC_FAR87950	NTC	175
56179887	NTC_FAR87950	NTC	106
56179888	NTC_FAR87950	NTC	101
56179889	NTC_FAR87950	NTC	108
56179890	NTC_FAR87950	NTC	79
56179891	NTC_FAR87950	NTC	43
56179892	NTC_FAR87950	NTC	61
56179893	NTC_FAR87950	NTC	30
56179894	NTC_FAR87950	NTC	116
56179895	NTC_FAR87950	NTC	131
56179896	NTC_FAR87950	NTC	123
56179897	NTC_FAR87950	NTC	84
56179898	NTC_FAR87950	NTC	94
56179899	NTC_FAR87950	NTC	144
56179900	NTC_FAR87950	NTC	50
56179901	NTC_FAR87950	NTC	92
56179902	NTC_FAR87950	NTC	76
56179903	NTC_FAR87950	NTC	46
56179904	NTC_FAR87950	NTC	81
56179905	NTC_FAR87950	NTC	92
56179906	NTC_FAR87950	NTC	71
56179907	NTC_FAR87950	NTC	133
56179908	NTC_FAR87950	NTC	174
56179909	NTC_FAR87950	NTC	110
56179910	NTC_FAR87950	NTC	73
56179911	NTC_FAR87950	NTC	33
56179912	NTC_FAR87950	NTC	58
56179913	NTC_FAR87950	NTC	50
56179914	NTC_FAR87950	NTC	134
56179915	NTC_FAR87950	NTC	81
56179916	NTC_FAR87950	NTC	81
56179917	NTC_FAR87950	NTC	51
56179918	NTC_FAR87950	NTC	34
56179919	NTC_FAR87950	NTC	93
56179920	NTC_FAR87950	NTC	61
56179921	NTC_FAR87950	NTC	120
56179922	NTC_FAR87950	NTC	50
56179923	NTC_FAR87950	NTC	54
56179924	NTC_FAR87950	NTC	110
56179925	NTC_FAR87950	NTC	75
56179926	NTC_FAR87950	NTC	87
56179927	NTC_FAR87950	NTC	47
56179928	NTC_FAR87950	NTC	126
56179929	NTC_FAR87950	NTC	59
56179930	NTC_FAR87950	NTC	110
56179931	NTC_FAR87950	NTC	61
56179932	NTC_FAR87950	NTC	125
56179933	NTC_FAR87950	NTC	141
56179934	NTC_FAR87950	NTC	93
56179935	NTC_FAR87950	NTC	42
56179936	NTC_FAR87950	NTC	125
56179937	NTC_FAR87950	NTC	103
56179938	NTC_FAR87950	NTC	57
56179939	NTC_FAR87950	NTC	33
56179940	NTC_FAR87950	NTC	52
56179941	NTC_FAR87950	NTC	40
56179942	NTC_FAR87950	NTC	118
56179943	NTC_FAR87950	NTC	65
56179944	NTC_FAR87950	NTC	181
56179945	NTC_FAR87950	NTC	107
56179946	NTC_FAR87950	NTC	114
56179947	NTC_FAR87950	NTC	259
56179948	NTC_FAR87950	NTC	113
56179949	NTC_FAR87950	NTC	142
56179950	NTC_FAR87950	NTC	27
56179951	NTC_FAR87950	NTC	71
56179952	NTC_FAR87950	NTC	69
56179953	NTC_FAR87950	NTC	105
56179954	NTC_FAR87950	NTC	33
56179955	NTC_FAR87950	NTC	78
56179956	NTC_FAR87950	NTC	153
56179957	NTC_FAR87950	NTC	75
56179958	NTC_FAR87950	NTC	53
56179959	NTC_FAR87950	NTC	109
56179960	NTC_FAR87950	NTC	88
56179961	NTC_FAR87950	NTC	134
56179962	NTC_FAR87950	NTC	46
56179963	NTC_FAR87950	NTC	91
56179964	NTC_FAR87950	NTC	40
56179965	NTC_FAR87950	NTC	54
56179966	NTC_FAR87950	NTC	42
56179967	NTC_FAR87950	NTC	40
56179968	NTC_FAR87950	NTC	168
56179969	NTC_FAR87950	NTC	112
56179970	NTC_FAR87950	NTC	80
56179971	NTC_FAR87950	NTC	129
56179972	NTC_FAR87950	NTC	146
56179973	NTC_FAR87950	NTC	115
56179974	NTC_FAR87950	NTC	79
56179975	NTC_FAR87950	NTC	190
56179976	NTC_FAR87950	NTC	92
56179977	NTC_FAR87950	NTC	138
56179978	NTC_FAR87950	NTC	116
56179979	NTC_FAR87950	NTC	79
56179980	NTC_FAR87950	NTC	90
56179981	NTC_FAR87950	NTC	39
56179982	NTC_FAR87950	NTC	82
56179983	NTC_FAR87950	NTC	146
56179984	NTC_FAR87950	NTC	107
56179985	NTC_FAR87950	NTC	90
56179986	NTC_FAR87950	NTC	62
56179987	NTC_FAR87950	NTC	55
56179988	NTC_FAR87950	NTC	124
56179989	NTC_FAR87950	NTC	55
56179990	NTC_FAR87950	NTC	97
56179991	NTC_FAR87950	NTC	8
56179992	NTC_FAR87950	NTC	46
56179993	NTC_FAR87950	NTC	107
56179994	NTC_FAR87950	NTC	79
56179995	NTC_FAR87950	NTC	184
56179996	NTC_FAR87950	NTC	127
56179997	NTC_FAR87950	NTC	60
56179998	NTC_FAR87950	NTC	42
56179999	NTC_FAR87950	NTC	71
56180000	NTC_FAR87950	NTC	136
56180001	NTC_FAR87950	NTC	47
56180002	NTC_FAR87950	NTC	84
56180003	NTC_FAR87950	NTC	82
56180004	NTC_FAR87950	NTC	30
56180005	NTC_FAR87950	NTC	75
56180006	NTC_FAR87950	NTC	32
56180007	NTC_FAR87950	NTC	55
56180008	NTC_FAR87950	NTC	52
56180009	NTC_FAR87950	NTC	82
56180010	NTC_FAR87950	NTC	180
56180011	NTC_FAR87950	NTC	108
56180012	NTC_FAR87950	NTC	48
56180013	NTC_FAR87950	NTC	39
56180014	NTC_FAR87950	NTC	170
56180015	NTC_FAR87950	NTC	77
56180016	NTC_FAR87950	NTC	116
56180017	NTC_FAR87950	NTC	59
56180018	NTC_FAR87950	NTC	136
56180019	NTC_FAR87950	NTC	91
56180020	NTC_FAR87950	NTC	27
56180021	NTC_FAR87950	NTC	117
56180022	NTC_FAR87950	NTC	34
56180023	NTC_FAR87950	NTC	167
56180024	NTC_FAR87950	NTC	90
56180025	NTC_FAR87950	NTC	121
56180026	NTC_FAR87950	NTC	67
56180027	NTC_FAR87950	NTC	60
56180028	NTC_FAR87950	NTC	78
56180029	NTC_FAR87950	NTC	58
56180030	NTC_FAR87950	NTC	117
56180031	NTC_FAR87950	NTC	142
56180032	NTC_FAR87950	NTC	129
56180033	NTC_FAR87950	NTC	105
56180034	NTC_FAR87950	NTC	100
56180035	NTC_FAR87950	NTC	40
56180036	NTC_FAR87950	NTC	101
56180037	NTC_FAR87950	NTC	97
56180038	NTC_FAR87950	NTC	119
56180039	NTC_FAR87950	NTC	107
56180040	NTC_FAR87950	NTC	63
56180041	NTC_FAR87950	NTC	63
56180042	NTC_FAR87950	NTC	68
56180043	NTC_FAR87950	NTC	83
56180044	NTC_FAR87950	NTC	69
56180045	NTC_FAR87950	NTC	8
56180046	NTC_FAR87950	NTC	87
56180047	NTC_FAR87950	NTC	39
56180048	NTC_FAR87950	NTC	117
56180049	NTC_FAR87950	NTC	89
56180050	NTC_FAR87950	NTC	152
56180051	NTC_FAR87950	NTC	40
56180052	NTC_FAR87950	NTC	201
56180053	NTC_FAR87950	NTC	33
56180054	NTC_FAR87950	NTC	50
56180055	NTC_FAR87950	NTC	121
56180056	NTC_FAR87950	NTC	67
56180057	NTC_FAR87950	NTC	177
56180058	NTC_FAR87950	NTC	98
56180059	NTC_FAR87950	NTC	88
56180060	NTC_FAR87950	NTC	136
56180061	NTC_FAR87950	NTC	262
56180062	NTC_FAR87950	NTC	40
56180063	NTC_FAR87950	NTC	182
56180064	NTC_FAR87950	NTC	106
56180065	NTC_FAR87950	NTC	158
56180066	NTC_FAR87950	NTC	88
56180067	NTC_FAR87950	NTC	200
56180068	NTC_FAR87950	NTC	62
56180069	NTC_FAR87950	NTC	229
56180070	NTC_FAR87950	NTC	41
56180071	NTC_FAR87950	NTC	67
56180072	NTC_FAR87950	NTC	32
56180073	NTC_FAR87950	NTC	90
56180074	NTC_FAR87950	NTC	67
56180075	NTC_FAR87950	NTC	65
56180076	NTC_FAR87950	NTC	8
56180077	NTC_FAR87950	NTC	41
56180078	NTC_FAR87950	NTC	117
56180079	NTC_FAR87950	NTC	147
56180080	NTC_FAR87950	NTC	116
56180081	NTC_FAR87950	NTC	92
56180082	NTC_FAR87950	NTC	44
56180083	NTC_FAR87950	NTC	160
56180084	NTC_FAR87950	NTC	98
56180085	NTC_FAR87950	NTC	34
56180086	NTC_FAR87950	NTC	131
56180087	NTC_FAR87950	NTC	110
56180088	NTC_FAR87950	NTC	69
56180089	NTC_FAR87950	NTC	116
56180090	NTC_FAR87950	NTC	202
56180091	NTC_FAR87950	NTC	158
56180092	NTC_FAR87950	NTC	127
56180093	NTC_FAR87950	NTC	185
56180094	NTC_FAR87950	NTC	43
56180095	NTC_FAR87950	NTC	176
56180096	NTC_FAR87950	NTC	111
56180097	NTC_FAR87950	NTC	39
56180098	NTC_FAR87950	NTC	100
56180099	NTC_FAR87950	NTC	144
56180100	NTC_FAR87950	NTC	54
56180101	NTC_FAR87950	NTC	78
56180102	NTC_FAR87950	NTC	119
56180103	NTC_FAR87950	NTC	49
56180104	NTC_FAR87950	NTC	107
56180105	NTC_FAR87950	NTC	116
56180106	NTC_FAR87950	NTC	65
56180107	NTC_FAR87950	NTC	114
56180108	NTC_FAR87950	NTC	182
56180109	NTC_FAR87950	NTC	76
56180110	NTC_FAR87950	NTC	183
56180111	NTC_FAR87950	NTC	107
56180112	NTC_FAR87950	NTC	36
56180113	NTC_FAR87950	NTC	45
56180114	NTC_FAR87950	NTC	62
56180115	NTC_FAR87950	NTC	157
56180116	NTC_FAR87950	NTC	82
56180117	NTC_FAR87950	NTC	46
56180118	NTC_FAR87950	NTC	100
56180119	NTC_FAR87950	NTC	85
56180120	NTC_FAR87950	NTC	44
56180121	NTC_FAR87950	NTC	131
56180122	NTC_FAR87950	NTC	61
56180123	NTC_FAR87950	NTC	52
56180124	NTC_FAR87950	NTC	110
56180125	NTC_FAR87950	NTC	134
56180126	NTC_FAR87950	NTC	128
56180127	NTC_FAR87950	NTC	182
56180128	NTC_FAR87950	NTC	115
56180129	NTC_FAR87950	NTC	51
56180130	NTC_FAR87950	NTC	164
56180131	NTC_FAR87950	NTC	36
56180132	NTC_FAR87950	NTC	131
56180133	NTC_FAR87950	NTC	44
56180134	NTC_FAR87950	NTC	68
56180135	NTC_FAR87950	NTC	68
56180136	NTC_FAR87950	NTC	84
56180137	NTC_FAR87950	NTC	103
56180138	NTC_FAR87950	NTC	94
56180139	NTC_FAR87950	NTC	31
56180140	NTC_FAR87950	NTC	66
56180141	NTC_FAR87950	NTC	85
56180142	NTC_FAR87950	NTC	125
56180143	NTC_FAR87950	NTC	43
56180144	NTC_FAR87950	NTC	49
56180145	NTC_FAR87950	NTC	180
56180146	NTC_FAR87950	NTC	135
56180147	NTC_FAR87950	NTC	38
56180148	NTC_FAR87950	NTC	67
56180149	NTC_FAR87950	NTC	130
56180150	NTC_FAR87950	NTC	77
56180151	NTC_FAR87950	NTC	117
56180152	NTC_FAR87950	NTC	125
56180153	NTC_FAR87950	NTC	28
56180154	NTC_FAR87950	NTC	42
56180155	NTC_FAR87950	NTC	115
56180156	NTC_FAR87950	NTC	113
56180157	NTC_FAR87950	NTC	52
56180158	NTC_FAR87950	NTC	54
56180159	NTC_FAR87950	NTC	54
56180160	NTC_FAR87950	NTC	72
56180161	NTC_FAR87950	NTC	111
56180162	NTC_FAR87950	NTC	68
56180163	NTC_FAR87950	NTC	100
56180164	NTC_FAR87950	NTC	131
56180165	NTC_FAR87950	NTC	55
56180166	NTC_FAR87950	NTC	110
56180167	NTC_FAR87950	NTC	114
56180168	NTC_FAR87950	NTC	34
56180169	NTC_FAR87950	NTC	58
56180170	NTC_FAR87950	NTC	36
56180171	NTC_FAR87950	NTC	37
56180172	NTC_FAR87950	NTC	52
56180173	NTC_FAR87950	NTC	71
56180174	NTC_FAR87950	NTC	138
56180175	NTC_FAR87950	NTC	162
56180176	NTC_FAR87950	NTC	120
56180177	NTC_FAR87950	NTC	125
56180178	NTC_FAR87950	NTC	84
56180179	NTC_FAR87950	NTC	123
56180180	NTC_FAR87950	NTC	94
56180181	NTC_FAR87950	NTC	59
56180182	NTC_FAR87950	NTC	70
56180183	NTC_FAR87950	NTC	188
56180184	NTC_FAR87950	NTC	53
56180185	NTC_FAR87950	NTC	38
56180186	NTC_FAR87950	NTC	59
56180187	NTC_FAR87950	NTC	35
56180188	NTC_FAR87950	NTC	146
56180189	NTC_FAR87950	NTC	99
56180190	NTC_FAR87950	NTC	31
56180191	NTC_FAR87950	NTC	114
56180192	NTC_FAR87950	NTC	69
56180193	NTC_FAR87950	NTC	42
56180194	NTC_FAR87950	NTC	32
56180195	NTC_FAR87950	NTC	32
56180196	NTC_FAR87950	NTC	91
56180197	NTC_FAR87950	NTC	54
56180198	NTC_FAR87950	NTC	101
56180199	NTC_FAR87950	NTC	100
56180200	NTC_FAR87950	NTC	64
56180201	NTC_FAR87950	NTC	136
56180202	NTC_FAR87950	NTC	120
56180203	NTC_FAR87950	NTC	115
56180204	NTC_FAR87950	NTC	63
56180205	NTC_FAR87950	NTC	64
56180206	NTC_FAR87950	NTC	37
56180207	NTC_FAR87950	NTC	38
56180208	NTC_FAR87950	NTC	33
56180209	NTC_FAR87950	NTC	71
56180210	NTC_FAR87950	NTC	79
56180211	NTC_FAR87950	NTC	107
56180212	NTC_FAR87950	NTC	122
56180213	NTC_FAR87950	NTC	98
56180214	NTC_FAR87950	NTC	134
56180215	NTC_FAR87950	NTC	120
56180216	NTC_FAR87950	NTC	81
56180217	NTC_FAR87950	NTC	39
56180218	NTC_FAR87950	NTC	87
56180219	NTC_FAR87950	NTC	40
56180220	NTC_FAR87950	NTC	56
56180221	NTC_FAR87950	NTC	147
56180222	NTC_FAR87950	NTC	50
56180223	NTC_FAR87950	NTC	123
56180224	NTC_FAR87950	NTC	88
56180225	NTC_FAR87950	NTC	53
56180226	NTC_FAR87950	NTC	143
56180227	NTC_FAR87950	NTC	102
56180228	NTC_FAR87950	NTC	43
56180229	NTC_FAR87950	NTC	151
56180230	NTC_FAR87950	NTC	98
56180231	NTC_FAR87950	NTC	119
56180232	NTC_FAR87950	NTC	64
56180233	NTC_FAR87950	NTC	173
56180234	NTC_FAR87950	NTC	71
56180235	NTC_FAR87950	NTC	111
56180236	NTC_FAR87950	NTC	104
56180237	NTC_FAR87950	NTC	156
56180238	NTC_FAR87950	NTC	165
56180239	NTC_FAR87950	NTC	89
56180240	NTC_FAR87950	NTC	140
56180241	NTC_FAR87950	NTC	141
56180242	NTC_FAR87950	NTC	42
56180243	NTC_FAR87950	NTC	146
56180244	NTC_FAR87950	NTC	146
56180245	NTC_FAR87950	NTC	142
56180246	NTC_FAR87950	NTC	103
56180247	NTC_FAR87950	NTC	111
56180248	NTC_FAR87950	NTC	77
56180249	NTC_FAR87950	NTC	52
56180250	NTC_FAR87950	NTC	39
56180251	NTC_FAR87950	NTC	112
56180252	NTC_FAR87950	NTC	47
56180253	NTC_FAR87950	NTC	36
56180254	NTC_FAR87950	NTC	109
56180255	NTC_FAR87950	NTC	137
56180256	NTC_FAR87950	NTC	68
56180257	NTC_FAR87950	NTC	117
56180258	NTC_FAR87950	NTC	212
56180259	NTC_FAR87950	NTC	31
56180260	NTC_FAR87950	NTC	86
56180261	NTC_FAR87950	NTC	117
56180262	NTC_FAR87950	NTC	117
56180263	NTC_FAR87950	NTC	45
56180264	NTC_FAR87950	NTC	105
56180265	NTC_FAR87950	NTC	43
56180266	NTC_FAR87950	NTC	47
56180267	NTC_FAR87950	NTC	58
56180268	NTC_FAR87950	NTC	74
56180269	NTC_FAR87950	NTC	58
56180270	NTC_FAR87950	NTC	168
56180271	NTC_FAR87950	NTC	78
56180272	NTC_FAR87950	NTC	102
56180273	NTC_FAR87950	NTC	163
56180274	NTC_FAR87950	NTC	141
56180275	NTC_FAR87950	NTC	128
56180276	NTC_FAR87950	NTC	118
56180277	NTC_FAR87950	NTC	27
56180278	NTC_FAR87950	NTC	100
56180279	NTC_FAR87950	NTC	113
56180280	NTC_FAR87950	NTC	65
56180281	NTC_FAR87950	NTC	81
56180282	NTC_FAR87950	NTC	114
56180283	NTC_FAR87950	NTC	225
56180284	NTC_FAR87950	NTC	32
56180285	NTC_FAR87950	NTC	61
56180286	NTC_FAR87950	NTC	80
56180287	NTC_FAR87950	NTC	26
56180288	NTC_FAR87950	NTC	78
56180289	NTC_FAR87950	NTC	84
56180290	NTC_FAR87950	NTC	47
56180291	NTC_FAR87950	NTC	8
56180292	NTC_FAR87950	NTC	79
56180293	NTC_FAR87950	NTC	144
56180294	NTC_FAR87950	NTC	83
56180295	NTC_FAR87950	NTC	100
56180296	NTC_FAR87950	NTC	81
56180297	NTC_FAR87950	NTC	39
56180298	NTC_FAR87950	NTC	16
56180299	NTC_FAR87950	NTC	91
56180300	NTC_FAR87950	NTC	41
56180301	NTC_FAR87950	NTC	46
56180302	NTC_FAR87950	NTC	133
56180303	NTC_FAR87950	NTC	189
56180304	NTC_FAR87950	NTC	114
56180305	NTC_FAR87950	NTC	59
56180306	NTC_FAR87950	NTC	65
56180307	NTC_FAR87950	NTC	101
56180308	NTC_FAR87950	NTC	124
56180309	NTC_FAR87950	NTC	35
56180310	NTC_FAR87950	NTC	111
56180311	NTC_FAR87950	NTC	29
56180312	NTC_FAR87950	NTC	61
56180313	NTC_FAR87950	NTC	141
56180314	NTC_FAR87950	NTC	102
56180315	NTC_FAR87950	NTC	98
56180316	NTC_FAR87950	NTC	83
56180317	NTC_FAR87950	NTC	160
56180318	NTC_FAR87950	NTC	50
56180319	NTC_FAR87950	NTC	138
56180320	NTC_FAR87950	NTC	148
56180321	NTC_FAR87950	NTC	55
56180322	NTC_FAR87950	NTC	147
56180323	NTC_FAR87950	NTC	81
56180324	NTC_FAR87950	NTC	66
56180325	NTC_FAR87950	NTC	141
56180326	NTC_FAR87950	NTC	42
56180327	NTC_FAR87950	NTC	181
56180328	NTC_FAR87950	NTC	74
56180329	NTC_FAR87950	NTC	128
56180330	NTC_FAR87950	NTC	72
56180331	NTC_FAR87950	NTC	169
56180332	NTC_FAR87950	NTC	68
56180333	NTC_FAR87950	NTC	50
56180334	NTC_FAR87950	NTC	176
56180335	NTC_FAR87950	NTC	95
56180336	NTC_FAR87950	NTC	62
56180337	NTC_FAR87950	NTC	74
56180338	NTC_FAR87950	NTC	41
56180339	NTC_FAR87950	NTC	120
56180340	NTC_FAR87950	NTC	105
56180341	NTC_FAR87950	NTC	87
56180342	NTC_FAR87950	NTC	112
56180343	NTC_FAR87950	NTC	60
56180344	NTC_FAR87950	NTC	103
56180345	NTC_FAR87950	NTC	31
56180346	NTC_FAR87950	NTC	45
56180347	NTC_FAR87950	NTC	110
56180348	NTC_FAR87950	NTC	114
56180349	NTC_FAR87950	NTC	123
56180350	NTC_FAR87950	NTC	82
56180351	NTC_FAR87950	NTC	83
56180352	NTC_FAR87950	NTC	114
56180353	NTC_FAR87950	NTC	94
56180354	NTC_FAR87950	NTC	58
56180355	NTC_FAR87950	NTC	42
56180356	NTC_FAR87950	NTC	30
56180357	NTC_FAR87950	NTC	52
56180358	NTC_FAR87950	NTC	145
56180359	NTC_FAR87950	NTC	31
56180360	NTC_FAR87950	NTC	53
56180361	NTC_FAR87950	NTC	34
56180362	NTC_FAR87950	NTC	47
56180363	NTC_FAR87950	NTC	91
56180364	NTC_FAR87950	NTC	192
56180365	NTC_FAR87950	NTC	66
56180366	NTC_FAR87950	NTC	128
56180367	NTC_FAR87950	NTC	166
56180368	NTC_FAR87950	NTC	93
56180369	NTC_FAR87950	NTC	66
56180370	NTC_FAR87950	NTC	58
56180371	NTC_FAR87950	NTC	136
56180372	NTC_FAR87950	NTC	170
56180373	NTC_FAR87950	NTC	93
56180374	NTC_FAR87950	NTC	96
56180375	NTC_FAR87950	NTC	32
56180376	NTC_FAR87950	NTC	109
56180377	NTC_FAR87950	NTC	140
56180378	NTC_FAR87950	NTC	121
56180379	NTC_FAR87950	NTC	72
56180380	NTC_FAR87950	NTC	117
56180381	NTC_FAR87950	NTC	71
56180382	NTC_FAR87950	NTC	77
56180383	NTC_FAR87950	NTC	69
56180384	NTC_FAR87950	NTC	103
56180385	NTC_FAR87950	NTC	55
56180386	NTC_FAR87950	NTC	119
56180387	NTC_FAR87950	NTC	43
56180388	NTC_FAR87950	NTC	65
56180389	NTC_FAR87950	NTC	44
56180390	NTC_FAR87950	NTC	71
56180391	NTC_FAR87950	NTC	55
56180392	NTC_FAR87950	NTC	58
56180393	NTC_FAR87950	NTC	77
56180394	NTC_FAR87950	NTC	53
56180395	NTC_FAR87950	NTC	69
56180396	NTC_FAR87950	NTC	37
56180397	NTC_FAR87950	NTC	93
56180398	NTC_FAR87950	NTC	101
56180399	NTC_FAR87950	NTC	59
56180400	NTC_FAR87950	NTC	91
56180401	NTC_FAR87950	NTC	141
56180402	NTC_FAR87950	NTC	115
56180403	NTC_FAR87950	NTC	76
56180404	NTC_FAR87950	NTC	126
56180405	NTC_FAR87950	NTC	155
56180406	NTC_FAR87950	NTC	100
56180407	NTC_FAR87950	NTC	114
56180408	NTC_FAR87950	NTC	152
56180409	NTC_FAR87950	NTC	89
56180410	NTC_FAR87950	NTC	129
56180411	NTC_FAR87950	NTC	87
56180412	NTC_FAR87950	NTC	97
56180413	NTC_FAR87950	NTC	120
56180414	NTC_FAR87950	NTC	50
56180415	NTC_FAR87950	NTC	93
56180416	NTC_FAR87950	NTC	70
56180417	NTC_FAR87950	NTC	82
56180418	NTC_FAR87950	NTC	88
56180419	NTC_FAR87950	NTC	66
56180420	NTC_FAR87950	NTC	77
56180421	NTC_FAR87950	NTC	101
56180422	NTC_FAR87950	NTC	101
56180423	NTC_FAR87950	NTC	79
56180424	NTC_FAR87950	NTC	59
56180425	NTC_FAR87950	NTC	28
56180426	NTC_FAR87950	NTC	64
56180427	NTC_FAR87950	NTC	131
56180428	NTC_FAR87950	NTC	60
56180429	NTC_FAR87950	NTC	111
56180430	NTC_FAR87950	NTC	50
56180431	NTC_FAR87950	NTC	80
56180432	NTC_FAR87950	NTC	100
56180433	NTC_FAR87950	NTC	62
56180434	NTC_FAR87950	NTC	83
56180435	NTC_FAR87950	NTC	72
56180436	NTC_FAR87950	NTC	56
56180437	NTC_FAR87950	NTC	217
56180438	NTC_FAR87950	NTC	112
56180439	NTC_FAR87950	NTC	81
56180440	NTC_FAR87950	NTC	69
56180441	NTC_FAR87950	NTC	100
56180442	NTC_FAR87950	NTC	35
56180443	NTC_FAR87950	NTC	136
56180444	NTC_FAR87950	NTC	56
56180445	NTC_FAR87950	NTC	115
56180446	NTC_FAR87950	NTC	72
56180447	NTC_FAR87950	NTC	157
56180448	NTC_FAR87950	NTC	56
56180449	NTC_FAR87950	NTC	68
56180450	NTC_FAR87950	NTC	130
56180451	NTC_FAR87950	NTC	28
56180452	NTC_FAR87950	NTC	83
56180453	NTC_FAR87950	NTC	59
56180454	NTC_FAR87950	NTC	91
56180455	NTC_FAR87950	NTC	53
56180456	NTC_FAR87950	NTC	33
56180457	NTC_FAR87950	NTC	84
56180458	NTC_FAR87950	NTC	86
56180459	NTC_FAR87950	NTC	39
56180460	NTC_FAR87950	NTC	129
56180461	NTC_FAR87950	NTC	36
56180462	NTC_FAR87950	NTC	58
56180463	NTC_FAR87950	NTC	41
56180464	NTC_FAR87950	NTC	116
56180465	NTC_FAR87950	NTC	93
56180466	NTC_FAR87950	NTC	104
56180467	NTC_FAR87950	NTC	106
56180468	NTC_FAR87950	NTC	44
56180469	NTC_FAR87950	NTC	51
56180470	NTC_FAR87950	NTC	61
56180471	NTC_FAR87950	NTC	124
56180472	NTC_FAR87950	NTC	107
56180473	NTC_FAR87950	NTC	128
56180474	NTC_FAR87950	NTC	27
56180475	NTC_FAR87950	NTC	113
56180476	NTC_FAR87950	NTC	78
56180477	NTC_FAR87950	NTC	88
56180478	NTC_FAR87950	NTC	83
56180479	NTC_FAR87950	NTC	53
56180480	NTC_FAR87950	NTC	143
56180481	NTC_FAR87950	NTC	107
56180482	NTC_FAR87950	NTC	119
56180483	NTC_FAR87950	NTC	88
56180484	NTC_FAR87950	NTC	101
56180485	NTC_FAR87950	NTC	178
56180486	NTC_FAR87950	NTC	91
56180487	NTC_FAR87950	NTC	153
56180488	NTC_FAR87950	NTC	28
56180489	NTC_FAR87950	NTC	59
56180490	NTC_FAR87950	NTC	54
56180491	NTC_FAR87950	NTC	86
56180492	NTC_FAR87950	NTC	91
56180493	NTC_FAR87950	NTC	99
56180494	NTC_FAR87950	NTC	111
56180495	NTC_FAR87950	NTC	201
56180496	NTC_FAR87950	NTC	105
56180497	NTC_FAR87950	NTC	156
56180498	NTC_FAR87950	NTC	157
56180499	NTC_FAR87950	NTC	196
56180500	NTC_FAR87950	NTC	108
56180501	NTC_FAR87950	NTC	83
56180502	NTC_FAR87950	NTC	71
56180503	NTC_FAR87950	NTC	122
56180504	NTC_FAR87950	NTC	108
56180505	NTC_FAR87950	NTC	151
56180506	NTC_FAR87950	NTC	67
56180507	NTC_FAR87950	NTC	71
56180508	NTC_FAR87950	NTC	153
56180509	NTC_FAR87950	NTC	133
56180510	NTC_FAR87950	NTC	71
56180511	NTC_FAR87950	NTC	55
56180512	NTC_FAR87950	NTC	99
56180513	NTC_FAR87950	NTC	49
56180514	NTC_FAR87950	NTC	168
56180515	NTC_FAR87950	NTC	23
56180516	NTC_FAR87950	NTC	105
56180517	NTC_FAR87950	NTC	106
56180518	NTC_FAR87950	NTC	28
56180519	NTC_FAR87950	NTC	35
56180520	NTC_FAR87950	NTC	67
56180521	NTC_FAR87950	NTC	127
56180522	NTC_FAR87950	NTC	43
56180523	NTC_FAR87950	NTC	81
56180524	NTC_FAR87950	NTC	234
56180525	NTC_FAR87950	NTC	54
56180526	NTC_FAR87950	NTC	152
56180527	NTC_FAR87950	NTC	69
56180528	NTC_FAR87950	NTC	137
56180529	NTC_FAR87950	NTC	88
56180530	NTC_FAR87950	NTC	156
56180531	NTC_FAR87950	NTC	76
56180532	NTC_FAR87950	NTC	105
56180533	NTC_FAR87950	NTC	187
56180534	NTC_FAR87950	NTC	81
56180535	NTC_FAR87950	NTC	71
56180536	NTC_FAR87950	NTC	110
56180537	NTC_FAR87950	NTC	136
56180538	NTC_FAR87950	NTC	212
56180539	NTC_FAR87950	NTC	73
56180540	NTC_FAR87950	NTC	140
56180541	NTC_FAR87950	NTC	213
56180542	NTC_FAR87950	NTC	54
56180543	NTC_FAR87950	NTC	74
56180544	NTC_FAR87950	NTC	95
56180545	NTC_FAR87950	NTC	75
56180546	NTC_FAR87950	NTC	68
56180547	NTC_FAR87950	NTC	98
56180548	NTC_FAR87950	NTC	110
56180549	NTC_FAR87950	NTC	102
56180550	NTC_FAR87950	NTC	99
56180551	NTC_FAR87950	NTC	87
56180552	NTC_FAR87950	NTC	155
56180553	NTC_FAR87950	NTC	103
56180554	NTC_FAR87950	NTC	171
56180555	NTC_FAR87950	NTC	180
56180556	NTC_FAR87950	NTC	82
56180557	NTC_FAR87950	NTC	53
56180558	NTC_FAR87950	NTC	101
56180559	NTC_FAR87950	NTC	108
56180560	NTC_FAR87950	NTC	43
56180561	NTC_FAR87950	NTC	111
56180562	NTC_FAR87950	NTC	130
56180563	NTC_FAR87950	NTC	46
56180564	NTC_FAR87950	NTC	83
56180565	NTC_FAR87950	NTC	133
56180566	NTC_FAR87950	NTC	142
56180567	NTC_FAR87950	NTC	136
56180568	NTC_FAR87950	NTC	105
56180569	NTC_FAR87950	NTC	107
56180570	NTC_FAR87950	NTC	34
56180571	NTC_FAR87950	NTC	126
56180572	NTC_FAR87950	NTC	98
56180573	NTC_FAR87950	NTC	91
56180574	NTC_FAR87950	NTC	25
56180575	NTC_FAR87950	NTC	59
56180576	NTC_FAR87950	NTC	126
56180577	NTC_FAR87950	NTC	128
56180578	NTC_FAR87950	NTC	61
56180579	NTC_FAR87950	NTC	137
56180580	NTC_FAR87950	NTC	48
56180581	NTC_FAR87950	NTC	130
56180582	NTC_FAR87950	NTC	109
56180583	NTC_FAR87950	NTC	136
56180584	NTC_FAR87950	NTC	106
56180585	NTC_FAR87950	NTC	46
56180586	NTC_FAR87950	NTC	45
56180587	NTC_FAR87950	NTC	29
56180588	NTC_FAR87950	NTC	233
56180589	NTC_FAR87950	NTC	53
56180590	NTC_FAR87950	NTC	95
56180591	NTC_FAR87950	NTC	79
56180592	NTC_FAR87950	NTC	22
56180593	NTC_FAR87950	NTC	92
56180594	NTC_FAR87950	NTC	81
56180595	NTC_FAR87950	NTC	184
56180596	NTC_FAR87950	NTC	199
56180597	NTC_FAR87950	NTC	83
56180598	NTC_FAR87950	NTC	116
56180599	NTC_FAR87950	NTC	147
56180600	NTC_FAR87950	NTC	61
56180601	NTC_FAR87950	NTC	33
56180602	NTC_FAR87950	NTC	63
56180603	NTC_FAR87950	NTC	123
56180604	NTC_FAR87950	NTC	230
56180605	NTC_FAR87950	NTC	93
56180606	NTC_FAR87950	NTC	31
56180607	NTC_FAR87950	NTC	91
56180608	NTC_FAR87950	NTC	58
56180609	NTC_FAR87950	NTC	164
56180610	NTC_FAR87950	NTC	61
56180611	NTC_FAR87950	NTC	118
56180612	NTC_FAR87950	NTC	150
56180613	NTC_FAR87950	NTC	67
56180614	NTC_FAR87950	NTC	227
56180615	NTC_FAR87950	NTC	69
56180616	NTC_FAR87950	NTC	112
56180617	NTC_FAR87950	NTC	7
56180618	NTC_FAR87950	NTC	158
56180619	NTC_FAR87950	NTC	28
56180620	NTC_FAR87950	NTC	49
56180621	NTC_FAR87950	NTC	46
56180622	NTC_FAR87950	NTC	137
56180623	NTC_FAR87950	NTC	47
56180624	NTC_FAR87950	NTC	88
56180625	NTC_FAR87950	NTC	113
56180626	NTC_FAR87950	NTC	144
56180627	NTC_FAR87950	NTC	77
56180628	NTC_FAR87950	NTC	16
56180629	NTC_FAR87950	NTC	38
56180630	NTC_FAR87950	NTC	118
56180631	NTC_FAR87950	NTC	82
56180632	NTC_FAR87950	NTC	56
56180633	NTC_FAR87950	NTC	90
56180634	NTC_FAR87950	NTC	60
56180635	NTC_FAR87950	NTC	128
56180636	NTC_FAR87950	NTC	63
56180637	NTC_FAR87950	NTC	66
56180638	NTC_FAR87950	NTC	9
56180639	NTC_FAR87950	NTC	61
56180640	NTC_FAR87950	NTC	45
56180641	NTC_FAR87950	NTC	117
56180642	NTC_FAR87950	NTC	43
56180643	NTC_FAR87950	NTC	154
56180644	NTC_FAR87950	NTC	147
56180645	NTC_FAR87950	NTC	155
56180646	NTC_FAR87950	NTC	114
56180647	NTC_FAR87950	NTC	130
56180648	NTC_FAR87950	NTC	105
56180649	NTC_FAR87950	NTC	76
56180650	NTC_FAR87950	NTC	200
56180651	NTC_FAR87950	NTC	206
56180652	NTC_FAR87950	NTC	111
56180653	NTC_FAR87950	NTC	55
56180654	NTC_FAR87950	NTC	75
56180655	NTC_FAR87950	NTC	177
56180656	NTC_FAR87950	NTC	82
56180657	NTC_FAR87950	NTC	100
56180658	NTC_FAR87950	NTC	71
56180659	NTC_FAR87950	NTC	46
56180660	NTC_FAR87950	NTC	119
56180661	NTC_FAR87950	NTC	79
56180662	NTC_FAR87950	NTC	35
56180663	NTC_FAR87950	NTC	118
56180664	NTC_FAR87950	NTC	54
56180665	NTC_FAR87950	NTC	68
56180666	NTC_FAR87950	NTC	116
56180667	NTC_FAR87950	NTC	131
56180668	NTC_FAR87950	NTC	111
56180669	NTC_FAR87950	NTC	50
56180670	NTC_FAR87950	NTC	43
56180671	NTC_FAR87950	NTC	86
56180672	NTC_FAR87950	NTC	65
56180673	NTC_FAR87950	NTC	67
56180674	NTC_FAR87950	NTC	117
56180675	NTC_FAR87950	NTC	99
56180676	NTC_FAR87950	NTC	38
56180677	NTC_FAR87950	NTC	96
56180678	NTC_FAR87950	NTC	116
56180679	NTC_FAR87950	NTC	101
56180680	NTC_FAR87950	NTC	118
56180681	NTC_FAR87950	NTC	112
56180682	NTC_FAR87950	NTC	59
56180683	NTC_FAR87950	NTC	103
56180684	NTC_FAR87950	NTC	65
56180685	NTC_FAR87950	NTC	162
56180686	NTC_FAR87950	NTC	56
56180687	NTC_FAR87950	NTC	62
56180688	NTC_FAR87950	NTC	38
56180689	NTC_FAR87950	NTC	137
56180690	NTC_FAR87950	NTC	198
56180691	NTC_FAR87950	NTC	146
56180692	NTC_FAR87950	NTC	56
56180693	NTC_FAR87950	NTC	164
56180694	NTC_FAR87950	NTC	25
56180695	NTC_FAR87950	NTC	174
56180696	NTC_FAR87950	NTC	167
56180697	NTC_FAR87950	NTC	135
56180698	NTC_FAR87950	NTC	49
56180699	NTC_FAR87950	NTC	26
56180700	NTC_FAR87950	NTC	102
56180701	NTC_FAR87950	NTC	132
56180702	NTC_FAR87950	NTC	154
56180703	NTC_FAR87950	NTC	102
56180704	NTC_FAR87950	NTC	43
56180705	NTC_FAR87950	NTC	66
56180706	NTC_FAR87950	NTC	163
56180707	NTC_FAR87950	NTC	59
56180708	NTC_FAR87950	NTC	205
56180709	NTC_FAR87950	NTC	104
56180710	NTC_FAR87950	NTC	71
56180711	NTC_FAR87950	NTC	75
56180712	NTC_FAR87950	NTC	76
56180713	NTC_FAR87950	NTC	101
56180714	NTC_FAR87950	NTC	147
56180715	NTC_FAR87950	NTC	42
56180716	NTC_FAR87950	NTC	48
56180717	NTC_FAR87950	NTC	154
56180718	NTC_FAR87950	NTC	155
56180719	NTC_FAR87950	NTC	28
56180720	NTC_FAR87950	NTC	119
56180721	NTC_FAR87950	NTC	108
56180722	NTC_FAR87950	NTC	81
56180723	NTC_FAR87950	NTC	178
56180724	NTC_FAR87950	NTC	147
56180725	NTC_FAR87950	NTC	108
56180726	NTC_FAR87950	NTC	83
56180727	NTC_FAR87950	NTC	87
56180728	NTC_FAR87950	NTC	169
56180729	NTC_FAR87950	NTC	107
56180730	NTC_FAR87950	NTC	95
56180731	NTC_FAR87950	NTC	38
56180732	NTC_FAR87950	NTC	108
56180733	NTC_FAR87950	NTC	57
56180734	NTC_FAR87950	NTC	157
56180735	NTC_FAR87950	NTC	141
56180736	NTC_FAR87950	NTC	143
56180737	NTC_FAR87950	NTC	81
56180738	NTC_FAR87950	NTC	187
56180739	NTC_FAR87950	NTC	65
56180740	NTC_FAR87950	NTC	184
56180741	NTC_FAR87950	NTC	100
56180742	NTC_FAR87950	NTC	60
56180743	NTC_FAR87950	NTC	58
56180744	NTC_FAR87950	NTC	61
56180745	NTC_FAR87950	NTC	185
56180746	NTC_FAR87950	NTC	129
56180747	NTC_FAR87950	NTC	112
56180748	NTC_FAR87950	NTC	93
56180749	NTC_FAR87950	NTC	60
56180750	NTC_FAR87950	NTC	142
56180751	NTC_FAR87950	NTC	265
56180752	NTC_FAR87950	NTC	234
56180753	NTC_FAR87950	NTC	95
56180754	NTC_FAR87950	NTC	98
56180755	NTC_FAR87950	NTC	192
56180756	NTC_FAR87950	NTC	106
56180757	NTC_FAR87950	NTC	73
56180758	NTC_FAR87950	NTC	100
56180759	NTC_FAR87950	NTC	221
56180760	NTC_FAR87950	NTC	46
56180761	NTC_FAR87950	NTC	80
56180762	NTC_FAR87950	NTC	64
56180763	NTC_FAR87950	NTC	159
56180764	NTC_FAR87950	NTC	69
56180765	NTC_FAR87950	NTC	131
56180766	NTC_FAR87950	NTC	85
56180767	NTC_FAR87950	NTC	56
56180768	NTC_FAR87950	NTC	281
56180769	NTC_FAR87950	NTC	32
56180770	NTC_FAR87950	NTC	116
56180771	NTC_FAR87950	NTC	49
56180772	NTC_FAR87950	NTC	69
56180773	NTC_FAR87950	NTC	103
56180774	NTC_FAR87950	NTC	106
56180775	NTC_FAR87950	NTC	115
56180776	NTC_FAR87950	NTC	175
56180777	NTC_FAR87950	NTC	59
56180778	NTC_FAR87950	NTC	23
56180779	NTC_FAR87950	NTC	120
56180780	NTC_FAR87950	NTC	86
56180781	NTC_FAR87950	NTC	163
56180782	NTC_FAR87950	NTC	106
56180783	NTC_FAR87950	NTC	61
56180784	NTC_FAR87950	NTC	52
56180785	NTC_FAR87950	NTC	102
56180786	NTC_FAR87950	NTC	183
56180787	NTC_FAR87950	NTC	137
56180788	NTC_FAR87950	NTC	70
56180789	NTC_FAR87950	NTC	162
56180790	NTC_FAR87950	NTC	39
56180791	NTC_FAR87950	NTC	62
56180792	NTC_FAR87950	NTC	126
56180793	NTC_FAR87950	NTC	83
56180794	NTC_FAR87950	NTC	84
56180795	NTC_FAR87950	NTC	101
56180796	NTC_FAR87950	NTC	200
56180797	NTC_FAR87950	NTC	140
56180798	NTC_FAR87950	NTC	44
56180799	NTC_FAR87950	NTC	65
56180800	NTC_FAR87950	NTC	66
56180801	NTC_FAR87950	NTC	149
56180802	NTC_FAR87950	NTC	61
56180803	NTC_FAR87950	NTC	93
56180804	NTC_FAR87950	NTC	86
56180805	NTC_FAR87950	NTC	164
56180806	NTC_FAR87950	NTC	129
56180807	NTC_FAR87950	NTC	58
56180808	NTC_FAR87950	NTC	59
56180809	NTC_FAR87950	NTC	57
56180810	NTC_FAR87950	NTC	56
56180811	NTC_FAR87950	NTC	60
56180812	NTC_FAR87950	NTC	46
56180813	NTC_FAR87950	NTC	87
56180814	NTC_FAR87950	NTC	66
56180815	NTC_FAR87950	NTC	143
56180816	NTC_FAR87950	NTC	129
56180817	NTC_FAR87950	NTC	56
56180818	NTC_FAR87950	NTC	112
56180819	NTC_FAR87950	NTC	86
56180820	NTC_FAR87950	NTC	166
56180821	NTC_FAR87950	NTC	96
56180822	NTC_FAR87950	NTC	45
56180823	NTC_FAR87950	NTC	168
56180824	NTC_FAR87950	NTC	103
56180825	NTC_FAR87950	NTC	49
56180826	NTC_FAR87950	NTC	122
56180827	NTC_FAR87950	NTC	137
56180828	NTC_FAR87950	NTC	144
56180829	NTC_FAR87950	NTC	54
56180830	NTC_FAR87950	NTC	69
56180831	NTC_FAR87950	NTC	130
56180832	NTC_FAR87950	NTC	33
56180833	NTC_FAR87950	NTC	48
56180834	NTC_FAR87950	NTC	114
56180835	NTC_FAR87950	NTC	90
56180836	NTC_FAR87950	NTC	51
56180837	NTC_FAR87950	NTC	207
56180838	NTC_FAR87950	NTC	46
56180839	NTC_FAR87950	NTC	98
56180840	NTC_FAR87950	NTC	26
56180841	NTC_FAR87950	NTC	50
56180842	NTC_FAR87950	NTC	60
56180843	NTC_FAR87950	NTC	83
56180844	NTC_FAR87950	NTC	9
56180845	NTC_FAR87950	NTC	155
56180846	NTC_FAR87950	NTC	34
56180847	NTC_FAR87950	NTC	125
56180848	NTC_FAR87950	NTC	53
56180849	NTC_FAR87950	NTC	106
56180850	NTC_FAR87950	NTC	36
56180851	NTC_FAR87950	NTC	74
56180852	NTC_FAR87950	NTC	105
56180853	NTC_FAR87950	NTC	71
56180854	NTC_FAR87950	NTC	113
56180855	NTC_FAR87950	NTC	36
56180856	NTC_FAR87950	NTC	116
56180857	NTC_FAR87950	NTC	173
56180858	NTC_FAR87950	NTC	36
56180859	NTC_FAR87950	NTC	60
56180860	NTC_FAR87950	NTC	108
56180861	NTC_FAR87950	NTC	135
56180862	NTC_FAR87950	NTC	230
56180863	NTC_FAR87950	NTC	64
56180864	NTC_FAR87950	NTC	123
56180865	NTC_FAR87950	NTC	82
56180866	NTC_FAR87950	NTC	92
56180867	NTC_FAR87950	NTC	139
56180868	NTC_FAR87950	NTC	60
56180869	NTC_FAR87950	NTC	67
56180870	NTC_FAR87950	NTC	64
56180871	NTC_FAR87950	NTC	128
56180872	NTC_FAR87950	NTC	43
56180873	NTC_FAR87950	NTC	118
56180874	NTC_FAR87950	NTC	71
56180875	NTC_FAR87950	NTC	75
56180876	NTC_FAR87950	NTC	83
56180877	NTC_FAR87950	NTC	107
56180878	NTC_FAR87950	NTC	51
56180879	NTC_FAR87950	NTC	150
56180880	NTC_FAR87950	NTC	88
56180881	NTC_FAR87950	NTC	95
56180882	NTC_FAR87950	NTC	96
56180883	NTC_FAR87950	NTC	87
56180884	NTC_FAR87950	NTC	131
56180885	NTC_FAR87950	NTC	126
56180886	NTC_FAR87950	NTC	72
56180887	NTC_FAR87950	NTC	21
56180888	NTC_FAR87950	NTC	106
56180889	NTC_FAR87950	NTC	88
56180890	NTC_FAR87950	NTC	50
56180891	NTC_FAR87950	NTC	30
56180892	NTC_FAR87950	NTC	110
56180893	NTC_FAR87950	NTC	115
56180894	NTC_FAR87950	NTC	166
56180895	NTC_FAR87950	NTC	68
56180896	NTC_FAR87950	NTC	61
56180897	NTC_FAR87950	NTC	70
56180898	NTC_FAR87950	NTC	43
56180899	NTC_FAR87950	NTC	45
56180900	NTC_FAR87950	NTC	108
56180901	NTC_FAR87950	NTC	50
56180902	NTC_FAR87950	NTC	137
56180903	NTC_FAR87950	NTC	88
56180904	NTC_FAR87950	NTC	165
56180905	NTC_FAR87950	NTC	61
56180906	NTC_FAR87950	NTC	46
56180907	NTC_FAR87950	NTC	88
56180908	NTC_FAR87950	NTC	109
56180909	NTC_FAR87950	NTC	56
56180910	NTC_FAR87950	NTC	42
56180911	NTC_FAR87950	NTC	55
56180912	NTC_FAR87950	NTC	91
56180913	NTC_FAR87950	NTC	35
56180914	NTC_FAR87950	NTC	78
56180915	NTC_FAR87950	NTC	11
56180916	NTC_FAR87950	NTC	126
56180917	NTC_FAR87950	NTC	145
56180918	NTC_FAR87950	NTC	44
56180919	NTC_FAR87950	NTC	56
56180920	NTC_FAR87950	NTC	115
56180921	NTC_FAR87950	NTC	76
56180922	NTC_FAR87950	NTC	56
56180923	NTC_FAR87950	NTC	152
56180924	NTC_FAR87950	NTC	106
56180925	NTC_FAR87950	NTC	44
56180926	NTC_FAR87950	NTC	114
56180927	NTC_FAR87950	NTC	116
56180928	NTC_FAR87950	NTC	125
56180929	NTC_FAR87950	NTC	137
56180930	NTC_FAR87950	NTC	116
56180931	NTC_FAR87950	NTC	39
56180932	NTC_FAR87950	NTC	62
56180933	NTC_FAR87950	NTC	107
56180934	NTC_FAR87950	NTC	38
56180935	NTC_FAR87950	NTC	105
56180936	NTC_FAR87950	NTC	58
56180937	NTC_FAR87950	NTC	93
56180938	NTC_FAR87950	NTC	51
56180939	NTC_FAR87950	NTC	103
56180940	NTC_FAR87950	NTC	154
56180941	NTC_FAR87950	NTC	54
56180942	NTC_FAR87950	NTC	45
56180943	NTC_FAR87950	NTC	68
56180944	NTC_FAR87950	NTC	158
56180945	NTC_FAR87950	NTC	157
56180946	NTC_FAR87950	NTC	42
56180947	NTC_FAR87950	NTC	105
56180948	NTC_FAR87950	NTC	64
56180949	NTC_FAR87950	NTC	110
56180950	NTC_FAR87950	NTC	131
56180951	NTC_FAR87950	NTC	43
56180952	NTC_FAR87950	NTC	90
56180953	NTC_FAR87950	NTC	98
56180954	NTC_FAR87950	NTC	92
56180955	NTC_FAR87950	NTC	30
56180956	NTC_FAR87950	NTC	107
56180957	NTC_FAR87950	NTC	154
56180958	NTC_FAR87950	NTC	98
56180959	NTC_FAR87950	NTC	133
56180960	NTC_FAR87950	NTC	75
56180961	NTC_FAR87950	NTC	69
56180962	NTC_FAR87950	NTC	90
56180963	NTC_FAR87950	NTC	48
56180964	NTC_FAR87950	NTC	79
56180965	NTC_FAR87950	NTC	187
56180966	NTC_FAR87950	NTC	34
56180967	NTC_FAR87950	NTC	107
56180968	NTC_FAR87950	NTC	81
56180969	NTC_FAR87950	NTC	126
56180970	NTC_FAR87950	NTC	54
56180971	NTC_FAR87950	NTC	44
56180972	NTC_FAR87950	NTC	69
56180973	NTC_FAR87950	NTC	63
56180974	NTC_FAR87950	NTC	85
56180975	NTC_FAR87950	NTC	133
56180976	NTC_FAR87950	NTC	70
56180977	NTC_FAR87950	NTC	202
56180978	NTC_FAR87950	NTC	70
56180979	NTC_FAR87950	NTC	89
56180980	NTC_FAR87950	NTC	84
56180981	NTC_FAR87950	NTC	47
56180982	NTC_FAR87950	NTC	46
56180983	NTC_FAR87950	NTC	29
56180984	NTC_FAR87950	NTC	89
56180985	NTC_FAR87950	NTC	107
56180986	NTC_FAR87950	NTC	81
56180987	NTC_FAR87950	NTC	158
56180988	NTC_FAR87950	NTC	46
56180989	NTC_FAR87950	NTC	51
56180990	NTC_FAR87950	NTC	157
56180991	NTC_FAR87950	NTC	51
56180992	NTC_FAR87950	NTC	99
56180993	NTC_FAR87950	NTC	50
56180994	NTC_FAR87950	NTC	46
56180995	NTC_FAR87950	NTC	85
56180996	NTC_FAR87950	NTC	127
56180997	NTC_FAR87950	NTC	117
56180998	NTC_FAR87950	NTC	80
56180999	NTC_FAR87950	NTC	108
56181000	NTC_FAR87950	NTC	61
56181001	NTC_FAR87950	NTC	153
56181002	NTC_FAR87950	NTC	61
56181003	NTC_FAR87950	NTC	102
56181004	NTC_FAR87950	NTC	120
56181005	NTC_FAR87950	NTC	112
56181006	NTC_FAR87950	NTC	109
56181007	NTC_FAR87950	NTC	36
56181008	NTC_FAR87950	NTC	100
56181009	NTC_FAR87950	NTC	47
56181010	NTC_FAR87950	NTC	174
56181011	NTC_FAR87950	NTC	78
56181012	NTC_FAR87950	NTC	68
56181013	NTC_FAR87950	NTC	184
56181014	NTC_FAR87950	NTC	114
56181015	NTC_FAR87950	NTC	84
56181016	NTC_FAR87950	NTC	107
56181017	NTC_FAR87950	NTC	94
56181018	NTC_FAR87950	NTC	86
56181019	NTC_FAR87950	NTC	51
56181020	NTC_FAR87950	NTC	123
56181021	NTC_FAR87950	NTC	40
56181022	NTC_FAR87950	NTC	148
56181023	NTC_FAR87950	NTC	143
56181024	NTC_FAR87950	NTC	85
56181025	NTC_FAR87950	NTC	128
56181026	NTC_FAR87950	NTC	143
56181027	NTC_FAR87950	NTC	59
56181028	NTC_FAR87950	NTC	79
56181029	NTC_FAR87950	NTC	45
56181030	NTC_FAR87950	NTC	141
56181031	NTC_FAR87950	NTC	83
56181032	NTC_FAR87950	NTC	130
56181033	NTC_FAR87950	NTC	128
56181034	NTC_FAR87950	NTC	35
56181035	NTC_FAR87950	NTC	147
56181036	NTC_FAR87950	NTC	67
56181037	NTC_FAR87950	NTC	30
56181038	NTC_FAR87950	NTC	50
56181039	NTC_FAR87950	NTC	44
56181040	NTC_FAR87950	NTC	112
56181041	NTC_FAR87950	NTC	24
56181042	NTC_FAR87950	NTC	96
56181043	NTC_FAR87950	NTC	49
56181044	NTC_FAR87950	NTC	49
56181045	NTC_FAR87950	NTC	44
56181046	NTC_FAR87950	NTC	99
56181047	NTC_FAR87950	NTC	144
56181048	NTC_FAR87950	NTC	26
56181049	NTC_FAR87950	NTC	36
56181050	NTC_FAR87950	NTC	113
56181051	NTC_FAR87950	NTC	125
56181052	NTC_FAR87950	NTC	118
56181053	NTC_FAR87950	NTC	38
56181054	NTC_FAR87950	NTC	81
56181055	NTC_FAR87950	NTC	153
56181056	NTC_FAR87950	NTC	40
56181057	NTC_FAR87950	NTC	70
56181058	NTC_FAR87950	NTC	168
56181059	NTC_FAR87950	NTC	64
56181060	NTC_FAR87950	NTC	95
56181061	NTC_FAR87950	NTC	75
56181062	NTC_FAR87950	NTC	88
56181063	NTC_FAR87950	NTC	57
56181064	NTC_FAR87950	NTC	39
56181065	NTC_FAR87950	NTC	69
56181066	NTC_FAR87950	NTC	64
56181067	NTC_FAR87950	NTC	62
56181068	NTC_FAR87950	NTC	141
56181069	NTC_FAR87950	NTC	78
56181070	NTC_FAR87950	NTC	144
56181071	NTC_FAR87950	NTC	69
56181072	NTC_FAR87950	NTC	125
56181073	NTC_FAR87950	NTC	86
56181074	NTC_FAR87950	NTC	102
56181075	NTC_FAR87950	NTC	131
56181076	NTC_FAR87950	NTC	96
56181077	NTC_FAR87950	NTC	20
56181078	NTC_FAR87950	NTC	54
56181079	NTC_FAR87950	NTC	82
56181080	NTC_FAR87950	NTC	10
56181081	NTC_FAR87950	NTC	69
56181082	NTC_FAR87950	NTC	31
56181083	NTC_FAR87950	NTC	163
56181084	NTC_FAR87950	NTC	97
56181085	NTC_FAR87950	NTC	82
56181086	NTC_FAR87950	NTC	125
56181087	NTC_FAR87950	NTC	68
56181088	NTC_FAR87950	NTC	87
56181089	NTC_FAR87950	NTC	11
56181090	NTC_FAR87950	NTC	131
56181091	NTC_FAR87950	NTC	146
56181092	NTC_FAR87950	NTC	103
56181093	NTC_FAR87950	NTC	84
56181094	NTC_FAR87950	NTC	27
56181095	NTC_FAR87950	NTC	112
56181096	NTC_FAR87950	NTC	58
56181097	NTC_FAR87950	NTC	108
56181098	NTC_FAR87950	NTC	111
56181099	NTC_FAR87950	NTC	63
56181100	NTC_FAR87950	NTC	178
56181101	NTC_FAR87950	NTC	145
56181102	NTC_FAR87950	NTC	85
56181103	NTC_FAR87950	NTC	146
56181104	NTC_FAR87950	NTC	184
56181105	NTC_FAR87950	NTC	117
56181106	NTC_FAR87950	NTC	34
56181107	NTC_FAR87950	NTC	65
56181108	NTC_FAR87950	NTC	79
56181109	NTC_FAR87950	NTC	108
56181110	NTC_FAR87950	NTC	31
56181111	NTC_FAR87950	NTC	73
56181112	NTC_FAR87950	NTC	158
56181113	NTC_FAR87950	NTC	93
56181114	NTC_FAR87950	NTC	10
56181115	NTC_FAR87950	NTC	126
56181116	NTC_FAR87950	NTC	38
56181117	NTC_FAR87950	NTC	97
56181118	NTC_FAR87950	NTC	135
56181119	NTC_FAR87950	NTC	70
56181120	NTC_FAR87950	NTC	203
56181121	NTC_FAR87950	NTC	46
56181122	NTC_FAR87950	NTC	26
56181123	NTC_FAR87950	NTC	54
56181124	NTC_FAR87950	NTC	58
56181125	NTC_FAR87950	NTC	83
56181126	NTC_FAR87950	NTC	86
56181127	NTC_FAR87950	NTC	81
56181128	NTC_FAR87950	NTC	156
56181129	NTC_FAR87950	NTC	93
56181130	NTC_FAR87950	NTC	181
56181131	NTC_FAR87950	NTC	60
56181132	NTC_FAR87950	NTC	190
56181133	NTC_FAR87950	NTC	51
56181134	NTC_FAR87950	NTC	169
56181135	NTC_FAR87950	NTC	157
56181136	NTC_FAR87950	NTC	108
56181137	NTC_FAR87950	NTC	118
56181138	NTC_FAR87950	NTC	103
56181139	NTC_FAR87950	NTC	100
56181140	NTC_FAR87950	NTC	79
56181141	NTC_FAR87950	NTC	124
56181142	NTC_FAR87950	NTC	74
56181143	NTC_FAR87950	NTC	139
56181144	NTC_FAR87950	NTC	73
56181145	NTC_FAR87950	NTC	41
56181146	NTC_FAR87950	NTC	114
56181147	NTC_FAR87950	NTC	122
56181148	NTC_FAR87950	NTC	59
56181149	NTC_FAR87950	NTC	64
56181150	NTC_FAR87950	NTC	170
56181151	NTC_FAR87950	NTC	200
56181152	NTC_FAR87950	NTC	114
56181153	NTC_FAR87950	NTC	41
56181154	NTC_FAR87950	NTC	131
56181155	NTC_FAR87950	NTC	130
56181156	NTC_FAR87950	NTC	74
56181157	NTC_FAR87950	NTC	72
56181158	NTC_FAR87950	NTC	101
56181159	NTC_FAR87950	NTC	166
56181160	NTC_FAR87950	NTC	57
56181161	NTC_FAR87950	NTC	40
56181162	NTC_FAR87950	NTC	74
56181163	NTC_FAR87950	NTC	70
56181164	NTC_FAR87950	NTC	149
56181165	NTC_FAR87950	NTC	72
56181166	NTC_FAR87950	NTC	135
56181167	NTC_FAR87950	NTC	78
56181168	NTC_FAR87950	NTC	77
56181169	NTC_FAR87950	NTC	166
56181170	NTC_FAR87950	NTC	98
56181171	NTC_FAR87950	NTC	120
56181172	NTC_FAR87950	NTC	122
56181173	NTC_FAR87950	NTC	73
56181174	NTC_FAR87950	NTC	47
56181175	NTC_FAR87950	NTC	29
56181176	NTC_FAR87950	NTC	112
56181177	NTC_FAR87950	NTC	95
56181178	NTC_FAR87950	NTC	84
56181179	NTC_FAR87950	NTC	46
56181180	NTC_FAR87950	NTC	92
56181181	NTC_FAR87950	NTC	75
56181182	NTC_FAR87950	NTC	93
56181183	NTC_FAR87950	NTC	71
56181184	NTC_FAR87950	NTC	88
56181185	NTC_FAR87950	NTC	125
56181186	NTC_FAR87950	NTC	117
56181187	NTC_FAR87950	NTC	78
56181188	NTC_FAR87950	NTC	62
56181189	NTC_FAR87950	NTC	112
56181190	NTC_FAR87950	NTC	99
56181191	NTC_FAR87950	NTC	171
56181192	NTC_FAR87950	NTC	142
56181193	NTC_FAR87950	NTC	121
56181194	NTC_FAR87950	NTC	35
56181195	NTC_FAR87950	NTC	126
56181196	NTC_FAR87950	NTC	77
56181197	NTC_FAR87950	NTC	101
56181198	NTC_FAR87950	NTC	111
56181199	NTC_FAR87950	NTC	60
56181200	NTC_FAR87950	NTC	73
56181201	NTC_FAR87950	NTC	43
56181202	NTC_FAR87950	NTC	56
56181203	NTC_FAR87950	NTC	76
56181204	NTC_FAR87950	NTC	85
56181205	NTC_FAR87950	NTC	69
56181206	NTC_FAR87950	NTC	30
56181207	NTC_FAR87950	NTC	58
56181208	NTC_FAR87950	NTC	39
56181209	NTC_FAR87950	NTC	43
56181210	NTC_FAR87950	NTC	36
56181211	NTC_FAR87950	NTC	122
56181212	NTC_FAR87950	NTC	96
56181213	NTC_FAR87950	NTC	142
56181214	NTC_FAR87950	NTC	104
56181215	NTC_FAR87950	NTC	74
56181216	NTC_FAR87950	NTC	58
56181217	NTC_FAR87950	NTC	30
56181218	NTC_FAR87950	NTC	113
56181219	NTC_FAR87950	NTC	62
56181220	NTC_FAR87950	NTC	175
56181221	NTC_FAR87950	NTC	64
56181222	NTC_FAR87950	NTC	75
56181223	NTC_FAR87950	NTC	193
56181224	NTC_FAR87950	NTC	137
56181225	NTC_FAR87950	NTC	82
56181226	NTC_FAR87950	NTC	125
56181227	NTC_FAR87950	NTC	39
56181228	NTC_FAR87950	NTC	151
56181229	NTC_FAR87950	NTC	77
56181230	NTC_FAR87950	NTC	160
56181231	NTC_FAR87950	NTC	61
56181232	NTC_FAR87950	NTC	36
56181233	NTC_FAR87950	NTC	244
56181234	NTC_FAR87950	NTC	150
56181235	NTC_FAR87950	NTC	142
56181236	NTC_FAR87950	NTC	55
56181237	NTC_FAR87950	NTC	36
56181238	NTC_FAR87950	NTC	142
56181239	NTC_FAR87950	NTC	181
56181240	NTC_FAR87950	NTC	129
56181241	NTC_FAR87950	NTC	65
56181242	NTC_FAR87950	NTC	49
56181243	NTC_FAR87950	NTC	107
56181244	NTC_FAR87950	NTC	44
56181245	NTC_FAR87950	NTC	264
56181246	NTC_FAR87950	NTC	48
56181247	NTC_FAR87950	NTC	131
56181248	NTC_FAR87950	NTC	77
56181249	NTC_FAR87950	NTC	96
56181250	NTC_FAR87950	NTC	17
56181251	NTC_FAR87950	NTC	118
56181252	NTC_FAR87950	NTC	90
56181253	NTC_FAR87950	NTC	56
56181254	NTC_FAR87950	NTC	63
56181255	NTC_FAR87950	NTC	144
56181256	NTC_FAR87950	NTC	107
56181257	NTC_FAR87950	NTC	108
56181258	NTC_FAR87950	NTC	100
56181259	NTC_FAR87950	NTC	196
56181260	NTC_FAR87950	NTC	53
56181261	NTC_FAR87950	NTC	74
56181262	NTC_FAR87950	NTC	73
56181263	NTC_FAR87950	NTC	129
56181264	NTC_FAR87950	NTC	100
56181265	NTC_FAR87950	NTC	76
56181266	NTC_FAR87950	NTC	100
56181267	NTC_FAR87950	NTC	69
56181268	NTC_FAR87950	NTC	117
56181269	NTC_FAR87950	NTC	88
56181270	NTC_FAR87950	NTC	154
56181271	NTC_FAR87950	NTC	112
56181272	NTC_FAR87950	NTC	164
56181273	NTC_FAR87950	NTC	48
56181274	NTC_FAR87950	NTC	180
56181275	NTC_FAR87950	NTC	51
56181276	NTC_FAR87950	NTC	204
56181277	NTC_FAR87950	NTC	98
56181278	NTC_FAR87950	NTC	84
56181279	NTC_FAR87950	NTC	54
56181280	NTC_FAR87950	NTC	136
56181281	NTC_FAR87950	NTC	44
56181282	NTC_FAR87950	NTC	113
56181283	NTC_FAR87950	NTC	136
56181284	NTC_FAR87950	NTC	54
56181285	NTC_FAR87950	NTC	184
56181286	NTC_FAR87950	NTC	105
56181287	NTC_FAR87950	NTC	74
56181288	NTC_FAR87950	NTC	43
56181289	NTC_FAR87950	NTC	122
56181290	NTC_FAR87950	NTC	191
56181291	NTC_FAR87950	NTC	44
56181292	NTC_FAR87950	NTC	70
56181293	NTC_FAR87950	NTC	78
56181294	NTC_FAR87950	NTC	140
56181295	NTC_FAR87950	NTC	23
56181296	NTC_FAR87950	NTC	31
56181297	NTC_FAR87950	NTC	51
56181298	NTC_FAR87950	NTC	129
56181299	NTC_FAR87950	NTC	95
56181300	NTC_FAR87950	NTC	126
56181301	NTC_FAR87950	NTC	52
56181302	NTC_FAR87950	NTC	80
56181303	NTC_FAR87950	NTC	159
56181304	NTC_FAR87950	NTC	42
56181305	NTC_FAR87950	NTC	49
56181306	NTC_FAR87950	NTC	54
56181307	NTC_FAR87950	NTC	54
56181308	NTC_FAR87950	NTC	25
56181309	NTC_FAR87950	NTC	70
56181310	NTC_FAR87950	NTC	136
56181311	NTC_FAR87950	NTC	150
56181312	NTC_FAR87950	NTC	38
56181313	NTC_FAR87950	NTC	163
56181314	NTC_FAR87950	NTC	35
56181315	NTC_FAR87950	NTC	59
56181316	NTC_FAR87950	NTC	62
56181317	NTC_FAR87950	NTC	84
56181318	NTC_FAR87950	NTC	70
56181319	NTC_FAR87950	NTC	106
56181320	NTC_FAR87950	NTC	47
56181321	NTC_FAR87950	NTC	93
56181322	NTC_FAR87950	NTC	102
56181323	NTC_FAR87950	NTC	109
56181324	NTC_FAR87950	NTC	180
56181325	NTC_FAR87950	NTC	75
56181326	NTC_FAR87950	NTC	66
56181327	NTC_FAR87950	NTC	80
56181328	NTC_FAR87950	NTC	72
56181329	NTC_FAR87950	NTC	92
56181330	NTC_FAR87950	NTC	41
56181331	NTC_FAR87950	NTC	94
56181332	NTC_FAR87950	NTC	92
56181333	NTC_FAR87950	NTC	55
56181334	NTC_FAR87950	NTC	26
56181335	NTC_FAR87950	NTC	82
56181336	NTC_FAR87950	NTC	163
56181337	NTC_FAR87950	NTC	74
56181338	NTC_FAR87950	NTC	112
56181339	NTC_FAR87950	NTC	70
56181340	NTC_FAR87950	NTC	120
56181341	NTC_FAR87950	NTC	122
56181342	NTC_FAR87950	NTC	47
56181343	NTC_FAR87950	NTC	56
56181344	NTC_FAR87950	NTC	70
56181345	NTC_FAR87950	NTC	96
56181346	NTC_FAR87950	NTC	125
56181347	NTC_FAR87950	NTC	35
56181348	NTC_FAR87950	NTC	75
56181349	NTC_FAR87950	NTC	88
56181350	NTC_FAR87950	NTC	128
56181351	NTC_FAR87950	NTC	72
56181352	NTC_FAR87950	NTC	154
56181353	NTC_FAR87950	NTC	153
56181354	NTC_FAR87950	NTC	78
56181355	NTC_FAR87950	NTC	149
56181356	NTC_FAR87950	NTC	98
56181357	NTC_FAR87950	NTC	56
56181358	NTC_FAR87950	NTC	120
56181359	NTC_FAR87950	NTC	177
56181360	NTC_FAR87950	NTC	125
56181361	NTC_FAR87950	NTC	99
56181362	NTC_FAR87950	NTC	35
56181363	NTC_FAR87950	NTC	108
56181364	NTC_FAR87950	NTC	73
56181365	NTC_FAR87950	NTC	126
56181366	NTC_FAR87950	NTC	72
56181367	NTC_FAR87950	NTC	163
56181368	NTC_FAR87950	NTC	35
56181369	NTC_FAR87950	NTC	62
56181370	NTC_FAR87950	NTC	89
56181371	NTC_FAR87950	NTC	137
56181372	NTC_FAR87950	NTC	47
56181373	NTC_FAR87950	NTC	73
56181374	NTC_FAR87950	NTC	152
56181375	NTC_FAR87950	NTC	62
56181376	NTC_FAR87950	NTC	146
56181377	NTC_FAR87950	NTC	95
56181378	NTC_FAR87950	NTC	112
56181379	NTC_FAR87950	NTC	89
56181380	NTC_FAR87950	NTC	69
56181381	NTC_FAR87950	NTC	48
56181382	NTC_FAR87950	NTC	92
56181383	NTC_FAR87950	NTC	99
56181384	NTC_FAR87950	NTC	68
56181385	NTC_FAR87950	NTC	42
56181386	NTC_FAR87950	NTC	235
56181387	NTC_FAR87950	NTC	107
56181388	NTC_FAR87950	NTC	108
56181389	NTC_FAR87950	NTC	95
56181390	NTC_FAR87950	NTC	122
56181391	NTC_FAR87950	NTC	177
56181392	NTC_FAR87950	NTC	30
56181393	NTC_FAR87950	NTC	28
56181394	NTC_FAR87950	NTC	107
56181395	NTC_FAR87950	NTC	65
56181396	NTC_FAR87950	NTC	48
56181397	NTC_FAR87950	NTC	22
56181398	NTC_FAR87950	NTC	115
56181399	NTC_FAR87950	NTC	132
56181400	NTC_FAR87950	NTC	33
56181401	NTC_FAR87950	NTC	34
56181402	NTC_FAR87950	NTC	73
56181403	NTC_FAR87950	NTC	59
56181404	NTC_FAR87950	NTC	53
56181405	NTC_FAR87950	NTC	61
56181406	NTC_FAR87950	NTC	112
56181407	NTC_FAR87950	NTC	86
56181408	NTC_FAR87950	NTC	16
56181409	NTC_FAR87950	NTC	189
56181410	NTC_FAR87950	NTC	49
56181411	NTC_FAR87950	NTC	118
56181412	NTC_FAR87950	NTC	132
56181413	NTC_FAR87950	NTC	111
56181414	NTC_FAR87950	NTC	120
56181415	NTC_FAR87950	NTC	122
56181416	NTC_FAR87950	NTC	88
56181417	NTC_FAR87950	NTC	124
56181418	NTC_FAR87950	NTC	162
56181419	NTC_FAR87950	NTC	170
56181420	NTC_FAR87950	NTC	101
56181421	NTC_FAR87950	NTC	122
56181422	NTC_FAR87950	NTC	25
56181423	NTC_FAR87950	NTC	53
56181424	NTC_FAR87950	NTC	157
56181425	NTC_FAR87950	NTC	82
56181426	NTC_FAR87950	NTC	62
56181427	NTC_FAR87950	NTC	171
56181428	NTC_FAR87950	NTC	49
56181429	NTC_FAR87950	NTC	144
56181430	NTC_FAR87950	NTC	146
56181431	NTC_FAR87950	NTC	37
56181432	NTC_FAR87950	NTC	102
56181433	NTC_FAR87950	NTC	135
56181434	NTC_FAR87950	NTC	75
56181435	NTC_FAR87950	NTC	84
56181436	NTC_FAR87950	NTC	122
56181437	NTC_FAR87950	NTC	59
56181438	NTC_FAR87950	NTC	65
56181439	NTC_FAR87950	NTC	124
56181440	NTC_FAR87950	NTC	126
56181441	NTC_FAR87950	NTC	224
56181442	NTC_FAR87950	NTC	57
56181443	NTC_FAR87950	NTC	24
56181444	NTC_FAR87950	NTC	96
56181445	NTC_FAR87950	NTC	69
56181446	NTC_FAR87950	NTC	134
56181447	NTC_FAR87950	NTC	85
56181448	NTC_FAR87950	NTC	81
56181449	NTC_FAR87950	NTC	82
56181450	NTC_FAR87950	NTC	34
56181451	NTC_FAR87950	NTC	75
56181452	NTC_FAR87950	NTC	62
56181453	NTC_FAR87950	NTC	122
56181454	NTC_FAR87950	NTC	86
56181455	NTC_FAR87950	NTC	56
56181456	NTC_FAR87950	NTC	7
56181457	NTC_FAR87950	NTC	130
56181458	NTC_FAR87950	NTC	136
56181459	NTC_FAR87950	NTC	92
56181460	NTC_FAR87950	NTC	130
56181461	NTC_FAR87950	NTC	72
56181462	NTC_FAR87950	NTC	78
56181463	NTC_FAR87950	NTC	84
56181464	NTC_FAR87950	NTC	23
56181465	NTC_FAR87950	NTC	80
56181466	NTC_FAR87950	NTC	81
56181467	NTC_FAR87950	NTC	117
56181468	NTC_FAR87950	NTC	43
56181469	NTC_FAR87950	NTC	87
56181470	NTC_FAR87950	NTC	136
56181471	NTC_FAR87950	NTC	137
56181472	NTC_FAR87950	NTC	142
56181473	NTC_FAR87950	NTC	102
56181474	NTC_FAR87950	NTC	71
56181475	NTC_FAR87950	NTC	160
56181476	NTC_FAR87950	NTC	70
56181477	NTC_FAR87950	NTC	100
56181478	NTC_FAR87950	NTC	126
56181479	NTC_FAR87950	NTC	62
56181480	NTC_FAR87950	NTC	128
56181481	NTC_FAR87950	NTC	40
56181482	NTC_FAR87950	NTC	159
56181483	NTC_FAR87950	NTC	72
56181484	NTC_FAR87950	NTC	116
56181485	NTC_FAR87950	NTC	104
56181486	NTC_FAR87950	NTC	102
56181487	NTC_FAR87950	NTC	203
56181488	NTC_FAR87950	NTC	27
56181489	NTC_FAR87950	NTC	86
56181490	NTC_FAR87950	NTC	224
56181491	NTC_FAR87950	NTC	90
56181492	NTC_FAR87950	NTC	70
56181493	NTC_FAR87950	NTC	76
56181494	NTC_FAR87950	NTC	113
56181495	NTC_FAR87950	NTC	42
56181496	NTC_FAR87950	NTC	140
56181497	NTC_FAR87950	NTC	87
56181498	NTC_FAR87950	NTC	91
56181499	NTC_FAR87950	NTC	109
56181500	NTC_FAR87950	NTC	127
56181501	NTC_FAR87950	NTC	85
56181502	NTC_FAR87950	NTC	131
56181503	NTC_FAR87950	NTC	127
56181504	NTC_FAR87950	NTC	74
56181505	NTC_FAR87950	NTC	95
56181506	NTC_FAR87950	NTC	52
56181507	NTC_FAR87950	NTC	51
56181508	NTC_FAR87950	NTC	48
56181509	NTC_FAR87950	NTC	10
56181510	NTC_FAR87950	NTC	146
56181511	NTC_FAR87950	NTC	78
56181512	NTC_FAR87950	NTC	45
56181513	NTC_FAR87950	NTC	89
56181514	NTC_FAR87950	NTC	78
56181515	NTC_FAR87950	NTC	26
56181516	NTC_FAR87950	NTC	55
56181517	NTC_FAR87950	NTC	99
56181518	NTC_FAR87950	NTC	160
56181519	NTC_FAR87950	NTC	35
56181520	NTC_FAR87950	NTC	59
56181521	NTC_FAR87950	NTC	142
56181522	NTC_FAR87950	NTC	135
56181523	NTC_FAR87950	NTC	106
56181524	NTC_FAR87950	NTC	199
56181525	NTC_FAR87950	NTC	131
56181526	NTC_FAR87950	NTC	133
56181527	NTC_FAR87950	NTC	87
56181528	NTC_FAR87950	NTC	136
56181529	NTC_FAR87950	NTC	110
56181530	NTC_FAR87950	NTC	133
56181531	NTC_FAR87950	NTC	58
56181532	NTC_FAR87950	NTC	152
56181533	NTC_FAR87950	NTC	63
56181534	NTC_FAR87950	NTC	111
56181535	NTC_FAR87950	NTC	170
56181536	NTC_FAR87950	NTC	67
56181537	NTC_FAR87950	NTC	77
56181538	NTC_FAR87950	NTC	135
56181539	NTC_FAR87950	NTC	53
56181540	NTC_FAR87950	NTC	68
56181541	NTC_FAR87950	NTC	104
56181542	NTC_FAR87950	NTC	65
56181543	NTC_FAR87950	NTC	93
56181544	NTC_FAR87950	NTC	52
56181545	NTC_FAR87950	NTC	115
56181546	NTC_FAR87950	NTC	73
56181547	NTC_FAR87950	NTC	112
56181548	NTC_FAR87950	NTC	48
56181549	NTC_FAR87950	NTC	146
56181550	NTC_FAR87950	NTC	50
56181551	NTC_FAR87950	NTC	90
56181552	NTC_FAR87950	NTC	56
56181553	NTC_FAR87950	NTC	59
56181554	NTC_FAR87950	NTC	108
56181555	NTC_FAR87950	NTC	80
56181556	NTC_FAR87950	NTC	108
56181557	NTC_FAR87950	NTC	122
56181558	NTC_FAR87950	NTC	60
56181559	NTC_FAR87950	NTC	39
56181560	NTC_FAR87950	NTC	46
56181561	NTC_FAR87950	NTC	140
56181562	NTC_FAR87950	NTC	87
56181563	NTC_FAR87950	NTC	55
56181564	NTC_FAR87950	NTC	45
56181565	NTC_FAR87950	NTC	86
56181566	NTC_FAR87950	NTC	63
56181567	NTC_FAR87950	NTC	89
56181568	NTC_FAR87950	NTC	171
56181569	NTC_FAR87950	NTC	76
56181570	NTC_FAR87950	NTC	180
56181571	NTC_FAR87950	NTC	60
56181572	NTC_FAR87950	NTC	74
56181573	NTC_FAR87950	NTC	99
56181574	NTC_FAR87950	NTC	82
56181575	NTC_FAR87950	NTC	29
56181576	NTC_FAR87950	NTC	121
56181577	NTC_FAR87950	NTC	113
56181578	NTC_FAR87950	NTC	165
56181579	NTC_FAR87950	NTC	125
56181580	NTC_FAR87950	NTC	95
56181581	NTC_FAR87950	NTC	128
56181582	NTC_FAR87950	NTC	64
56181583	NTC_FAR87950	NTC	88
56181584	NTC_FAR87950	NTC	128
56181585	NTC_FAR87950	NTC	149
56181586	NTC_FAR87950	NTC	161
56181587	NTC_FAR87950	NTC	82
56181588	NTC_FAR87950	NTC	159
56181589	NTC_FAR87950	NTC	188
56181590	NTC_FAR87950	NTC	55
56181591	NTC_FAR87950	NTC	77
56181592	NTC_FAR87950	NTC	66
56181593	NTC_FAR87950	NTC	151
56181594	NTC_FAR87950	NTC	83
56181595	NTC_FAR87950	NTC	56
56181596	NTC_FAR87950	NTC	111
56181597	NTC_FAR87950	NTC	77
56181598	NTC_FAR87950	NTC	103
56181599	NTC_FAR87950	NTC	99
56181600	NTC_FAR87950	NTC	84
56181601	NTC_FAR87950	NTC	127
56181602	NTC_FAR87950	NTC	231
56181603	NTC_FAR87950	NTC	50
56181604	NTC_FAR87950	NTC	112
56181605	NTC_FAR87950	NTC	74
56181606	NTC_FAR87950	NTC	105
56181607	NTC_FAR87950	NTC	167
56181608	NTC_FAR87950	NTC	104
56181609	NTC_FAR87950	NTC	50
56181610	NTC_FAR87950	NTC	113
56181611	NTC_FAR87950	NTC	89
56181612	NTC_FAR87950	NTC	93
56181613	NTC_FAR87950	NTC	91
56181614	NTC_FAR87950	NTC	81
56181615	NTC_FAR87950	NTC	102
56181616	NTC_FAR87950	NTC	228
56181617	NTC_FAR87950	NTC	105
56181618	NTC_FAR87950	NTC	102
56181619	NTC_FAR87950	NTC	72
56181620	NTC_FAR87950	NTC	85
56181621	NTC_FAR87950	NTC	47
56181622	NTC_FAR87950	NTC	189
56181623	NTC_FAR87950	NTC	177
56181624	NTC_FAR87950	NTC	115
56181625	NTC_FAR87950	NTC	103
56181626	NTC_FAR87950	NTC	84
56181627	NTC_FAR87950	NTC	59
56181628	NTC_FAR87950	NTC	99
56181629	NTC_FAR87950	NTC	64
56181630	NTC_FAR87950	NTC	71
56181631	NTC_FAR87950	NTC	92
56181632	NTC_FAR87950	NTC	153
56181633	NTC_FAR87950	NTC	33
56181634	NTC_FAR87950	NTC	136
56181635	NTC_FAR87950	NTC	105
56181636	NTC_FAR87950	NTC	88
56181637	NTC_FAR87950	NTC	105
56181638	NTC_FAR87950	NTC	143
56181639	NTC_FAR87950	NTC	57
56181640	NTC_FAR87950	NTC	159
56181641	NTC_FAR87950	NTC	131
56181642	NTC_FAR87950	NTC	180
56181643	NTC_FAR87950	NTC	102
56181644	NTC_FAR87950	NTC	50
56181645	NTC_FAR87950	NTC	58
56181646	NTC_FAR87950	NTC	112
56181647	NTC_FAR87950	NTC	128
56181648	NTC_FAR87950	NTC	65
56181649	NTC_FAR87950	NTC	94
56181650	NTC_FAR87950	NTC	89
56181651	NTC_FAR87950	NTC	154
56181652	NTC_FAR87950	NTC	136
56181653	NTC_FAR87950	NTC	109
56181654	NTC_FAR87950	NTC	105
56181655	NTC_FAR87950	NTC	54
56181656	NTC_FAR87950	NTC	74
56181657	NTC_FAR87950	NTC	70
56181658	NTC_FAR87950	NTC	139
56181659	NTC_FAR87950	NTC	109
56181660	NTC_FAR87950	NTC	30
56181661	NTC_FAR87950	NTC	115
56181662	NTC_FAR87950	NTC	128
56181663	NTC_FAR87950	NTC	154
56181664	NTC_FAR87950	NTC	157
56181665	NTC_FAR87950	NTC	26
56181666	NTC_FAR87950	NTC	133
56181667	NTC_FAR87950	NTC	75
56181668	NTC_FAR87950	NTC	188
56181669	NTC_FAR87950	NTC	40
56181670	NTC_FAR87950	NTC	87
56181671	NTC_FAR87950	NTC	59
56181672	NTC_FAR87950	NTC	114
56181673	NTC_FAR87950	NTC	108
56181674	NTC_FAR87950	NTC	84
56181675	NTC_FAR87950	NTC	76
56181676	NTC_FAR87950	NTC	50
56181677	NTC_FAR87950	NTC	70
56181678	NTC_FAR87950	NTC	47
56181679	NTC_FAR87950	NTC	114
56181680	NTC_FAR87950	NTC	64
56181681	NTC_FAR87950	NTC	167
56181682	NTC_FAR87950	NTC	87
56181683	NTC_FAR87950	NTC	309
56181684	NTC_FAR87950	NTC	119
56181685	NTC_FAR87950	NTC	52
56181686	NTC_FAR87950	NTC	29
56181687	NTC_FAR87950	NTC	95
56181688	NTC_FAR87950	NTC	82
56181689	NTC_FAR87950	NTC	171
56181690	NTC_FAR87950	NTC	98
56181691	NTC_FAR87950	NTC	49
56181692	NTC_FAR87950	NTC	73
56181693	NTC_FAR87950	NTC	66
56181694	NTC_FAR87950	NTC	65
56181695	NTC_FAR87950	NTC	140
56181696	NTC_FAR87950	NTC	151
56181697	NTC_FAR87950	NTC	187
56181698	NTC_FAR87950	NTC	40
56181699	NTC_FAR87950	NTC	102
56181700	NTC_FAR87950	NTC	180
56181701	NTC_FAR87950	NTC	46
56181702	NTC_FAR87950	NTC	45
56181703	NTC_FAR87950	NTC	170
56181704	NTC_FAR87950	NTC	161
56181705	NTC_FAR87950	NTC	201
56181706	NTC_FAR87950	NTC	60
56181707	NTC_FAR87950	NTC	88
56181708	NTC_FAR87950	NTC	57
56181709	NTC_FAR87950	NTC	76
56181710	NTC_FAR87950	NTC	39
56181711	NTC_FAR87950	NTC	35
56181712	NTC_FAR87950	NTC	111
56181713	NTC_FAR87950	NTC	175
56181714	NTC_FAR87950	NTC	187
56181715	NTC_FAR87950	NTC	27
56181716	NTC_FAR87950	NTC	30
56181717	NTC_FAR87950	NTC	63
56181718	NTC_FAR87950	NTC	43
56181719	NTC_FAR87950	NTC	57
56181720	NTC_FAR87950	NTC	128
56181721	NTC_FAR87950	NTC	115
56181722	NTC_FAR87950	NTC	38
56181723	NTC_FAR87950	NTC	129
56181724	NTC_FAR87950	NTC	179
56181725	NTC_FAR87950	NTC	140
56181726	NTC_FAR87950	NTC	50
56181727	NTC_FAR87950	NTC	81
56181728	NTC_FAR87950	NTC	91
56181729	NTC_FAR87950	NTC	61
56181730	NTC_FAR87950	NTC	42
56181731	NTC_FAR87950	NTC	80
56181732	NTC_FAR87950	NTC	47
56181733	NTC_FAR87950	NTC	118
56181734	NTC_FAR87950	NTC	103
56181735	NTC_FAR87950	NTC	57
56181736	NTC_FAR87950	NTC	54
56181737	NTC_FAR87950	NTC	108
56181738	NTC_FAR87950	NTC	37
56181739	NTC_FAR87950	NTC	104
56181740	NTC_FAR87950	NTC	37
56181741	NTC_FAR87950	NTC	65
56181742	NTC_FAR87950	NTC	101
56181743	NTC_FAR87950	NTC	116
56181744	NTC_FAR87950	NTC	63
56181745	NTC_FAR87950	NTC	88
56181746	NTC_FAR87950	NTC	38
56181747	NTC_FAR87950	NTC	120
56181748	NTC_FAR87950	NTC	68
56181749	NTC_FAR87950	NTC	33
56181750	NTC_FAR87950	NTC	161
56181751	NTC_FAR87950	NTC	112
56181752	NTC_FAR87950	NTC	52
56181753	NTC_FAR87950	NTC	99
56181754	NTC_FAR87950	NTC	81
56181755	NTC_FAR87950	NTC	48
56181756	NTC_FAR87950	NTC	49
56181757	NTC_FAR87950	NTC	36
56181758	NTC_FAR87950	NTC	126
56181759	NTC_FAR87950	NTC	55
56181760	NTC_FAR87950	NTC	50
56181761	NTC_FAR87950	NTC	110
56181762	NTC_FAR87950	NTC	96
56181763	NTC_FAR87950	NTC	54
56181764	NTC_FAR87950	NTC	65
56181765	NTC_FAR87950	NTC	175
56181766	NTC_FAR87950	NTC	101
56181767	NTC_FAR87950	NTC	88
56181768	NTC_FAR87950	NTC	133
56181769	NTC_FAR87950	NTC	116
56181770	NTC_FAR87950	NTC	43
56181771	NTC_FAR87950	NTC	77
56181772	NTC_FAR87950	NTC	89
56181773	NTC_FAR87950	NTC	124
56181774	NTC_FAR87950	NTC	66
56181775	NTC_FAR87950	NTC	131
56181776	NTC_FAR87950	NTC	75
56181777	NTC_FAR87950	NTC	112
56181778	NTC_FAR87950	NTC	123
56181779	NTC_FAR87950	NTC	17
56181780	NTC_FAR87950	NTC	106
56181781	NTC_FAR87950	NTC	102
56181782	NTC_FAR87950	NTC	177
56181783	NTC_FAR87950	NTC	57
56181784	NTC_FAR87950	NTC	137
56181785	NTC_FAR87950	NTC	72
56181786	NTC_FAR87950	NTC	49
56181787	NTC_FAR87950	NTC	57
56181788	NTC_FAR87950	NTC	95
56181789	NTC_FAR87950	NTC	49
56181790	NTC_FAR87950	NTC	151
56181791	NTC_FAR87950	NTC	53
56181792	NTC_FAR87950	NTC	103
56181793	NTC_FAR87950	NTC	147
56181794	NTC_FAR87950	NTC	111
56181795	NTC_FAR87950	NTC	94
56181796	NTC_FAR87950	NTC	170
56181797	NTC_FAR87950	NTC	104
56181798	NTC_FAR87950	NTC	107
56181799	NTC_FAR87950	NTC	39
56181800	NTC_FAR87950	NTC	109
56181801	NTC_FAR87950	NTC	60
56181802	NTC_FAR87950	NTC	103
56181803	NTC_FAR87950	NTC	37
56181804	NTC_FAR87950	NTC	119
56181805	NTC_FAR87950	NTC	105
56181806	NTC_FAR87950	NTC	48
56181807	NTC_FAR87950	NTC	130
56181808	NTC_FAR87950	NTC	154
56181809	NTC_FAR87950	NTC	205
56181810	NTC_FAR87950	NTC	89
56181811	NTC_FAR87950	NTC	131
56181812	NTC_FAR87950	NTC	63
56181813	NTC_FAR87950	NTC	142
56181814	NTC_FAR87950	NTC	164
56181815	NTC_FAR87950	NTC	138
56181816	NTC_FAR87950	NTC	47
56181817	NTC_FAR87950	NTC	77
56181818	NTC_FAR87950	NTC	29
56181819	NTC_FAR87950	NTC	70
56181820	NTC_FAR87950	NTC	131
56181821	NTC_FAR87950	NTC	43
56181822	NTC_FAR87950	NTC	95
56181823	NTC_FAR87950	NTC	71
56181824	NTC_FAR87950	NTC	78
56181825	NTC_FAR87950	NTC	45
56181826	NTC_FAR87950	NTC	72
56181827	NTC_FAR87950	NTC	99
56181828	NTC_FAR87950	NTC	90
56181829	NTC_FAR87950	NTC	64
56181830	NTC_FAR87950	NTC	77
56181831	NTC_FAR87950	NTC	105
56181832	NTC_FAR87950	NTC	119
56181833	NTC_FAR87950	NTC	109
56181834	NTC_FAR87950	NTC	18
56181835	NTC_FAR87950	NTC	60
56181836	NTC_FAR87950	NTC	150
56181837	NTC_FAR87950	NTC	46
56181838	NTC_FAR87950	NTC	93
56181839	NTC_FAR87950	NTC	51
56181840	NTC_FAR87950	NTC	10
56181841	NTC_FAR87950	NTC	125
56181842	NTC_FAR87950	NTC	104
56181843	NTC_FAR87950	NTC	6
56181844	NTC_FAR87950	NTC	130
56181845	NTC_FAR87950	NTC	90
56181846	NTC_FAR87950	NTC	97
56181847	NTC_FAR87950	NTC	141
56181848	NTC_FAR87950	NTC	34
56181849	NTC_FAR87950	NTC	56
56181850	NTC_FAR87950	NTC	75
56181851	NTC_FAR87950	NTC	89
56181852	NTC_FAR87950	NTC	117
56181853	NTC_FAR87950	NTC	129
56181854	NTC_FAR87950	NTC	71
56181855	NTC_FAR87950	NTC	73
56181856	NTC_FAR87950	NTC	34
56181857	NTC_FAR87950	NTC	57
56181858	NTC_FAR87950	NTC	51
56181859	NTC_FAR87950	NTC	103
56181860	NTC_FAR87950	NTC	133
56181861	NTC_FAR87950	NTC	33
56181862	NTC_FAR87950	NTC	38
56181863	NTC_FAR87950	NTC	98
56181864	NTC_FAR87950	NTC	125
56181865	NTC_FAR87950	NTC	121
56181866	NTC_FAR87950	NTC	71
56181867	NTC_FAR87950	NTC	125
56181868	NTC_FAR87950	NTC	118
56181869	NTC_FAR87950	NTC	235
56181870	NTC_FAR87950	NTC	107
56181871	NTC_FAR87950	NTC	162
56181872	NTC_FAR87950	NTC	56
56181873	NTC_FAR87950	NTC	227
56181874	NTC_FAR87950	NTC	61
56181875	NTC_FAR87950	NTC	101
56181876	NTC_FAR87950	NTC	112
56181877	NTC_FAR87950	NTC	57
56181878	NTC_FAR87950	NTC	217
56181879	NTC_FAR87950	NTC	176
56181880	NTC_FAR87950	NTC	80
56181881	NTC_FAR87950	NTC	176
56181882	NTC_FAR87950	NTC	73
56181883	NTC_FAR87950	NTC	24
56181884	NTC_FAR87950	NTC	56
56181885	NTC_FAR87950	NTC	92
56181886	NTC_FAR87950	NTC	82
56181887	NTC_FAR87950	NTC	53
56181888	NTC_FAR87950	NTC	137
56181889	NTC_FAR87950	NTC	77
56181890	NTC_FAR87950	NTC	86
56181891	NTC_FAR87950	NTC	61
56181892	NTC_FAR87950	NTC	66
56181893	NTC_FAR87950	NTC	116
56181894	NTC_FAR87950	NTC	82
56181895	NTC_FAR87950	NTC	127
56181896	NTC_FAR87950	NTC	120
56181897	NTC_FAR87950	NTC	92
56181898	NTC_FAR87950	NTC	73
56181899	NTC_FAR87950	NTC	81
56181900	NTC_FAR87950	NTC	76
56181901	NTC_FAR87950	NTC	124
56181902	NTC_FAR87950	NTC	86
56181903	NTC_FAR87950	NTC	106
56181904	NTC_FAR87950	NTC	127
56181905	NTC_FAR87950	NTC	171
56181906	NTC_FAR87950	NTC	69
56181907	NTC_FAR87950	NTC	120
56181908	NTC_FAR87950	NTC	81
56181909	NTC_FAR87950	NTC	74
56181910	NTC_FAR87950	NTC	57
56181911	NTC_FAR87950	NTC	98
56181912	NTC_FAR87950	NTC	157
56181913	NTC_FAR87950	NTC	159
56181914	NTC_FAR87950	NTC	122
56181915	NTC_FAR87950	NTC	85
56181916	NTC_FAR87950	NTC	90
56181917	NTC_FAR87950	NTC	67
56181918	NTC_FAR87950	NTC	47
56181919	NTC_FAR87950	NTC	179
56181920	NTC_FAR87950	NTC	24
56181921	NTC_FAR87950	NTC	111
56181922	NTC_FAR87950	NTC	82
56181923	NTC_FAR87950	NTC	126
56181924	NTC_FAR87950	NTC	134
56181925	NTC_FAR87950	NTC	125
56181926	NTC_FAR87950	NTC	78
56181927	NTC_FAR87950	NTC	43
56181928	NTC_FAR87950	NTC	60
56181929	NTC_FAR87950	NTC	89
56181930	NTC_FAR87950	NTC	125
56181931	NTC_FAR87950	NTC	175
56181932	NTC_FAR87950	NTC	93
56181933	NTC_FAR87950	NTC	61
56181934	NTC_FAR87950	NTC	166
56181935	NTC_FAR87950	NTC	120
56181936	NTC_FAR87950	NTC	89
56181937	NTC_FAR87950	NTC	69
56181938	NTC_FAR87950	NTC	25
56181939	NTC_FAR87950	NTC	113
56181940	NTC_FAR87950	NTC	134
56181941	NTC_FAR87950	NTC	34
56181942	NTC_FAR87950	NTC	72
56181943	NTC_FAR87950	NTC	56
56181944	NTC_FAR87950	NTC	84
56181945	NTC_FAR87950	NTC	143
56181946	NTC_FAR87950	NTC	113
56181947	NTC_FAR87950	NTC	96
56181948	NTC_FAR87950	NTC	160
56181949	NTC_FAR87950	NTC	45
56181950	NTC_FAR87950	NTC	41
56181951	NTC_FAR87950	NTC	91
56181952	NTC_FAR87950	NTC	62
56181953	NTC_FAR87950	NTC	133
56181954	NTC_FAR87950	NTC	104
56181955	NTC_FAR87950	NTC	70
56181956	NTC_FAR87950	NTC	96
56181957	NTC_FAR87950	NTC	118
56181958	NTC_FAR87950	NTC	187
56181959	NTC_FAR87950	NTC	192
56181960	NTC_FAR87950	NTC	56
56181961	NTC_FAR87950	NTC	138
56181962	NTC_FAR87950	NTC	68
56181963	NTC_FAR87950	NTC	91
56181964	NTC_FAR87950	NTC	171
56181965	NTC_FAR87950	NTC	49
56181966	NTC_FAR87950	NTC	105
56181967	NTC_FAR87950	NTC	177
56181968	NTC_FAR87950	NTC	37
56181969	NTC_FAR87950	NTC	55
56181970	NTC_FAR87950	NTC	157
56181971	NTC_FAR87950	NTC	144
56181972	NTC_FAR87950	NTC	86
56181973	NTC_FAR87950	NTC	107
56181974	NTC_FAR87950	NTC	122
56181975	NTC_FAR87950	NTC	164
56181976	NTC_FAR87950	NTC	68
56181977	NTC_FAR87950	NTC	37
56181978	NTC_FAR87950	NTC	76
56181979	NTC_FAR87950	NTC	65
56181980	NTC_FAR87950	NTC	64
56181981	NTC_FAR87950	NTC	77
56181982	NTC_FAR87950	NTC	94
56181983	NTC_FAR87950	NTC	36
56181984	NTC_FAR87950	NTC	103
56181985	NTC_FAR87950	NTC	83
56181986	NTC_FAR87950	NTC	146
56181987	NTC_FAR87950	NTC	33
56181988	NTC_FAR87950	NTC	42
56181989	NTC_FAR87950	NTC	30
56181990	NTC_FAR87950	NTC	94
56181991	NTC_FAR87950	NTC	122
56181992	NTC_FAR87950	NTC	64
56181993	NTC_FAR87950	NTC	64
56181994	NTC_FAR87950	NTC	241
56181995	NTC_FAR87950	NTC	63
56181996	NTC_FAR87950	NTC	65
56181997	NTC_FAR87950	NTC	71
56181998	NTC_FAR87950	NTC	123
56181999	NTC_FAR87950	NTC	187
56182000	NTC_FAR87950	NTC	132
56182001	NTC_FAR87950	NTC	114
56182002	NTC_FAR87950	NTC	199
56182003	NTC_FAR87950	NTC	64
56182004	NTC_FAR87950	NTC	66
56182005	NTC_FAR87950	NTC	113
56182006	NTC_FAR87950	NTC	80
56182007	NTC_FAR87950	NTC	35
56182008	NTC_FAR87950	NTC	45
56182009	NTC_FAR87950	NTC	97
56182010	NTC_FAR87950	NTC	45
56182011	NTC_FAR87950	NTC	77
56182012	NTC_FAR87950	NTC	46
56182013	NTC_FAR87950	NTC	150
56182014	NTC_FAR87950	NTC	131
56182015	NTC_FAR87950	NTC	173
56182016	NTC_FAR87950	NTC	95
56182017	NTC_FAR87950	NTC	133
56182018	NTC_FAR87950	NTC	33
56182019	NTC_FAR87950	NTC	65
56182020	NTC_FAR87950	NTC	63
56182021	NTC_FAR87950	NTC	195
56182022	NTC_FAR87950	NTC	179
56182023	NTC_FAR87950	NTC	106
56182024	NTC_FAR87950	NTC	124
56182025	NTC_FAR87950	NTC	32
56182026	NTC_FAR87950	NTC	101
56182027	NTC_FAR87950	NTC	72
56182028	NTC_FAR87950	NTC	79
56182029	NTC_FAR87950	NTC	127
56182030	NTC_FAR87950	NTC	69
56182031	NTC_FAR87950	NTC	62
56182032	NTC_FAR87950	NTC	40
56182033	NTC_FAR87950	NTC	111
56182034	NTC_FAR87950	NTC	30
56182035	NTC_FAR87950	NTC	77
56182036	NTC_FAR87950	NTC	91
56182037	NTC_FAR87950	NTC	72
56182038	NTC_FAR87950	NTC	150
56182039	NTC_FAR87950	NTC	32
56182040	NTC_FAR87950	NTC	64
56182041	NTC_FAR87950	NTC	112
56182042	NTC_FAR87950	NTC	103
56182043	NTC_FAR87950	NTC	69
56182044	NTC_FAR87950	NTC	77
56182045	NTC_FAR87950	NTC	104
56182046	NTC_FAR87950	NTC	39
56182047	NTC_FAR87950	NTC	92
56182048	NTC_FAR87950	NTC	18
56182049	NTC_FAR87950	NTC	116
56182050	NTC_FAR87950	NTC	62
56182051	NTC_FAR87950	NTC	41
56182052	NTC_FAR87950	NTC	57
56182053	NTC_FAR87950	NTC	145
56182054	NTC_FAR87950	NTC	112
56182055	NTC_FAR87950	NTC	54
56182056	NTC_FAR87950	NTC	140
56182057	NTC_FAR87950	NTC	158
56182058	NTC_FAR87950	NTC	67
56182059	NTC_FAR87950	NTC	157
56182060	NTC_FAR87950	NTC	123
56182061	NTC_FAR87950	NTC	121
56182062	NTC_FAR87950	NTC	123
56182063	NTC_FAR87950	NTC	82
56182064	NTC_FAR87950	NTC	80
56182065	NTC_FAR87950	NTC	162
56182066	NTC_FAR87950	NTC	81
56182067	NTC_FAR87950	NTC	33
56182068	NTC_FAR87950	NTC	54
56182069	NTC_FAR87950	NTC	146
56182070	NTC_FAR87950	NTC	136
56182071	NTC_FAR87950	NTC	65
56182072	NTC_FAR87950	NTC	63
56182073	NTC_FAR87950	NTC	112
56182074	NTC_FAR87950	NTC	98
56182075	NTC_FAR87950	NTC	81
56182076	NTC_FAR87950	NTC	108
56182077	NTC_FAR87950	NTC	122
56182078	NTC_FAR87950	NTC	89
56182079	NTC_FAR87950	NTC	79
56182080	NTC_FAR87950	NTC	77
56182081	NTC_FAR87950	NTC	111
56182082	NTC_FAR87950	NTC	101
56182083	NTC_FAR87950	NTC	52
56182084	NTC_FAR87950	NTC	144
56182085	NTC_FAR87950	NTC	66
56182086	NTC_FAR87950	NTC	162
56182087	NTC_FAR87950	NTC	65
56182088	NTC_FAR87950	NTC	167
56182089	NTC_FAR87950	NTC	199
56182090	NTC_FAR87950	NTC	151
56182091	NTC_FAR87950	NTC	85
56182092	NTC_FAR87950	NTC	99
56182093	NTC_FAR87950	NTC	52
56182094	NTC_FAR87950	NTC	70
56182095	NTC_FAR87950	NTC	101
56182096	NTC_FAR87950	NTC	116
56182097	NTC_FAR87950	NTC	38
56182098	NTC_FAR87950	NTC	128
56182099	NTC_FAR87950	NTC	194
56182100	NTC_FAR87950	NTC	67
56182101	NTC_FAR87950	NTC	86
56182102	NTC_FAR87950	NTC	70
56182103	NTC_FAR87950	NTC	105
56182104	NTC_FAR87950	NTC	110
56182105	NTC_FAR87950	NTC	115
56182106	NTC_FAR87950	NTC	179
56182107	NTC_FAR87950	NTC	61
56182108	NTC_FAR87950	NTC	95
56182109	NTC_FAR87950	NTC	84
56182110	NTC_FAR87950	NTC	93
56182111	NTC_FAR87950	NTC	10
56182112	NTC_FAR87950	NTC	65
56182113	NTC_FAR87950	NTC	57
56182114	NTC_FAR87950	NTC	117
56182115	NTC_FAR87950	NTC	83
56182116	NTC_FAR87950	NTC	102
56182117	NTC_FAR87950	NTC	64
56182118	NTC_FAR87950	NTC	108
56182119	NTC_FAR87950	NTC	97
56182120	NTC_FAR87950	NTC	160
56182121	NTC_FAR87950	NTC	103
56182122	NTC_FAR87950	NTC	134
56182123	NTC_FAR87950	NTC	60
56182124	NTC_FAR87950	NTC	45
56182125	NTC_FAR87950	NTC	36
56182126	NTC_FAR87950	NTC	125
56182127	NTC_FAR87950	NTC	78
56182128	NTC_FAR87950	NTC	45
56182129	NTC_FAR87950	NTC	44
56182130	NTC_FAR87950	NTC	52
56182131	NTC_FAR87950	NTC	56
56182132	NTC_FAR87950	NTC	134
56182133	NTC_FAR87950	NTC	76
56182134	NTC_FAR87950	NTC	26
56182135	NTC_FAR87950	NTC	101
56182136	NTC_FAR87950	NTC	114
56182137	NTC_FAR87950	NTC	87
56182138	NTC_FAR87950	NTC	41
56182139	NTC_FAR87950	NTC	62
56182140	NTC_FAR87950	NTC	250
56182141	NTC_FAR87950	NTC	53
56182142	NTC_FAR87950	NTC	96
56182143	NTC_FAR87950	NTC	57
56182144	NTC_FAR87950	NTC	28
56182145	NTC_FAR87950	NTC	106
56182146	NTC_FAR87950	NTC	24
56182147	NTC_FAR87950	NTC	92
56182148	NTC_FAR87950	NTC	114
56182149	NTC_FAR87950	NTC	81
56182150	NTC_FAR87950	NTC	57
56182151	NTC_FAR87950	NTC	49
56182152	NTC_FAR87950	NTC	55
56182153	NTC_FAR87950	NTC	147
56182154	NTC_FAR87950	NTC	79
56182155	NTC_FAR87950	NTC	39
56182156	NTC_FAR87950	NTC	111
56182157	NTC_FAR87950	NTC	122
56182158	NTC_FAR87950	NTC	135
56182159	NTC_FAR87950	NTC	69
56182160	NTC_FAR87950	NTC	158
56182161	NTC_FAR87950	NTC	149
56182162	NTC_FAR87950	NTC	96
56182163	NTC_FAR87950	NTC	122
56182164	NTC_FAR87950	NTC	113
56182165	NTC_FAR87950	NTC	115
56182166	NTC_FAR87950	NTC	30
56182167	NTC_FAR87950	NTC	88
56182168	NTC_FAR87950	NTC	69
56182169	NTC_FAR87950	NTC	97
56182170	NTC_FAR87950	NTC	32
56182171	NTC_FAR87950	NTC	67
56182172	NTC_FAR87950	NTC	45
56182173	NTC_FAR87950	NTC	69
56182174	NTC_FAR87950	NTC	95
56182175	NTC_FAR87950	NTC	158
56182176	NTC_FAR87950	NTC	50
56182177	NTC_FAR87950	NTC	88
56182178	NTC_FAR87950	NTC	170
56182179	NTC_FAR87950	NTC	54
56182180	NTC_FAR87950	NTC	108
56182181	NTC_FAR87950	NTC	104
56182182	NTC_FAR87950	NTC	36
56182183	NTC_FAR87950	NTC	65
56182184	NTC_FAR87950	NTC	60
56182185	NTC_FAR87950	NTC	123
56182186	NTC_FAR87950	NTC	89
56182187	NTC_FAR87950	NTC	38
56182188	NTC_FAR87950	NTC	127
56182189	NTC_FAR87950	NTC	74
56182190	NTC_FAR87950	NTC	134
56182191	NTC_FAR87950	NTC	85
56182192	NTC_FAR87950	NTC	111
56182193	NTC_FAR87950	NTC	131
56182194	NTC_FAR87950	NTC	64
56182195	NTC_FAR87950	NTC	97
56182196	NTC_FAR87950	NTC	86
56182197	NTC_FAR87950	NTC	181
56182198	NTC_FAR87950	NTC	115
56182199	NTC_FAR87950	NTC	63
56182200	NTC_FAR87950	NTC	62
56182201	NTC_FAR87950	NTC	125
56182202	NTC_FAR87950	NTC	71
56182203	NTC_FAR87950	NTC	152
56182204	NTC_FAR87950	NTC	55
56182205	NTC_FAR87950	NTC	144
56182206	NTC_FAR87950	NTC	196
56182207	NTC_FAR87950	NTC	121
56182208	NTC_FAR87950	NTC	117
56182209	NTC_FAR87950	NTC	146
56182210	NTC_FAR87950	NTC	203
56182211	NTC_FAR87950	NTC	138
56182212	NTC_FAR87950	NTC	110
56182213	NTC_FAR87950	NTC	52
56182214	NTC_FAR87950	NTC	68
56182215	NTC_FAR87950	NTC	67
56182216	NTC_FAR87950	NTC	73
56182217	NTC_FAR87950	NTC	82
56182218	NTC_FAR87950	NTC	129
56182219	NTC_FAR87950	NTC	121
56182220	NTC_FAR87950	NTC	97
56182221	NTC_FAR87950	NTC	104
56182222	NTC_FAR87950	NTC	107
56182223	NTC_FAR87950	NTC	85
56182224	NTC_FAR87950	NTC	74
56182225	NTC_FAR87950	NTC	74
56182226	NTC_FAR87950	NTC	45
56182227	NTC_FAR87950	NTC	110
56182228	NTC_FAR87950	NTC	62
56182229	NTC_FAR87950	NTC	189
56182230	NTC_FAR87950	NTC	89
56182231	NTC_FAR87950	NTC	59
56182232	NTC_FAR87950	NTC	155
56182233	NTC_FAR87950	NTC	149
56182234	NTC_FAR87950	NTC	63
56182235	NTC_FAR87950	NTC	121
56182236	NTC_FAR87950	NTC	62
56182237	NTC_FAR87950	NTC	66
56182238	NTC_FAR87950	NTC	56
56182239	NTC_FAR87950	NTC	132
56182240	NTC_FAR87950	NTC	46
56182241	NTC_FAR87950	NTC	70
56182242	NTC_FAR87950	NTC	30
56182243	NTC_FAR87950	NTC	110
56182244	NTC_FAR87950	NTC	135
56182245	NTC_FAR87950	NTC	129
56182246	NTC_FAR87950	NTC	82
56182247	NTC_FAR87950	NTC	84
56182248	NTC_FAR87950	NTC	172
56182249	NTC_FAR87950	NTC	46
56182250	NTC_FAR87950	NTC	177
56182251	NTC_FAR87950	NTC	97
56182252	NTC_FAR87950	NTC	42
56182253	NTC_FAR87950	NTC	141
56182254	NTC_FAR87950	NTC	65
56182255	NTC_FAR87950	NTC	42
56182256	NTC_FAR87950	NTC	88
56182257	NTC_FAR87950	NTC	19
56182258	NTC_FAR87950	NTC	93
56182259	NTC_FAR87950	NTC	101
56182260	NTC_FAR87950	NTC	92
56182261	NTC_FAR87950	NTC	141
56182262	NTC_FAR87950	NTC	151
56182263	NTC_FAR87950	NTC	137
56182264	NTC_FAR87950	NTC	162
56182265	NTC_FAR87950	NTC	126
56182266	NTC_FAR87950	NTC	51
56182267	NTC_FAR87950	NTC	52
56182268	NTC_FAR87950	NTC	58
56182269	NTC_FAR87950	NTC	84
56182270	NTC_FAR87950	NTC	133
56182271	NTC_FAR87950	NTC	32
56182272	NTC_FAR87950	NTC	181
56182273	NTC_FAR87950	NTC	135
56182274	NTC_FAR87950	NTC	162
56182275	NTC_FAR87950	NTC	52
56182276	NTC_FAR87950	NTC	73
56182277	NTC_FAR87950	NTC	121
56182278	NTC_FAR87950	NTC	167
56182279	NTC_FAR87950	NTC	30
56182280	NTC_FAR87950	NTC	104
56182281	NTC_FAR87950	NTC	40
56182282	NTC_FAR87950	NTC	50
56182283	NTC_FAR87950	NTC	118
56182284	NTC_FAR87950	NTC	235
56182285	NTC_FAR87950	NTC	93
56182286	NTC_FAR87950	NTC	85
56182287	NTC_FAR87950	NTC	113
56182288	NTC_FAR87950	NTC	39
56182289	NTC_FAR87950	NTC	88
56182290	NTC_FAR87950	NTC	9
56182291	NTC_FAR87950	NTC	89
56182292	NTC_FAR87950	NTC	88
56182293	NTC_FAR87950	NTC	171
56182294	NTC_FAR87950	NTC	122
56182295	NTC_FAR87950	NTC	77
56182296	NTC_FAR87950	NTC	73
56182297	NTC_FAR87950	NTC	68
56182298	NTC_FAR87950	NTC	69
56182299	NTC_FAR87950	NTC	9
56182300	NTC_FAR87950	NTC	65
56182301	NTC_FAR87950	NTC	77
56182302	NTC_FAR87950	NTC	96
56182303	NTC_FAR87950	NTC	88
56182304	NTC_FAR87950	NTC	154
56182305	NTC_FAR87950	NTC	93
56182306	NTC_FAR87950	NTC	67
56182307	NTC_FAR87950	NTC	97
56182308	NTC_FAR87950	NTC	64
56182309	NTC_FAR87950	NTC	57
56182310	NTC_FAR87950	NTC	70
56182311	NTC_FAR87950	NTC	33
56182312	NTC_FAR87950	NTC	60
56182313	NTC_FAR87950	NTC	35
56182314	NTC_FAR87950	NTC	56
56182315	NTC_FAR87950	NTC	37
56182316	NTC_FAR87950	NTC	57
56182317	NTC_FAR87950	NTC	59
56182318	NTC_FAR87950	NTC	70
56182319	NTC_FAR87950	NTC	71
56182320	NTC_FAR87950	NTC	32
56182321	NTC_FAR87950	NTC	67
56182322	NTC_FAR87950	NTC	44
56182323	NTC_FAR87950	NTC	52
56182324	NTC_FAR87950	NTC	63
56182325	NTC_FAR87950	NTC	33
56182326	NTC_FAR87950	NTC	73
56182327	NTC_FAR87950	NTC	67
56182328	NTC_FAR87950	NTC	151
56182329	NTC_FAR87950	NTC	53
56182330	NTC_FAR87950	NTC	135
56182331	NTC_FAR87950	NTC	112
56182332	NTC_FAR87950	NTC	51
56182333	NTC_FAR87950	NTC	64
56182334	NTC_FAR87950	NTC	129
56182335	NTC_FAR87950	NTC	55
56182336	NTC_FAR87950	NTC	141
56182337	NTC_FAR87950	NTC	120
56182338	NTC_FAR87950	NTC	31
56182339	NTC_FAR87950	NTC	61
56182340	NTC_FAR87950	NTC	109
56182341	NTC_FAR87950	NTC	55
56182342	NTC_FAR87950	NTC	62
56182343	NTC_FAR87950	NTC	158
56182344	NTC_FAR87950	NTC	79
56182345	NTC_FAR87950	NTC	112
56182346	NTC_FAR87950	NTC	49
56182347	NTC_FAR87950	NTC	103
56182348	NTC_FAR87950	NTC	86
56182349	NTC_FAR87950	NTC	57
56182350	NTC_FAR87950	NTC	73
56182351	NTC_FAR87950	NTC	148
56182352	NTC_FAR87950	NTC	184
56182353	NTC_FAR87950	NTC	75
56182354	NTC_FAR87950	NTC	273
56182355	NTC_FAR87950	NTC	80
56182356	NTC_FAR87950	NTC	30
56182357	NTC_FAR87950	NTC	85
56182358	NTC_FAR87950	NTC	38
56182359	NTC_FAR87950	NTC	80
56182360	NTC_FAR87950	NTC	105
56182361	NTC_FAR87950	NTC	37
56182362	NTC_FAR87950	NTC	113
56182363	NTC_FAR87950	NTC	28
56182364	NTC_FAR87950	NTC	81
56182365	NTC_FAR87950	NTC	167
56182366	NTC_FAR87950	NTC	77
56182367	NTC_FAR87950	NTC	54
56182368	NTC_FAR87950	NTC	36
56182369	NTC_FAR87950	NTC	151
56182370	NTC_FAR87950	NTC	60
56182371	NTC_FAR87950	NTC	103
56182372	NTC_FAR87950	NTC	139
56182373	NTC_FAR87950	NTC	92
56182374	NTC_FAR87950	NTC	41
56182375	NTC_FAR87950	NTC	108
56182376	NTC_FAR87950	NTC	114
56182377	NTC_FAR87950	NTC	46
56182378	NTC_FAR87950	NTC	177
56182379	NTC_FAR87950	NTC	109
56182380	NTC_FAR87950	NTC	73
56182381	NTC_FAR87950	NTC	63
56182382	NTC_FAR87950	NTC	101
56182383	NTC_FAR87950	NTC	76
56182384	NTC_FAR87950	NTC	49
56182385	NTC_FAR87950	NTC	83
56182386	NTC_FAR87950	NTC	89
56182387	NTC_FAR87950	NTC	77
56182388	NTC_FAR87950	NTC	83
56182389	NTC_FAR87950	NTC	50
56182390	NTC_FAR87950	NTC	80
56182391	NTC_FAR87950	NTC	76
56182392	NTC_FAR87950	NTC	129
56182393	NTC_FAR87950	NTC	182
56182394	NTC_FAR87950	NTC	39
56182395	NTC_FAR87950	NTC	115
56182396	NTC_FAR87950	NTC	129
56182397	NTC_FAR87950	NTC	162
56182398	NTC_FAR87950	NTC	66
56182399	NTC_FAR87950	NTC	135
56182400	NTC_FAR87950	NTC	104
56182401	NTC_FAR87950	NTC	83
56182402	NTC_FAR87950	NTC	54
56182403	NTC_FAR87950	NTC	45
56182404	NTC_FAR87950	NTC	118
56182405	NTC_FAR87950	NTC	62
56182406	NTC_FAR87950	NTC	138
56182407	NTC_FAR87950	NTC	235
56182408	NTC_FAR87950	NTC	47
56182409	NTC_FAR87950	NTC	43
56182410	NTC_FAR87950	NTC	187
56182411	NTC_FAR87950	NTC	98
56182412	NTC_FAR87950	NTC	141
56182413	NTC_FAR87950	NTC	31
56182414	NTC_FAR87950	NTC	139
56182415	NTC_FAR87950	NTC	130
56182416	NTC_FAR87950	NTC	66
56182417	NTC_FAR87950	NTC	53
56182418	NTC_FAR87950	NTC	52
56182419	NTC_FAR87950	NTC	76
56182420	NTC_FAR87950	NTC	77
56182421	NTC_FAR87950	NTC	84
56182422	NTC_FAR87950	NTC	83
56182423	NTC_FAR87950	NTC	49
56182424	NTC_FAR87950	NTC	89
56182425	NTC_FAR87950	NTC	68
56182426	NTC_FAR87950	NTC	32
56182427	NTC_FAR87950	NTC	56
56182428	NTC_FAR87950	NTC	40
56182429	NTC_FAR87950	NTC	29
56182430	NTC_FAR87950	NTC	69
56182431	NTC_FAR87950	NTC	241
56182432	NTC_FAR87950	NTC	72
56182433	NTC_FAR87950	NTC	86
56182434	NTC_FAR87950	NTC	79
56182435	NTC_FAR87950	NTC	152
56182436	NTC_FAR87950	NTC	43
56182437	NTC_FAR87950	NTC	122
56182438	NTC_FAR87950	NTC	131
56182439	NTC_FAR87950	NTC	136
56182440	NTC_FAR87950	NTC	59
56182441	NTC_FAR87950	NTC	172
56182442	NTC_FAR87950	NTC	108
56182443	NTC_FAR87950	NTC	67
56182444	NTC_FAR87950	NTC	89
56182445	NTC_FAR87950	NTC	78
56182446	NTC_FAR87950	NTC	70
56182447	NTC_FAR87950	NTC	85
56182448	NTC_FAR87950	NTC	53
56182449	NTC_FAR87950	NTC	41
56182450	NTC_FAR87950	NTC	102
56182451	NTC_FAR87950	NTC	44
56182452	NTC_FAR87950	NTC	163
56182453	NTC_FAR87950	NTC	126
56182454	NTC_FAR87950	NTC	90
56182455	NTC_FAR87950	NTC	76
56182456	NTC_FAR87950	NTC	113
56182457	NTC_FAR87950	NTC	63
56182458	NTC_FAR87950	NTC	126
56182459	NTC_FAR87950	NTC	84
56182460	NTC_FAR87950	NTC	141
56182461	NTC_FAR87950	NTC	154
56182462	NTC_FAR87950	NTC	109
56182463	NTC_FAR87950	NTC	105
56182464	NTC_FAR87950	NTC	65
56182465	NTC_FAR87950	NTC	201
56182466	NTC_FAR87950	NTC	138
56182467	NTC_FAR87950	NTC	101
56182468	NTC_FAR87950	NTC	28
56182469	NTC_FAR87950	NTC	58
56182470	NTC_FAR87950	NTC	71
56182471	NTC_FAR87950	NTC	99
56182472	NTC_FAR87950	NTC	37
56182473	NTC_FAR87950	NTC	129
56182474	NTC_FAR87950	NTC	54
56182475	NTC_FAR87950	NTC	33
56182476	NTC_FAR87950	NTC	36
56182477	NTC_FAR87950	NTC	133
56182478	NTC_FAR87950	NTC	61
56182479	NTC_FAR87950	NTC	106
56182480	NTC_FAR87950	NTC	100
56182481	NTC_FAR87950	NTC	109
56182482	NTC_FAR87950	NTC	112
56182483	NTC_FAR87950	NTC	53
56182484	NTC_FAR87950	NTC	75
56182485	NTC_FAR87950	NTC	48
56182486	NTC_FAR87950	NTC	75
56182487	NTC_FAR87950	NTC	133
56182488	NTC_FAR87950	NTC	162
56182489	NTC_FAR87950	NTC	135
56182490	NTC_FAR87950	NTC	56
56182491	NTC_FAR87950	NTC	56
56182492	NTC_FAR87950	NTC	85
56182493	NTC_FAR87950	NTC	109
56182494	NTC_FAR87950	NTC	97
56182495	NTC_FAR87950	NTC	51
56182496	NTC_FAR87950	NTC	49
56182497	NTC_FAR87950	NTC	157
56182498	NTC_FAR87950	NTC	62
56182499	NTC_FAR87950	NTC	96
56182500	NTC_FAR87950	NTC	61
56182501	NTC_FAR87950	NTC	44
56182502	NTC_FAR87950	NTC	51
56182503	NTC_FAR87950	NTC	47
56182504	NTC_FAR87950	NTC	144
56182505	NTC_FAR87950	NTC	108
56182506	NTC_FAR87950	NTC	164
56182507	NTC_FAR87950	NTC	84
56182508	NTC_FAR87950	NTC	82
56182509	NTC_FAR87950	NTC	105
56182510	NTC_FAR87950	NTC	47
56182511	NTC_FAR87950	NTC	126
56182512	NTC_FAR87950	NTC	199
56182513	NTC_FAR87950	NTC	75
56182514	NTC_FAR87950	NTC	107
56182515	NTC_FAR87950	NTC	73
56182516	NTC_FAR87950	NTC	55
56182517	NTC_FAR87950	NTC	182
56182518	NTC_FAR87950	NTC	94
56182519	NTC_FAR87950	NTC	50
56182520	NTC_FAR87950	NTC	122
56182521	NTC_FAR87950	NTC	48
56182522	NTC_FAR87950	NTC	123
56182523	NTC_FAR87950	NTC	151
56182524	NTC_FAR87950	NTC	172
56182525	NTC_FAR87950	NTC	76
56182526	NTC_FAR87950	NTC	53
56182527	NTC_FAR87950	NTC	122
56182528	NTC_FAR87950	NTC	84
56182529	NTC_FAR87950	NTC	131
56182530	NTC_FAR87950	NTC	64
56182531	NTC_FAR87950	NTC	68
56182532	NTC_FAR87950	NTC	118
56182533	NTC_FAR87950	NTC	154
56182534	NTC_FAR87950	NTC	51
56182535	NTC_FAR87950	NTC	98
56182536	NTC_FAR87950	NTC	93
56182537	NTC_FAR87950	NTC	51
56182538	NTC_FAR87950	NTC	100
56182539	NTC_FAR87950	NTC	47
56182540	NTC_FAR87950	NTC	107
56182541	NTC_FAR87950	NTC	90
56182542	NTC_FAR87950	NTC	44
56182543	NTC_FAR87950	NTC	96
56182544	NTC_FAR87950	NTC	98
56182545	NTC_FAR87950	NTC	192
56182546	NTC_FAR87950	NTC	110
56182547	NTC_FAR87950	NTC	119
56182548	NTC_FAR87950	NTC	96
56182549	NTC_FAR87950	NTC	47
56182550	NTC_FAR87950	NTC	45
56182551	NTC_FAR87950	NTC	61
56182552	NTC_FAR87950	NTC	78
56182553	NTC_FAR87950	NTC	43
56182554	NTC_FAR87950	NTC	162
56182555	NTC_FAR87950	NTC	110
56182556	NTC_FAR87950	NTC	99
56182557	NTC_FAR87950	NTC	42
56182558	NTC_FAR87950	NTC	180
56182559	NTC_FAR87950	NTC	52
56182560	NTC_FAR87950	NTC	130
56182561	NTC_FAR87950	NTC	82
56182562	NTC_FAR87950	NTC	108
56182563	NTC_FAR87950	NTC	117
56182564	NTC_FAR87950	NTC	94
56182565	NTC_FAR87950	NTC	78
56182566	NTC_FAR87950	NTC	135
56182567	NTC_FAR87950	NTC	77
56182568	NTC_FAR87950	NTC	53
56182569	NTC_FAR87950	NTC	31
56182570	NTC_FAR87950	NTC	88
56182571	NTC_FAR87950	NTC	163
56182572	NTC_FAR87950	NTC	182
56182573	NTC_FAR87950	NTC	40
56182574	NTC_FAR87950	NTC	43
56182575	NTC_FAR87950	NTC	98
56182576	NTC_FAR87950	NTC	137
56182577	NTC_FAR87950	NTC	75
56182578	NTC_FAR87950	NTC	135
56182579	NTC_FAR87950	NTC	83
56182580	NTC_FAR87950	NTC	44
56182581	NTC_FAR87950	NTC	69
56182582	NTC_FAR87950	NTC	122
56182583	NTC_FAR87950	NTC	82
56182584	NTC_FAR87950	NTC	104
56182585	NTC_FAR87950	NTC	51
56182586	NTC_FAR87950	NTC	86
56182587	NTC_FAR87950	NTC	59
56182588	NTC_FAR87950	NTC	68
56182589	NTC_FAR87950	NTC	31
56182590	NTC_FAR87950	NTC	94
56182591	NTC_FAR87950	NTC	182
56182592	NTC_FAR87950	NTC	130
56182593	NTC_FAR87950	NTC	103
56182594	NTC_FAR87950	NTC	68
56182595	NTC_FAR87950	NTC	79
56182596	NTC_FAR87950	NTC	57
56182597	NTC_FAR87950	NTC	59
56182598	NTC_FAR87950	NTC	56
56182599	NTC_FAR87950	NTC	74
56182600	NTC_FAR87950	NTC	40
56182601	NTC_FAR87950	NTC	237
56182602	NTC_FAR87950	NTC	95
56182603	NTC_FAR87950	NTC	179
56182604	NTC_FAR87950	NTC	98
56182605	NTC_FAR87950	NTC	54
56182606	NTC_FAR87950	NTC	28
56182607	NTC_FAR87950	NTC	85
56182608	NTC_FAR87950	NTC	115
56182609	NTC_FAR87950	NTC	52
56182610	NTC_FAR87950	NTC	132
56182611	NTC_FAR87950	NTC	145
56182612	NTC_FAR87950	NTC	133
56182613	NTC_FAR87950	NTC	85
56182614	NTC_FAR87950	NTC	163
56182615	NTC_FAR87950	NTC	89
56182616	NTC_FAR87950	NTC	109
56182617	NTC_FAR87950	NTC	180
56182618	NTC_FAR87950	NTC	61
56182619	NTC_FAR87950	NTC	57
56182620	NTC_FAR87950	NTC	115
56182621	NTC_FAR87950	NTC	143
56182622	NTC_FAR87950	NTC	88
56182623	NTC_FAR87950	NTC	70
56182624	NTC_FAR87950	NTC	33
56182625	NTC_FAR87950	NTC	81
56182626	NTC_FAR87950	NTC	51
56182627	NTC_FAR87950	NTC	169
56182628	NTC_FAR87950	NTC	122
56182629	NTC_FAR87950	NTC	115
56182630	NTC_FAR87950	NTC	110
56182631	NTC_FAR87950	NTC	66
56182632	NTC_FAR87950	NTC	97
56182633	NTC_FAR87950	NTC	123
56182634	NTC_FAR87950	NTC	118
56182635	NTC_FAR87950	NTC	141
56182636	NTC_FAR87950	NTC	55
56182637	NTC_FAR87950	NTC	95
56182638	NTC_FAR87950	NTC	69
56182639	NTC_FAR87950	NTC	142
56182640	NTC_FAR87950	NTC	111
56182641	NTC_FAR87950	NTC	121
56182642	NTC_FAR87950	NTC	97
56182643	NTC_FAR87950	NTC	103
56182644	NTC_FAR87950	NTC	83
56182645	NTC_FAR87950	NTC	277
56182646	NTC_FAR87950	NTC	93
56182647	NTC_FAR87950	NTC	144
56182648	NTC_FAR87950	NTC	77
56182649	NTC_FAR87950	NTC	47
56182650	NTC_FAR87950	NTC	125
56182651	NTC_FAR87950	NTC	78
56182652	NTC_FAR87950	NTC	123
56182653	NTC_FAR87950	NTC	136
56182654	NTC_FAR87950	NTC	95
56182655	NTC_FAR87950	NTC	114
56182656	NTC_FAR87950	NTC	74
56182657	NTC_FAR87950	NTC	167
56182658	NTC_FAR87950	NTC	205
56182659	NTC_FAR87950	NTC	60
56182660	NTC_FAR87950	NTC	121
56182661	NTC_FAR87950	NTC	82
56182662	NTC_FAR87950	NTC	223
56182663	NTC_FAR87950	NTC	31
56182664	NTC_FAR87950	NTC	96
56182665	NTC_FAR87950	NTC	77
56182666	NTC_FAR87950	NTC	153
56182667	NTC_FAR87950	NTC	49
56182668	NTC_FAR87950	NTC	93
56182669	NTC_FAR87950	NTC	122
56182670	NTC_FAR87950	NTC	58
56182671	NTC_FAR87950	NTC	101
56182672	NTC_FAR87950	NTC	81
56182673	NTC_FAR87950	NTC	12
56182674	NTC_FAR87950	NTC	162
56182675	NTC_FAR87950	NTC	64
56182676	NTC_FAR87950	NTC	117
56182677	NTC_FAR87950	NTC	46
56182678	NTC_FAR87950	NTC	124
56182679	NTC_FAR87950	NTC	52
56182680	NTC_FAR87950	NTC	139
56182681	NTC_FAR87950	NTC	67
56182682	NTC_FAR87950	NTC	82
56182683	NTC_FAR87950	NTC	28
56182684	NTC_FAR87950	NTC	86
56182685	NTC_FAR87950	NTC	24
56182686	NTC_FAR87950	NTC	94
56182687	NTC_FAR87950	NTC	68
56182688	NTC_FAR87950	NTC	78
56182689	NTC_FAR87950	NTC	100
56182690	NTC_FAR87950	NTC	105
56182691	NTC_FAR87950	NTC	112
56182692	NTC_FAR87950	NTC	76
56182693	NTC_FAR87950	NTC	106
56182694	NTC_FAR87950	NTC	30
56182695	NTC_FAR87950	NTC	58
56182696	NTC_FAR87950	NTC	61
56182697	NTC_FAR87950	NTC	73
56182698	NTC_FAR87950	NTC	64
56182699	NTC_FAR87950	NTC	153
56182700	NTC_FAR87950	NTC	177
56182701	NTC_FAR87950	NTC	203
56182702	NTC_FAR87950	NTC	45
56182703	NTC_FAR87950	NTC	46
56182704	NTC_FAR87950	NTC	50
56182705	NTC_FAR87950	NTC	104
56182706	NTC_FAR87950	NTC	50
56182707	NTC_FAR87950	NTC	160
56182708	NTC_FAR87950	NTC	102
56182709	NTC_FAR87950	NTC	71
56182710	NTC_FAR87950	NTC	41
56182711	NTC_FAR87950	NTC	62
56182712	NTC_FAR87950	NTC	95
56182713	NTC_FAR87950	NTC	78
56182714	NTC_FAR87950	NTC	44
56182715	NTC_FAR87950	NTC	83
56182716	NTC_FAR87950	NTC	36
56182717	NTC_FAR87950	NTC	120
56182718	NTC_FAR87950	NTC	184
56182719	NTC_FAR87950	NTC	86
56182720	NTC_FAR87950	NTC	113
56182721	NTC_FAR87950	NTC	66
56182722	NTC_FAR87950	NTC	58
56182723	NTC_FAR87950	NTC	114
56182724	NTC_FAR87950	NTC	54
56182725	NTC_FAR87950	NTC	107
56182726	NTC_FAR87950	NTC	314
56182727	NTC_FAR87950	NTC	57
56182728	NTC_FAR87950	NTC	64
56182729	NTC_FAR87950	NTC	82
56182730	NTC_FAR87950	NTC	41
56182731	NTC_FAR87950	NTC	23
56182732	NTC_FAR87950	NTC	138
56182733	NTC_FAR87950	NTC	41
56182734	NTC_FAR87950	NTC	116
56182735	NTC_FAR87950	NTC	96
56182736	NTC_FAR87950	NTC	151
56182737	NTC_FAR87950	NTC	128
56182738	NTC_FAR87950	NTC	58
56182739	NTC_FAR87950	NTC	136
56182740	NTC_FAR87950	NTC	134
56182741	NTC_FAR87950	NTC	135
56182742	NTC_FAR87950	NTC	149
56182743	NTC_FAR87950	NTC	144
56182744	NTC_FAR87950	NTC	50
56182745	NTC_FAR87950	NTC	41
56182746	NTC_FAR87950	NTC	38
56182747	NTC_FAR87950	NTC	38
56182748	NTC_FAR87950	NTC	128
56182749	NTC_FAR87950	NTC	102
56182750	NTC_FAR87950	NTC	48
56182751	NTC_FAR87950	NTC	41
56182752	NTC_FAR87950	NTC	68
56182753	NTC_FAR87950	NTC	83
56182754	NTC_FAR87950	NTC	105
56182755	NTC_FAR87950	NTC	90
56182756	NTC_FAR87950	NTC	114
56182757	NTC_FAR87950	NTC	58
56182758	NTC_FAR87950	NTC	137
56182759	NTC_FAR87950	NTC	68
56182760	NTC_FAR87950	NTC	77
56182761	NTC_FAR87950	NTC	11
56182762	NTC_FAR87950	NTC	135
56182763	NTC_FAR87950	NTC	114
56182764	NTC_FAR87950	NTC	63
56182765	NTC_FAR87950	NTC	87
56182766	NTC_FAR87950	NTC	91
56182767	NTC_FAR87950	NTC	62
56182768	NTC_FAR87950	NTC	131
56182769	NTC_FAR87950	NTC	67
56182770	NTC_FAR87950	NTC	46
56182771	NTC_FAR87950	NTC	38
56182772	NTC_FAR87950	NTC	90
56182773	NTC_FAR87950	NTC	102
56182774	NTC_FAR87950	NTC	53
56182775	NTC_FAR87950	NTC	42
56182776	NTC_FAR87950	NTC	172
56182777	NTC_FAR87950	NTC	44
56182778	NTC_FAR87950	NTC	83
56182779	NTC_FAR87950	NTC	113
56182780	NTC_FAR87950	NTC	55
56182781	NTC_FAR87950	NTC	89
56182782	NTC_FAR87950	NTC	96
56182783	NTC_FAR87950	NTC	128
56182784	NTC_FAR87950	NTC	96
56182785	NTC_FAR87950	NTC	20
56182786	NTC_FAR87950	NTC	106
56182787	NTC_FAR87950	NTC	123
56182788	NTC_FAR87950	NTC	46
56182789	NTC_FAR87950	NTC	89
56182790	NTC_FAR87950	NTC	9
56182791	NTC_FAR87950	NTC	129
56182792	NTC_FAR87950	NTC	110
56182793	NTC_FAR87950	NTC	118
56182794	NTC_FAR87950	NTC	50
56182795	NTC_FAR87950	NTC	66
56182796	NTC_FAR87950	NTC	97
56182797	NTC_FAR87950	NTC	97
56182798	NTC_FAR87950	NTC	92
56182799	NTC_FAR87950	NTC	121
56182800	NTC_FAR87950	NTC	78
56182801	NTC_FAR87950	NTC	41
56182802	NTC_FAR87950	NTC	90
56182803	NTC_FAR87950	NTC	117
56182804	NTC_FAR87950	NTC	136
56182805	NTC_FAR87950	NTC	98
56182806	NTC_FAR87950	NTC	38
56182807	NTC_FAR87950	NTC	23
56182808	NTC_FAR87950	NTC	45
56182809	NTC_FAR87950	NTC	88
56182810	NTC_FAR87950	NTC	11
56182811	NTC_FAR87950	NTC	171
56182812	NTC_FAR87950	NTC	61
56182813	NTC_FAR87950	NTC	18
56182814	NTC_FAR87950	NTC	153
56182815	NTC_FAR87950	NTC	111
56182816	NTC_FAR87950	NTC	37
56182817	NTC_FAR87950	NTC	10
56182818	NTC_FAR87950	NTC	34
56182819	NTC_FAR87950	NTC	26
56182820	NTC_FAR87950	NTC	80
56182821	NTC_FAR87950	NTC	54
56182822	NTC_FAR87950	NTC	40
56182823	NTC_FAR87950	NTC	104
56182824	NTC_FAR87950	NTC	102
56182825	NTC_FAR87950	NTC	61
56182826	NTC_FAR87950	NTC	40
56182827	NTC_FAR87950	NTC	97
56182828	NTC_FAR87950	NTC	139
56182829	NTC_FAR87950	NTC	44
56182830	NTC_FAR87950	NTC	122
56182831	NTC_FAR87950	NTC	43
56182832	NTC_FAR87950	NTC	62
56182833	NTC_FAR87950	NTC	39
56182834	NTC_FAR87950	NTC	100
56182835	NTC_FAR87950	NTC	159
56182836	NTC_FAR87950	NTC	174
56182837	NTC_FAR87950	NTC	85
56182838	NTC_FAR87950	NTC	72
56182839	NTC_FAR87950	NTC	16
56182840	NTC_FAR87950	NTC	38
56182841	NTC_FAR87950	NTC	151
56182842	NTC_FAR87950	NTC	63
56182843	NTC_FAR87950	NTC	124
56182844	NTC_FAR87950	NTC	76
56182845	NTC_FAR87950	NTC	57
56182846	NTC_FAR87950	NTC	122
56182847	NTC_FAR87950	NTC	52
56182848	NTC_FAR87950	NTC	58
56182849	NTC_FAR87950	NTC	68
56182850	NTC_FAR87950	NTC	78
56182851	NTC_FAR87950	NTC	27
56182852	NTC_FAR87950	NTC	19
56182853	NTC_FAR87950	NTC	46
56182854	NTC_FAR87950	NTC	132
56182855	NTC_FAR87950	NTC	64
56182856	NTC_FAR87950	NTC	162
56182857	NTC_FAR87950	NTC	73
56182858	NTC_FAR87950	NTC	110
56182859	NTC_FAR87950	NTC	62
56182860	NTC_FAR87950	NTC	109
56182861	NTC_FAR87950	NTC	103
56182862	NTC_FAR87950	NTC	50
56182863	NTC_FAR87950	NTC	106
56182864	NTC_FAR87950	NTC	161
56182865	NTC_FAR87950	NTC	146
56182866	NTC_FAR87950	NTC	19
56182867	NTC_FAR87950	NTC	76
56182868	NTC_FAR87950	NTC	49
56182869	NTC_FAR87950	NTC	150
56182870	NTC_FAR87950	NTC	53
56182871	NTC_FAR87950	NTC	111
56182872	NTC_FAR87950	NTC	87
56182873	NTC_FAR87950	NTC	119
56182874	NTC_FAR87950	NTC	72
56182875	NTC_FAR87950	NTC	31
56182876	NTC_FAR87950	NTC	84
56182877	NTC_FAR87950	NTC	76
56182878	NTC_FAR87950	NTC	46
56182879	NTC_FAR87950	NTC	161
56182880	NTC_FAR87950	NTC	172
56182881	NTC_FAR87950	NTC	132
56182882	NTC_FAR87950	NTC	100
56182883	NTC_FAR87950	NTC	69
56182884	NTC_FAR87950	NTC	160
56182885	NTC_FAR87950	NTC	86
56182886	NTC_FAR87950	NTC	148
56182887	NTC_FAR87950	NTC	110
56182888	NTC_FAR87950	NTC	70
56182889	NTC_FAR87950	NTC	39
56182890	NTC_FAR87950	NTC	97
56182891	NTC_FAR87950	NTC	64
56182892	NTC_FAR87950	NTC	64
56182893	NTC_FAR87950	NTC	129
56182894	NTC_FAR87950	NTC	43
56182895	NTC_FAR87950	NTC	49
56182896	NTC_FAR87950	NTC	42
56182897	NTC_FAR87950	NTC	101
56182898	NTC_FAR87950	NTC	52
56182899	NTC_FAR87950	NTC	78
56182900	NTC_FAR87950	NTC	95
56182901	NTC_FAR87950	NTC	97
56182902	NTC_FAR87950	NTC	62
56182903	NTC_FAR87950	NTC	78
56182904	NTC_FAR87950	NTC	53
56182905	NTC_FAR87950	NTC	138
56182906	NTC_FAR87950	NTC	70
56182907	NTC_FAR87950	NTC	95
56182908	NTC_FAR87950	NTC	138
56182909	NTC_FAR87950	NTC	61
56182910	NTC_FAR87950	NTC	96
56182911	NTC_FAR87950	NTC	47
56182912	NTC_FAR87950	NTC	68
56182913	NTC_FAR87950	NTC	84
56182914	NTC_FAR87950	NTC	109
56182915	NTC_FAR87950	NTC	66
56182916	NTC_FAR87950	NTC	78
56182917	NTC_FAR87950	NTC	115
56182918	NTC_FAR87950	NTC	146
56182919	NTC_FAR87950	NTC	42
56182920	NTC_FAR87950	NTC	56
56182921	NTC_FAR87950	NTC	102
56182922	NTC_FAR87950	NTC	171
56182923	NTC_FAR87950	NTC	78
56182924	NTC_FAR87950	NTC	25
56182925	NTC_FAR87950	NTC	80
56182926	NTC_FAR87950	NTC	107
56182927	NTC_FAR87950	NTC	86
56182928	NTC_FAR87950	NTC	135
56182929	NTC_FAR87950	NTC	40
56182930	NTC_FAR87950	NTC	73
56182931	NTC_FAR87950	NTC	136
56182932	NTC_FAR87950	NTC	61
56182933	NTC_FAR87950	NTC	60
56182934	NTC_FAR87950	NTC	24
56182935	NTC_FAR87950	NTC	50
56182936	NTC_FAR87950	NTC	87
56182937	NTC_FAR87950	NTC	40
56182938	NTC_FAR87950	NTC	107
56182939	NTC_FAR87950	NTC	228
56182940	NTC_FAR87950	NTC	58
56182941	NTC_FAR87950	NTC	86
56182942	NTC_FAR87950	NTC	54
56182943	NTC_FAR87950	NTC	98
56182944	NTC_FAR87950	NTC	168
56182945	NTC_FAR87950	NTC	139
56182946	NTC_FAR87950	NTC	108
56182947	NTC_FAR87950	NTC	74
56182948	NTC_FAR87950	NTC	141
56182949	NTC_FAR87950	NTC	126
56182950	NTC_FAR87950	NTC	105
56182951	NTC_FAR87950	NTC	108
56182952	NTC_FAR87950	NTC	90
56182953	NTC_FAR87950	NTC	68
56182954	NTC_FAR87950	NTC	107
56182955	NTC_FAR87950	NTC	53
56182956	NTC_FAR87950	NTC	144
56182957	NTC_FAR87950	NTC	23
56182958	NTC_FAR87950	NTC	168
56182959	NTC_FAR87950	NTC	110
56182960	NTC_FAR87950	NTC	22
56182961	NTC_FAR87950	NTC	145
56182962	NTC_FAR87950	NTC	81
56182963	NTC_FAR87950	NTC	43
56182964	NTC_FAR87950	NTC	53
56182965	NTC_FAR87950	NTC	31
56182966	NTC_FAR87950	NTC	98
56182967	NTC_FAR87950	NTC	60
56182968	NTC_FAR87950	NTC	87
56182969	NTC_FAR87950	NTC	38
56182970	NTC_FAR87950	NTC	55
56182971	NTC_FAR87950	NTC	139
56182972	NTC_FAR87950	NTC	39
56182973	NTC_FAR87950	NTC	210
56182974	NTC_FAR87950	NTC	78
56182975	NTC_FAR87950	NTC	109
56182976	NTC_FAR87950	NTC	103
56182977	NTC_FAR87950	NTC	76
56182978	NTC_FAR87950	NTC	79
56182979	NTC_FAR87950	NTC	140
56182980	NTC_FAR87950	NTC	85
56182981	NTC_FAR87950	NTC	80
56182982	NTC_FAR87950	NTC	83
56182983	NTC_FAR87950	NTC	49
56182984	NTC_FAR87950	NTC	47
56182985	NTC_FAR87950	NTC	126
56182986	NTC_FAR87950	NTC	77
56182987	NTC_FAR87950	NTC	87
56182988	NTC_FAR87950	NTC	68
56182989	NTC_FAR87950	NTC	33
56182990	NTC_FAR87950	NTC	150
56182991	NTC_FAR87950	NTC	100
56182992	NTC_FAR87950	NTC	128
56182993	NTC_FAR87950	NTC	136
56182994	NTC_FAR87950	NTC	61
56182995	NTC_FAR87950	NTC	76
56182996	NTC_FAR87950	NTC	111
56182997	NTC_FAR87950	NTC	54
56182998	NTC_FAR87950	NTC	145
56182999	NTC_FAR87950	NTC	52
56183000	NTC_FAR87950	NTC	106
56183001	NTC_FAR87950	NTC	218
56183002	NTC_FAR87950	NTC	11
56183003	NTC_FAR87950	NTC	68
56183004	NTC_FAR87950	NTC	8
56183005	NTC_FAR87950	NTC	81
56183006	NTC_FAR87950	NTC	73
56183007	NTC_FAR87950	NTC	137
56183008	NTC_FAR87950	NTC	71
56183009	NTC_FAR87950	NTC	119
56183010	NTC_FAR87950	NTC	100
56183011	NTC_FAR87950	NTC	54
56183012	NTC_FAR87950	NTC	131
56183013	NTC_FAR87950	NTC	63
56183014	NTC_FAR87950	NTC	76
56183015	NTC_FAR87950	NTC	13
56183016	NTC_FAR87950	NTC	90
56183017	NTC_FAR87950	NTC	79
56183018	NTC_FAR87950	NTC	157
56183019	NTC_FAR87950	NTC	55
56183020	NTC_FAR87950	NTC	97
56183021	NTC_FAR87950	NTC	68
56183022	NTC_FAR87950	NTC	78
56183023	NTC_FAR87950	NTC	143
56183024	NTC_FAR87950	NTC	71
56183025	NTC_FAR87950	NTC	42
56183026	NTC_FAR87950	NTC	61
56183027	NTC_FAR87950	NTC	22
56183028	NTC_FAR87950	NTC	42
56183029	NTC_FAR87950	NTC	81
56183030	NTC_FAR87950	NTC	91
56183031	NTC_FAR87950	NTC	147
56183032	NTC_FAR87950	NTC	160
56183033	NTC_FAR87950	NTC	46
56183034	NTC_FAR87950	NTC	122
56183035	NTC_FAR87950	NTC	124
56183036	NTC_FAR87950	NTC	129
56183037	NTC_FAR87950	NTC	129
56183038	NTC_FAR87950	NTC	153
56183039	NTC_FAR87950	NTC	45
56183040	NTC_FAR87950	NTC	26
56183041	NTC_FAR87950	NTC	51
56183042	NTC_FAR87950	NTC	136
56183043	NTC_FAR87950	NTC	205
56183044	NTC_FAR87950	NTC	37
56183045	NTC_FAR87950	NTC	97
56183046	NTC_FAR87950	NTC	59
56183047	NTC_FAR87950	NTC	23
56183048	NTC_FAR87950	NTC	59
56183049	NTC_FAR87950	NTC	61
56183050	NTC_FAR87950	NTC	54
56183051	NTC_FAR87950	NTC	44
56183052	NTC_FAR87950	NTC	43
56183053	NTC_FAR87950	NTC	93
56183054	NTC_FAR87950	NTC	75
56183055	NTC_FAR87950	NTC	129
56183056	NTC_FAR87950	NTC	84
56183057	NTC_FAR87950	NTC	153
56183058	NTC_FAR87950	NTC	20
56183059	NTC_FAR87950	NTC	87
56183060	NTC_FAR87950	NTC	150
56183061	NTC_FAR87950	NTC	159
56183062	NTC_FAR87950	NTC	30
56183063	NTC_FAR87950	NTC	27
56183064	NTC_FAR87950	NTC	46
56183065	NTC_FAR87950	NTC	66
56183066	NTC_FAR87950	NTC	57
56183067	NTC_FAR87950	NTC	92
56183068	NTC_FAR87950	NTC	115
56183069	NTC_FAR87950	NTC	79
56183070	NTC_FAR87950	NTC	43
56183071	NTC_FAR87950	NTC	67
56183072	NTC_FAR87950	NTC	111
56183073	NTC_FAR87950	NTC	205
56183074	NTC_FAR87950	NTC	48
56183075	NTC_FAR87950	NTC	94
56183076	NTC_FAR87950	NTC	91
56183077	NTC_FAR87950	NTC	120
56183078	NTC_FAR87950	NTC	94
56183079	NTC_FAR87950	NTC	100
56183080	NTC_FAR87950	NTC	117
56183081	NTC_FAR87950	NTC	80
56183082	NTC_FAR87950	NTC	76
56183083	NTC_FAR87950	NTC	85
56183084	NTC_FAR87950	NTC	97
56183085	NTC_FAR87950	NTC	78
56183086	NTC_FAR87950	NTC	148
56183087	NTC_FAR87950	NTC	41
56183088	NTC_FAR87950	NTC	41
56183089	NTC_FAR87950	NTC	98
56183090	NTC_FAR87950	NTC	139
56183091	NTC_FAR87950	NTC	80
56183092	NTC_FAR87950	NTC	110
56183093	NTC_FAR87950	NTC	144
56183094	NTC_FAR87950	NTC	67
56183095	NTC_FAR87950	NTC	99
56183096	NTC_FAR87950	NTC	98
56183097	NTC_FAR87950	NTC	110
56183098	NTC_FAR87950	NTC	64
56183099	NTC_FAR87950	NTC	63
56183100	NTC_FAR87950	NTC	82
56183101	NTC_FAR87950	NTC	97
56183102	NTC_FAR87950	NTC	48
56183103	NTC_FAR87950	NTC	79
56183104	NTC_FAR87950	NTC	168
56183105	NTC_FAR87950	NTC	63
56183106	NTC_FAR87950	NTC	109
56183107	NTC_FAR87950	NTC	137
56183108	NTC_FAR87950	NTC	98
56183109	NTC_FAR87950	NTC	69
56183110	NTC_FAR87950	NTC	34
56183111	NTC_FAR87950	NTC	34
56183112	NTC_FAR87950	NTC	45
56183113	NTC_FAR87950	NTC	39
56183114	NTC_FAR87950	NTC	42
56183115	NTC_FAR87950	NTC	51
56183116	NTC_FAR87950	NTC	106
56183117	NTC_FAR87950	NTC	21
56183118	NTC_FAR87950	NTC	113
56183119	NTC_FAR87950	NTC	40
56183120	NTC_FAR87950	NTC	48
56183121	NTC_FAR87950	NTC	38
56183122	NTC_FAR87950	NTC	53
56183123	NTC_FAR87950	NTC	86
56183124	NTC_FAR87950	NTC	101
56183125	NTC_FAR87950	NTC	93
56183126	NTC_FAR87950	NTC	101
56183127	NTC_FAR87950	NTC	146
56183128	NTC_FAR87950	NTC	130
56183129	NTC_FAR87950	NTC	8
56183130	NTC_FAR87950	NTC	79
56183131	NTC_FAR87950	NTC	61
56183132	NTC_FAR87950	NTC	100
56183133	NTC_FAR87950	NTC	85
56183134	NTC_FAR87950	NTC	33
56183135	NTC_FAR87950	NTC	119
56183136	NTC_FAR87950	NTC	107
56183137	NTC_FAR87950	NTC	136
56183138	NTC_FAR87950	NTC	18
56183139	NTC_FAR87950	NTC	28
56183140	NTC_FAR87950	NTC	154
56183141	NTC_FAR87950	NTC	30
56183142	NTC_FAR87950	NTC	44
56183143	NTC_FAR87950	NTC	70
56183144	NTC_FAR87950	NTC	107
56183145	NTC_FAR87950	NTC	125
56183146	NTC_FAR87950	NTC	48
56183147	NTC_FAR87950	NTC	115
56183148	NTC_FAR87950	NTC	92
56183149	NTC_FAR87950	NTC	56
56183150	NTC_FAR87950	NTC	61
56183151	NTC_FAR87950	NTC	41
56183152	NTC_FAR87950	NTC	45
56183153	NTC_FAR87950	NTC	69
56183154	NTC_FAR87950	NTC	172
56183155	NTC_FAR87950	NTC	78
56183156	NTC_FAR87950	NTC	30
56183157	NTC_FAR87950	NTC	153
56183158	NTC_FAR87950	NTC	84
56183159	NTC_FAR87950	NTC	49
56183160	NTC_FAR87950	NTC	97
56183161	NTC_FAR87950	NTC	83
56183162	NTC_FAR87950	NTC	72
56183163	NTC_FAR87950	NTC	120
56183164	NTC_FAR87950	NTC	43
56183165	NTC_FAR87950	NTC	59
56183166	NTC_FAR87950	NTC	58
56183167	NTC_FAR87950	NTC	55
56183168	NTC_FAR87950	NTC	43
56183169	NTC_FAR87950	NTC	65
56183170	NTC_FAR87950	NTC	62
56183171	NTC_FAR87950	NTC	62
56183172	NTC_FAR87950	NTC	8
56183173	NTC_FAR87950	NTC	34
56183174	NTC_FAR87950	NTC	120
56183175	NTC_FAR87950	NTC	111
56183176	NTC_FAR87950	NTC	137
56183177	NTC_FAR87950	NTC	47
56183178	NTC_FAR87950	NTC	120
56183179	NTC_FAR87950	NTC	43
56183180	NTC_FAR87950	NTC	130
56183181	NTC_FAR87950	NTC	104
56183182	NTC_FAR87950	NTC	70
56183183	NTC_FAR87950	NTC	65
56183184	NTC_FAR87950	NTC	68
56183185	NTC_FAR87950	NTC	76
56183186	NTC_FAR87950	NTC	43
56183187	NTC_FAR87950	NTC	26
56183188	NTC_FAR87950	NTC	81
56183189	NTC_FAR87950	NTC	14
56183190	NTC_FAR87950	NTC	43
56183191	NTC_FAR87950	NTC	72
56183192	NTC_FAR87950	NTC	61
56183193	NTC_FAR87950	NTC	105
56183194	NTC_FAR87950	NTC	122
56183195	NTC_FAR87950	NTC	128
56183196	NTC_FAR87950	NTC	61
56183197	NTC_FAR87950	NTC	46
56183198	NTC_FAR87950	NTC	130
56183199	NTC_FAR87950	NTC	84
56183200	NTC_FAR87950	NTC	117
56183201	NTC_FAR87950	NTC	65
56183202	NTC_FAR87950	NTC	98
56183203	NTC_FAR87950	NTC	107
56183204	NTC_FAR87950	NTC	264
56183205	NTC_FAR87950	NTC	107
56183206	NTC_FAR87950	NTC	185
56183207	NTC_FAR87950	NTC	132
56183208	NTC_FAR87950	NTC	131
56183209	NTC_FAR87950	NTC	86
56183210	NTC_FAR87950	NTC	57
56183211	NTC_FAR87950	NTC	49
56183212	NTC_FAR87950	NTC	33
56183213	NTC_FAR87950	NTC	161
56183214	NTC_FAR87950	NTC	71
56183215	NTC_FAR87950	NTC	77
56183216	NTC_FAR87950	NTC	50
56183217	NTC_FAR87950	NTC	56
56183218	NTC_FAR87950	NTC	137
56183219	NTC_FAR87950	NTC	96
56183220	NTC_FAR87950	NTC	48
56183221	NTC_FAR87950	NTC	135
56183222	NTC_FAR87950	NTC	123
56183223	NTC_FAR87950	NTC	130
56183224	NTC_FAR87950	NTC	87
56183225	NTC_FAR87950	NTC	41
56183226	NTC_FAR87950	NTC	118
56183227	NTC_FAR87950	NTC	51
56183228	NTC_FAR87950	NTC	170
56183229	NTC_FAR87950	NTC	86
56183230	NTC_FAR87950	NTC	109
56183231	NTC_FAR87950	NTC	90
56183232	NTC_FAR87950	NTC	56
56183233	NTC_FAR87950	NTC	17
56183234	NTC_FAR87950	NTC	32
56183235	NTC_FAR87950	NTC	48
56183236	NTC_FAR87950	NTC	40
56183237	NTC_FAR87950	NTC	144
56183238	NTC_FAR87950	NTC	136
56183239	NTC_FAR87950	NTC	106
56183240	NTC_FAR87950	NTC	178
56183241	NTC_FAR87950	NTC	88
56183242	NTC_FAR87950	NTC	56
56183243	NTC_FAR87950	NTC	63
56183244	NTC_FAR87950	NTC	108
56183245	NTC_FAR87950	NTC	57
56183246	NTC_FAR87950	NTC	100
56183247	NTC_FAR87950	NTC	196
56183248	NTC_FAR87950	NTC	161
56183249	NTC_FAR87950	NTC	67
56183250	NTC_FAR87950	NTC	42
56183251	NTC_FAR87950	NTC	102
56183252	NTC_FAR87950	NTC	80
56183253	NTC_FAR87950	NTC	74
56183254	NTC_FAR87950	NTC	39
56183255	NTC_FAR87950	NTC	26
56183256	NTC_FAR87950	NTC	32
56183257	NTC_FAR87950	NTC	177
56183258	NTC_FAR87950	NTC	57
56183259	NTC_FAR87950	NTC	137
56183260	NTC_FAR87950	NTC	72
56183261	NTC_FAR87950	NTC	49
56183262	NTC_FAR87950	NTC	44
56183263	NTC_FAR87950	NTC	81
56183264	NTC_FAR87950	NTC	52
56183265	NTC_FAR87950	NTC	83
56183266	NTC_FAR87950	NTC	33
56183267	NTC_FAR87950	NTC	53
56183268	NTC_FAR87950	NTC	163
56183269	NTC_FAR87950	NTC	63
56183270	NTC_FAR87950	NTC	33
56183271	NTC_FAR87950	NTC	48
56183272	NTC_FAR87950	NTC	173
56183273	NTC_FAR87950	NTC	21
56183274	NTC_FAR87950	NTC	73
56183275	NTC_FAR87950	NTC	100
56183276	NTC_FAR87950	NTC	151
56183277	NTC_FAR87950	NTC	71
56183278	NTC_FAR87950	NTC	123
56183279	NTC_FAR87950	NTC	76
56183280	NTC_FAR87950	NTC	133
56183281	NTC_FAR87950	NTC	190
56183282	NTC_FAR87950	NTC	100
56183283	NTC_FAR87950	NTC	109
56183284	NTC_FAR87950	NTC	22
56183285	NTC_FAR87950	NTC	123
56183286	NTC_FAR87950	NTC	116
56183287	NTC_FAR87950	NTC	158
56183288	NTC_FAR87950	NTC	49
56183289	NTC_FAR87950	NTC	117
56183290	NTC_FAR87950	NTC	40
56183291	NTC_FAR87950	NTC	94
56183292	NTC_FAR87950	NTC	170
56183293	NTC_FAR87950	NTC	104
56183294	NTC_FAR87950	NTC	71
56183295	NTC_FAR87950	NTC	88
56183296	NTC_FAR87950	NTC	87
56183297	NTC_FAR87950	NTC	120
56183298	NTC_FAR87950	NTC	154
56183299	NTC_FAR87950	NTC	148
56183300	NTC_FAR87950	NTC	78
56183301	NTC_FAR87950	NTC	125
56183302	NTC_FAR87950	NTC	103
56183303	NTC_FAR87950	NTC	60
56183304	NTC_FAR87950	NTC	103
56183305	NTC_FAR87950	NTC	114
56183306	NTC_FAR87950	NTC	112
56183307	NTC_FAR87950	NTC	159
56183308	NTC_FAR87950	NTC	37
56183309	NTC_FAR87950	NTC	90
56183310	NTC_FAR87950	NTC	51
56183311	NTC_FAR87950	NTC	29
56183312	NTC_FAR87950	NTC	115
56183313	NTC_FAR87950	NTC	233
56183314	NTC_FAR87950	NTC	164
56183315	NTC_FAR87950	NTC	207
56183316	NTC_FAR87950	NTC	90
56183317	NTC_FAR87950	NTC	91
56183318	NTC_FAR87950	NTC	83
56183319	NTC_FAR87950	NTC	109
56183320	NTC_FAR87950	NTC	122
56183321	NTC_FAR87950	NTC	180
56183322	NTC_FAR87950	NTC	119
56183323	NTC_FAR87950	NTC	105
56183324	NTC_FAR87950	NTC	60
56183325	NTC_FAR87950	NTC	134
56183326	NTC_FAR87950	NTC	58
56183327	NTC_FAR87950	NTC	73
56183328	NTC_FAR87950	NTC	79
56183329	NTC_FAR87950	NTC	67
56183330	NTC_FAR87950	NTC	151
56183331	NTC_FAR87950	NTC	85
56183332	NTC_FAR87950	NTC	22
56183333	NTC_FAR87950	NTC	46
56183334	NTC_FAR87950	NTC	48
56183335	NTC_FAR87950	NTC	116
56183336	NTC_FAR87950	NTC	98
56183337	NTC_FAR87950	NTC	31
56183338	NTC_FAR87950	NTC	70
56183339	NTC_FAR87950	NTC	113
56183340	NTC_FAR87950	NTC	51
56183341	NTC_FAR87950	NTC	98
56183342	NTC_FAR87950	NTC	92
56183343	NTC_FAR87950	NTC	204
56183344	NTC_FAR87950	NTC	39
56183345	NTC_FAR87950	NTC	74
56183346	NTC_FAR87950	NTC	103
56183347	NTC_FAR87950	NTC	78
56183348	NTC_FAR87950	NTC	81
56183349	NTC_FAR87950	NTC	97
56183350	NTC_FAR87950	NTC	86
56183351	NTC_FAR87950	NTC	31
56183352	NTC_FAR87950	NTC	53
56183353	NTC_FAR87950	NTC	98
56183354	NTC_FAR87950	NTC	128
56183355	NTC_FAR87950	NTC	55
56183356	NTC_FAR87950	NTC	143
56183357	NTC_FAR87950	NTC	154
56183358	NTC_FAR87950	NTC	224
56183359	NTC_FAR87950	NTC	98
56183360	NTC_FAR87950	NTC	26
56183361	NTC_FAR87950	NTC	89
56183362	NTC_FAR87950	NTC	28
56183363	NTC_FAR87950	NTC	131
56183364	NTC_FAR87950	NTC	63
56183365	NTC_FAR87950	NTC	31
56183366	NTC_FAR87950	NTC	79
56183367	NTC_FAR87950	NTC	47
56183368	NTC_FAR87950	NTC	84
56183369	NTC_FAR87950	NTC	135
56183370	NTC_FAR87950	NTC	142
56183371	NTC_FAR87950	NTC	192
56183372	NTC_FAR87950	NTC	38
56183373	NTC_FAR87950	NTC	87
56183374	NTC_FAR87950	NTC	54
56183375	NTC_FAR87950	NTC	140
56183376	NTC_FAR87950	NTC	112
56183377	NTC_FAR87950	NTC	164
56183378	NTC_FAR87950	NTC	142
56183379	NTC_FAR87950	NTC	138
56183380	NTC_FAR87950	NTC	78
56183381	NTC_FAR87950	NTC	45
56183382	NTC_FAR87950	NTC	105
56183383	NTC_FAR87950	NTC	136
56183384	NTC_FAR87950	NTC	139
56183385	NTC_FAR87950	NTC	199
56183386	NTC_FAR87950	NTC	60
56183387	NTC_FAR87950	NTC	83
56183388	NTC_FAR87950	NTC	69
56183389	NTC_FAR87950	NTC	93
56183390	NTC_FAR87950	NTC	83
56183391	NTC_FAR87950	NTC	83
56183392	NTC_FAR87950	NTC	47
56183393	NTC_FAR87950	NTC	81
56183394	NTC_FAR87950	NTC	141
56183395	NTC_FAR87950	NTC	83
56183396	NTC_FAR87950	NTC	77
56183397	NTC_FAR87950	NTC	168
56183398	NTC_FAR87950	NTC	90
56183399	NTC_FAR87950	NTC	89
56183400	NTC_FAR87950	NTC	130
56183401	NTC_FAR87950	NTC	44
56183402	NTC_FAR87950	NTC	108
56183403	NTC_FAR87950	NTC	144
56183404	NTC_FAR87950	NTC	113
56183405	NTC_FAR87950	NTC	68
56183406	NTC_FAR87950	NTC	29
56183407	NTC_FAR87950	NTC	34
56183408	NTC_FAR87950	NTC	116
56183409	NTC_FAR87950	NTC	51
56183410	NTC_FAR87950	NTC	48
56183411	NTC_FAR87950	NTC	122
56183412	NTC_FAR87950	NTC	136
56183413	NTC_FAR87950	NTC	91
56183414	NTC_FAR87950	NTC	35
56183415	NTC_FAR87950	NTC	131
56183416	NTC_FAR87950	NTC	54
56183417	NTC_FAR87950	NTC	26
56183418	NTC_FAR87950	NTC	77
56183419	NTC_FAR87950	NTC	70
56183420	NTC_FAR87950	NTC	59
56183421	NTC_FAR87950	NTC	75
56183422	NTC_FAR87950	NTC	68
56183423	NTC_FAR87950	NTC	64
56183424	NTC_FAR87950	NTC	115
56183425	NTC_FAR87950	NTC	43
56183426	NTC_FAR87950	NTC	129
56183427	NTC_FAR87950	NTC	34
56183428	NTC_FAR87950	NTC	108
56183429	NTC_FAR87950	NTC	37
56183430	NTC_FAR87950	NTC	93
56183431	NTC_FAR87950	NTC	70
56183432	NTC_FAR87950	NTC	184
56183433	NTC_FAR87950	NTC	55
56183434	NTC_FAR87950	NTC	147
56183435	NTC_FAR87950	NTC	93
56183436	NTC_FAR87950	NTC	226
56183437	NTC_FAR87950	NTC	43
56183438	NTC_FAR87950	NTC	34
56183439	NTC_FAR87950	NTC	126
56183440	NTC_FAR87950	NTC	42
56183441	NTC_FAR87950	NTC	213
56183442	NTC_FAR87950	NTC	56
56183443	NTC_FAR87950	NTC	116
56183444	NTC_FAR87950	NTC	95
56183445	NTC_FAR87950	NTC	139
56183446	NTC_FAR87950	NTC	79
56183447	NTC_FAR87950	NTC	71
56183448	NTC_FAR87950	NTC	105
56183449	NTC_FAR87950	NTC	107
56183450	NTC_FAR87950	NTC	74
56183451	NTC_FAR87950	NTC	92
56183452	NTC_FAR87950	NTC	43
56183453	NTC_FAR87950	NTC	68
56183454	NTC_FAR87950	NTC	122
56183455	NTC_FAR87950	NTC	72
56183456	NTC_FAR87950	NTC	78
56183457	NTC_FAR87950	NTC	58
56183458	NTC_FAR87950	NTC	88
56183459	NTC_FAR87950	NTC	30
56183460	NTC_FAR87950	NTC	109
56183461	NTC_FAR87950	NTC	155
56183462	NTC_FAR87950	NTC	32
56183463	NTC_FAR87950	NTC	141
56183464	NTC_FAR87950	NTC	98
56183465	NTC_FAR87950	NTC	191
56183466	NTC_FAR87950	NTC	44
56183467	NTC_FAR87950	NTC	121
56183468	NTC_FAR87950	NTC	61
56183469	NTC_FAR87950	NTC	135
56183470	NTC_FAR87950	NTC	125
56183471	NTC_FAR87950	NTC	31
56183472	NTC_FAR87950	NTC	112
56183473	NTC_FAR87950	NTC	98
56183474	NTC_FAR87950	NTC	46
56183475	NTC_FAR87950	NTC	109
56183476	NTC_FAR87950	NTC	157
56183477	NTC_FAR87950	NTC	70
56183478	NTC_FAR87950	NTC	95
56183479	NTC_FAR87950	NTC	55
56183480	NTC_FAR87950	NTC	99
56183481	NTC_FAR87950	NTC	70
56183482	NTC_FAR87950	NTC	78
56183483	NTC_FAR87950	NTC	90
56183484	NTC_FAR87950	NTC	153
56183485	NTC_FAR87950	NTC	137
56183486	NTC_FAR87950	NTC	189
56183487	NTC_FAR87950	NTC	47
56183488	NTC_FAR87950	NTC	140
56183489	NTC_FAR87950	NTC	23
56183490	NTC_FAR87950	NTC	31
56183491	NTC_FAR87950	NTC	51
56183492	NTC_FAR87950	NTC	163
56183493	NTC_FAR87950	NTC	50
56183494	NTC_FAR87950	NTC	123
56183495	NTC_FAR87950	NTC	33
56183496	NTC_FAR87950	NTC	29
56183497	NTC_FAR87950	NTC	63
56183498	NTC_FAR87950	NTC	123
56183499	NTC_FAR87950	NTC	132
56183500	NTC_FAR87950	NTC	43
56183501	NTC_FAR87950	NTC	95
56183502	NTC_FAR87950	NTC	64
56183503	NTC_FAR87950	NTC	159
56183504	NTC_FAR87950	NTC	62
56183505	NTC_FAR87950	NTC	65
56183506	NTC_FAR87950	NTC	230
56183507	NTC_FAR87950	NTC	77
56183508	NTC_FAR87950	NTC	85
56183509	NTC_FAR87950	NTC	126
56183510	NTC_FAR87950	NTC	24
56183511	NTC_FAR87950	NTC	169
56183512	NTC_FAR87950	NTC	123
56183513	NTC_FAR87950	NTC	124
56183514	NTC_FAR87950	NTC	34
56183515	NTC_FAR87950	NTC	98
56183516	NTC_FAR87950	NTC	75
56183517	NTC_FAR87950	NTC	57
56183518	NTC_FAR87950	NTC	158
56183519	NTC_FAR87950	NTC	79
56183520	NTC_FAR87950	NTC	53
56183521	NTC_FAR87950	NTC	93
56183522	NTC_FAR87950	NTC	31
56183523	NTC_FAR87950	NTC	198
56183524	NTC_FAR87950	NTC	112
56183525	NTC_FAR87950	NTC	68
56183526	NTC_FAR87950	NTC	52
56183527	NTC_FAR87950	NTC	27
56183528	NTC_FAR87950	NTC	66
56183529	NTC_FAR87950	NTC	46
56183530	NTC_FAR87950	NTC	172
56183531	NTC_FAR87950	NTC	80
56183532	NTC_FAR87950	NTC	105
56183533	NTC_FAR87950	NTC	106
56183534	NTC_FAR87950	NTC	49
56183535	NTC_FAR87950	NTC	112
56183536	NTC_FAR87950	NTC	91
56183537	NTC_FAR87950	NTC	103
56183538	NTC_FAR87950	NTC	171
56183539	NTC_FAR87950	NTC	159
56183540	NTC_FAR87950	NTC	49
56183541	NTC_FAR87950	NTC	109
56183542	NTC_FAR87950	NTC	103
56183543	NTC_FAR87950	NTC	42
56183544	NTC_FAR87950	NTC	18
56183545	NTC_FAR87950	NTC	48
56183546	NTC_FAR87950	NTC	55
56183547	NTC_FAR87950	NTC	58
56183548	NTC_FAR87950	NTC	164
56183549	NTC_FAR87950	NTC	36
56183550	NTC_FAR87950	NTC	93
56183551	NTC_FAR87950	NTC	61
56183552	NTC_FAR87950	NTC	60
56183553	NTC_FAR87950	NTC	237
56183554	NTC_FAR87950	NTC	49
56183555	NTC_FAR87950	NTC	59
56183556	NTC_FAR87950	NTC	80
56183557	NTC_FAR87950	NTC	74
56183558	NTC_FAR87950	NTC	164
56183559	NTC_FAR87950	NTC	75
56183560	NTC_FAR87950	NTC	102
56183561	NTC_FAR87950	NTC	62
56183562	NTC_FAR87950	NTC	54
56183563	NTC_FAR87950	NTC	150
56183564	NTC_FAR87950	NTC	105
56183565	NTC_FAR87950	NTC	49
56183566	NTC_FAR87950	NTC	67
56183567	NTC_FAR87950	NTC	69
56183568	NTC_FAR87950	NTC	57
56183569	NTC_FAR87950	NTC	79
56183570	NTC_FAR87950	NTC	54
56183571	NTC_FAR87950	NTC	92
56183572	NTC_FAR87950	NTC	148
56183573	NTC_FAR87950	NTC	184
56183574	NTC_FAR87950	NTC	46
56183575	NTC_FAR87950	NTC	93
56183576	NTC_FAR87950	NTC	51
56183577	NTC_FAR87950	NTC	75
56183578	NTC_FAR87950	NTC	87
56183579	NTC_FAR87950	NTC	83
56183580	NTC_FAR87950	NTC	121
56183581	NTC_FAR87950	NTC	33
56183582	NTC_FAR87950	NTC	140
56183583	NTC_FAR87950	NTC	88
56183584	NTC_FAR87950	NTC	144
56183585	NTC_FAR87950	NTC	89
56183586	NTC_FAR87950	NTC	49
56183587	NTC_FAR87950	NTC	70
56183588	NTC_FAR87950	NTC	120
56183589	NTC_FAR87950	NTC	97
56183590	NTC_FAR87950	NTC	112
56183591	NTC_FAR87950	NTC	136
56183592	NTC_FAR87950	NTC	40
56183593	NTC_FAR87950	NTC	113
56183594	NTC_FAR87950	NTC	108
56183595	NTC_FAR87950	NTC	40
56183596	NTC_FAR87950	NTC	150
56183597	NTC_FAR87950	NTC	72
56183598	NTC_FAR87950	NTC	75
56183599	NTC_FAR87950	NTC	72
56183600	NTC_FAR87950	NTC	104
56183601	NTC_FAR87950	NTC	273
56183602	NTC_FAR87950	NTC	133
56183603	NTC_FAR87950	NTC	75
56183604	NTC_FAR87950	NTC	6
56183605	NTC_FAR87950	NTC	47
56183606	NTC_FAR87950	NTC	7
56183607	NTC_FAR87950	NTC	97
56183608	NTC_FAR87950	NTC	163
56183609	NTC_FAR87950	NTC	121
56183610	NTC_FAR87950	NTC	57
56183611	NTC_FAR87950	NTC	122
56183612	NTC_FAR87950	NTC	59
56183613	NTC_FAR87950	NTC	82
56183614	NTC_FAR87950	NTC	36
56183615	NTC_FAR87950	NTC	62
56183616	NTC_FAR87950	NTC	130
56183617	NTC_FAR87950	NTC	90
56183618	NTC_FAR87950	NTC	149
56183619	NTC_FAR87950	NTC	47
56183620	NTC_FAR87950	NTC	70
56183621	NTC_FAR87950	NTC	30
56183622	NTC_FAR87950	NTC	97
56183623	NTC_FAR87950	NTC	97
56183624	NTC_FAR87950	NTC	97
56183625	NTC_FAR87950	NTC	141
56183626	NTC_FAR87950	NTC	93
56183627	NTC_FAR87950	NTC	75
56183628	NTC_FAR87950	NTC	138
56183629	NTC_FAR87950	NTC	100
56183630	NTC_FAR87950	NTC	106
56183631	NTC_FAR87950	NTC	47
56183632	NTC_FAR87950	NTC	71
56183633	NTC_FAR87950	NTC	116
56183634	NTC_FAR87950	NTC	171
56183635	NTC_FAR87950	NTC	93
56183636	NTC_FAR87950	NTC	49
56183637	NTC_FAR87950	NTC	59
56183638	NTC_FAR87950	NTC	128
56183639	NTC_FAR87950	NTC	102
56183640	NTC_FAR87950	NTC	119
56183641	NTC_FAR87950	NTC	34
56183642	NTC_FAR87950	NTC	108
56183643	NTC_FAR87950	NTC	109
56183644	NTC_FAR87950	NTC	44
56183645	NTC_FAR87950	NTC	130
56183646	NTC_FAR87950	NTC	107
56183647	NTC_FAR87950	NTC	27
56183648	NTC_FAR87950	NTC	88
56183649	NTC_FAR87950	NTC	38
56183650	NTC_FAR87950	NTC	173
56183651	NTC_FAR87950	NTC	28
56183652	NTC_FAR87950	NTC	89
56183653	NTC_FAR87950	NTC	30
56183654	NTC_FAR87950	NTC	117
56183655	NTC_FAR87950	NTC	129
56183656	NTC_FAR87950	NTC	134
56183657	NTC_FAR87950	NTC	36
56183658	NTC_FAR87950	NTC	61
56183659	NTC_FAR87950	NTC	265
56183660	NTC_FAR87950	NTC	151
56183661	NTC_FAR87950	NTC	60
56183662	NTC_FAR87950	NTC	60
56183663	NTC_FAR87950	NTC	123
56183664	NTC_FAR87950	NTC	52
56183665	NTC_FAR87950	NTC	71
56183666	NTC_FAR87950	NTC	312
56183667	NTC_FAR87950	NTC	108
56183668	NTC_FAR87950	NTC	68
56183669	NTC_FAR87950	NTC	144
56183670	NTC_FAR87950	NTC	125
56183671	NTC_FAR87950	NTC	99
56183672	NTC_FAR87950	NTC	85
56183673	NTC_FAR87950	NTC	49
56183674	NTC_FAR87950	NTC	105
56183675	NTC_FAR87950	NTC	90
56183676	NTC_FAR87950	NTC	50
56183677	NTC_FAR87950	NTC	153
56183678	NTC_FAR87950	NTC	57
56183679	NTC_FAR87950	NTC	34
56183680	NTC_FAR87950	NTC	117
56183681	NTC_FAR87950	NTC	42
56183682	NTC_FAR87950	NTC	135
56183683	NTC_FAR87950	NTC	46
56183684	NTC_FAR87950	NTC	117
56183685	NTC_FAR87950	NTC	122
56183686	NTC_FAR87950	NTC	71
56183687	NTC_FAR87950	NTC	66
56183688	NTC_FAR87950	NTC	178
56183689	NTC_FAR87950	NTC	137
56183690	NTC_FAR87950	NTC	57
56183691	NTC_FAR87950	NTC	26
56183692	NTC_FAR87950	NTC	16
56183693	NTC_FAR87950	NTC	51
56183694	NTC_FAR87950	NTC	80
56183695	NTC_FAR87950	NTC	116
56183696	NTC_FAR87950	NTC	56
56183697	NTC_FAR87950	NTC	72
56183698	NTC_FAR87950	NTC	115
56183699	NTC_FAR87950	NTC	72
56183700	NTC_FAR87950	NTC	59
56183701	NTC_FAR87950	NTC	36
56183702	NTC_FAR87950	NTC	46
56183703	NTC_FAR87950	NTC	56
56183704	NTC_FAR87950	NTC	174
56183705	NTC_FAR87950	NTC	41
56183706	NTC_FAR87950	NTC	113
56183707	NTC_FAR87950	NTC	94
56183708	NTC_FAR87950	NTC	45
56183709	NTC_FAR87950	NTC	109
56183710	NTC_FAR87950	NTC	133
56183711	NTC_FAR87950	NTC	33
56183712	NTC_FAR87950	NTC	87
56183713	NTC_FAR87950	NTC	46
56183714	NTC_FAR87950	NTC	92
56183715	NTC_FAR87950	NTC	129
56183716	NTC_FAR87950	NTC	26
56183717	NTC_FAR87950	NTC	142
56183718	NTC_FAR87950	NTC	230
56183719	NTC_FAR87950	NTC	38
56183720	NTC_FAR87950	NTC	82
56183721	NTC_FAR87950	NTC	98
56183722	NTC_FAR87950	NTC	58
56183723	NTC_FAR87950	NTC	116
56183724	NTC_FAR87950	NTC	47
56183725	NTC_FAR87950	NTC	63
56183726	NTC_FAR87950	NTC	235
56183727	NTC_FAR87950	NTC	73
56183728	NTC_FAR87950	NTC	58
56183729	NTC_FAR87950	NTC	78
56183730	NTC_FAR87950	NTC	81
56183731	NTC_FAR87950	NTC	125
56183732	NTC_FAR87950	NTC	121
56183733	NTC_FAR87950	NTC	146
56183734	NTC_FAR87950	NTC	91
56183735	NTC_FAR87950	NTC	64
56183736	NTC_FAR87950	NTC	125
56183737	NTC_FAR87950	NTC	112
56183738	NTC_FAR87950	NTC	113
56183739	NTC_FAR87950	NTC	106
56183740	NTC_FAR87950	NTC	147
56183741	NTC_FAR87950	NTC	118
56183742	NTC_FAR87950	NTC	100
56183743	NTC_FAR87950	NTC	163
56183744	NTC_FAR87950	NTC	150
56183745	NTC_FAR87950	NTC	50
56183746	NTC_FAR87950	NTC	320
56183747	NTC_FAR87950	NTC	96
56183748	NTC_FAR87950	NTC	163
56183749	NTC_FAR87950	NTC	101
56183750	NTC_FAR87950	NTC	54
56183751	NTC_FAR87950	NTC	112
56183752	NTC_FAR87950	NTC	62
56183753	NTC_FAR87950	NTC	49
56183754	NTC_FAR87950	NTC	235
56183755	NTC_FAR87950	NTC	117
56183756	NTC_FAR87950	NTC	57
56183757	NTC_FAR87950	NTC	78
56183758	NTC_FAR87950	NTC	107
56183759	NTC_FAR87950	NTC	58
56183760	NTC_FAR87950	NTC	169
56183761	NTC_FAR87950	NTC	95
56183762	NTC_FAR87950	NTC	28
56183763	NTC_FAR87950	NTC	69
56183764	NTC_FAR87950	NTC	144
56183765	NTC_FAR87950	NTC	51
56183766	NTC_FAR87950	NTC	54
56183767	NTC_FAR87950	NTC	112
56183768	NTC_FAR87950	NTC	162
56183769	NTC_FAR87950	NTC	27
56183770	NTC_FAR87950	NTC	33
56183771	NTC_FAR87950	NTC	56
56183772	NTC_FAR87950	NTC	112
56183773	NTC_FAR87950	NTC	107
56183774	NTC_FAR87950	NTC	70
56183775	NTC_FAR87950	NTC	200
56183776	NTC_FAR87950	NTC	81
56183777	NTC_FAR87950	NTC	104
56183778	NTC_FAR87950	NTC	57
56183779	NTC_FAR87950	NTC	77
56183780	NTC_FAR87950	NTC	227
56183781	NTC_FAR87950	NTC	65
56183782	NTC_FAR87950	NTC	120
56183783	NTC_FAR87950	NTC	152
56183784	NTC_FAR87950	NTC	61
56183785	NTC_FAR87950	NTC	113
56183786	NTC_FAR87950	NTC	16
56183787	NTC_FAR87950	NTC	144
56183788	NTC_FAR87950	NTC	38
56183789	NTC_FAR87950	NTC	173
56183790	NTC_FAR87950	NTC	50
56183791	NTC_FAR87950	NTC	114
56183792	NTC_FAR87950	NTC	112
56183793	NTC_FAR87950	NTC	101
56183794	NTC_FAR87950	NTC	112
56183795	NTC_FAR87950	NTC	55
56183796	NTC_FAR87950	NTC	66
56183797	NTC_FAR87950	NTC	118
56183798	NTC_FAR87950	NTC	75
56183799	NTC_FAR87950	NTC	92
56183800	NTC_FAR87950	NTC	41
56183801	NTC_FAR87950	NTC	40
56183802	NTC_FAR87950	NTC	167
56183803	NTC_FAR87950	NTC	150
56183804	NTC_FAR87950	NTC	54
56183805	NTC_FAR87950	NTC	70
56183806	NTC_FAR87950	NTC	82
56183807	NTC_FAR87950	NTC	80
56183808	NTC_FAR87950	NTC	90
56183809	NTC_FAR87950	NTC	105
56183810	NTC_FAR87950	NTC	47
56183811	NTC_FAR87950	NTC	92
56183812	NTC_FAR87950	NTC	82
56183813	NTC_FAR87950	NTC	160
56183814	NTC_FAR87950	NTC	56
56183815	NTC_FAR87950	NTC	169
56183816	NTC_FAR87950	NTC	70
56183817	NTC_FAR87950	NTC	171
56183818	NTC_FAR87950	NTC	151
56183819	NTC_FAR87950	NTC	106
56183820	NTC_FAR87950	NTC	54
56183821	NTC_FAR87950	NTC	129
56183822	NTC_FAR87950	NTC	139
56183823	NTC_FAR87950	NTC	125
56183824	NTC_FAR87950	NTC	57
56183825	NTC_FAR87950	NTC	103
56183826	NTC_FAR87950	NTC	60
56183827	NTC_FAR87950	NTC	103
56183828	NTC_FAR87950	NTC	94
56183829	NTC_FAR87950	NTC	81
56183830	NTC_FAR87950	NTC	102
56183831	NTC_FAR87950	NTC	64
56183832	NTC_FAR87950	NTC	81
56183833	NTC_FAR87950	NTC	176
56183834	NTC_FAR87950	NTC	90
56183835	NTC_FAR87950	NTC	83
56183836	NTC_FAR87950	NTC	60
56183837	NTC_FAR87950	NTC	38
56183838	NTC_FAR87950	NTC	60
56183839	NTC_FAR87950	NTC	96
56183840	NTC_FAR87950	NTC	118
56183841	NTC_FAR87950	NTC	63
56183842	NTC_FAR87950	NTC	100
56183843	NTC_FAR87950	NTC	100
56183844	NTC_FAR87950	NTC	35
56183845	NTC_FAR87950	NTC	80
56183846	NTC_FAR87950	NTC	72
56183847	NTC_FAR87950	NTC	71
56183848	NTC_FAR87950	NTC	43
56183849	NTC_FAR87950	NTC	176
56183850	NTC_FAR87950	NTC	36
56183851	NTC_FAR87950	NTC	75
56183852	NTC_FAR87950	NTC	58
56183853	NTC_FAR87950	NTC	38
56183854	NTC_FAR87950	NTC	122
56183855	NTC_FAR87950	NTC	122
56183856	NTC_FAR87950	NTC	88
56183857	NTC_FAR87950	NTC	171
56183858	NTC_FAR87950	NTC	128
56183859	NTC_FAR87950	NTC	41
56183860	NTC_FAR87950	NTC	153
56183861	NTC_FAR87950	NTC	97
56183862	NTC_FAR87950	NTC	73
56183863	NTC_FAR87950	NTC	72
56183864	NTC_FAR87950	NTC	138
56183865	NTC_FAR87950	NTC	106
56183866	NTC_FAR87950	NTC	142
56183867	NTC_FAR87950	NTC	125
56183868	NTC_FAR87950	NTC	63
56183869	NTC_FAR87950	NTC	36
56183870	NTC_FAR87950	NTC	33
56183871	NTC_FAR87950	NTC	154
56183872	NTC_FAR87950	NTC	128
56183873	NTC_FAR87950	NTC	138
56183874	NTC_FAR87950	NTC	127
56183875	NTC_FAR87950	NTC	148
56183876	NTC_FAR87950	NTC	153
56183877	NTC_FAR87950	NTC	149
56183878	NTC_FAR87950	NTC	153
56183879	NTC_FAR87950	NTC	66
56183880	NTC_FAR87950	NTC	209
56183881	NTC_FAR87950	NTC	76
56183882	NTC_FAR87950	NTC	92
56183883	NTC_FAR87950	NTC	56
56183884	NTC_FAR87950	NTC	92
56183885	NTC_FAR87950	NTC	110
56183886	NTC_FAR87950	NTC	36
56183887	NTC_FAR87950	NTC	154
56183888	NTC_FAR87950	NTC	104
56183889	NTC_FAR87950	NTC	82
56183890	NTC_FAR87950	NTC	103
56183891	NTC_FAR87950	NTC	53
56183892	NTC_FAR87950	NTC	155
56183893	NTC_FAR87950	NTC	52
56183894	NTC_FAR87950	NTC	113
56183895	NTC_FAR87950	NTC	98
56183896	NTC_FAR87950	NTC	41
56183897	NTC_FAR87950	NTC	56
56183898	NTC_FAR87950	NTC	62
56183899	NTC_FAR87950	NTC	137
56183900	NTC_FAR87950	NTC	37
56183901	NTC_FAR87950	NTC	120
56183902	NTC_FAR87950	NTC	40
56183903	NTC_FAR87950	NTC	51
56183904	NTC_FAR87950	NTC	77
56183905	NTC_FAR87950	NTC	127
56183906	NTC_FAR87950	NTC	43
56183907	NTC_FAR87950	NTC	70
56183908	NTC_FAR87950	NTC	86
56183909	NTC_FAR87950	NTC	177
56183910	NTC_FAR87950	NTC	125
56183911	NTC_FAR87950	NTC	24
56183912	NTC_FAR87950	NTC	61
56183913	NTC_FAR87950	NTC	66
56183914	NTC_FAR87950	NTC	61
56183915	NTC_FAR87950	NTC	114
56183916	NTC_FAR87950	NTC	46
56183917	NTC_FAR87950	NTC	99
56183918	NTC_FAR87950	NTC	121
56183919	NTC_FAR87950	NTC	174
56183920	NTC_FAR87950	NTC	83
56183921	NTC_FAR87950	NTC	177
56183922	NTC_FAR87950	NTC	35
56183923	NTC_FAR87950	NTC	86
56183924	NTC_FAR87950	NTC	51
56183925	NTC_FAR87950	NTC	108
56183926	NTC_FAR87950	NTC	109
56183927	NTC_FAR87950	NTC	73
56183928	NTC_FAR87950	NTC	38
56183929	NTC_FAR87950	NTC	153
56183930	NTC_FAR87950	NTC	95
56183931	NTC_FAR87950	NTC	72
56183932	NTC_FAR87950	NTC	146
56183933	NTC_FAR87950	NTC	118
56183934	NTC_FAR87950	NTC	73
56183935	NTC_FAR87950	NTC	114
56183936	NTC_FAR87950	NTC	40
56183937	NTC_FAR87950	NTC	163
56183938	NTC_FAR87950	NTC	119
56183939	NTC_FAR87950	NTC	71
56183940	NTC_FAR87950	NTC	155
56183941	NTC_FAR87950	NTC	99
56183942	NTC_FAR87950	NTC	63
56183943	NTC_FAR87950	NTC	85
56183944	NTC_FAR87950	NTC	55
56183945	NTC_FAR87950	NTC	104
56183946	NTC_FAR87950	NTC	35
56183947	NTC_FAR87950	NTC	91
56183948	NTC_FAR87950	NTC	83
56183949	NTC_FAR87950	NTC	40
56183950	NTC_FAR87950	NTC	62
56183951	NTC_FAR87950	NTC	127
56183952	NTC_FAR87950	NTC	120
56183953	NTC_FAR87950	NTC	92
56183954	NTC_FAR87950	NTC	89
56183955	NTC_FAR87950	NTC	107
56183956	NTC_FAR87950	NTC	45
56183957	NTC_FAR87950	NTC	115
56183958	NTC_FAR87950	NTC	137
56183959	NTC_FAR87950	NTC	101
56183960	NTC_FAR87950	NTC	76
56183961	NTC_FAR87950	NTC	65
56183962	NTC_FAR87950	NTC	63
56183963	NTC_FAR87950	NTC	73
56183964	NTC_FAR87950	NTC	150
56183965	NTC_FAR87950	NTC	87
56183966	NTC_FAR87950	NTC	98
56183967	NTC_FAR87950	NTC	136
56183968	NTC_FAR87950	NTC	64
56183969	NTC_FAR87950	NTC	111
56183970	NTC_FAR87950	NTC	69
56183971	NTC_FAR87950	NTC	58
56183972	NTC_FAR87950	NTC	29
56183973	NTC_FAR87950	NTC	88
56183974	NTC_FAR87950	NTC	81
56183975	NTC_FAR87950	NTC	76
56183976	NTC_FAR87950	NTC	83
56183977	NTC_FAR87950	NTC	76
56183978	NTC_FAR87950	NTC	58
56183979	NTC_FAR87950	NTC	84
56183980	NTC_FAR87950	NTC	60
56183981	NTC_FAR87950	NTC	127
56183982	NTC_FAR87950	NTC	74
56183983	NTC_FAR87950	NTC	106
56183984	NTC_FAR87950	NTC	32
56183985	NTC_FAR87950	NTC	41
56183986	NTC_FAR87950	NTC	86
56183987	NTC_FAR87950	NTC	106
56183988	NTC_FAR87950	NTC	117
56183989	NTC_FAR87950	NTC	73
56183990	NTC_FAR87950	NTC	64
56183991	NTC_FAR87950	NTC	35
56183992	NTC_FAR87950	NTC	94
56183993	NTC_FAR87950	NTC	179
56183994	NTC_FAR87950	NTC	88
56183995	NTC_FAR87950	NTC	171
56183996	NTC_FAR87950	NTC	141
56183997	NTC_FAR87950	NTC	112
56183998	NTC_FAR87950	NTC	86
56183999	NTC_FAR87950	NTC	168
56184000	NTC_FAR87950	NTC	80
56184001	NTC_FAR87950	NTC	26
56184002	NTC_FAR87950	NTC	93
56184003	NTC_FAR87950	NTC	62
56184004	NTC_FAR87950	NTC	95
56184005	NTC_FAR87950	NTC	112
56184006	NTC_FAR87950	NTC	95
56184007	NTC_FAR87950	NTC	89
56184008	NTC_FAR87950	NTC	95
56184009	NTC_FAR87950	NTC	69
56184010	NTC_FAR87950	NTC	35
56184011	NTC_FAR87950	NTC	20
56184012	NTC_FAR87950	NTC	85
56184013	NTC_FAR87950	NTC	72
56184014	NTC_FAR87950	NTC	36
56184015	NTC_FAR87950	NTC	43
56184016	NTC_FAR87950	NTC	116
56184017	NTC_FAR87950	NTC	48
56184018	NTC_FAR87950	NTC	126
56184019	NTC_FAR87950	NTC	154
56184020	NTC_FAR87950	NTC	155
56184021	NTC_FAR87950	NTC	9
56184022	NTC_FAR87950	NTC	97
56184023	NTC_FAR87950	NTC	53
56184024	NTC_FAR87950	NTC	74
56184025	NTC_FAR87950	NTC	159
56184026	NTC_FAR87950	NTC	96
56184027	NTC_FAR87950	NTC	68
56184028	NTC_FAR87950	NTC	93
56184029	NTC_FAR87950	NTC	95
56184030	NTC_FAR87950	NTC	77
56184031	NTC_FAR87950	NTC	42
56184032	NTC_FAR87950	NTC	107
56184033	NTC_FAR87950	NTC	83
56184034	NTC_FAR87950	NTC	235
56184035	NTC_FAR87950	NTC	50
56184036	NTC_FAR87950	NTC	51
56184037	NTC_FAR87950	NTC	72
56184038	NTC_FAR87950	NTC	107
56184039	NTC_FAR87950	NTC	108
56184040	NTC_FAR87950	NTC	140
56184041	NTC_FAR87950	NTC	98
56184042	NTC_FAR87950	NTC	41
56184043	NTC_FAR87950	NTC	90
56184044	NTC_FAR87950	NTC	122
56184045	NTC_FAR87950	NTC	80
56184046	NTC_FAR87950	NTC	131
56184047	NTC_FAR87950	NTC	83
56184048	NTC_FAR87950	NTC	75
56184049	NTC_FAR87950	NTC	76
56184050	NTC_FAR87950	NTC	90
56184051	NTC_FAR87950	NTC	130
56184052	NTC_FAR87950	NTC	202
56184053	NTC_FAR87950	NTC	85
56184054	NTC_FAR87950	NTC	129
56184055	NTC_FAR87950	NTC	105
56184056	NTC_FAR87950	NTC	98
56184057	NTC_FAR87950	NTC	57
56184058	NTC_FAR87950	NTC	118
56184059	NTC_FAR87950	NTC	39
56184060	NTC_FAR87950	NTC	67
56184061	NTC_FAR87950	NTC	76
56184062	NTC_FAR87950	NTC	122
56184063	NTC_FAR87950	NTC	177
56184064	NTC_FAR87950	NTC	59
56184065	NTC_FAR87950	NTC	39
56184066	NTC_FAR87950	NTC	47
56184067	NTC_FAR87950	NTC	200
56184068	NTC_FAR87950	NTC	126
56184069	NTC_FAR87950	NTC	139
56184070	NTC_FAR87950	NTC	49
56184071	NTC_FAR87950	NTC	28
56184072	NTC_FAR87950	NTC	86
56184073	NTC_FAR87950	NTC	63
56184074	NTC_FAR87950	NTC	206
56184075	NTC_FAR87950	NTC	179
56184076	NTC_FAR87950	NTC	88
56184077	NTC_FAR87950	NTC	122
56184078	NTC_FAR87950	NTC	111
56184079	NTC_FAR87950	NTC	115
56184080	NTC_FAR87950	NTC	133
56184081	NTC_FAR87950	NTC	81
56184082	NTC_FAR87950	NTC	114
56184083	NTC_FAR87950	NTC	78
56184084	NTC_FAR87950	NTC	115
56184085	NTC_FAR87950	NTC	82
56184086	NTC_FAR87950	NTC	107
56184087	NTC_FAR87950	NTC	37
56184088	NTC_FAR87950	NTC	114
56184089	NTC_FAR87950	NTC	109
56184090	NTC_FAR87950	NTC	128
56184091	NTC_FAR87950	NTC	48
56184092	NTC_FAR87950	NTC	58
56184093	NTC_FAR87950	NTC	77
56184094	NTC_FAR87950	NTC	22
56184095	NTC_FAR87950	NTC	162
56184096	NTC_FAR87950	NTC	95
56184097	NTC_FAR87950	NTC	66
56184098	NTC_FAR87950	NTC	73
56184099	NTC_FAR87950	NTC	134
56184100	NTC_FAR87950	NTC	23
56184101	NTC_FAR87950	NTC	115
56184102	NTC_FAR87950	NTC	132
56184103	NTC_FAR87950	NTC	33
56184104	NTC_FAR87950	NTC	140
56184105	NTC_FAR87950	NTC	104
56184106	NTC_FAR87950	NTC	83
56184107	NTC_FAR87950	NTC	101
56184108	NTC_FAR87950	NTC	125
56184109	NTC_FAR87950	NTC	66
56184110	NTC_FAR87950	NTC	78
56184111	NTC_FAR87950	NTC	110
56184112	NTC_FAR87950	NTC	99
56184113	NTC_FAR87950	NTC	106
56184114	NTC_FAR87950	NTC	86
56184115	NTC_FAR87950	NTC	139
56184116	NTC_FAR87950	NTC	43
56184117	NTC_FAR87950	NTC	72
56184118	NTC_FAR87950	NTC	32
56184119	NTC_FAR87950	NTC	161
56184120	NTC_FAR87950	NTC	54
56184121	NTC_FAR87950	NTC	34
56184122	NTC_FAR87950	NTC	48
56184123	NTC_FAR87950	NTC	147
56184124	NTC_FAR87950	NTC	73
56184125	NTC_FAR87950	NTC	89
56184126	NTC_FAR87950	NTC	125
56184127	NTC_FAR87950	NTC	96
56184128	NTC_FAR87950	NTC	96
56184129	NTC_FAR87950	NTC	28
56184130	NTC_FAR87950	NTC	106
56184131	NTC_FAR87950	NTC	71
56184132	NTC_FAR87950	NTC	45
56184133	NTC_FAR87950	NTC	170
56184134	NTC_FAR87950	NTC	88
56184135	NTC_FAR87950	NTC	211
56184136	NTC_FAR87950	NTC	175
56184137	NTC_FAR87950	NTC	34
56184138	NTC_FAR87950	NTC	118
56184139	NTC_FAR87950	NTC	70
56184140	NTC_FAR87950	NTC	93
56184141	NTC_FAR87950	NTC	111
56184142	NTC_FAR87950	NTC	59
56184143	NTC_FAR87950	NTC	49
56184144	NTC_FAR87950	NTC	61
56184145	NTC_FAR87950	NTC	66
56184146	NTC_FAR87950	NTC	88
56184147	NTC_FAR87950	NTC	62
56184148	NTC_FAR87950	NTC	166
56184149	NTC_FAR87950	NTC	36
56184150	NTC_FAR87950	NTC	111
56184151	NTC_FAR87950	NTC	97
56184152	NTC_FAR87950	NTC	57
56184153	NTC_FAR87950	NTC	49
56184154	NTC_FAR87950	NTC	97
56184155	NTC_FAR87950	NTC	120
56184156	NTC_FAR87950	NTC	53
56184157	NTC_FAR87950	NTC	89
56184158	NTC_FAR87950	NTC	87
56184159	NTC_FAR87950	NTC	39
56184160	NTC_FAR87950	NTC	126
56184161	NTC_FAR87950	NTC	69
56184162	NTC_FAR87950	NTC	68
56184163	NTC_FAR87950	NTC	58
56184164	NTC_FAR87950	NTC	175
56184165	NTC_FAR87950	NTC	106
56184166	NTC_FAR87950	NTC	66
56184167	NTC_FAR87950	NTC	101
56184168	NTC_FAR87950	NTC	69
56184169	NTC_FAR87950	NTC	55
56184170	NTC_FAR87950	NTC	83
56184171	NTC_FAR87950	NTC	69
56184172	NTC_FAR87950	NTC	50
56184173	NTC_FAR87950	NTC	25
56184174	NTC_FAR87950	NTC	188
56184175	NTC_FAR87950	NTC	108
56184176	NTC_FAR87950	NTC	126
56184177	NTC_FAR87950	NTC	64
56184178	NTC_FAR87950	NTC	79
56184179	NTC_FAR87950	NTC	98
56184180	NTC_FAR87950	NTC	43
56184181	NTC_FAR87950	NTC	188
56184182	NTC_FAR87950	NTC	86
56184183	NTC_FAR87950	NTC	61
56184184	NTC_FAR87950	NTC	177
56184185	NTC_FAR87950	NTC	30
56184186	NTC_FAR87950	NTC	45
56184187	NTC_FAR87950	NTC	134
56184188	NTC_FAR87950	NTC	144
56184189	NTC_FAR87950	NTC	116
56184190	NTC_FAR87950	NTC	173
56184191	NTC_FAR87950	NTC	189
56184192	NTC_FAR87950	NTC	36
56184193	NTC_FAR87950	NTC	131
56184194	NTC_FAR87950	NTC	89
56184195	NTC_FAR87950	NTC	34
56184196	NTC_FAR87950	NTC	138
56184197	NTC_FAR87950	NTC	100
56184198	NTC_FAR87950	NTC	43
56184199	NTC_FAR87950	NTC	27
56184200	NTC_FAR87950	NTC	30
56184201	NTC_FAR87950	NTC	172
56184202	NTC_FAR87950	NTC	89
56184203	NTC_FAR87950	NTC	54
56184204	NTC_FAR87950	NTC	64
56184205	NTC_FAR87950	NTC	235
56184206	NTC_FAR87950	NTC	49
56184207	NTC_FAR87950	NTC	57
56184208	NTC_FAR87950	NTC	123
56184209	NTC_FAR87950	NTC	84
56184210	NTC_FAR87950	NTC	118
56184211	NTC_FAR87950	NTC	71
56184212	NTC_FAR87950	NTC	94
56184213	NTC_FAR87950	NTC	46
56184214	NTC_FAR87950	NTC	144
56184215	NTC_FAR87950	NTC	50
56184216	NTC_FAR87950	NTC	102
56184217	NTC_FAR87950	NTC	72
56184218	NTC_FAR87950	NTC	76
56184219	NTC_FAR87950	NTC	56
56184220	NTC_FAR87950	NTC	132
56184221	NTC_FAR87950	NTC	28
56184222	NTC_FAR87950	NTC	81
56184223	NTC_FAR87950	NTC	143
56184224	NTC_FAR87950	NTC	113
56184225	NTC_FAR87950	NTC	143
56184226	NTC_FAR87950	NTC	111
56184227	NTC_FAR87950	NTC	72
56184228	NTC_FAR87950	NTC	113
56184229	NTC_FAR87950	NTC	96
56184230	NTC_FAR87950	NTC	97
56184231	NTC_FAR87950	NTC	47
56184232	NTC_FAR87950	NTC	92
56184233	NTC_FAR87950	NTC	94
56184234	NTC_FAR87950	NTC	120
56184235	NTC_FAR87950	NTC	122
56184236	NTC_FAR87950	NTC	85
56184237	NTC_FAR87950	NTC	160
56184238	NTC_FAR87950	NTC	45
56184239	NTC_FAR87950	NTC	120
56184240	NTC_FAR87950	NTC	144
56184241	NTC_FAR87950	NTC	45
56184242	NTC_FAR87950	NTC	133
56184243	NTC_FAR87950	NTC	41
56184244	NTC_FAR87950	NTC	174
56184245	NTC_FAR87950	NTC	88
56184246	NTC_FAR87950	NTC	110
56184247	NTC_FAR87950	NTC	91
56184248	NTC_FAR87950	NTC	73
56184249	NTC_FAR87950	NTC	58
56184250	NTC_FAR87950	NTC	62
56184251	NTC_FAR87950	NTC	50
56184252	NTC_FAR87950	NTC	79
56184253	NTC_FAR87950	NTC	134
56184254	NTC_FAR87950	NTC	81
56184255	NTC_FAR87950	NTC	133
56184256	NTC_FAR87950	NTC	81
56184257	NTC_FAR87950	NTC	110
56184258	NTC_FAR87950	NTC	90
56184259	NTC_FAR87950	NTC	105
56184260	NTC_FAR87950	NTC	44
56184261	NTC_FAR87950	NTC	115
56184262	NTC_FAR87950	NTC	51
56184263	NTC_FAR87950	NTC	166
56184264	NTC_FAR87950	NTC	41
56184265	NTC_FAR87950	NTC	34
56184266	NTC_FAR87950	NTC	124
56184267	NTC_FAR87950	NTC	162
56184268	NTC_FAR87950	NTC	93
56184269	NTC_FAR87950	NTC	170
56184270	NTC_FAR87950	NTC	43
56184271	NTC_FAR87950	NTC	86
56184272	NTC_FAR87950	NTC	22
56184273	NTC_FAR87950	NTC	61
56184274	NTC_FAR87950	NTC	70
56184275	NTC_FAR87950	NTC	120
56184276	NTC_FAR87950	NTC	96
56184277	NTC_FAR87950	NTC	101
56184278	NTC_FAR87950	NTC	35
56184279	NTC_FAR87950	NTC	187
56184280	NTC_FAR87950	NTC	50
56184281	NTC_FAR87950	NTC	54
56184282	NTC_FAR87950	NTC	75
56184283	NTC_FAR87950	NTC	110
56184284	NTC_FAR87950	NTC	122
56184285	NTC_FAR87950	NTC	75
56184286	NTC_FAR87950	NTC	98
56184287	NTC_FAR87950	NTC	25
56184288	NTC_FAR87950	NTC	118
56184289	NTC_FAR87950	NTC	141
56184290	NTC_FAR87950	NTC	87
56184291	NTC_FAR87950	NTC	47
56184292	NTC_FAR87950	NTC	126
56184293	NTC_FAR87950	NTC	31
56184294	NTC_FAR87950	NTC	50
56184295	NTC_FAR87950	NTC	59
56184296	NTC_FAR87950	NTC	51
56184297	NTC_FAR87950	NTC	102
56184298	NTC_FAR87950	NTC	110
56184299	NTC_FAR87950	NTC	139
56184300	NTC_FAR87950	NTC	157
56184301	NTC_FAR87950	NTC	130
56184302	NTC_FAR87950	NTC	125
56184303	NTC_FAR87950	NTC	82
56184304	NTC_FAR87950	NTC	113
56184305	NTC_FAR87950	NTC	147
56184306	NTC_FAR87950	NTC	187
56184307	NTC_FAR87950	NTC	171
56184308	NTC_FAR87950	NTC	49
56184309	NTC_FAR87950	NTC	141
56184310	NTC_FAR87950	NTC	69
56184311	NTC_FAR87950	NTC	93
56184312	NTC_FAR87950	NTC	146
56184313	NTC_FAR87950	NTC	66
56184314	NTC_FAR87950	NTC	93
56184315	NTC_FAR87950	NTC	192
56184316	NTC_FAR87950	NTC	61
56184317	NTC_FAR87950	NTC	144
56184318	NTC_FAR87950	NTC	63
56184319	NTC_FAR87950	NTC	103
56184320	NTC_FAR87950	NTC	131
56184321	NTC_FAR87950	NTC	169
56184322	NTC_FAR87950	NTC	54
56184323	NTC_FAR87950	NTC	117
56184324	NTC_FAR87950	NTC	138
56184325	NTC_FAR87950	NTC	69
56184326	NTC_FAR87950	NTC	150
56184327	NTC_FAR87950	NTC	33
56184328	NTC_FAR87950	NTC	108
56184329	NTC_FAR87950	NTC	40
56184330	NTC_FAR87950	NTC	68
56184331	NTC_FAR87950	NTC	118
56184332	NTC_FAR87950	NTC	20
56184333	NTC_FAR87950	NTC	37
56184334	NTC_FAR87950	NTC	52
56184335	NTC_FAR87950	NTC	65
56184336	NTC_FAR87950	NTC	61
56184337	NTC_FAR87950	NTC	102
56184338	NTC_FAR87950	NTC	91
56184339	NTC_FAR87950	NTC	171
56184340	NTC_FAR87950	NTC	135
56184341	NTC_FAR87950	NTC	181
56184342	NTC_FAR87950	NTC	64
56184343	NTC_FAR87950	NTC	107
56184344	NTC_FAR87950	NTC	151
56184345	NTC_FAR87950	NTC	114
56184346	NTC_FAR87950	NTC	76
56184347	NTC_FAR87950	NTC	49
56184348	NTC_FAR87950	NTC	70
56184349	NTC_FAR87950	NTC	113
56184350	NTC_FAR87950	NTC	122
56184351	NTC_FAR87950	NTC	142
56184352	NTC_FAR87950	NTC	59
56184353	NTC_FAR87950	NTC	105
56184354	NTC_FAR87950	NTC	27
56184355	NTC_FAR87950	NTC	177
56184356	NTC_FAR87950	NTC	64
56184357	NTC_FAR87950	NTC	65
56184358	NTC_FAR87950	NTC	71
56184359	NTC_FAR87950	NTC	90
56184360	NTC_FAR87950	NTC	77
56184361	NTC_FAR87950	NTC	69
56184362	NTC_FAR87950	NTC	159
56184363	NTC_FAR87950	NTC	37
56184364	NTC_FAR87950	NTC	105
56184365	NTC_FAR87950	NTC	78
56184366	NTC_FAR87950	NTC	84
56184367	NTC_FAR87950	NTC	54
56184368	NTC_FAR87950	NTC	114
56184369	NTC_FAR87950	NTC	33
56184370	NTC_FAR87950	NTC	62
56184371	NTC_FAR87950	NTC	78
56184372	NTC_FAR87950	NTC	55
56184373	NTC_FAR87950	NTC	115
56184374	NTC_FAR87950	NTC	34
56184375	NTC_FAR87950	NTC	112
56184376	NTC_FAR87950	NTC	126
56184377	NTC_FAR87950	NTC	224
56184378	NTC_FAR87950	NTC	172
56184379	NTC_FAR87950	NTC	35
56184380	NTC_FAR87950	NTC	49
56184381	NTC_FAR87950	NTC	144
56184382	NTC_FAR87950	NTC	123
56184383	NTC_FAR87950	NTC	167
56184384	NTC_FAR87950	NTC	153
56184385	NTC_FAR87950	NTC	75
56184386	NTC_FAR87950	NTC	102
56184387	NTC_FAR87950	NTC	45
56184388	NTC_FAR87950	NTC	102
56184389	NTC_FAR87950	NTC	68
56184390	NTC_FAR87950	NTC	57
56184391	NTC_FAR87950	NTC	116
56184392	NTC_FAR87950	NTC	73
56184393	NTC_FAR87950	NTC	53
56184394	NTC_FAR87950	NTC	109
56184395	NTC_FAR87950	NTC	43
56184396	NTC_FAR87950	NTC	88
56184397	NTC_FAR87950	NTC	135
56184398	NTC_FAR87950	NTC	86
56184399	NTC_FAR87950	NTC	131
56184400	NTC_FAR87950	NTC	107
56184401	NTC_FAR87950	NTC	154
56184402	NTC_FAR87950	NTC	122
56184403	NTC_FAR87950	NTC	128
56184404	NTC_FAR87950	NTC	111
56184405	NTC_FAR87950	NTC	24
56184406	NTC_FAR87950	NTC	41
56184407	NTC_FAR87950	NTC	96
56184408	NTC_FAR87950	NTC	89
56184409	NTC_FAR87950	NTC	134
56184410	NTC_FAR87950	NTC	46
56184411	NTC_FAR87950	NTC	69
56184412	NTC_FAR87950	NTC	50
56184413	NTC_FAR87950	NTC	91
56184414	NTC_FAR87950	NTC	43
56184415	NTC_FAR87950	NTC	68
56184416	NTC_FAR87950	NTC	45
56184417	NTC_FAR87950	NTC	108
56184418	NTC_FAR87950	NTC	96
56184419	NTC_FAR87950	NTC	40
56184420	NTC_FAR87950	NTC	32
56184421	NTC_FAR87950	NTC	56
56184422	NTC_FAR87950	NTC	54
56184423	NTC_FAR87950	NTC	40
56184424	NTC_FAR87950	NTC	72
56184425	NTC_FAR87950	NTC	137
56184426	NTC_FAR87950	NTC	42
56184427	NTC_FAR87950	NTC	88
56184428	NTC_FAR87950	NTC	40
56184429	NTC_FAR87950	NTC	37
56184430	NTC_FAR87950	NTC	168
56184431	NTC_FAR87950	NTC	62
56184432	NTC_FAR87950	NTC	112
56184433	NTC_FAR87950	NTC	156
56184434	NTC_FAR87950	NTC	80
56184435	NTC_FAR87950	NTC	129
56184436	NTC_FAR87950	NTC	165
56184437	NTC_FAR87950	NTC	53
56184438	NTC_FAR87950	NTC	76
56184439	NTC_FAR87950	NTC	61
56184440	NTC_FAR87950	NTC	51
56184441	NTC_FAR87950	NTC	65
56184442	NTC_FAR87950	NTC	66
56184443	NTC_FAR87950	NTC	146
56184444	NTC_FAR87950	NTC	115
56184445	NTC_FAR87950	NTC	85
56184446	NTC_FAR87950	NTC	79
56184447	NTC_FAR87950	NTC	81
56184448	NTC_FAR87950	NTC	86
56184449	NTC_FAR87950	NTC	118
56184450	NTC_FAR87950	NTC	190
56184451	NTC_FAR87950	NTC	85
56184452	NTC_FAR87950	NTC	69
56184453	NTC_FAR87950	NTC	64
56184454	NTC_FAR87950	NTC	65
56184455	NTC_FAR87950	NTC	67
56184456	NTC_FAR87950	NTC	117
56184457	NTC_FAR87950	NTC	77
56184458	NTC_FAR87950	NTC	94
56184459	NTC_FAR87950	NTC	34
56184460	NTC_FAR87950	NTC	241
56184461	NTC_FAR87950	NTC	72
56184462	NTC_FAR87950	NTC	75
56184463	NTC_FAR87950	NTC	94
56184464	NTC_FAR87950	NTC	86
56184465	NTC_FAR87950	NTC	116
56184466	NTC_FAR87950	NTC	79
56184467	NTC_FAR87950	NTC	36
56184468	NTC_FAR87950	NTC	43
56184469	NTC_FAR87950	NTC	73
56184470	NTC_FAR87950	NTC	110
56184471	NTC_FAR87950	NTC	41
56184472	NTC_FAR87950	NTC	103
56184473	NTC_FAR87950	NTC	62
56184474	NTC_FAR87950	NTC	48
56184475	NTC_FAR87950	NTC	122
56184476	NTC_FAR87950	NTC	120
56184477	NTC_FAR87950	NTC	83
56184478	NTC_FAR87950	NTC	52
56184479	NTC_FAR87950	NTC	146
56184480	NTC_FAR87950	NTC	58
56184481	NTC_FAR87950	NTC	33
56184482	NTC_FAR87950	NTC	39
56184483	NTC_FAR87950	NTC	46
56184484	NTC_FAR87950	NTC	123
56184485	NTC_FAR87950	NTC	146
56184486	NTC_FAR87950	NTC	107
56184487	NTC_FAR87950	NTC	114
56184488	NTC_FAR87950	NTC	90
56184489	NTC_FAR87950	NTC	62
56184490	NTC_FAR87950	NTC	167
56184491	NTC_FAR87950	NTC	154
56184492	NTC_FAR87950	NTC	88
56184493	NTC_FAR87950	NTC	124
56184494	NTC_FAR87950	NTC	163
56184495	NTC_FAR87950	NTC	94
56184496	NTC_FAR87950	NTC	76
56184497	NTC_FAR87950	NTC	55
56184498	NTC_FAR87950	NTC	122
56184499	NTC_FAR87950	NTC	25
56184500	NTC_FAR87950	NTC	81
56184501	NTC_FAR87950	NTC	64
56184502	NTC_FAR87950	NTC	64
56184503	NTC_FAR87950	NTC	122
56184504	NTC_FAR87950	NTC	76
56184505	NTC_FAR87950	NTC	97
56184506	NTC_FAR87950	NTC	54
56184507	NTC_FAR87950	NTC	107
56184508	NTC_FAR87950	NTC	109
56184509	NTC_FAR87950	NTC	241
56184510	NTC_FAR87950	NTC	128
56184511	NTC_FAR87950	NTC	63
56184512	NTC_FAR87950	NTC	46
56184513	NTC_FAR87950	NTC	86
56184514	NTC_FAR87950	NTC	56
56184515	NTC_FAR87950	NTC	56
56184516	NTC_FAR87950	NTC	132
56184517	NTC_FAR87950	NTC	131
56184518	NTC_FAR87950	NTC	56
56184519	NTC_FAR87950	NTC	107
56184520	NTC_FAR87950	NTC	79
56184521	NTC_FAR87950	NTC	184
56184522	NTC_FAR87950	NTC	31
56184523	NTC_FAR87950	NTC	131
56184524	NTC_FAR87950	NTC	141
56184525	NTC_FAR87950	NTC	71
56184526	NTC_FAR87950	NTC	49
56184527	NTC_FAR87950	NTC	28
56184528	NTC_FAR87950	NTC	180
56184529	NTC_FAR87950	NTC	60
56184530	NTC_FAR87950	NTC	125
56184531	NTC_FAR87950	NTC	42
56184532	NTC_FAR87950	NTC	103
56184533	NTC_FAR87950	NTC	168
56184534	NTC_FAR87950	NTC	136
56184535	NTC_FAR87950	NTC	71
56184536	NTC_FAR87950	NTC	55
56184537	NTC_FAR87950	NTC	115
56184538	NTC_FAR87950	NTC	96
56184539	NTC_FAR87950	NTC	116
56184540	NTC_FAR87950	NTC	47
56184541	NTC_FAR87950	NTC	130
56184542	NTC_FAR87950	NTC	130
56184543	NTC_FAR87950	NTC	101
56184544	NTC_FAR87950	NTC	85
56184545	NTC_FAR87950	NTC	84
56184546	NTC_FAR87950	NTC	146
56184547	NTC_FAR87950	NTC	69
56184548	NTC_FAR87950	NTC	123
56184549	NTC_FAR87950	NTC	136
56184550	NTC_FAR87950	NTC	136
56184551	NTC_FAR87950	NTC	116
56184552	NTC_FAR87950	NTC	82
56184553	NTC_FAR87950	NTC	97
56184554	NTC_FAR87950	NTC	30
56184555	NTC_FAR87950	NTC	67
56184556	NTC_FAR87950	NTC	92
56184557	NTC_FAR87950	NTC	75
56184558	NTC_FAR87950	NTC	167
56184559	NTC_FAR87950	NTC	157
56184560	NTC_FAR87950	NTC	32
56184561	NTC_FAR87950	NTC	55
56184562	NTC_FAR87950	NTC	57
56184563	NTC_FAR87950	NTC	52
56184564	NTC_FAR87950	NTC	130
56184565	NTC_FAR87950	NTC	42
56184566	NTC_FAR87950	NTC	72
56184567	NTC_FAR87950	NTC	82
56184568	NTC_FAR87950	NTC	53
56184569	NTC_FAR87950	NTC	108
56184570	NTC_FAR87950	NTC	118
56184571	NTC_FAR87950	NTC	114
56184572	NTC_FAR87950	NTC	48
56184573	NTC_FAR87950	NTC	111
56184574	NTC_FAR87950	NTC	82
56184575	NTC_FAR87950	NTC	64
56184576	NTC_FAR87950	NTC	126
56184577	NTC_FAR87950	NTC	66
56184578	NTC_FAR87950	NTC	170
56184579	NTC_FAR87950	NTC	84
56184580	NTC_FAR87950	NTC	77
56184581	NTC_FAR87950	NTC	172
56184582	NTC_FAR87950	NTC	116
56184583	NTC_FAR87950	NTC	89
56184584	NTC_FAR87950	NTC	84
56184585	NTC_FAR87950	NTC	109
56184586	NTC_FAR87950	NTC	54
56184587	NTC_FAR87950	NTC	95
56184588	NTC_FAR87950	NTC	23
56184589	NTC_FAR87950	NTC	117
56184590	NTC_FAR87950	NTC	35
56184591	NTC_FAR87950	NTC	59
56184592	NTC_FAR87950	NTC	84
56184593	NTC_FAR87950	NTC	79
56184594	NTC_FAR87950	NTC	136
56184595	NTC_FAR87950	NTC	125
56184596	NTC_FAR87950	NTC	149
56184597	NTC_FAR87950	NTC	108
56184598	NTC_FAR87950	NTC	91
56184599	NTC_FAR87950	NTC	80
56184600	NTC_FAR87950	NTC	27
56184601	NTC_FAR87950	NTC	117
56184602	NTC_FAR87950	NTC	77
56184603	NTC_FAR87950	NTC	81
56184604	NTC_FAR87950	NTC	34
56184605	NTC_FAR87950	NTC	167
56184606	NTC_FAR87950	NTC	90
56184607	NTC_FAR87950	NTC	69
56184608	NTC_FAR87950	NTC	117
56184609	NTC_FAR87950	NTC	64
56184610	NTC_FAR87950	NTC	55
56184611	NTC_FAR87950	NTC	45
56184612	NTC_FAR87950	NTC	121
56184613	NTC_FAR87950	NTC	112
56184614	NTC_FAR87950	NTC	45
56184615	NTC_FAR87950	NTC	87
56184616	NTC_FAR87950	NTC	45
56184617	NTC_FAR87950	NTC	77
56184618	NTC_FAR87950	NTC	43
56184619	NTC_FAR87950	NTC	30
56184620	NTC_FAR87950	NTC	59
56184621	NTC_FAR87950	NTC	87
56184622	NTC_FAR87950	NTC	103
56184623	NTC_FAR87950	NTC	136
56184624	NTC_FAR87950	NTC	59
56184625	NTC_FAR87950	NTC	91
56184626	NTC_FAR87950	NTC	262
56184627	NTC_FAR87950	NTC	78
56184628	NTC_FAR87950	NTC	124
56184629	NTC_FAR87950	NTC	128
56184630	NTC_FAR87950	NTC	58
56184631	NTC_FAR87950	NTC	65
56184632	NTC_FAR87950	NTC	58
56184633	NTC_FAR87950	NTC	137
56184634	NTC_FAR87950	NTC	162
56184635	NTC_FAR87950	NTC	94
56184636	NTC_FAR87950	NTC	23
56184637	NTC_FAR87950	NTC	117
56184638	NTC_FAR87950	NTC	55
56184639	NTC_FAR87950	NTC	153
56184640	NTC_FAR87950	NTC	142
56184641	NTC_FAR87950	NTC	105
56184642	NTC_FAR87950	NTC	100
56184643	NTC_FAR87950	NTC	56
56184644	NTC_FAR87950	NTC	143
56184645	NTC_FAR87950	NTC	102
56184646	NTC_FAR87950	NTC	71
56184647	NTC_FAR87950	NTC	140
56184648	NTC_FAR87950	NTC	40
56184649	NTC_FAR87950	NTC	48
56184650	NTC_FAR87950	NTC	131
56184651	NTC_FAR87950	NTC	62
56184652	NTC_FAR87950	NTC	150
56184653	NTC_FAR87950	NTC	101
56184654	NTC_FAR87950	NTC	160
56184655	NTC_FAR87950	NTC	70
56184656	NTC_FAR87950	NTC	85
56184657	NTC_FAR87950	NTC	140
56184658	NTC_FAR87950	NTC	138
56184659	NTC_FAR87950	NTC	78
56184660	NTC_FAR87950	NTC	173
56184661	NTC_FAR87950	NTC	146
56184662	NTC_FAR87950	NTC	43
56184663	NTC_FAR87950	NTC	100
56184664	NTC_FAR87950	NTC	85
56184665	NTC_FAR87950	NTC	97
56184666	NTC_FAR87950	NTC	70
56184667	NTC_FAR87950	NTC	168
56184668	NTC_FAR87950	NTC	78
56184669	NTC_FAR87950	NTC	133
56184670	NTC_FAR87950	NTC	119
56184671	NTC_FAR87950	NTC	110
56184672	NTC_FAR87950	NTC	56
56184673	NTC_FAR87950	NTC	126
56184674	NTC_FAR87950	NTC	11
56184675	NTC_FAR87950	NTC	196
56184676	NTC_FAR87950	NTC	34
56184677	NTC_FAR87950	NTC	53
56184678	NTC_FAR87950	NTC	63
56184679	NTC_FAR87950	NTC	39
56184680	NTC_FAR87950	NTC	68
56184681	NTC_FAR87950	NTC	83
56184682	NTC_FAR87950	NTC	84
56184683	NTC_FAR87950	NTC	60
56184684	NTC_FAR87950	NTC	69
56184685	NTC_FAR87950	NTC	81
56184686	NTC_FAR87950	NTC	33
56184687	NTC_FAR87950	NTC	80
56184688	NTC_FAR87950	NTC	65
56184689	NTC_FAR87950	NTC	137
56184690	NTC_FAR87950	NTC	87
56184691	NTC_FAR87950	NTC	39
56184692	NTC_FAR87950	NTC	46
56184693	NTC_FAR87950	NTC	27
56184694	NTC_FAR87950	NTC	117
56184695	NTC_FAR87950	NTC	41
56184696	NTC_FAR87950	NTC	102
56184697	NTC_FAR87950	NTC	195
56184698	NTC_FAR87950	NTC	179
56184699	NTC_FAR87950	NTC	66
56184700	NTC_FAR87950	NTC	94
56184701	NTC_FAR87950	NTC	89
56184702	NTC_FAR87950	NTC	163
56184703	NTC_FAR87950	NTC	152
56184704	NTC_FAR87950	NTC	198
56184705	NTC_FAR87950	NTC	40
56184706	NTC_FAR87950	NTC	106
56184707	NTC_FAR87950	NTC	124
56184708	NTC_FAR87950	NTC	32
56184709	NTC_FAR87950	NTC	201
56184710	NTC_FAR87950	NTC	101
56184711	NTC_FAR87950	NTC	126
56184712	NTC_FAR87950	NTC	33
56184713	NTC_FAR87950	NTC	72
56184714	NTC_FAR87950	NTC	121
56184715	NTC_FAR87950	NTC	76
56184716	NTC_FAR87950	NTC	79
56184717	NTC_FAR87950	NTC	67
56184718	NTC_FAR87950	NTC	127
56184719	NTC_FAR87950	NTC	154
56184720	NTC_FAR87950	NTC	64
56184721	NTC_FAR87950	NTC	98
56184722	NTC_FAR87950	NTC	75
56184723	NTC_FAR87950	NTC	100
56184724	NTC_FAR87950	NTC	113
56184725	NTC_FAR87950	NTC	177
56184726	NTC_FAR87950	NTC	146
56184727	NTC_FAR87950	NTC	82
56184728	NTC_FAR87950	NTC	81
56184729	NTC_FAR87950	NTC	62
56184730	NTC_FAR87950	NTC	96
56184731	NTC_FAR87950	NTC	40
56184732	NTC_FAR87950	NTC	111
56184733	NTC_FAR87950	NTC	108
56184734	NTC_FAR87950	NTC	136
56184735	NTC_FAR87950	NTC	44
56184736	NTC_FAR87950	NTC	113
56184737	NTC_FAR87950	NTC	262
56184738	NTC_FAR87950	NTC	159
56184739	NTC_FAR87950	NTC	146
56184740	NTC_FAR87950	NTC	72
56184741	NTC_FAR87950	NTC	164
56184742	NTC_FAR87950	NTC	106
56184743	NTC_FAR87950	NTC	25
56184744	NTC_FAR87950	NTC	77
56184745	NTC_FAR87950	NTC	174
56184746	NTC_FAR87950	NTC	158
56184747	NTC_FAR87950	NTC	167
56184748	NTC_FAR87950	NTC	116
56184749	NTC_FAR87950	NTC	155
56184750	NTC_FAR87950	NTC	91
56184751	NTC_FAR87950	NTC	72
56184752	NTC_FAR87950	NTC	102
56184753	NTC_FAR87950	NTC	88
56184754	NTC_FAR87950	NTC	118
56184755	NTC_FAR87950	NTC	89
56184756	NTC_FAR87950	NTC	63
56184757	NTC_FAR87950	NTC	126
56184758	NTC_FAR87950	NTC	200
56184759	NTC_FAR87950	NTC	68
56184760	NTC_FAR87950	NTC	203
56184761	NTC_FAR87950	NTC	135
56184762	NTC_FAR87950	NTC	229
56184763	NTC_FAR87950	NTC	41
56184764	NTC_FAR87950	NTC	74
56184765	NTC_FAR87950	NTC	67
56184766	NTC_FAR87950	NTC	67
56184767	NTC_FAR87950	NTC	27
56184768	NTC_FAR87950	NTC	86
56184769	NTC_FAR87950	NTC	90
56184770	NTC_FAR87950	NTC	74
56184771	NTC_FAR87950	NTC	67
56184772	NTC_FAR87950	NTC	112
56184773	NTC_FAR87950	NTC	49
56184774	NTC_FAR87950	NTC	150
56184775	NTC_FAR87950	NTC	224
56184776	NTC_FAR87950	NTC	65
56184777	NTC_FAR87950	NTC	8
56184778	NTC_FAR87950	NTC	112
56184779	NTC_FAR87950	NTC	64
56184780	NTC_FAR87950	NTC	44
56184781	NTC_FAR87950	NTC	112
56184782	NTC_FAR87950	NTC	41
56184783	NTC_FAR87950	NTC	58
56184784	NTC_FAR87950	NTC	41
56184785	NTC_FAR87950	NTC	108
56184786	NTC_FAR87950	NTC	103
56184787	NTC_FAR87950	NTC	51
56184788	NTC_FAR87950	NTC	117
56184789	NTC_FAR87950	NTC	116
56184790	NTC_FAR87950	NTC	84
56184791	NTC_FAR87950	NTC	92
56184792	NTC_FAR87950	NTC	123
56184793	NTC_FAR87950	NTC	90
56184794	NTC_FAR87950	NTC	154
56184795	NTC_FAR87950	NTC	109
56184796	NTC_FAR87950	NTC	69
56184797	NTC_FAR87950	NTC	87
56184798	NTC_FAR87950	NTC	76
56184799	NTC_FAR87950	NTC	82
56184800	NTC_FAR87950	NTC	63
56184801	NTC_FAR87950	NTC	77
56184802	NTC_FAR87950	NTC	104
56184803	NTC_FAR87950	NTC	39
56184804	NTC_FAR87950	NTC	26
56184805	NTC_FAR87950	NTC	160
56184806	NTC_FAR87950	NTC	98
56184807	NTC_FAR87950	NTC	34
56184808	NTC_FAR87950	NTC	43
56184809	NTC_FAR87950	NTC	92
56184810	NTC_FAR87950	NTC	131
56184811	NTC_FAR87950	NTC	105
56184812	NTC_FAR87950	NTC	114
56184813	NTC_FAR87950	NTC	18
56184814	NTC_FAR87950	NTC	113
56184815	NTC_FAR87950	NTC	42
56184816	NTC_FAR87950	NTC	116
56184817	NTC_FAR87950	NTC	185
56184818	NTC_FAR87950	NTC	110
56184819	NTC_FAR87950	NTC	116
56184820	NTC_FAR87950	NTC	202
56184821	NTC_FAR87950	NTC	36
56184822	NTC_FAR87950	NTC	62
56184823	NTC_FAR87950	NTC	65
56184824	NTC_FAR87950	NTC	102
56184825	NTC_FAR87950	NTC	170
56184826	NTC_FAR87950	NTC	115
56184827	NTC_FAR87950	NTC	54
56184828	NTC_FAR87950	NTC	158
56184829	NTC_FAR87950	NTC	84
56184830	NTC_FAR87950	NTC	185
56184831	NTC_FAR87950	NTC	94
56184832	NTC_FAR87950	NTC	133
56184833	NTC_FAR87950	NTC	43
56184834	NTC_FAR87950	NTC	63
56184835	NTC_FAR87950	NTC	41
56184836	NTC_FAR87950	NTC	140
56184837	NTC_FAR87950	NTC	176
56184838	NTC_FAR87950	NTC	117
56184839	NTC_FAR87950	NTC	111
56184840	NTC_FAR87950	NTC	201
56184841	NTC_FAR87950	NTC	138
56184842	NTC_FAR87950	NTC	39
56184843	NTC_FAR87950	NTC	76
56184844	NTC_FAR87950	NTC	100
56184845	NTC_FAR87950	NTC	15
56184846	NTC_FAR87950	NTC	34
56184847	NTC_FAR87950	NTC	144
56184848	NTC_FAR87950	NTC	54
56184849	NTC_FAR87950	NTC	109
56184850	NTC_FAR87950	NTC	127
56184851	NTC_FAR87950	NTC	57
56184852	NTC_FAR87950	NTC	78
56184853	NTC_FAR87950	NTC	119
56184854	NTC_FAR87950	NTC	98
56184855	NTC_FAR87950	NTC	85
56184856	NTC_FAR87950	NTC	28
56184857	NTC_FAR87950	NTC	37
56184858	NTC_FAR87950	NTC	131
56184859	NTC_FAR87950	NTC	127
56184860	NTC_FAR87950	NTC	145
56184861	NTC_FAR87950	NTC	112
56184862	NTC_FAR87950	NTC	54
56184863	NTC_FAR87950	NTC	154
56184864	NTC_FAR87950	NTC	28
56184865	NTC_FAR87950	NTC	74
56184866	NTC_FAR87950	NTC	49
56184867	NTC_FAR87950	NTC	107
56184868	NTC_FAR87950	NTC	54
56184869	NTC_FAR87950	NTC	102
56184870	NTC_FAR87950	NTC	158
56184871	NTC_FAR87950	NTC	43
56184872	NTC_FAR87950	NTC	67
56184873	NTC_FAR87950	NTC	65
56184874	NTC_FAR87950	NTC	116
56184875	NTC_FAR87950	NTC	65
56184876	NTC_FAR87950	NTC	58
56184877	NTC_FAR87950	NTC	157
56184878	NTC_FAR87950	NTC	152
56184879	NTC_FAR87950	NTC	123
56184880	NTC_FAR87950	NTC	114
56184881	NTC_FAR87950	NTC	91
56184882	NTC_FAR87950	NTC	52
56184883	NTC_FAR87950	NTC	106
56184884	NTC_FAR87950	NTC	121
56184885	NTC_FAR87950	NTC	76
56184886	NTC_FAR87950	NTC	66
56184887	NTC_FAR87950	NTC	71
56184888	NTC_FAR87950	NTC	183
56184889	NTC_FAR87950	NTC	107
56184890	NTC_FAR87950	NTC	106
56184891	NTC_FAR87950	NTC	78
56184892	NTC_FAR87950	NTC	129
56184893	NTC_FAR87950	NTC	123
56184894	NTC_FAR87950	NTC	23
56184895	NTC_FAR87950	NTC	82
56184896	NTC_FAR87950	NTC	80
56184897	NTC_FAR87950	NTC	36
56184898	NTC_FAR87950	NTC	120
56184899	NTC_FAR87950	NTC	45
56184900	NTC_FAR87950	NTC	145
56184901	NTC_FAR87950	NTC	51
56184902	NTC_FAR87950	NTC	66
56184903	NTC_FAR87950	NTC	62
56184904	NTC_FAR87950	NTC	63
56184905	NTC_FAR87950	NTC	163
56184906	NTC_FAR87950	NTC	55
56184907	NTC_FAR87950	NTC	106
56184908	NTC_FAR87950	NTC	44
56184909	NTC_FAR87950	NTC	59
56184910	NTC_FAR87950	NTC	178
56184911	NTC_FAR87950	NTC	157
56184912	NTC_FAR87950	NTC	108
56184913	NTC_FAR87950	NTC	82
56184914	NTC_FAR87950	NTC	44
56184915	NTC_FAR87950	NTC	46
56184916	NTC_FAR87950	NTC	175
56184917	NTC_FAR87950	NTC	100
56184918	NTC_FAR87950	NTC	38
56184919	NTC_FAR87950	NTC	25
56184920	NTC_FAR87950	NTC	105
56184921	NTC_FAR87950	NTC	59
56184922	NTC_FAR87950	NTC	56
56184923	NTC_FAR87950	NTC	96
56184924	NTC_FAR87950	NTC	48
56184925	NTC_FAR87950	NTC	81
56184926	NTC_FAR87950	NTC	114
56184927	NTC_FAR87950	NTC	131
56184928	NTC_FAR87950	NTC	61
56184929	NTC_FAR87950	NTC	43
56184930	NTC_FAR87950	NTC	151
56184931	NTC_FAR87950	NTC	33
56184932	NTC_FAR87950	NTC	71
56184933	NTC_FAR87950	NTC	26
56184934	NTC_FAR87950	NTC	129
56184935	NTC_FAR87950	NTC	205
56184936	NTC_FAR87950	NTC	54
56184937	NTC_FAR87950	NTC	34
56184938	NTC_FAR87950	NTC	10
56184939	NTC_FAR87950	NTC	104
56184940	NTC_FAR87950	NTC	136
56184941	NTC_FAR87950	NTC	145
56184942	NTC_FAR87950	NTC	54
56184943	NTC_FAR87950	NTC	116
56184944	NTC_FAR87950	NTC	78
56184945	NTC_FAR87950	NTC	45
56184946	NTC_FAR87950	NTC	102
56184947	NTC_FAR87950	NTC	52
56184948	NTC_FAR87950	NTC	110
56184949	NTC_FAR87950	NTC	33
56184950	NTC_FAR87950	NTC	63
56184951	NTC_FAR87950	NTC	134
56184952	NTC_FAR87950	NTC	65
56184953	NTC_FAR87950	NTC	128
56184954	NTC_FAR87950	NTC	125
56184955	NTC_FAR87950	NTC	89
56184956	NTC_FAR87950	NTC	36
56184957	NTC_FAR87950	NTC	35
56184958	NTC_FAR87950	NTC	85
56184959	NTC_FAR87950	NTC	133
56184960	NTC_FAR87950	NTC	133
56184961	NTC_FAR87950	NTC	61
56184962	NTC_FAR87950	NTC	122
56184963	NTC_FAR87950	NTC	115
56184964	NTC_FAR87950	NTC	51
56184965	NTC_FAR87950	NTC	60
56184966	NTC_FAR87950	NTC	78
56184967	NTC_FAR87950	NTC	36
56184968	NTC_FAR87950	NTC	137
56184969	NTC_FAR87950	NTC	131
56184970	NTC_FAR87950	NTC	112
56184971	NTC_FAR87950	NTC	44
56184972	NTC_FAR87950	NTC	102
56184973	NTC_FAR87950	NTC	116
56184974	NTC_FAR87950	NTC	68
56184975	NTC_FAR87950	NTC	68
56184976	NTC_FAR87950	NTC	98
56184977	NTC_FAR87950	NTC	81
56184978	NTC_FAR87950	NTC	71
56184979	NTC_FAR87950	NTC	75
56184980	NTC_FAR87950	NTC	76
56184981	NTC_FAR87950	NTC	84
56184982	NTC_FAR87950	NTC	103
56184983	NTC_FAR87950	NTC	94
56184984	NTC_FAR87950	NTC	184
56184985	NTC_FAR87950	NTC	39
56184986	NTC_FAR87950	NTC	62
56184987	NTC_FAR87950	NTC	31
56184988	NTC_FAR87950	NTC	57
56184989	NTC_FAR87950	NTC	112
56184990	NTC_FAR87950	NTC	102
56184991	NTC_FAR87950	NTC	109
56184992	NTC_FAR87950	NTC	160
56184993	NTC_FAR87950	NTC	112
56184994	NTC_FAR87950	NTC	101
56184995	NTC_FAR87950	NTC	147
56184996	NTC_FAR87950	NTC	111
56184997	NTC_FAR87950	NTC	96
56184998	NTC_FAR87950	NTC	42
56184999	NTC_FAR87950	NTC	48
56185000	NTC_FAR87950	NTC	107
56185001	NTC_FAR87950	NTC	85
56185002	NTC_FAR87950	NTC	89
56185003	NTC_FAR87950	NTC	142
56185004	NTC_FAR87950	NTC	79
56185005	NTC_FAR87950	NTC	38
56185006	NTC_FAR87950	NTC	125
56185007	NTC_FAR87950	NTC	180
56185008	NTC_FAR87950	NTC	59
56185009	NTC_FAR87950	NTC	77
56185010	NTC_FAR87950	NTC	38
56185011	NTC_FAR87950	NTC	53
56185012	NTC_FAR87950	NTC	67
56185013	NTC_FAR87950	NTC	75
56185014	NTC_FAR87950	NTC	30
56185015	NTC_FAR87950	NTC	130
56185016	NTC_FAR87950	NTC	129
56185017	NTC_FAR87950	NTC	111
56185018	NTC_FAR87950	NTC	142
56185019	NTC_FAR87950	NTC	77
56185020	NTC_FAR87950	NTC	52
56185021	NTC_FAR87950	NTC	75
56185022	NTC_FAR87950	NTC	117
56185023	NTC_FAR87950	NTC	135
56185024	NTC_FAR87950	NTC	106
56185025	NTC_FAR87950	NTC	117
56185026	NTC_FAR87950	NTC	128
56185027	NTC_FAR87950	NTC	121
56185028	NTC_FAR87950	NTC	144
56185029	NTC_FAR87950	NTC	139
56185030	NTC_FAR87950	NTC	104
56185031	NTC_FAR87950	NTC	154
56185032	NTC_FAR87950	NTC	155
56185033	NTC_FAR87950	NTC	28
56185034	NTC_FAR87950	NTC	74
56185035	NTC_FAR87950	NTC	199
56185036	NTC_FAR87950	NTC	131
56185037	NTC_FAR87950	NTC	133
56185038	NTC_FAR87950	NTC	66
56185039	NTC_FAR87950	NTC	42
56185040	NTC_FAR87950	NTC	115
56185041	NTC_FAR87950	NTC	113
56185042	NTC_FAR87950	NTC	49
56185043	NTC_FAR87950	NTC	52
56185044	NTC_FAR87950	NTC	193
56185045	NTC_FAR87950	NTC	28
56185046	NTC_FAR87950	NTC	54
56185047	NTC_FAR87950	NTC	54
56185048	NTC_FAR87950	NTC	72
56185049	NTC_FAR87950	NTC	91
56185050	NTC_FAR87950	NTC	111
56185051	NTC_FAR87950	NTC	58
56185052	NTC_FAR87950	NTC	162
56185053	NTC_FAR87950	NTC	119
56185054	NTC_FAR87950	NTC	108
56185055	NTC_FAR87950	NTC	58
56185056	NTC_FAR87950	NTC	162
56185057	NTC_FAR87950	NTC	93
56185058	NTC_FAR87950	NTC	110
56185059	NTC_FAR87950	NTC	51
56185060	NTC_FAR87950	NTC	68
56185061	NTC_FAR87950	NTC	46
56185062	NTC_FAR87950	NTC	58
56185063	NTC_FAR87950	NTC	65
56185064	NTC_FAR87950	NTC	133
56185065	NTC_FAR87950	NTC	81
56185066	NTC_FAR87950	NTC	100
56185067	NTC_FAR87950	NTC	178
56185068	NTC_FAR87950	NTC	131
56185069	NTC_FAR87950	NTC	135
56185070	NTC_FAR87950	NTC	97
56185071	NTC_FAR87950	NTC	58
56185072	NTC_FAR87950	NTC	55
56185073	NTC_FAR87950	NTC	152
56185074	NTC_FAR87950	NTC	63
56185075	NTC_FAR87950	NTC	35
56185076	NTC_FAR87950	NTC	110
56185077	NTC_FAR87950	NTC	49
56185078	NTC_FAR87950	NTC	112
56185079	NTC_FAR87950	NTC	136
56185080	NTC_FAR87950	NTC	199
56185081	NTC_FAR87950	NTC	151
56185082	NTC_FAR87950	NTC	34
56185083	NTC_FAR87950	NTC	56
56185084	NTC_FAR87950	NTC	111
56185085	NTC_FAR87950	NTC	58
56185086	NTC_FAR87950	NTC	170
56185087	NTC_FAR87950	NTC	147
56185088	NTC_FAR87950	NTC	85
56185089	NTC_FAR87950	NTC	53
56185090	NTC_FAR87950	NTC	67
56185091	NTC_FAR87950	NTC	37
56185092	NTC_FAR87950	NTC	77
56185093	NTC_FAR87950	NTC	99
56185094	NTC_FAR87950	NTC	140
56185095	NTC_FAR87950	NTC	30
56185096	NTC_FAR87950	NTC	52
56185097	NTC_FAR87950	NTC	71
56185098	NTC_FAR87950	NTC	138
56185099	NTC_FAR87950	NTC	135
56185100	NTC_FAR87950	NTC	87
56185101	NTC_FAR87950	NTC	29
56185102	NTC_FAR87950	NTC	162
56185103	NTC_FAR87950	NTC	52
56185104	NTC_FAR87950	NTC	53
56185105	NTC_FAR87950	NTC	94
56185106	NTC_FAR87950	NTC	169
56185107	NTC_FAR87950	NTC	123
56185108	NTC_FAR87950	NTC	70
56185109	NTC_FAR87950	NTC	79
56185110	NTC_FAR87950	NTC	103
56185111	NTC_FAR87950	NTC	125
56185112	NTC_FAR87950	NTC	68
56185113	NTC_FAR87950	NTC	123
56185114	NTC_FAR87950	NTC	101
56185115	NTC_FAR87950	NTC	104
56185116	NTC_FAR87950	NTC	27
56185117	NTC_FAR87950	NTC	116
56185118	NTC_FAR87950	NTC	38
56185119	NTC_FAR87950	NTC	154
56185120	NTC_FAR87950	NTC	115
56185121	NTC_FAR87950	NTC	65
56185122	NTC_FAR87950	NTC	179
56185123	NTC_FAR87950	NTC	95
56185124	NTC_FAR87950	NTC	145
56185125	NTC_FAR87950	NTC	65
56185126	NTC_FAR87950	NTC	109
56185127	NTC_FAR87950	NTC	93
56185128	NTC_FAR87950	NTC	84
56185129	NTC_FAR87950	NTC	38
56185130	NTC_FAR87950	NTC	108
56185131	NTC_FAR87950	NTC	82
56185132	NTC_FAR87950	NTC	81
56185133	NTC_FAR87950	NTC	123
56185134	NTC_FAR87950	NTC	55
56185135	NTC_FAR87950	NTC	52
56185136	NTC_FAR87950	NTC	94
56185137	NTC_FAR87950	NTC	59
56185138	NTC_FAR87950	NTC	70
56185139	NTC_FAR87950	NTC	57
56185140	NTC_FAR87950	NTC	151
56185141	NTC_FAR87950	NTC	188
56185142	NTC_FAR87950	NTC	128
56185143	NTC_FAR87950	NTC	76
56185144	NTC_FAR87950	NTC	194
56185145	NTC_FAR87950	NTC	73
56185146	NTC_FAR87950	NTC	123
56185147	NTC_FAR87950	NTC	85
56185148	NTC_FAR87950	NTC	157
56185149	NTC_FAR87950	NTC	112
56185150	NTC_FAR87950	NTC	86
56185151	NTC_FAR87950	NTC	54
56185152	NTC_FAR87950	NTC	146
56185153	NTC_FAR87950	NTC	53
56185154	NTC_FAR87950	NTC	97
56185155	NTC_FAR87950	NTC	113
56185156	NTC_FAR87950	NTC	70
56185157	NTC_FAR87950	NTC	62
56185158	NTC_FAR87950	NTC	38
56185159	NTC_FAR87950	NTC	50
56185160	NTC_FAR87950	NTC	51
56185161	NTC_FAR87950	NTC	108
56185162	NTC_FAR87950	NTC	90
56185163	NTC_FAR87950	NTC	88
56185164	NTC_FAR87950	NTC	115
56185165	NTC_FAR87950	NTC	29
56185166	NTC_FAR87950	NTC	93
56185167	NTC_FAR87950	NTC	59
56185168	NTC_FAR87950	NTC	35
56185169	NTC_FAR87950	NTC	76
56185170	NTC_FAR87950	NTC	146
56185171	NTC_FAR87950	NTC	143
56185172	NTC_FAR87950	NTC	99
56185173	NTC_FAR87950	NTC	179
56185174	NTC_FAR87950	NTC	31
56185175	NTC_FAR87950	NTC	114
56185176	NTC_FAR87950	NTC	37
56185177	NTC_FAR87950	NTC	69
56185178	NTC_FAR87950	NTC	32
56185179	NTC_FAR87950	NTC	91
56185180	NTC_FAR87950	NTC	45
56185181	NTC_FAR87950	NTC	56
56185182	NTC_FAR87950	NTC	139
56185183	NTC_FAR87950	NTC	81
56185184	NTC_FAR87950	NTC	62
56185185	NTC_FAR87950	NTC	49
56185186	NTC_FAR87950	NTC	108
56185187	NTC_FAR87950	NTC	61
56185188	NTC_FAR87950	NTC	80
56185189	NTC_FAR87950	NTC	91
56185190	NTC_FAR87950	NTC	95
56185191	NTC_FAR87950	NTC	146
56185192	NTC_FAR87950	NTC	187
56185193	NTC_FAR87950	NTC	130
56185194	NTC_FAR87950	NTC	54
56185195	NTC_FAR87950	NTC	157
56185196	NTC_FAR87950	NTC	84
56185197	NTC_FAR87950	NTC	101
56185198	NTC_FAR87950	NTC	130
56185199	NTC_FAR87950	NTC	67
56185200	NTC_FAR87950	NTC	174
56185201	NTC_FAR87950	NTC	122
56185202	NTC_FAR87950	NTC	68
56185203	NTC_FAR87950	NTC	158
56185204	NTC_FAR87950	NTC	100
56185205	NTC_FAR87950	NTC	93
56185206	NTC_FAR87950	NTC	64
56185207	NTC_FAR87950	NTC	10
56185208	NTC_FAR87950	NTC	42
56185209	NTC_FAR87950	NTC	109
56185210	NTC_FAR87950	NTC	136
56185211	NTC_FAR87950	NTC	65
56185212	NTC_FAR87950	NTC	60
56185213	NTC_FAR87950	NTC	75
56185214	NTC_FAR87950	NTC	75
56185215	NTC_FAR87950	NTC	96
56185216	NTC_FAR87950	NTC	120
56185217	NTC_FAR87950	NTC	89
56185218	NTC_FAR87950	NTC	115
56185219	NTC_FAR87950	NTC	57
56185220	NTC_FAR87950	NTC	63
56185221	NTC_FAR87950	NTC	65
56185222	NTC_FAR87950	NTC	39
56185223	NTC_FAR87950	NTC	46
56185224	NTC_FAR87950	NTC	104
56185225	NTC_FAR87950	NTC	175
56185226	NTC_FAR87950	NTC	64
56185227	NTC_FAR87950	NTC	117
56185228	NTC_FAR87950	NTC	140
56185229	NTC_FAR87950	NTC	76
56185230	NTC_FAR87950	NTC	83
56185231	NTC_FAR87950	NTC	37
56185232	NTC_FAR87950	NTC	64
56185233	NTC_FAR87950	NTC	184
56185234	NTC_FAR87950	NTC	73
56185235	NTC_FAR87950	NTC	38
56185236	NTC_FAR87950	NTC	110
56185237	NTC_FAR87950	NTC	57
56185238	NTC_FAR87950	NTC	158
56185239	NTC_FAR87950	NTC	64
56185240	NTC_FAR87950	NTC	138
56185241	NTC_FAR87950	NTC	114
56185242	NTC_FAR87950	NTC	33
56185243	NTC_FAR87950	NTC	71
56185244	NTC_FAR87950	NTC	97
56185245	NTC_FAR87950	NTC	157
56185246	NTC_FAR87950	NTC	61
56185247	NTC_FAR87950	NTC	107
56185248	NTC_FAR87950	NTC	55
56185249	NTC_FAR87950	NTC	122
56185250	NTC_FAR87950	NTC	45
56185251	NTC_FAR87950	NTC	98
56185252	NTC_FAR87950	NTC	86
56185253	NTC_FAR87950	NTC	134
56185254	NTC_FAR87950	NTC	108
56185255	NTC_FAR87950	NTC	34
56185256	NTC_FAR87950	NTC	120
56185257	NTC_FAR87950	NTC	97
56185258	NTC_FAR87950	NTC	43
56185259	NTC_FAR87950	NTC	160
56185260	NTC_FAR87950	NTC	44
56185261	NTC_FAR87950	NTC	93
56185262	NTC_FAR87950	NTC	111
56185263	NTC_FAR87950	NTC	51
56185264	NTC_FAR87950	NTC	67
56185265	NTC_FAR87950	NTC	39
56185266	NTC_FAR87950	NTC	42
56185267	NTC_FAR87950	NTC	103
56185268	NTC_FAR87950	NTC	134
56185269	NTC_FAR87950	NTC	97
56185270	NTC_FAR87950	NTC	171
56185271	NTC_FAR87950	NTC	144
56185272	NTC_FAR87950	NTC	40
56185273	NTC_FAR87950	NTC	56
56185274	NTC_FAR87950	NTC	28
56185275	NTC_FAR87950	NTC	147
56185276	NTC_FAR87950	NTC	65
56185277	NTC_FAR87950	NTC	96
56185278	NTC_FAR87950	NTC	50
56185279	NTC_FAR87950	NTC	33
56185280	NTC_FAR87950	NTC	105
56185281	NTC_FAR87950	NTC	123
56185282	NTC_FAR87950	NTC	130
56185283	NTC_FAR87950	NTC	105
56185284	NTC_FAR87950	NTC	76
56185285	NTC_FAR87950	NTC	145
56185286	NTC_FAR87950	NTC	34
56185287	NTC_FAR87950	NTC	164
56185288	NTC_FAR87950	NTC	143
56185289	NTC_FAR87950	NTC	10
56185290	NTC_FAR87950	NTC	102
56185291	NTC_FAR87950	NTC	84
56185292	NTC_FAR87950	NTC	180
56185293	NTC_FAR87950	NTC	82
56185294	NTC_FAR87950	NTC	105
56185295	NTC_FAR87950	NTC	49
56185296	NTC_FAR87950	NTC	64
56185297	NTC_FAR87950	NTC	100
56185298	NTC_FAR87950	NTC	151
56185299	NTC_FAR87950	NTC	78
56185300	NTC_FAR87950	NTC	45
56185301	NTC_FAR87950	NTC	98
56185302	NTC_FAR87950	NTC	60
56185303	NTC_FAR87950	NTC	58
56185304	NTC_FAR87950	NTC	60
56185305	NTC_FAR87950	NTC	119
56185306	NTC_FAR87950	NTC	74
56185307	NTC_FAR87950	NTC	64
56185308	NTC_FAR87950	NTC	173
56185309	NTC_FAR87950	NTC	36
56185310	NTC_FAR87950	NTC	71
56185311	NTC_FAR87950	NTC	99
56185312	NTC_FAR87950	NTC	174
56185313	NTC_FAR87950	NTC	124
56185314	NTC_FAR87950	NTC	108
56185315	NTC_FAR87950	NTC	110
56185316	NTC_FAR87950	NTC	79
56185317	NTC_FAR87950	NTC	82
56185318	NTC_FAR87950	NTC	47
56185319	NTC_FAR87950	NTC	185
56185320	NTC_FAR87950	NTC	123
56185321	NTC_FAR87950	NTC	121
56185322	NTC_FAR87950	NTC	111
56185323	NTC_FAR87950	NTC	64
56185324	NTC_FAR87950	NTC	153
56185325	NTC_FAR87950	NTC	113
56185326	NTC_FAR87950	NTC	117
56185327	NTC_FAR87950	NTC	51
56185328	NTC_FAR87950	NTC	193
56185329	NTC_FAR87950	NTC	165
56185330	NTC_FAR87950	NTC	165
56185331	NTC_FAR87950	NTC	111
56185332	NTC_FAR87950	NTC	126
56185333	NTC_FAR87950	NTC	99
56185334	NTC_FAR87950	NTC	57
56185335	NTC_FAR87950	NTC	89
56185336	NTC_FAR87950	NTC	125
56185337	NTC_FAR87950	NTC	51
56185338	NTC_FAR87950	NTC	140
56185339	NTC_FAR87950	NTC	76
56185340	NTC_FAR87950	NTC	109
56185341	NTC_FAR87950	NTC	141
56185342	NTC_FAR87950	NTC	45
56185343	NTC_FAR87950	NTC	44
56185344	NTC_FAR87950	NTC	126
56185345	NTC_FAR87950	NTC	42
56185346	NTC_FAR87950	NTC	111
56185347	NTC_FAR87950	NTC	146
56185348	NTC_FAR87950	NTC	52
56185349	NTC_FAR87950	NTC	90
56185350	NTC_FAR87950	NTC	146
56185351	NTC_FAR87950	NTC	142
56185352	NTC_FAR87950	NTC	32
56185353	NTC_FAR87950	NTC	103
56185354	NTC_FAR87950	NTC	111
56185355	NTC_FAR87950	NTC	137
56185356	NTC_FAR87950	NTC	82
56185357	NTC_FAR87950	NTC	42
56185358	NTC_FAR87950	NTC	77
56185359	NTC_FAR87950	NTC	112
56185360	NTC_FAR87950	NTC	76
56185361	NTC_FAR87950	NTC	97
56185362	NTC_FAR87950	NTC	177
56185363	NTC_FAR87950	NTC	89
56185364	NTC_FAR87950	NTC	56
56185365	NTC_FAR87950	NTC	98
56185366	NTC_FAR87950	NTC	52
56185367	NTC_FAR87950	NTC	93
56185368	NTC_FAR87950	NTC	100
56185369	NTC_FAR87950	NTC	39
56185370	NTC_FAR87950	NTC	96
56185371	NTC_FAR87950	NTC	112
56185372	NTC_FAR87950	NTC	47
56185373	NTC_FAR87950	NTC	108
56185374	NTC_FAR87950	NTC	95
56185375	NTC_FAR87950	NTC	49
56185376	NTC_FAR87950	NTC	134
56185377	NTC_FAR87950	NTC	26
56185378	NTC_FAR87950	NTC	109
56185379	NTC_FAR87950	NTC	137
56185380	NTC_FAR87950	NTC	26
56185381	NTC_FAR87950	NTC	101
56185382	NTC_FAR87950	NTC	68
56185383	NTC_FAR87950	NTC	149
56185384	NTC_FAR87950	NTC	128
56185385	NTC_FAR87950	NTC	58
56185386	NTC_FAR87950	NTC	87
56185387	NTC_FAR87950	NTC	38
56185388	NTC_FAR87950	NTC	97
56185389	NTC_FAR87950	NTC	149
56185390	NTC_FAR87950	NTC	161
56185391	NTC_FAR87950	NTC	60
56185392	NTC_FAR87950	NTC	41
56185393	NTC_FAR87950	NTC	75
56185394	NTC_FAR87950	NTC	62
56185395	NTC_FAR87950	NTC	250
56185396	NTC_FAR87950	NTC	92
56185397	NTC_FAR87950	NTC	53
56185398	NTC_FAR87950	NTC	83
56185399	NTC_FAR87950	NTC	30
56185400	NTC_FAR87950	NTC	93
56185401	NTC_FAR87950	NTC	107
56185402	NTC_FAR87950	NTC	67
56185403	NTC_FAR87950	NTC	142
56185404	NTC_FAR87950	NTC	64
56185405	NTC_FAR87950	NTC	31
56185406	NTC_FAR87950	NTC	86
56185407	NTC_FAR87950	NTC	82
56185408	NTC_FAR87950	NTC	55
56185409	NTC_FAR87950	NTC	265
56185410	NTC_FAR87950	NTC	96
56185411	NTC_FAR87950	NTC	159
56185412	NTC_FAR87950	NTC	24
56185413	NTC_FAR87950	NTC	43
56185414	NTC_FAR87950	NTC	277
56185415	NTC_FAR87950	NTC	116
56185416	NTC_FAR87950	NTC	117
56185417	NTC_FAR87950	NTC	131
56185418	NTC_FAR87950	NTC	57
56185419	NTC_FAR87950	NTC	135
56185420	NTC_FAR87950	NTC	117
56185421	NTC_FAR87950	NTC	56
56185422	NTC_FAR87950	NTC	28
56185423	NTC_FAR87950	NTC	27
56185424	NTC_FAR87950	NTC	70
56185425	NTC_FAR87950	NTC	45
56185426	NTC_FAR87950	NTC	53
56185427	NTC_FAR87950	NTC	234
56185428	NTC_FAR87950	NTC	144
56185429	NTC_FAR87950	NTC	105
56185430	NTC_FAR87950	NTC	106
56185431	NTC_FAR87950	NTC	188
56185432	NTC_FAR87950	NTC	43
56185433	NTC_FAR87950	NTC	95
56185434	NTC_FAR87950	NTC	47
56185435	NTC_FAR87950	NTC	58
56185436	NTC_FAR87950	NTC	70
56185437	NTC_FAR87950	NTC	103
56185438	NTC_FAR87950	NTC	74
56185439	NTC_FAR87950	NTC	58
56185440	NTC_FAR87950	NTC	168
56185441	NTC_FAR87950	NTC	77
56185442	NTC_FAR87950	NTC	66
56185443	NTC_FAR87950	NTC	98
56185444	NTC_FAR87950	NTC	192
56185445	NTC_FAR87950	NTC	203
56185446	NTC_FAR87950	NTC	78
56185447	NTC_FAR87950	NTC	50
56185448	NTC_FAR87950	NTC	55
56185449	NTC_FAR87950	NTC	106
56185450	NTC_FAR87950	NTC	73
56185451	NTC_FAR87950	NTC	100
56185452	NTC_FAR87950	NTC	102
56185453	NTC_FAR87950	NTC	163
56185454	NTC_FAR87950	NTC	140
56185455	NTC_FAR87950	NTC	46
56185456	NTC_FAR87950	NTC	141
56185457	NTC_FAR87950	NTC	221
56185458	NTC_FAR87950	NTC	84
56185459	NTC_FAR87950	NTC	46
56185460	NTC_FAR87950	NTC	128
56185461	NTC_FAR87950	NTC	118
56185462	NTC_FAR87950	NTC	92
56185463	NTC_FAR87950	NTC	83
56185464	NTC_FAR87950	NTC	26
56185465	NTC_FAR87950	NTC	114
56185466	NTC_FAR87950	NTC	81
56185467	NTC_FAR87950	NTC	56
56185468	NTC_FAR87950	NTC	27
56185469	NTC_FAR87950	NTC	80
56185470	NTC_FAR87950	NTC	113
56185471	NTC_FAR87950	NTC	8
56185472	NTC_FAR87950	NTC	32
56185473	NTC_FAR87950	NTC	57
56185474	NTC_FAR87950	NTC	182
56185475	NTC_FAR87950	NTC	111
56185476	NTC_FAR87950	NTC	77
56185477	NTC_FAR87950	NTC	38
56185478	NTC_FAR87950	NTC	65
56185479	NTC_FAR87950	NTC	68
56185480	NTC_FAR87950	NTC	49
56185481	NTC_FAR87950	NTC	85
56185482	NTC_FAR87950	NTC	54
56185483	NTC_FAR87950	NTC	133
56185484	NTC_FAR87950	NTC	58
56185485	NTC_FAR87950	NTC	142
56185486	NTC_FAR87950	NTC	40
56185487	NTC_FAR87950	NTC	81
56185488	NTC_FAR87950	NTC	114
56185489	NTC_FAR87950	NTC	72
56185490	NTC_FAR87950	NTC	119
56185491	NTC_FAR87950	NTC	55
56185492	NTC_FAR87950	NTC	147
56185493	NTC_FAR87950	NTC	99
56185494	NTC_FAR87950	NTC	84
56185495	NTC_FAR87950	NTC	127
56185496	NTC_FAR87950	NTC	225
56185497	NTC_FAR87950	NTC	231
56185498	NTC_FAR87950	NTC	48
56185499	NTC_FAR87950	NTC	64
56185500	NTC_FAR87950	NTC	125
56185501	NTC_FAR87950	NTC	52
56185502	NTC_FAR87950	NTC	50
56185503	NTC_FAR87950	NTC	32
56185504	NTC_FAR87950	NTC	154
56185505	NTC_FAR87950	NTC	61
56185506	NTC_FAR87950	NTC	98
56185507	NTC_FAR87950	NTC	159
56185508	NTC_FAR87950	NTC	80
56185509	NTC_FAR87950	NTC	112
56185510	NTC_FAR87950	NTC	26
56185511	NTC_FAR87950	NTC	77
56185512	NTC_FAR87950	NTC	98
56185513	NTC_FAR87950	NTC	93
56185514	NTC_FAR87950	NTC	39
56185515	NTC_FAR87950	NTC	78
56185516	NTC_FAR87950	NTC	84
56185517	NTC_FAR87950	NTC	58
56185518	NTC_FAR87950	NTC	47
56185519	NTC_FAR87950	NTC	42
56185520	NTC_FAR87950	NTC	8
56185521	NTC_FAR87950	NTC	21
56185522	NTC_FAR87950	NTC	144
56185523	NTC_FAR87950	NTC	47
56185524	NTC_FAR87950	NTC	135
56185525	NTC_FAR87950	NTC	83
56185526	NTC_FAR87950	NTC	69
56185527	NTC_FAR87950	NTC	94
56185528	NTC_FAR87950	NTC	105
56185529	NTC_FAR87950	NTC	100
56185530	NTC_FAR87950	NTC	167
56185531	NTC_FAR87950	NTC	149
56185532	NTC_FAR87950	NTC	104
56185533	NTC_FAR87950	NTC	112
56185534	NTC_FAR87950	NTC	74
56185535	NTC_FAR87950	NTC	111
56185536	NTC_FAR87950	NTC	96
56185537	NTC_FAR87950	NTC	131
56185538	NTC_FAR87950	NTC	83
56185539	NTC_FAR87950	NTC	38
56185540	NTC_FAR87950	NTC	50
56185541	NTC_FAR87950	NTC	78
56185542	NTC_FAR87950	NTC	81
56185543	NTC_FAR87950	NTC	113
56185544	NTC_FAR87950	NTC	133
56185545	NTC_FAR87950	NTC	50
56185546	NTC_FAR87950	NTC	122
56185547	NTC_FAR87950	NTC	39
56185548	NTC_FAR87950	NTC	136
56185549	NTC_FAR87950	NTC	124
56185550	NTC_FAR87950	NTC	48
56185551	NTC_FAR87950	NTC	113
56185552	NTC_FAR87950	NTC	75
56185553	NTC_FAR87950	NTC	16
56185554	NTC_FAR87950	NTC	86
56185555	NTC_FAR87950	NTC	30
56185556	NTC_FAR87950	NTC	88
56185557	NTC_FAR87950	NTC	122
56185558	NTC_FAR87950	NTC	85
56185559	NTC_FAR87950	NTC	74
56185560	NTC_FAR87950	NTC	105
56185561	NTC_FAR87950	NTC	91
56185562	NTC_FAR87950	NTC	81
56185563	NTC_FAR87950	NTC	110
56185564	NTC_FAR87950	NTC	69
56185565	NTC_FAR87950	NTC	156
56185566	NTC_FAR87950	NTC	167
56185567	NTC_FAR87950	NTC	38
56185568	NTC_FAR87950	NTC	41
56185569	NTC_FAR87950	NTC	89
56185570	NTC_FAR87950	NTC	93
56185571	NTC_FAR87950	NTC	46
56185572	NTC_FAR87950	NTC	74
56185573	NTC_FAR87950	NTC	97
56185574	NTC_FAR87950	NTC	33
56185575	NTC_FAR87950	NTC	127
56185576	NTC_FAR87950	NTC	32
56185577	NTC_FAR87950	NTC	133
56185578	NTC_FAR87950	NTC	68
56185579	NTC_FAR87950	NTC	189
56185580	NTC_FAR87950	NTC	31
56185581	NTC_FAR87950	NTC	69
56185582	NTC_FAR87950	NTC	32
56185583	NTC_FAR87950	NTC	77
56185584	NTC_FAR87950	NTC	116
56185585	NTC_FAR87950	NTC	57
56185586	NTC_FAR87950	NTC	114
56185587	NTC_FAR87950	NTC	102
56185588	NTC_FAR87950	NTC	59
56185589	NTC_FAR87950	NTC	123
56185590	NTC_FAR87950	NTC	92
56185591	NTC_FAR87950	NTC	45
56185592	NTC_FAR87950	NTC	128
56185593	NTC_FAR87950	NTC	69
56185594	NTC_FAR87950	NTC	123
56185595	NTC_FAR87950	NTC	50
56185596	NTC_FAR87950	NTC	81
56185597	NTC_FAR87950	NTC	65
56185598	NTC_FAR87950	NTC	105
56185599	NTC_FAR87950	NTC	101
56185600	NTC_FAR87950	NTC	122
56185601	NTC_FAR87950	NTC	26
56185602	NTC_FAR87950	NTC	68
56185603	NTC_FAR87950	NTC	123
56185604	NTC_FAR87950	NTC	124
56185605	NTC_FAR87950	NTC	50
56185606	NTC_FAR87950	NTC	74
56185607	NTC_FAR87950	NTC	90
56185608	NTC_FAR87950	NTC	104
56185609	NTC_FAR87950	NTC	112
56185610	NTC_FAR87950	NTC	72
56185611	NTC_FAR87950	NTC	85
56185612	NTC_FAR87950	NTC	151
56185613	NTC_FAR87950	NTC	41
56185614	NTC_FAR87950	NTC	35
56185615	NTC_FAR87950	NTC	172
56185616	NTC_FAR87950	NTC	117
56185617	NTC_FAR87950	NTC	111
56185618	NTC_FAR87950	NTC	47
56185619	NTC_FAR87950	NTC	29
56185620	NTC_FAR87950	NTC	192
56185621	NTC_FAR87950	NTC	48
56185622	NTC_FAR87950	NTC	61
56185623	NTC_FAR87950	NTC	187
56185624	NTC_FAR87950	NTC	76
56185625	NTC_FAR87950	NTC	141
56185626	NTC_FAR87950	NTC	108
56185627	NTC_FAR87950	NTC	53
56185628	NTC_FAR87950	NTC	102
56185629	NTC_FAR87950	NTC	80
56185630	NTC_FAR87950	NTC	102
56185631	NTC_FAR87950	NTC	122
56185632	NTC_FAR87950	NTC	104
56185633	NTC_FAR87950	NTC	98
56185634	NTC_FAR87950	NTC	83
56185635	NTC_FAR87950	NTC	75
56185636	NTC_FAR87950	NTC	93
56185637	NTC_FAR87950	NTC	160
56185638	NTC_FAR87950	NTC	50
56185639	NTC_FAR87950	NTC	181
56185640	NTC_FAR87950	NTC	115
56185641	NTC_FAR87950	NTC	36
56185642	NTC_FAR87950	NTC	148
56185643	NTC_FAR87950	NTC	36
56185644	NTC_FAR87950	NTC	60
56185645	NTC_FAR87950	NTC	115
56185646	NTC_FAR87950	NTC	84
56185647	NTC_FAR87950	NTC	55
56185648	NTC_FAR87950	NTC	81
56185649	NTC_FAR87950	NTC	78
56185650	NTC_FAR87950	NTC	66
56185651	NTC_FAR87950	NTC	85
56185652	NTC_FAR87950	NTC	141
56185653	NTC_FAR87950	NTC	42
56185654	NTC_FAR87950	NTC	177
56185655	NTC_FAR87950	NTC	65
56185656	NTC_FAR87950	NTC	181
56185657	NTC_FAR87950	NTC	61
56185658	NTC_FAR87950	NTC	119
56185659	NTC_FAR87950	NTC	174
56185660	NTC_FAR87950	NTC	58
56185661	NTC_FAR87950	NTC	56
56185662	NTC_FAR87950	NTC	103
56185663	NTC_FAR87950	NTC	64
56185664	NTC_FAR87950	NTC	115
56185665	NTC_FAR87950	NTC	60
56185666	NTC_FAR87950	NTC	91
56185667	NTC_FAR87950	NTC	39
56185668	NTC_FAR87950	NTC	94
56185669	NTC_FAR87950	NTC	128
56185670	NTC_FAR87950	NTC	72
56185671	NTC_FAR87950	NTC	123
56185672	NTC_FAR87950	NTC	41
56185673	NTC_FAR87950	NTC	190
56185674	NTC_FAR87950	NTC	16
56185675	NTC_FAR87950	NTC	68
56185676	NTC_FAR87950	NTC	103
56185677	NTC_FAR87950	NTC	123
56185678	NTC_FAR87950	NTC	129
56185679	NTC_FAR87950	NTC	151
56185680	NTC_FAR87950	NTC	84
56185681	NTC_FAR87950	NTC	68
56185682	NTC_FAR87950	NTC	59
56185683	NTC_FAR87950	NTC	104
56185684	NTC_FAR87950	NTC	140
56185685	NTC_FAR87950	NTC	50
56185686	NTC_FAR87950	NTC	176
56185687	NTC_FAR87950	NTC	136
56185688	NTC_FAR87950	NTC	89
56185689	NTC_FAR87950	NTC	95
56185690	NTC_FAR87950	NTC	96
56185691	NTC_FAR87950	NTC	62
56185692	NTC_FAR87950	NTC	74
56185693	NTC_FAR87950	NTC	41
56185694	NTC_FAR87950	NTC	126
56185695	NTC_FAR87950	NTC	38
56185696	NTC_FAR87950	NTC	35
56185697	NTC_FAR87950	NTC	120
56185698	NTC_FAR87950	NTC	105
56185699	NTC_FAR87950	NTC	106
56185700	NTC_FAR87950	NTC	118
56185701	NTC_FAR87950	NTC	83
56185702	NTC_FAR87950	NTC	51
56185703	NTC_FAR87950	NTC	79
56185704	NTC_FAR87950	NTC	112
56185705	NTC_FAR87950	NTC	115
56185706	NTC_FAR87950	NTC	99
56185707	NTC_FAR87950	NTC	103
56185708	NTC_FAR87950	NTC	173
56185709	NTC_FAR87950	NTC	31
56185710	NTC_FAR87950	NTC	154
56185711	NTC_FAR87950	NTC	131
56185712	NTC_FAR87950	NTC	127
56185713	NTC_FAR87950	NTC	71
56185714	NTC_FAR87950	NTC	74
56185715	NTC_FAR87950	NTC	45
56185716	NTC_FAR87950	NTC	134
56185717	NTC_FAR87950	NTC	114
56185718	NTC_FAR87950	NTC	123
56185719	NTC_FAR87950	NTC	102
56185720	NTC_FAR87950	NTC	85
56185721	NTC_FAR87950	NTC	51
56185722	NTC_FAR87950	NTC	107
56185723	NTC_FAR87950	NTC	82
56185724	NTC_FAR87950	NTC	98
56185725	NTC_FAR87950	NTC	90
56185726	NTC_FAR87950	NTC	153
56185727	NTC_FAR87950	NTC	93
56185728	NTC_FAR87950	NTC	131
56185729	NTC_FAR87950	NTC	114
56185730	NTC_FAR87950	NTC	94
56185731	NTC_FAR87950	NTC	86
56185732	NTC_FAR87950	NTC	117
56185733	NTC_FAR87950	NTC	100
56185734	NTC_FAR87950	NTC	81
56185735	NTC_FAR87950	NTC	51
56185736	NTC_FAR87950	NTC	74
56185737	NTC_FAR87950	NTC	25
56185738	NTC_FAR87950	NTC	64
56185739	NTC_FAR87950	NTC	42
56185740	NTC_FAR87950	NTC	30
56185741	NTC_FAR87950	NTC	30
56185742	NTC_FAR87950	NTC	95
56185743	NTC_FAR87950	NTC	126
56185744	NTC_FAR87950	NTC	97
56185745	NTC_FAR87950	NTC	100
56185746	NTC_FAR87950	NTC	52
56185747	NTC_FAR87950	NTC	169
56185748	NTC_FAR87950	NTC	67
56185749	NTC_FAR87950	NTC	145
56185750	NTC_FAR87950	NTC	53
56185751	NTC_FAR87950	NTC	86
56185752	NTC_FAR87950	NTC	92
56185753	NTC_FAR87950	NTC	31
56185754	NTC_FAR87950	NTC	53
56185755	NTC_FAR87950	NTC	153
56185756	NTC_FAR87950	NTC	47
56185757	NTC_FAR87950	NTC	121
56185758	NTC_FAR87950	NTC	34
56185759	NTC_FAR87950	NTC	33
56185760	NTC_FAR87950	NTC	124
56185761	NTC_FAR87950	NTC	79
56185762	NTC_FAR87950	NTC	175
56185763	NTC_FAR87950	NTC	59
56185764	NTC_FAR87950	NTC	91
56185765	NTC_FAR87950	NTC	94
56185766	NTC_FAR87950	NTC	181
56185767	NTC_FAR87950	NTC	66
56185768	NTC_FAR87950	NTC	107
56185769	NTC_FAR87950	NTC	115
56185770	NTC_FAR87950	NTC	136
56185771	NTC_FAR87950	NTC	128
56185772	NTC_FAR87950	NTC	63
56185773	NTC_FAR87950	NTC	90
56185774	NTC_FAR87950	NTC	23
56185775	NTC_FAR87950	NTC	78
56185776	NTC_FAR87950	NTC	62
56185777	NTC_FAR87950	NTC	128
56185778	NTC_FAR87950	NTC	120
56185779	NTC_FAR87950	NTC	138
56185780	NTC_FAR87950	NTC	89
56185781	NTC_FAR87950	NTC	166
56185782	NTC_FAR87950	NTC	105
56185783	NTC_FAR87950	NTC	93
56185784	NTC_FAR87950	NTC	88
56185785	NTC_FAR87950	NTC	141
56185786	NTC_FAR87950	NTC	71
56185787	NTC_FAR87950	NTC	58
56185788	NTC_FAR87950	NTC	44
56185789	NTC_FAR87950	NTC	103
56185790	NTC_FAR87950	NTC	105
56185791	NTC_FAR87950	NTC	163
56185792	NTC_FAR87950	NTC	152
56185793	NTC_FAR87950	NTC	108
56185794	NTC_FAR87950	NTC	143
56185795	NTC_FAR87950	NTC	96
56185796	NTC_FAR87950	NTC	58
56185797	NTC_FAR87950	NTC	57
56185798	NTC_FAR87950	NTC	106
56185799	NTC_FAR87950	NTC	136
56185800	NTC_FAR87950	NTC	159
56185801	NTC_FAR87950	NTC	82
56185802	NTC_FAR87950	NTC	170
56185803	NTC_FAR87950	NTC	150
56185804	NTC_FAR87950	NTC	93
56185805	NTC_FAR87950	NTC	176
56185806	NTC_FAR87950	NTC	96
56185807	NTC_FAR87950	NTC	61
56185808	NTC_FAR87950	NTC	131
56185809	NTC_FAR87950	NTC	54
56185810	NTC_FAR87950	NTC	147
56185811	NTC_FAR87950	NTC	32
56185812	NTC_FAR87950	NTC	73
56185813	NTC_FAR87950	NTC	106
56185814	NTC_FAR87950	NTC	180
56185815	NTC_FAR87950	NTC	102
56185816	NTC_FAR87950	NTC	109
56185817	NTC_FAR87950	NTC	50
56185818	NTC_FAR87950	NTC	80
56185819	NTC_FAR87950	NTC	95
56185820	NTC_FAR87950	NTC	140
56185821	NTC_FAR87950	NTC	58
56185822	NTC_FAR87950	NTC	102
56185823	NTC_FAR87950	NTC	144
56185824	NTC_FAR87950	NTC	183
56185825	NTC_FAR87950	NTC	67
56185826	NTC_FAR87950	NTC	105
56185827	NTC_FAR87950	NTC	196
56185828	NTC_FAR87950	NTC	63
56185829	NTC_FAR87950	NTC	89
56185830	NTC_FAR87950	NTC	121
56185831	NTC_FAR87950	NTC	100
56185832	NTC_FAR87950	NTC	112
56185833	NTC_FAR87950	NTC	192
56185834	NTC_FAR87950	NTC	111
56185835	NTC_FAR87950	NTC	72
56185836	NTC_FAR87950	NTC	117
56185837	NTC_FAR87950	NTC	99
56185838	NTC_FAR87950	NTC	94
56185839	NTC_FAR87950	NTC	77
56185840	NTC_FAR87950	NTC	65
56185841	NTC_FAR87950	NTC	69
56185842	NTC_FAR87950	NTC	167
56185843	NTC_FAR87950	NTC	85
56185844	NTC_FAR87950	NTC	114
56185845	NTC_FAR87950	NTC	103
56185846	NTC_FAR87950	NTC	110
56185847	NTC_FAR87950	NTC	119
56185848	NTC_FAR87950	NTC	94
56185849	NTC_FAR87950	NTC	121
56185850	NTC_FAR87950	NTC	89
56185851	NTC_FAR87950	NTC	118
56185852	NTC_FAR87950	NTC	55
56185853	NTC_FAR87950	NTC	133
56185854	NTC_FAR87950	NTC	117
56185855	NTC_FAR87950	NTC	146
56185856	NTC_FAR87950	NTC	100
56185857	NTC_FAR87950	NTC	154
56185858	NTC_FAR87950	NTC	70
56185859	NTC_FAR87950	NTC	136
56185860	NTC_FAR87950	NTC	203
56185861	NTC_FAR87950	NTC	119
56185862	NTC_FAR87950	NTC	109
56185863	NTC_FAR87950	NTC	65
56185864	NTC_FAR87950	NTC	53
56185865	NTC_FAR87950	NTC	137
56185866	NTC_FAR87950	NTC	138
56185867	NTC_FAR87950	NTC	110
56185868	NTC_FAR87950	NTC	118
56185869	NTC_FAR87950	NTC	39
56185870	NTC_FAR87950	NTC	52
56185871	NTC_FAR87950	NTC	147
56185872	NTC_FAR87950	NTC	94
56185873	NTC_FAR87950	NTC	68
56185874	NTC_FAR87950	NTC	125
56185875	NTC_FAR87950	NTC	44
56185876	NTC_FAR87950	NTC	79
56185877	NTC_FAR87950	NTC	67
56185878	NTC_FAR87950	NTC	125
56185879	NTC_FAR87950	NTC	105
56185880	NTC_FAR87950	NTC	71
56185881	NTC_FAR87950	NTC	54
56185882	NTC_FAR87950	NTC	74
56185883	NTC_FAR87950	NTC	55
56185884	NTC_FAR87950	NTC	82
56185885	NTC_FAR87950	NTC	58
56185886	NTC_FAR87950	NTC	62
56185887	NTC_FAR87950	NTC	146
56185888	NTC_FAR87950	NTC	77
56185889	NTC_FAR87950	NTC	47
56185890	NTC_FAR87950	NTC	139
56185891	NTC_FAR87950	NTC	160
56185892	NTC_FAR87950	NTC	77
56185893	NTC_FAR87950	NTC	114
56185894	NTC_FAR87950	NTC	124
56185895	NTC_FAR87950	NTC	85
56185896	NTC_FAR87950	NTC	53
56185897	NTC_FAR87950	NTC	160
56185898	NTC_FAR87950	NTC	69
56185899	NTC_FAR87950	NTC	37
56185900	NTC_FAR87950	NTC	93
56185901	NTC_FAR87950	NTC	74
56185902	NTC_FAR87950	NTC	101
56185903	NTC_FAR87950	NTC	131
56185904	NTC_FAR87950	NTC	91
56185905	NTC_FAR87950	NTC	140
56185906	NTC_FAR87950	NTC	115
56185907	NTC_FAR87950	NTC	76
56185908	NTC_FAR87950	NTC	137
56185909	NTC_FAR87950	NTC	121
56185910	NTC_FAR87950	NTC	45
56185911	NTC_FAR87950	NTC	34
56185912	NTC_FAR87950	NTC	97
56185913	NTC_FAR87950	NTC	126
56185914	NTC_FAR87950	NTC	126
56185915	NTC_FAR87950	NTC	104
56185916	NTC_FAR87950	NTC	107
56185917	NTC_FAR87950	NTC	61
56185918	NTC_FAR87950	NTC	205
56185919	NTC_FAR87950	NTC	85
56185920	NTC_FAR87950	NTC	78
56185921	NTC_FAR87950	NTC	139
56185922	NTC_FAR87950	NTC	83
56185923	NTC_FAR87950	NTC	74
56185924	NTC_FAR87950	NTC	128
56185925	NTC_FAR87950	NTC	105
56185926	NTC_FAR87950	NTC	155
56185927	NTC_FAR87950	NTC	45
56185928	NTC_FAR87950	NTC	152
56185929	NTC_FAR87950	NTC	202
56185930	NTC_FAR87950	NTC	41
56185931	NTC_FAR87950	NTC	114
56185932	NTC_FAR87950	NTC	89
56185933	NTC_FAR87950	NTC	68
56185934	NTC_FAR87950	NTC	75
56185935	NTC_FAR87950	NTC	110
56185936	NTC_FAR87950	NTC	47
56185937	NTC_FAR87950	NTC	43
56185938	NTC_FAR87950	NTC	129
56185939	NTC_FAR87950	NTC	62
56185940	NTC_FAR87950	NTC	109
56185941	NTC_FAR87950	NTC	87
56185942	NTC_FAR87950	NTC	162
56185943	NTC_FAR87950	NTC	133
56185944	NTC_FAR87950	NTC	110
56185945	NTC_FAR87950	NTC	84
56185946	NTC_FAR87950	NTC	189
56185947	NTC_FAR87950	NTC	97
56185948	NTC_FAR87950	NTC	64
56185949	NTC_FAR87950	NTC	101
56185950	NTC_FAR87950	NTC	163
56185951	NTC_FAR87950	NTC	121
56185952	NTC_FAR87950	NTC	99
56185953	NTC_FAR87950	NTC	50
56185954	NTC_FAR87950	NTC	200
56185955	NTC_FAR87950	NTC	61
56185956	NTC_FAR87950	NTC	42
56185957	NTC_FAR87950	NTC	67
56185958	NTC_FAR87950	NTC	64
56185959	NTC_FAR87950	NTC	59
56185960	NTC_FAR87950	NTC	140
56185961	NTC_FAR87950	NTC	54
56185962	NTC_FAR87950	NTC	124
56185963	NTC_FAR87950	NTC	144
56185964	NTC_FAR87950	NTC	172
56185965	NTC_FAR87950	NTC	93
56185966	NTC_FAR87950	NTC	121
56185967	NTC_FAR87950	NTC	58
56185968	NTC_FAR87950	NTC	110
56185969	NTC_FAR87950	NTC	75
56185970	NTC_FAR87950	NTC	36
56185971	NTC_FAR87950	NTC	228
56185972	NTC_FAR87950	NTC	244
56185973	NTC_FAR87950	NTC	82
56185974	NTC_FAR87950	NTC	40
56185975	NTC_FAR87950	NTC	88
56185976	NTC_FAR87950	NTC	128
56185977	NTC_FAR87950	NTC	70
56185978	NTC_FAR87950	NTC	180
56185979	NTC_FAR87950	NTC	66
56185980	NTC_FAR87950	NTC	52
56185981	NTC_FAR87950	NTC	80
56185982	NTC_FAR87950	NTC	62
56185983	NTC_FAR87950	NTC	77
56185984	NTC_FAR87950	NTC	218
56185985	NTC_FAR87950	NTC	146
56185986	NTC_FAR87950	NTC	101
56185987	NTC_FAR87950	NTC	89
56185988	NTC_FAR87950	NTC	188
56185989	NTC_FAR87950	NTC	40
56185990	NTC_FAR87950	NTC	101
56185991	NTC_FAR87950	NTC	130
56185992	NTC_FAR87950	NTC	79
56185993	NTC_FAR87950	NTC	158
56185994	NTC_FAR87950	NTC	44
56185995	NTC_FAR87950	NTC	137
56185996	NTC_FAR87950	NTC	132
56185997	NTC_FAR87950	NTC	28
56185998	NTC_FAR87950	NTC	108
56185999	NTC_FAR87950	NTC	64
56186000	NTC_FAR87950	NTC	131
56186001	NTC_FAR87950	NTC	87
56186002	NTC_FAR87950	NTC	111
56186003	NTC_FAR87950	NTC	84
56186004	NTC_FAR87950	NTC	50
56186005	NTC_FAR87950	NTC	117
56186006	NTC_FAR87950	NTC	30
56186007	NTC_FAR87950	NTC	59
56186008	NTC_FAR87950	NTC	80
56186009	NTC_FAR87950	NTC	50
56186010	NTC_FAR87950	NTC	80
56186011	NTC_FAR87950	NTC	94
56186012	NTC_FAR87950	NTC	63
56186013	NTC_FAR87950	NTC	78
56186014	NTC_FAR87950	NTC	107
56186015	NTC_FAR87950	NTC	110
56186016	NTC_FAR87950	NTC	100
56186017	NTC_FAR87950	NTC	62
56186018	NTC_FAR87950	NTC	83
56186019	NTC_FAR87950	NTC	72
56186020	NTC_FAR87950	NTC	56
56186021	NTC_FAR87950	NTC	217
56186022	NTC_FAR87950	NTC	112
56186023	NTC_FAR87950	NTC	135
56186024	NTC_FAR87950	NTC	81
56186025	NTC_FAR87950	NTC	77
56186026	NTC_FAR87950	NTC	82
56186027	NTC_FAR87950	NTC	114
56186028	NTC_FAR87950	NTC	53
56186029	NTC_FAR87950	NTC	65
56186030	NTC_FAR87950	NTC	147
56186031	NTC_FAR87950	NTC	200
56186032	NTC_FAR87950	NTC	88
56186033	NTC_FAR87950	NTC	66
56186034	NTC_FAR87950	NTC	31
56186035	NTC_FAR87950	NTC	91
56186036	NTC_FAR87950	NTC	30
56186037	NTC_FAR87950	NTC	35
56186038	NTC_FAR87950	NTC	47
56186039	NTC_FAR87950	NTC	68
56186040	NTC_FAR87950	NTC	136
56186041	NTC_FAR87950	NTC	114
56186042	NTC_FAR87950	NTC	150
56186043	NTC_FAR87950	NTC	135
56186044	NTC_FAR87950	NTC	40
56186045	NTC_FAR87950	NTC	72
56186046	NTC_FAR87950	NTC	88
56186047	NTC_FAR87950	NTC	101
56186048	NTC_FAR87950	NTC	56
56186049	NTC_FAR87950	NTC	108
56186050	NTC_FAR87950	NTC	149
56186051	NTC_FAR87950	NTC	68
56186052	NTC_FAR87950	NTC	117
56186053	NTC_FAR87950	NTC	60
56186054	NTC_FAR87950	NTC	130
56186055	NTC_FAR87950	NTC	110
56186056	NTC_FAR87950	NTC	41
56186057	NTC_FAR87950	NTC	70
56186058	NTC_FAR87950	NTC	47
56186059	NTC_FAR87950	NTC	61
56186060	NTC_FAR87950	NTC	163
56186061	NTC_FAR87950	NTC	92
56186062	NTC_FAR87950	NTC	83
56186063	NTC_FAR87950	NTC	47
56186064	NTC_FAR87950	NTC	129
56186065	NTC_FAR87950	NTC	111
56186066	NTC_FAR87950	NTC	114
56186067	NTC_FAR87950	NTC	114
56186068	NTC_FAR87950	NTC	112
56186069	NTC_FAR87950	NTC	91
56186070	NTC_FAR87950	NTC	53
56186071	NTC_FAR87950	NTC	63
56186072	NTC_FAR87950	NTC	182
56186073	NTC_FAR87950	NTC	84
56186074	NTC_FAR87950	NTC	86
56186075	NTC_FAR87950	NTC	131
56186076	NTC_FAR87950	NTC	82
56186077	NTC_FAR87950	NTC	40
56186078	NTC_FAR87950	NTC	39
56186079	NTC_FAR87950	NTC	49
56186080	NTC_FAR87950	NTC	167
56186081	NTC_FAR87950	NTC	130
56186082	NTC_FAR87950	NTC	84
56186083	NTC_FAR87950	NTC	142
56186084	NTC_FAR87950	NTC	145
56186085	NTC_FAR87950	NTC	87
56186086	NTC_FAR87950	NTC	309
56186087	NTC_FAR87950	NTC	36
56186088	NTC_FAR87950	NTC	58
56186089	NTC_FAR87950	NTC	46
56186090	NTC_FAR87950	NTC	41
56186091	NTC_FAR87950	NTC	63
56186092	NTC_FAR87950	NTC	43
56186093	NTC_FAR87950	NTC	119
56186094	NTC_FAR87950	NTC	52
56186095	NTC_FAR87950	NTC	116
56186096	NTC_FAR87950	NTC	177
56186097	NTC_FAR87950	NTC	93
56186098	NTC_FAR87950	NTC	104
56186099	NTC_FAR87950	NTC	29
56186100	NTC_FAR87950	NTC	93
56186101	NTC_FAR87950	NTC	97
56186102	NTC_FAR87950	NTC	106
56186103	NTC_FAR87950	NTC	42
56186104	NTC_FAR87950	NTC	76
56186105	NTC_FAR87950	NTC	141
56186106	NTC_FAR87950	NTC	74
56186107	NTC_FAR87950	NTC	65
56186108	NTC_FAR87950	NTC	158
56186109	NTC_FAR87950	NTC	95
56186110	NTC_FAR87950	NTC	120
56186111	NTC_FAR87950	NTC	98
56186112	NTC_FAR87950	NTC	44
56186113	NTC_FAR87950	NTC	66
56186114	NTC_FAR87950	NTC	86
56186115	NTC_FAR87950	NTC	164
56186116	NTC_FAR87950	NTC	55
56186117	NTC_FAR87950	NTC	137
56186118	NTC_FAR87950	NTC	80
56186119	NTC_FAR87950	NTC	109
56186120	NTC_FAR87950	NTC	61
56186121	NTC_FAR87950	NTC	124
56186122	NTC_FAR87950	NTC	129
56186123	NTC_FAR87950	NTC	71
56186124	NTC_FAR87950	NTC	35
56186125	NTC_FAR87950	NTC	120
56186126	NTC_FAR87950	NTC	135
56186127	NTC_FAR87950	NTC	46
56186128	NTC_FAR87950	NTC	95
56186129	NTC_FAR87950	NTC	128
56186130	NTC_FAR87950	NTC	88
56186131	NTC_FAR87950	NTC	19
56186132	NTC_FAR87950	NTC	36
56186133	NTC_FAR87950	NTC	58
56186134	NTC_FAR87950	NTC	171
56186135	NTC_FAR87950	NTC	93
56186136	NTC_FAR87950	NTC	101
56186137	NTC_FAR87950	NTC	98
56186138	NTC_FAR87950	NTC	111
56186139	NTC_FAR87950	NTC	72
56186140	NTC_FAR87950	NTC	92
56186141	NTC_FAR87950	NTC	141
56186142	NTC_FAR87950	NTC	27
56186143	NTC_FAR87950	NTC	151
56186144	NTC_FAR87950	NTC	113
56186145	NTC_FAR87950	NTC	137
56186146	NTC_FAR87950	NTC	121
56186147	NTC_FAR87950	NTC	11
56186148	NTC_FAR87950	NTC	162
56186149	NTC_FAR87950	NTC	59
56186150	NTC_FAR87950	NTC	78
56186151	NTC_FAR87950	NTC	99
56186152	NTC_FAR87950	NTC	150
56186153	NTC_FAR87950	NTC	73
56186154	NTC_FAR87950	NTC	57
56186155	NTC_FAR87950	NTC	88
56186156	NTC_FAR87950	NTC	56
56186157	NTC_FAR87950	NTC	66
56186158	NTC_FAR87950	NTC	136
56186159	NTC_FAR87950	NTC	83
56186160	NTC_FAR87950	NTC	53
56186161	NTC_FAR87950	NTC	75
56186162	NTC_FAR87950	NTC	126
56186163	NTC_FAR87950	NTC	143
56186164	NTC_FAR87950	NTC	105
56186165	NTC_FAR87950	NTC	102
56186166	NTC_FAR87950	NTC	51
56186167	NTC_FAR87950	NTC	65
56186168	NTC_FAR87950	NTC	24
56186169	NTC_FAR87950	NTC	135
56186170	NTC_FAR87950	NTC	107
56186171	NTC_FAR87950	NTC	92
56186172	NTC_FAR87950	NTC	131
56186173	NTC_FAR87950	NTC	140
56186174	NTC_FAR87950	NTC	78
56186175	NTC_FAR87950	NTC	78
56186176	NTC_FAR87950	NTC	187
56186177	NTC_FAR87950	NTC	43
56186178	NTC_FAR87950	NTC	40
56186179	NTC_FAR87950	NTC	135
56186180	NTC_FAR87950	NTC	119
56186181	NTC_FAR87950	NTC	101
56186182	NTC_FAR87950	NTC	83
56186183	NTC_FAR87950	NTC	37
56186184	NTC_FAR87950	NTC	159
56186185	NTC_FAR87950	NTC	102
56186186	NTC_FAR87950	NTC	41
56186187	NTC_FAR87950	NTC	178
56186188	NTC_FAR87950	NTC	78
56186189	NTC_FAR87950	NTC	44
56186190	NTC_FAR87950	NTC	47
56186191	NTC_FAR87950	NTC	157
56186192	NTC_FAR87950	NTC	91
56186193	NTC_FAR87950	NTC	75
56186194	NTC_FAR87950	NTC	46
56186195	NTC_FAR87950	NTC	36
56186196	NTC_FAR87950	NTC	60
56186197	NTC_FAR87950	NTC	51
56186198	NTC_FAR87950	NTC	106
56186199	NTC_FAR87950	NTC	130
56186200	NTC_FAR87950	NTC	153
56186201	NTC_FAR87950	NTC	57
56186202	NTC_FAR87950	NTC	28
56186203	NTC_FAR87950	NTC	46
56186204	NTC_FAR87950	NTC	114
56186205	NTC_FAR87950	NTC	101
56186206	NTC_FAR87950	NTC	41
56186207	NTC_FAR87950	NTC	99
56186208	NTC_FAR87950	NTC	112
56186209	NTC_FAR87950	NTC	59
56186210	NTC_FAR87950	NTC	69
56186211	NTC_FAR87950	NTC	54
56186212	NTC_FAR87950	NTC	157
56186213	NTC_FAR87950	NTC	91
56186214	NTC_FAR87950	NTC	77
56186215	NTC_FAR87950	NTC	63
56186216	NTC_FAR87950	NTC	111
56186217	NTC_FAR87950	NTC	201
56186218	NTC_FAR87950	NTC	181
56186219	NTC_FAR87950	NTC	170
56186220	NTC_FAR87950	NTC	112
56186221	NTC_FAR87950	NTC	63
56186222	NTC_FAR87950	NTC	63
56186223	NTC_FAR87950	NTC	85
56186224	NTC_FAR87950	NTC	135
56186225	NTC_FAR87950	NTC	87
56186226	NTC_FAR87950	NTC	162
56186227	NTC_FAR87950	NTC	73
56186228	NTC_FAR87950	NTC	57
56186229	NTC_FAR87950	NTC	121
56186230	NTC_FAR87950	NTC	105
56186231	NTC_FAR87950	NTC	118
56186232	NTC_FAR87950	NTC	167
56186233	NTC_FAR87950	NTC	62
56186234	NTC_FAR87950	NTC	223
56186235	NTC_FAR87950	NTC	117
56186236	NTC_FAR87950	NTC	80
56186237	NTC_FAR87950	NTC	87
56186238	NTC_FAR87950	NTC	156
56186239	NTC_FAR87950	NTC	30
56186240	NTC_FAR87950	NTC	40
56186241	NTC_FAR87950	NTC	37
56186242	NTC_FAR87950	NTC	180
56186243	NTC_FAR87950	NTC	157
56186244	NTC_FAR87950	NTC	161
56186245	NTC_FAR87950	NTC	196
56186246	NTC_FAR87950	NTC	201
56186247	NTC_FAR87950	NTC	108
56186248	NTC_FAR87950	NTC	108
56186249	NTC_FAR87950	NTC	104
56186250	NTC_FAR87950	NTC	85
56186251	NTC_FAR87950	NTC	131
56186252	NTC_FAR87950	NTC	108
56186253	NTC_FAR87950	NTC	55
56186254	NTC_FAR87950	NTC	61
56186255	NTC_FAR87950	NTC	88
56186256	NTC_FAR87950	NTC	127
56186257	NTC_FAR87950	NTC	153
56186258	NTC_FAR87950	NTC	71
56186259	NTC_FAR87950	NTC	40
56186260	NTC_FAR87950	NTC	57
56186261	NTC_FAR87950	NTC	179
56186262	NTC_FAR87950	NTC	122
56186263	NTC_FAR87950	NTC	48
56186264	NTC_FAR87950	NTC	67
56186265	NTC_FAR87950	NTC	122
56186266	NTC_FAR87950	NTC	61
56186267	NTC_FAR87950	NTC	108
56186268	NTC_FAR87950	NTC	66
56186269	NTC_FAR87950	NTC	18
56186270	NTC_FAR87950	NTC	151
56186271	NTC_FAR87950	NTC	67
56186272	NTC_FAR87950	NTC	71
56186273	NTC_FAR87950	NTC	50
56186274	NTC_FAR87950	NTC	94
56186275	NTC_FAR87950	NTC	82
56186276	NTC_FAR87950	NTC	76
56186277	NTC_FAR87950	NTC	39
56186278	NTC_FAR87950	NTC	46
56186279	NTC_FAR87950	NTC	133
56186280	NTC_FAR87950	NTC	71
56186281	NTC_FAR87950	NTC	104
56186282	NTC_FAR87950	NTC	55
56186283	NTC_FAR87950	NTC	143
56186284	NTC_FAR87950	NTC	35
56186285	NTC_FAR87950	NTC	99
56186286	NTC_FAR87950	NTC	93
56186287	NTC_FAR87950	NTC	49
56186288	NTC_FAR87950	NTC	111
56186289	NTC_FAR87950	NTC	85
56186290	NTC_FAR87950	NTC	51
56186291	NTC_FAR87950	NTC	102
56186292	NTC_FAR87950	NTC	175
56186293	NTC_FAR87950	NTC	168
56186294	NTC_FAR87950	NTC	113
56186295	NTC_FAR87950	NTC	86
56186296	NTC_FAR87950	NTC	23
56186297	NTC_FAR87950	NTC	59
56186298	NTC_FAR87950	NTC	187
56186299	NTC_FAR87950	NTC	39
56186300	NTC_FAR87950	NTC	88
56186301	NTC_FAR87950	NTC	55
56186302	NTC_FAR87950	NTC	105
56186303	NTC_FAR87950	NTC	89
56186304	NTC_FAR87950	NTC	106
56186305	NTC_FAR87950	NTC	28
56186306	NTC_FAR87950	NTC	35
56186307	NTC_FAR87950	NTC	67
56186308	NTC_FAR87950	NTC	68
56186309	NTC_FAR87950	NTC	120
56186310	NTC_FAR87950	NTC	127
56186311	NTC_FAR87950	NTC	43
56186312	NTC_FAR87950	NTC	70
56186313	NTC_FAR87950	NTC	63
56186314	NTC_FAR87950	NTC	112
56186315	NTC_FAR87950	NTC	43
56186316	NTC_FAR87950	NTC	58
56186317	NTC_FAR87950	NTC	171
56186318	NTC_FAR87950	NTC	57
56186319	NTC_FAR87950	NTC	31
56186320	NTC_FAR87950	NTC	40
56186321	NTC_FAR87950	NTC	122
56186322	NTC_FAR87950	NTC	81
56186323	NTC_FAR87950	NTC	115
56186324	NTC_FAR87950	NTC	234
56186325	NTC_FAR87950	NTC	94
56186326	NTC_FAR87950	NTC	127
56186327	NTC_FAR87950	NTC	66
56186328	NTC_FAR87950	NTC	38
56186329	NTC_FAR87950	NTC	77
56186330	NTC_FAR87950	NTC	152
56186331	NTC_FAR87950	NTC	142
56186332	NTC_FAR87950	NTC	31
56186333	NTC_FAR87950	NTC	69
56186334	NTC_FAR87950	NTC	137
56186335	NTC_FAR87950	NTC	151
56186336	NTC_FAR87950	NTC	69
56186337	NTC_FAR87950	NTC	73
56186338	NTC_FAR87950	NTC	182
56186339	NTC_FAR87950	NTC	52
56186340	NTC_FAR87950	NTC	68
56186341	NTC_FAR87950	NTC	88
56186342	NTC_FAR87950	NTC	36
56186343	NTC_FAR87950	NTC	81
56186344	NTC_FAR87950	NTC	156
56186345	NTC_FAR87950	NTC	96
56186346	NTC_FAR87950	NTC	179
56186347	NTC_FAR87950	NTC	159
56186348	NTC_FAR87950	NTC	81
56186349	NTC_FAR87950	NTC	71
56186350	NTC_FAR87950	NTC	56
56186351	NTC_FAR87950	NTC	112
56186352	NTC_FAR87950	NTC	79
56186353	NTC_FAR87950	NTC	149
56186354	NTC_FAR87950	NTC	40
56186355	NTC_FAR87950	NTC	100
56186356	NTC_FAR87950	NTC	140
56186357	NTC_FAR87950	NTC	130
56186358	NTC_FAR87950	NTC	110
56186359	NTC_FAR87950	NTC	86
56186360	NTC_FAR87950	NTC	166
56186361	NTC_FAR87950	NTC	136
56186362	NTC_FAR87950	NTC	50
56186363	NTC_FAR87950	NTC	212
56186364	NTC_FAR87950	NTC	73
56186365	NTC_FAR87950	NTC	135
56186366	NTC_FAR87950	NTC	81
56186367	NTC_FAR87950	NTC	96
56186368	NTC_FAR87950	NTC	137
56186369	NTC_FAR87950	NTC	140
56186370	NTC_FAR87950	NTC	213
56186371	NTC_FAR87950	NTC	91
56186372	NTC_FAR87950	NTC	47
56186373	NTC_FAR87950	NTC	174
56186374	NTC_FAR87950	NTC	111
56186375	NTC_FAR87950	NTC	54
56186376	NTC_FAR87950	NTC	65
56186377	NTC_FAR87950	NTC	88
56186378	NTC_FAR87950	NTC	74
56186379	NTC_FAR87950	NTC	168
56186380	NTC_FAR87950	NTC	72
56186381	NTC_FAR87950	NTC	103
56186382	NTC_FAR87950	NTC	61
56186383	NTC_FAR87950	NTC	95
56186384	NTC_FAR87950	NTC	77
56186385	NTC_FAR87950	NTC	92
56186386	NTC_FAR87950	NTC	75
56186387	NTC_FAR87950	NTC	161
56186388	NTC_FAR87950	NTC	135
56186389	NTC_FAR87950	NTC	49
56186390	NTC_FAR87950	NTC	103
56186391	NTC_FAR87950	NTC	75
56186392	NTC_FAR87950	NTC	68
56186393	NTC_FAR87950	NTC	52
56186394	NTC_FAR87950	NTC	61
56186395	NTC_FAR87950	NTC	98
56186396	NTC_FAR87950	NTC	78
56186397	NTC_FAR87950	NTC	110
56186398	NTC_FAR87950	NTC	122
56186399	NTC_FAR87950	NTC	137
56186400	NTC_FAR87950	NTC	154
56186401	NTC_FAR87950	NTC	99
56186402	NTC_FAR87950	NTC	78
56186403	NTC_FAR87950	NTC	87
56186404	NTC_FAR87950	NTC	155
56186405	NTC_FAR87950	NTC	103
56186406	NTC_FAR87950	NTC	93
56186407	NTC_FAR87950	NTC	42
56186408	NTC_FAR87950	NTC	108
56186409	NTC_FAR87950	NTC	68
56186410	NTC_FAR87950	NTC	171
56186411	NTC_FAR87950	NTC	67
56186412	NTC_FAR87950	NTC	144
56186413	NTC_FAR87950	NTC	79
56186414	NTC_FAR87950	NTC	180
56186415	NTC_FAR87950	NTC	97
56186416	NTC_FAR87950	NTC	181
56186417	NTC_FAR87950	NTC	64
56186418	NTC_FAR87950	NTC	82
56186419	NTC_FAR87950	NTC	80
56186420	NTC_FAR87950	NTC	57
56186421	NTC_FAR87950	NTC	101
56186422	NTC_FAR87950	NTC	68
56186423	NTC_FAR87950	NTC	70
56186424	NTC_FAR87950	NTC	108
56186425	NTC_FAR87950	NTC	43
56186426	NTC_FAR87950	NTC	84
56186427	NTC_FAR87950	NTC	111
56186428	NTC_FAR87950	NTC	47
56186429	NTC_FAR87950	NTC	129
56186430	NTC_FAR87950	NTC	57
56186431	NTC_FAR87950	NTC	52
56186432	NTC_FAR87950	NTC	103
56186433	NTC_FAR87950	NTC	60
56186434	NTC_FAR87950	NTC	130
56186435	NTC_FAR87950	NTC	35
56186436	NTC_FAR87950	NTC	56
56186437	NTC_FAR87950	NTC	143
56186438	NTC_FAR87950	NTC	77
56186439	NTC_FAR87950	NTC	77
56186440	NTC_FAR87950	NTC	57
56186441	NTC_FAR87950	NTC	83
56186442	NTC_FAR87950	NTC	133
56186443	NTC_FAR87950	NTC	102
56186444	NTC_FAR87950	NTC	54
56186445	NTC_FAR87950	NTC	142
56186446	NTC_FAR87950	NTC	37
56186447	NTC_FAR87950	NTC	136
56186448	NTC_FAR87950	NTC	53
56186449	NTC_FAR87950	NTC	99
56186450	NTC_FAR87950	NTC	105
56186451	NTC_FAR87950	NTC	107
56186452	NTC_FAR87950	NTC	111
56186453	NTC_FAR87950	NTC	34
56186454	NTC_FAR87950	NTC	37
56186455	NTC_FAR87950	NTC	104
56186456	NTC_FAR87950	NTC	37
56186457	NTC_FAR87950	NTC	57
56186458	NTC_FAR87950	NTC	126
56186459	NTC_FAR87950	NTC	83
56186460	NTC_FAR87950	NTC	98
56186461	NTC_FAR87950	NTC	83
56186462	NTC_FAR87950	NTC	94
56186463	NTC_FAR87950	NTC	91
56186464	NTC_FAR87950	NTC	65
56186465	NTC_FAR87950	NTC	25
56186466	NTC_FAR87950	NTC	54
56186467	NTC_FAR87950	NTC	54
56186468	NTC_FAR87950	NTC	116
56186469	NTC_FAR87950	NTC	57
56186470	NTC_FAR87950	NTC	147
56186471	NTC_FAR87950	NTC	166
56186472	NTC_FAR87950	NTC	53
56186473	NTC_FAR87950	NTC	63
56186474	NTC_FAR87950	NTC	59
56186475	NTC_FAR87950	NTC	70
56186476	NTC_FAR87950	NTC	59
56186477	NTC_FAR87950	NTC	88
56186478	NTC_FAR87950	NTC	69
56186479	NTC_FAR87950	NTC	126
56186480	NTC_FAR87950	NTC	45
56186481	NTC_FAR87950	NTC	72
56186482	NTC_FAR87950	NTC	71
56186483	NTC_FAR87950	NTC	123
56186484	NTC_FAR87950	NTC	161
56186485	NTC_FAR87950	NTC	38
56186486	NTC_FAR87950	NTC	58
56186487	NTC_FAR87950	NTC	57
56186488	NTC_FAR87950	NTC	182
56186489	NTC_FAR87950	NTC	68
56186490	NTC_FAR87950	NTC	8
56186491	NTC_FAR87950	NTC	85
56186492	NTC_FAR87950	NTC	116
56186493	NTC_FAR87950	NTC	95
56186494	NTC_FAR87950	NTC	164
56186495	NTC_FAR87950	NTC	125
56186496	NTC_FAR87950	NTC	167
56186497	NTC_FAR87950	NTC	73
56186498	NTC_FAR87950	NTC	117
56186499	NTC_FAR87950	NTC	193
56186500	NTC_FAR87950	NTC	281
56186501	NTC_FAR87950	NTC	149
56186502	NTC_FAR87950	NTC	42
56186503	NTC_FAR87950	NTC	90
56186504	NTC_FAR87950	NTC	38
56186505	NTC_FAR87950	NTC	73
56186506	NTC_FAR87950	NTC	90
56186507	NTC_FAR87950	NTC	155
56186508	NTC_FAR87950	NTC	112
56186509	NTC_FAR87950	NTC	108
56186510	NTC_FAR87950	NTC	57
56186511	NTC_FAR87950	NTC	109
56186512	NTC_FAR87950	NTC	177
56186513	NTC_FAR87950	NTC	50
56186514	NTC_FAR87950	NTC	184
56186515	NTC_FAR87950	NTC	72
56186516	NTC_FAR87950	NTC	97
56186517	NTC_FAR87950	NTC	58
56186518	NTC_FAR87950	NTC	129
56186519	NTC_FAR87950	NTC	91
56186520	NTC_FAR87950	NTC	71
56186521	NTC_FAR87950	NTC	79
56186522	NTC_FAR87950	NTC	56
56186523	NTC_FAR87950	NTC	158
56186524	NTC_FAR87950	NTC	37
56186525	NTC_FAR87950	NTC	76
56186526	NTC_FAR87950	NTC	93
56186527	NTC_FAR87950	NTC	81
56186528	NTC_FAR87950	NTC	64
56186529	NTC_FAR87950	NTC	128
56186530	NTC_FAR87950	NTC	108
56186531	NTC_FAR87950	NTC	146
56186532	NTC_FAR87950	NTC	159
56186533	NTC_FAR87950	NTC	96
56186534	NTC_FAR87950	NTC	84
56186535	NTC_FAR87950	NTC	153
56186536	NTC_FAR87950	NTC	73
56186537	NTC_FAR87950	NTC	75
56186538	NTC_FAR87950	NTC	46
56186539	NTC_FAR87950	NTC	33
56186540	NTC_FAR87950	NTC	105
56186541	NTC_FAR87950	NTC	86
56186542	NTC_FAR87950	NTC	134
56186543	NTC_FAR87950	NTC	50
56186544	NTC_FAR87950	NTC	42
56186545	NTC_FAR87950	NTC	64
56186546	NTC_FAR87950	NTC	65
56186547	NTC_FAR87950	NTC	199
56186548	NTC_FAR87950	NTC	78
56186549	NTC_FAR87950	NTC	47
56186550	NTC_FAR87950	NTC	97
56186551	NTC_FAR87950	NTC	59
56186552	NTC_FAR87950	NTC	150
56186553	NTC_FAR87950	NTC	99
56186554	NTC_FAR87950	NTC	128
56186555	NTC_FAR87950	NTC	40
56186556	NTC_FAR87950	NTC	182
56186557	NTC_FAR87950	NTC	195
56186558	NTC_FAR87950	NTC	165
56186559	NTC_FAR87950	NTC	146
56186560	NTC_FAR87950	NTC	146
56186561	NTC_FAR87950	NTC	48
56186562	NTC_FAR87950	NTC	124
56186563	NTC_FAR87950	NTC	115
56186564	NTC_FAR87950	NTC	109
56186565	NTC_FAR87950	NTC	87
56186566	NTC_FAR87950	NTC	60
56186567	NTC_FAR87950	NTC	88
56186568	NTC_FAR87950	NTC	86
56186569	NTC_FAR87950	NTC	133
56186570	NTC_FAR87950	NTC	100
56186571	NTC_FAR87950	NTC	111
56186572	NTC_FAR87950	NTC	122
56186573	NTC_FAR87950	NTC	54
56186574	NTC_FAR87950	NTC	60
56186575	NTC_FAR87950	NTC	98
56186576	NTC_FAR87950	NTC	128
56186577	NTC_FAR87950	NTC	43
56186578	NTC_FAR87950	NTC	89
56186579	NTC_FAR87950	NTC	155
56186580	NTC_FAR87950	NTC	37
56186581	NTC_FAR87950	NTC	70
56186582	NTC_FAR87950	NTC	82
56186583	NTC_FAR87950	NTC	190
56186584	NTC_FAR87950	NTC	69
56186585	NTC_FAR87950	NTC	89
56186586	NTC_FAR87950	NTC	59
56186587	NTC_FAR87950	NTC	75
56186588	NTC_FAR87950	NTC	59
56186589	NTC_FAR87950	NTC	32
56186590	NTC_FAR87950	NTC	86
56186591	NTC_FAR87950	NTC	99
56186592	NTC_FAR87950	NTC	30
56186593	NTC_FAR87950	NTC	83
56186594	NTC_FAR87950	NTC	111
56186595	NTC_FAR87950	NTC	138
56186596	NTC_FAR87950	NTC	105
56186597	NTC_FAR87950	NTC	69
56186598	NTC_FAR87950	NTC	85
56186599	NTC_FAR87950	NTC	28
56186600	NTC_FAR87950	NTC	184
56186601	NTC_FAR87950	NTC	46
56186602	NTC_FAR87950	NTC	59
56186603	NTC_FAR87950	NTC	44
56186604	NTC_FAR87950	NTC	48
56186605	NTC_FAR87950	NTC	42
56186606	NTC_FAR87950	NTC	69
56186607	NTC_FAR87950	NTC	137
56186608	NTC_FAR87950	NTC	93
56186609	NTC_FAR87950	NTC	102
56186610	NTC_FAR87950	NTC	25
56186611	NTC_FAR87950	NTC	38
56186612	NTC_FAR87950	NTC	12
56186613	NTC_FAR87950	NTC	80
56186614	NTC_FAR87950	NTC	84
56186615	NTC_FAR87950	NTC	120
56186616	NTC_FAR87950	NTC	52
56186617	NTC_FAR87950	NTC	99
56186618	NTC_FAR87950	NTC	104
56186619	NTC_FAR87950	NTC	47
56186620	NTC_FAR87950	NTC	124
56186621	NTC_FAR87950	NTC	96
56186622	NTC_FAR87950	NTC	127
56186623	NTC_FAR87950	NTC	152
56186624	NTC_FAR87950	NTC	129
56186625	NTC_FAR87950	NTC	65
56186626	NTC_FAR87950	NTC	10
56186627	NTC_FAR87950	NTC	23
56186628	NTC_FAR87950	NTC	58
56186629	NTC_FAR87950	NTC	78
56186630	NTC_FAR87950	NTC	177
56186631	NTC_FAR87950	NTC	102
56186632	NTC_FAR87950	NTC	146
56186633	NTC_FAR87950	NTC	90
56186634	NTC_FAR87950	NTC	67
56186635	NTC_FAR87950	NTC	70
56186636	NTC_FAR87950	NTC	38
56186637	NTC_FAR87950	NTC	62
56186638	NTC_FAR87950	NTC	90
56186639	NTC_FAR87950	NTC	69
56186640	NTC_FAR87950	NTC	56
56186641	NTC_FAR87950	NTC	40
56186642	NTC_FAR87950	NTC	56
56186643	NTC_FAR87950	NTC	64
56186644	NTC_FAR87950	NTC	101
56186645	NTC_FAR87950	NTC	62
56186646	NTC_FAR87950	NTC	101
56186647	NTC_FAR87950	NTC	134
56186648	NTC_FAR87950	NTC	63
56186649	NTC_FAR87950	NTC	43
56186650	NTC_FAR87950	NTC	133
56186651	NTC_FAR87950	NTC	56
56186652	NTC_FAR87950	NTC	53
56186653	NTC_FAR87950	NTC	89
56186654	NTC_FAR87950	NTC	53
56186655	NTC_FAR87950	NTC	156
56186656	NTC_FAR87950	NTC	86
56186657	NTC_FAR87950	NTC	43
56186658	NTC_FAR87950	NTC	73
56186659	NTC_FAR87950	NTC	8
56186660	NTC_FAR87950	NTC	196
56186661	NTC_FAR87950	NTC	56
56186662	NTC_FAR87950	NTC	131
56186663	NTC_FAR87950	NTC	105
56186664	NTC_FAR87950	NTC	83
56186665	NTC_FAR87950	NTC	58
56186666	NTC_FAR87950	NTC	192
56186667	NTC_FAR87950	NTC	55
56186668	NTC_FAR87950	NTC	98
56186669	NTC_FAR87950	NTC	70
56186670	NTC_FAR87950	NTC	130
56186671	NTC_FAR87950	NTC	59
56186672	NTC_FAR87950	NTC	86
56186673	NTC_FAR87950	NTC	129
56186674	NTC_FAR87950	NTC	81
56186675	NTC_FAR87950	NTC	82
56186676	NTC_FAR87950	NTC	180
56186677	NTC_FAR87950	NTC	91
56186678	NTC_FAR87950	NTC	53
56186679	NTC_FAR87950	NTC	107
56186680	NTC_FAR87950	NTC	129
56186681	NTC_FAR87950	NTC	69
56186682	NTC_FAR87950	NTC	99
56186683	NTC_FAR87950	NTC	30
56186684	NTC_FAR87950	NTC	139
56186685	NTC_FAR87950	NTC	112
56186686	NTC_FAR87950	NTC	92
56186687	NTC_FAR87950	NTC	75
56186688	NTC_FAR87950	NTC	88
56186689	NTC_FAR87950	NTC	79
56186690	NTC_FAR87950	NTC	99
56186691	NTC_FAR87950	NTC	96
56186692	NTC_FAR87950	NTC	60
56186693	NTC_FAR87950	NTC	46
56186694	NTC_FAR87950	NTC	50
56186695	NTC_FAR87950	NTC	117
56186696	NTC_FAR87950	NTC	101
56186697	NTC_FAR87950	NTC	132
56186698	NTC_FAR87950	NTC	42
56186699	NTC_FAR87950	NTC	169
56186700	NTC_FAR87950	NTC	88
56186701	NTC_FAR87950	NTC	64
56186702	NTC_FAR87950	NTC	84
56186703	NTC_FAR87950	NTC	83
56186704	NTC_FAR87950	NTC	60
56186705	NTC_FAR87950	NTC	107
56186706	NTC_FAR87950	NTC	98
56186707	NTC_FAR87950	NTC	63
56186708	NTC_FAR87950	NTC	147
56186709	NTC_FAR87950	NTC	130
56186710	NTC_FAR87950	NTC	66
56186711	NTC_FAR87950	NTC	155
56186712	NTC_FAR87950	NTC	45
56186713	NTC_FAR87950	NTC	49
56186714	NTC_FAR87950	NTC	44
56186715	NTC_FAR87950	NTC	101
56186716	NTC_FAR87950	NTC	136
56186717	NTC_FAR87950	NTC	33
56186718	NTC_FAR87950	NTC	75
56186719	NTC_FAR87950	NTC	75
56186720	NTC_FAR87950	NTC	53
56186721	NTC_FAR87950	NTC	130
56186722	NTC_FAR87950	NTC	77
56186723	NTC_FAR87950	NTC	81
56186724	NTC_FAR87950	NTC	86
56186725	NTC_FAR87950	NTC	83
56186726	NTC_FAR87950	NTC	129
56186727	NTC_FAR87950	NTC	60
56186728	NTC_FAR87950	NTC	184
56186729	NTC_FAR87950	NTC	119
56186730	NTC_FAR87950	NTC	61
56186731	NTC_FAR87950	NTC	62
56186732	NTC_FAR87950	NTC	113
56186733	NTC_FAR87950	NTC	124
56186734	NTC_FAR87950	NTC	62
56186735	NTC_FAR87950	NTC	75
56186736	NTC_FAR87950	NTC	163
56186737	NTC_FAR87950	NTC	314
56186738	NTC_FAR87950	NTC	119
56186739	NTC_FAR87950	NTC	59
56186740	NTC_FAR87950	NTC	44
56186741	NTC_FAR87950	NTC	104
56186742	NTC_FAR87950	NTC	91
56186743	NTC_FAR87950	NTC	85
56186744	NTC_FAR87950	NTC	86
56186745	NTC_FAR87950	NTC	146
56186746	NTC_FAR87950	NTC	35
56186747	NTC_FAR87950	NTC	57
56186748	NTC_FAR87950	NTC	105
56186749	NTC_FAR87950	NTC	118
56186750	NTC_FAR87950	NTC	79
56186751	NTC_FAR87950	NTC	75
56186752	NTC_FAR87950	NTC	43
56186753	NTC_FAR87950	NTC	103
56186754	NTC_FAR87950	NTC	64
56186755	NTC_FAR87950	NTC	67
56186756	NTC_FAR87950	NTC	67
56186757	NTC_FAR87950	NTC	147
56186758	NTC_FAR87950	NTC	95
56186759	NTC_FAR87950	NTC	117
56186760	NTC_FAR87950	NTC	71
56186761	NTC_FAR87950	NTC	118
56186762	NTC_FAR87950	NTC	103
56186763	NTC_FAR87950	NTC	137
56186764	NTC_FAR87950	NTC	51
56186765	NTC_FAR87950	NTC	50
56186766	NTC_FAR87950	NTC	133
56186767	NTC_FAR87950	NTC	121
56186768	NTC_FAR87950	NTC	108
56186769	NTC_FAR87950	NTC	49
56186770	NTC_FAR87950	NTC	153
56186771	NTC_FAR87950	NTC	147
56186772	NTC_FAR87950	NTC	205
56186773	NTC_FAR87950	NTC	65
56186774	NTC_FAR87950	NTC	58
56186775	NTC_FAR87950	NTC	186
56186776	NTC_FAR87950	NTC	61
56186777	NTC_FAR87950	NTC	96
56186778	NTC_FAR87950	NTC	108
56186779	NTC_FAR87950	NTC	97
56186780	NTC_FAR87950	NTC	104
56186781	NTC_FAR87950	NTC	93
56186782	NTC_FAR87950	NTC	48
56186783	NTC_FAR87950	NTC	47
56186784	NTC_FAR87950	NTC	59
56186785	NTC_FAR87950	NTC	157
56186786	NTC_FAR87950	NTC	60
56186787	NTC_FAR87950	NTC	68
56186788	NTC_FAR87950	NTC	106
56186789	NTC_FAR87950	NTC	50
56186790	NTC_FAR87950	NTC	84
56186791	NTC_FAR87950	NTC	129
56186792	NTC_FAR87950	NTC	118
56186793	NTC_FAR87950	NTC	78
56186794	NTC_FAR87950	NTC	39
56186795	NTC_FAR87950	NTC	162
56186796	NTC_FAR87950	NTC	69
56186797	NTC_FAR87950	NTC	100
56186798	NTC_FAR87950	NTC	105
56186799	NTC_FAR87950	NTC	113
56186800	NTC_FAR87950	NTC	65
56186801	NTC_FAR87950	NTC	108
56186802	NTC_FAR87950	NTC	94
56186803	NTC_FAR87950	NTC	39
56186804	NTC_FAR87950	NTC	79
56186805	NTC_FAR87950	NTC	92
56186806	NTC_FAR87950	NTC	100
56186807	NTC_FAR87950	NTC	117
56186808	NTC_FAR87950	NTC	78
56186809	NTC_FAR87950	NTC	134
56186810	NTC_FAR87950	NTC	27
56186811	NTC_FAR87950	NTC	172
56186812	NTC_FAR87950	NTC	37
56186813	NTC_FAR87950	NTC	129
56186814	NTC_FAR87950	NTC	174
56186815	NTC_FAR87950	NTC	27
56186816	NTC_FAR87950	NTC	106
56186817	NTC_FAR87950	NTC	115
56186818	NTC_FAR87950	NTC	50
56186819	NTC_FAR87950	NTC	53
56186820	NTC_FAR87950	NTC	65
56186821	NTC_FAR87950	NTC	73
56186822	NTC_FAR87950	NTC	46
56186823	NTC_FAR87950	NTC	95
56186824	NTC_FAR87950	NTC	86
56186825	NTC_FAR87950	NTC	49
56186826	NTC_FAR87950	NTC	103
56186827	NTC_FAR87950	NTC	107
56186828	NTC_FAR87950	NTC	45
56186829	NTC_FAR87950	NTC	108
56186830	NTC_FAR87950	NTC	53
56186831	NTC_FAR87950	NTC	98
56186832	NTC_FAR87950	NTC	44
56186833	NTC_FAR87950	NTC	143
56186834	NTC_FAR87950	NTC	48
56186835	NTC_FAR87950	NTC	50
56186836	NTC_FAR87950	NTC	203
56186837	NTC_FAR87950	NTC	22
56186838	NTC_FAR87950	NTC	52
56186839	NTC_FAR87950	NTC	128
56186840	NTC_FAR87950	NTC	86
56186841	NTC_FAR87950	NTC	40
56186842	NTC_FAR87950	NTC	131
56186843	NTC_FAR87950	NTC	156
56186844	NTC_FAR87950	NTC	147
56186845	NTC_FAR87950	NTC	67
56186846	NTC_FAR87950	NTC	29
56186847	NTC_FAR87950	NTC	103
56186848	NTC_FAR87950	NTC	42
56186849	NTC_FAR87950	NTC	119
56186850	NTC_FAR87950	NTC	86
56186851	NTC_FAR87950	NTC	150
56186852	NTC_FAR87950	NTC	103
56186853	NTC_FAR87950	NTC	96
56186854	NTC_FAR87950	NTC	44
56186855	NTC_FAR87950	NTC	43
56186856	NTC_FAR87950	NTC	10
56186857	NTC_FAR87950	NTC	105
56186858	NTC_FAR87950	NTC	40
56186859	NTC_FAR87950	NTC	75
56186860	NTC_FAR87950	NTC	80
56186861	NTC_FAR87950	NTC	180
56186862	NTC_FAR87950	NTC	67
56186863	NTC_FAR87950	NTC	23
56186864	NTC_FAR87950	NTC	92
56186865	NTC_FAR87950	NTC	103
56186866	NTC_FAR87950	NTC	113
56186867	NTC_FAR87950	NTC	136
56186868	NTC_FAR87950	NTC	55
56186869	NTC_FAR87950	NTC	79
56186870	NTC_FAR87950	NTC	62
56186871	NTC_FAR87950	NTC	162
56186872	NTC_FAR87950	NTC	110
56186873	NTC_FAR87950	NTC	36
56186874	NTC_FAR87950	NTC	56
56186875	NTC_FAR87950	NTC	108
56186876	NTC_FAR87950	NTC	125
56186877	NTC_FAR87950	NTC	96
56186878	NTC_FAR87950	NTC	67
56186879	NTC_FAR87950	NTC	113
56186880	NTC_FAR87950	NTC	52
56186881	NTC_FAR87950	NTC	64
56186882	NTC_FAR87950	NTC	78
56186883	NTC_FAR87950	NTC	84
56186884	NTC_FAR87950	NTC	58
56186885	NTC_FAR87950	NTC	45
56186886	NTC_FAR87950	NTC	139
56186887	NTC_FAR87950	NTC	126
56186888	NTC_FAR87950	NTC	116
56186889	NTC_FAR87950	NTC	82
56186890	NTC_FAR87950	NTC	82
56186891	NTC_FAR87950	NTC	51
56186892	NTC_FAR87950	NTC	49
56186893	NTC_FAR87950	NTC	163
56186894	NTC_FAR87950	NTC	74
56186895	NTC_FAR87950	NTC	69
56186896	NTC_FAR87950	NTC	147
56186897	NTC_FAR87950	NTC	99
56186898	NTC_FAR87950	NTC	144
56186899	NTC_FAR87950	NTC	157
56186900	NTC_FAR87950	NTC	11
56186901	NTC_FAR87950	NTC	114
56186902	NTC_FAR87950	NTC	90
56186903	NTC_FAR87950	NTC	97
56186904	NTC_FAR87950	NTC	103
56186905	NTC_FAR87950	NTC	71
56186906	NTC_FAR87950	NTC	103
56186907	NTC_FAR87950	NTC	45
56186908	NTC_FAR87950	NTC	21
56186909	NTC_FAR87950	NTC	60
56186910	NTC_FAR87950	NTC	142
56186911	NTC_FAR87950	NTC	16
56186912	NTC_FAR87950	NTC	62
56186913	NTC_FAR87950	NTC	49
56186914	NTC_FAR87950	NTC	82
56186915	NTC_FAR87950	NTC	71
56186916	NTC_FAR87950	NTC	69
56186917	NTC_FAR87950	NTC	71
56186918	NTC_FAR87950	NTC	77
56186919	NTC_FAR87950	NTC	68
56186920	NTC_FAR87950	NTC	118
56186921	NTC_FAR87950	NTC	125
56186922	NTC_FAR87950	NTC	53
56186923	NTC_FAR87950	NTC	52
56186924	NTC_FAR87950	NTC	96
56186925	NTC_FAR87950	NTC	76
56186926	NTC_FAR87950	NTC	259
56186927	NTC_FAR87950	NTC	157
56186928	NTC_FAR87950	NTC	184
56186929	NTC_FAR87950	NTC	82
56186930	NTC_FAR87950	NTC	92
56186931	NTC_FAR87950	NTC	152
56186932	NTC_FAR87950	NTC	42
56186933	NTC_FAR87950	NTC	30
56186934	NTC_FAR87950	NTC	74
56186935	NTC_FAR87950	NTC	52
56186936	NTC_FAR87950	NTC	71
56186937	NTC_FAR87950	NTC	67
56186938	NTC_FAR87950	NTC	89
56186939	NTC_FAR87950	NTC	131
56186940	NTC_FAR87950	NTC	96
56186941	NTC_FAR87950	NTC	64
56186942	NTC_FAR87950	NTC	35
56186943	NTC_FAR87950	NTC	84
56186944	NTC_FAR87950	NTC	107
56186945	NTC_FAR87950	NTC	130
56186946	NTC_FAR87950	NTC	63
56186947	NTC_FAR87950	NTC	63
56186948	NTC_FAR87950	NTC	92
56186949	NTC_FAR87950	NTC	126
56186950	NTC_FAR87950	NTC	64
56186951	NTC_FAR87950	NTC	98
56186952	NTC_FAR87950	NTC	88
56186953	NTC_FAR87950	NTC	62
56186954	NTC_FAR87950	NTC	32
56186955	NTC_FAR87950	NTC	32
56186956	NTC_FAR87950	NTC	141
56186957	NTC_FAR87950	NTC	44
56186958	NTC_FAR87950	NTC	69
56186959	NTC_FAR87950	NTC	75
56186960	NTC_FAR87950	NTC	140
56186961	NTC_FAR87950	NTC	95
56186962	NTC_FAR87950	NTC	37
56186963	NTC_FAR87950	NTC	110
56186964	NTC_FAR87950	NTC	182
56186965	NTC_FAR87950	NTC	106
56186966	NTC_FAR87950	NTC	99
56186967	NTC_FAR87950	NTC	122
56186968	NTC_FAR87950	NTC	156
56186969	NTC_FAR87950	NTC	49
56186970	NTC_FAR87950	NTC	135
56186971	NTC_FAR87950	NTC	114
56186972	NTC_FAR87950	NTC	136
56186973	NTC_FAR87950	NTC	49
56186974	NTC_FAR87950	NTC	91
56186975	NTC_FAR87950	NTC	68
56186976	NTC_FAR87950	NTC	108
56186977	NTC_FAR87950	NTC	83
56186978	NTC_FAR87950	NTC	120
56186979	NTC_FAR87950	NTC	65
56186980	NTC_FAR87950	NTC	107
56186981	NTC_FAR87950	NTC	141
56186982	NTC_FAR87950	NTC	59
56186983	NTC_FAR87950	NTC	46
56186984	NTC_FAR87950	NTC	62
56186985	NTC_FAR87950	NTC	147
56186986	NTC_FAR87950	NTC	62
56186987	NTC_FAR87950	NTC	63
56186988	NTC_FAR87950	NTC	134
56186989	NTC_FAR87950	NTC	131
56186990	NTC_FAR87950	NTC	80
56186991	NTC_FAR87950	NTC	61
56186992	NTC_FAR87950	NTC	29
56186993	NTC_FAR87950	NTC	131
56186994	NTC_FAR87950	NTC	76
56186995	NTC_FAR87950	NTC	36
56186996	NTC_FAR87950	NTC	114
56186997	NTC_FAR87950	NTC	128
56186998	NTC_FAR87950	NTC	75
56186999	NTC_FAR87950	NTC	212
56187000	NTC_FAR87950	NTC	53
56187001	NTC_FAR87950	NTC	107
56187002	NTC_FAR87950	NTC	24
56187003	NTC_FAR87950	NTC	77
56187004	NTC_FAR87950	NTC	144
56187005	NTC_FAR87950	NTC	9
56187006	NTC_FAR87950	NTC	69
56187007	NTC_FAR87950	NTC	78
56187008	NTC_FAR87950	NTC	149
56187009	NTC_FAR87950	NTC	115
56187010	NTC_FAR87950	NTC	72
56187011	NTC_FAR87950	NTC	51
56187012	NTC_FAR87950	NTC	91
56187013	NTC_FAR87950	NTC	81
56187014	NTC_FAR87950	NTC	49
56187015	NTC_FAR87950	NTC	228
56187016	NTC_FAR87950	NTC	95
56187017	NTC_FAR87950	NTC	102
56187018	NTC_FAR87950	NTC	88
56187019	NTC_FAR87950	NTC	170
56187020	NTC_FAR87950	NTC	125
56187021	NTC_FAR87950	NTC	79
56187022	NTC_FAR87950	NTC	74
56187023	NTC_FAR87950	NTC	205
56187024	NTC_FAR87950	NTC	163
56187025	NTC_FAR87950	NTC	110
56187026	NTC_FAR87950	NTC	49
56187027	NTC_FAR87950	NTC	82
56187028	NTC_FAR87950	NTC	111
56187029	NTC_FAR87950	NTC	125
56187030	NTC_FAR87950	NTC	66
56187031	NTC_FAR87950	NTC	44
56187032	NTC_FAR87950	NTC	69
56187033	NTC_FAR87950	NTC	162
56187034	NTC_FAR87950	NTC	65
56187035	NTC_FAR87950	NTC	75
56187036	NTC_FAR87950	NTC	85
56187037	NTC_FAR87950	NTC	129
56187038	NTC_FAR87950	NTC	186
56187039	NTC_FAR87950	NTC	154
56187040	NTC_FAR87950	NTC	136
56187041	NTC_FAR87950	NTC	120
56187042	NTC_FAR87950	NTC	44
56187043	NTC_FAR87950	NTC	63
56187044	NTC_FAR87950	NTC	66
56187045	NTC_FAR87950	NTC	59
56187046	NTC_FAR87950	NTC	56
56187047	NTC_FAR87950	NTC	57
56187048	NTC_FAR87950	NTC	46
56187049	NTC_FAR87950	NTC	44
56187050	NTC_FAR87950	NTC	60
56187051	NTC_FAR87950	NTC	91
56187052	NTC_FAR87950	NTC	100
56187053	NTC_FAR87950	NTC	17
56187054	NTC_FAR87950	NTC	56
56187055	NTC_FAR87950	NTC	66
56187056	NTC_FAR87950	NTC	157
56187057	NTC_FAR87950	NTC	50
56187058	NTC_FAR87950	NTC	28
56187059	NTC_FAR87950	NTC	54
56187060	NTC_FAR87950	NTC	46
56187061	NTC_FAR87950	NTC	89
56187062	NTC_FAR87950	NTC	107
56187063	NTC_FAR87950	NTC	49
56187064	NTC_FAR87950	NTC	51
56187065	NTC_FAR87950	NTC	151
56187066	NTC_FAR87950	NTC	58
56187067	NTC_FAR87950	NTC	88
56187068	NTC_FAR87950	NTC	105
56187069	NTC_FAR87950	NTC	84
56187070	NTC_FAR87950	NTC	80
56187071	NTC_FAR87950	NTC	45
56187072	NTC_FAR87950	NTC	46
56187073	NTC_FAR87950	NTC	83
56187074	NTC_FAR87950	NTC	153
56187075	NTC_FAR87950	NTC	118
56187076	NTC_FAR87950	NTC	235
56187077	NTC_FAR87950	NTC	27
56187078	NTC_FAR87950	NTC	88
56187079	NTC_FAR87950	NTC	47
56187080	NTC_FAR87950	NTC	109
56187081	NTC_FAR87950	NTC	54
56187082	NTC_FAR87950	NTC	76
56187083	NTC_FAR87950	NTC	45
56187084	NTC_FAR87950	NTC	72
56187085	NTC_FAR87950	NTC	72
56187086	NTC_FAR87950	NTC	96
56187087	NTC_FAR87950	NTC	102
56187088	NTC_FAR87950	NTC	114
56187089	NTC_FAR87950	NTC	107
56187090	NTC_FAR87950	NTC	101
56187091	NTC_FAR87950	NTC	49
56187092	NTC_FAR87950	NTC	115
56187093	NTC_FAR87950	NTC	64
56187094	NTC_FAR87950	NTC	104
56187095	NTC_FAR87950	NTC	107
56187096	NTC_FAR87950	NTC	70
56187097	NTC_FAR87950	NTC	88
56187098	NTC_FAR87950	NTC	41
56187099	NTC_FAR87950	NTC	44
56187100	NTC_FAR87950	NTC	112
56187101	NTC_FAR87950	NTC	24
56187102	NTC_FAR87950	NTC	73
56187103	NTC_FAR87950	NTC	120
56187104	NTC_FAR87950	NTC	143
56187105	NTC_FAR87950	NTC	126
56187106	NTC_FAR87950	NTC	44
56187107	NTC_FAR87950	NTC	74
56187108	NTC_FAR87950	NTC	84
56187109	NTC_FAR87950	NTC	137
56187110	NTC_FAR87950	NTC	138
56187111	NTC_FAR87950	NTC	69
56187112	NTC_FAR87950	NTC	127
56187113	NTC_FAR87950	NTC	142
56187114	NTC_FAR87950	NTC	95
56187115	NTC_FAR87950	NTC	69
56187116	NTC_FAR87950	NTC	145
56187117	NTC_FAR87950	NTC	30
56187118	NTC_FAR87950	NTC	70
56187119	NTC_FAR87950	NTC	74
56187120	NTC_FAR87950	NTC	19
56187121	NTC_FAR87950	NTC	55
56187122	NTC_FAR87950	NTC	66
56187123	NTC_FAR87950	NTC	34
56187124	NTC_FAR87950	NTC	52
56187125	NTC_FAR87950	NTC	32
56187126	NTC_FAR87950	NTC	129
56187127	NTC_FAR87950	NTC	78
56187128	NTC_FAR87950	NTC	89
56187129	NTC_FAR87950	NTC	69
56187130	NTC_FAR87950	NTC	138
56187131	NTC_FAR87950	NTC	101
56187132	NTC_FAR87950	NTC	157
56187133	NTC_FAR87950	NTC	71
56187134	NTC_FAR87950	NTC	74
56187135	NTC_FAR87950	NTC	114
56187136	NTC_FAR87950	NTC	122
56187137	NTC_FAR87950	NTC	70
56187138	NTC_FAR87950	NTC	115
56187139	NTC_FAR87950	NTC	33
56187140	NTC_FAR87950	NTC	52
56187141	NTC_FAR87950	NTC	74
56187142	NTC_FAR87950	NTC	128
56187143	NTC_FAR87950	NTC	33
56187144	NTC_FAR87950	NTC	108
56187145	NTC_FAR87950	NTC	39
56187146	NTC_FAR87950	NTC	81
56187147	NTC_FAR87950	NTC	140
56187148	NTC_FAR87950	NTC	68
56187149	NTC_FAR87950	NTC	132
56187150	NTC_FAR87950	NTC	39
56187151	NTC_FAR87950	NTC	162
56187152	NTC_FAR87950	NTC	121
56187153	NTC_FAR87950	NTC	122
56187154	NTC_FAR87950	NTC	93
56187155	NTC_FAR87950	NTC	143
56187156	NTC_FAR87950	NTC	74
56187157	NTC_FAR87950	NTC	60
56187158	NTC_FAR87950	NTC	120
56187159	NTC_FAR87950	NTC	75
56187160	NTC_FAR87950	NTC	227
56187161	NTC_FAR87950	NTC	76
56187162	NTC_FAR87950	NTC	61
56187163	NTC_FAR87950	NTC	64
56187164	NTC_FAR87950	NTC	64
56187165	NTC_FAR87950	NTC	87
56187166	NTC_FAR87950	NTC	40
56187167	NTC_FAR87950	NTC	56
56187168	NTC_FAR87950	NTC	56
56187169	NTC_FAR87950	NTC	58
56187170	NTC_FAR87950	NTC	82
56187171	NTC_FAR87950	NTC	180
56187172	NTC_FAR87950	NTC	125
56187173	NTC_FAR87950	NTC	103
56187174	NTC_FAR87950	NTC	40
56187175	NTC_FAR87950	NTC	87
56187176	NTC_FAR87950	NTC	142
56187177	NTC_FAR87950	NTC	105
56187178	NTC_FAR87950	NTC	87
56187179	NTC_FAR87950	NTC	114
56187180	NTC_FAR87950	NTC	36
56187181	NTC_FAR87950	NTC	72
56187182	NTC_FAR87950	NTC	54
56187183	NTC_FAR87950	NTC	87
56187184	NTC_FAR87950	NTC	174
56187185	NTC_FAR87950	NTC	199
56187186	NTC_FAR87950	NTC	125
56187187	NTC_FAR87950	NTC	69
56187188	NTC_FAR87950	NTC	103
56187189	NTC_FAR87950	NTC	158
56187190	NTC_FAR87950	NTC	69
56187191	NTC_FAR87950	NTC	48
56187192	NTC_FAR87950	NTC	68
56187193	NTC_FAR87950	NTC	34
56187194	NTC_FAR87950	NTC	129
56187195	NTC_FAR87950	NTC	125
56187196	NTC_FAR87950	NTC	24
56187197	NTC_FAR87950	NTC	73
56187198	NTC_FAR87950	NTC	109
56187199	NTC_FAR87950	NTC	73
56187200	NTC_FAR87950	NTC	85
56187201	NTC_FAR87950	NTC	187
56187202	NTC_FAR87950	NTC	100
56187203	NTC_FAR87950	NTC	111
56187204	NTC_FAR87950	NTC	59
56187205	NTC_FAR87950	NTC	53
56187206	NTC_FAR87950	NTC	109
56187207	NTC_FAR87950	NTC	30
56187208	NTC_FAR87950	NTC	50
56187209	NTC_FAR87950	NTC	46
56187210	NTC_FAR87950	NTC	74
56187211	NTC_FAR87950	NTC	120
56187212	NTC_FAR87950	NTC	61
56187213	NTC_FAR87950	NTC	105
56187214	NTC_FAR87950	NTC	24
56187215	NTC_FAR87950	NTC	71
56187216	NTC_FAR87950	NTC	19
56187217	NTC_FAR87950	NTC	125
56187218	NTC_FAR87950	NTC	127
56187219	NTC_FAR87950	NTC	73
56187220	NTC_FAR87950	NTC	50
56187221	NTC_FAR87950	NTC	88
56187222	NTC_FAR87950	NTC	217
56187223	NTC_FAR87950	NTC	127
56187224	NTC_FAR87950	NTC	67
56187225	NTC_FAR87950	NTC	92
56187226	NTC_FAR87950	NTC	61
56187227	NTC_FAR87950	NTC	55
56187228	NTC_FAR87950	NTC	95
56187229	NTC_FAR87950	NTC	24
56187230	NTC_FAR87950	NTC	125
56187231	NTC_FAR87950	NTC	104
56187232	NTC_FAR87950	NTC	84
56187233	NTC_FAR87950	NTC	29
56187234	NTC_FAR87950	NTC	163
56187235	NTC_FAR87950	NTC	187
56187236	NTC_FAR87950	NTC	80
56187237	NTC_FAR87950	NTC	129
56187238	NTC_FAR87950	NTC	111
56187239	NTC_FAR87950	NTC	127
56187240	NTC_FAR87950	NTC	132
56187241	NTC_FAR87950	NTC	76
56187242	NTC_FAR87950	NTC	110
56187243	NTC_FAR87950	NTC	44
56187244	NTC_FAR87950	NTC	100
56187245	NTC_FAR87950	NTC	167
56187246	NTC_FAR87950	NTC	102
56187247	NTC_FAR87950	NTC	81
56187248	NTC_FAR87950	NTC	108
56187249	NTC_FAR87950	NTC	43
56187250	NTC_FAR87950	NTC	54
56187251	NTC_FAR87950	NTC	151
56187252	NTC_FAR87950	NTC	74
56187253	NTC_FAR87950	NTC	189
56187254	NTC_FAR87950	NTC	114
56187255	NTC_FAR87950	NTC	87
56187256	NTC_FAR87950	NTC	172
56187257	NTC_FAR87950	NTC	70
56187258	NTC_FAR87950	NTC	99
56187259	NTC_FAR87950	NTC	52
56187260	NTC_FAR87950	NTC	166
56187261	NTC_FAR87950	NTC	132
56187262	NTC_FAR87950	NTC	88
56187263	NTC_FAR87950	NTC	74
56187264	NTC_FAR87950	NTC	75
56187265	NTC_FAR87950	NTC	135
56187266	NTC_FAR87950	NTC	90
56187267	NTC_FAR87950	NTC	52
56187268	NTC_FAR87950	NTC	133
56187269	NTC_FAR87950	NTC	89
56187270	NTC_FAR87950	NTC	141
56187271	NTC_FAR87950	NTC	50
56187272	NTC_FAR87950	NTC	108
56187273	NTC_FAR87950	NTC	48
56187274	NTC_FAR87950	NTC	30
56187275	NTC_FAR87950	NTC	79
56187276	NTC_FAR87950	NTC	64
56187277	NTC_FAR87950	NTC	76
56187278	NTC_FAR87950	NTC	64
56187279	NTC_FAR87950	NTC	127
56187280	NTC_FAR87950	NTC	88
56187281	NTC_FAR87950	NTC	81
56187282	NTC_FAR87950	NTC	88
56187283	NTC_FAR87950	NTC	67
56187284	NTC_FAR87950	NTC	162
56187285	NTC_FAR87950	NTC	55
56187286	NTC_FAR87950	NTC	158
56187287	NTC_FAR87950	NTC	118
56187288	NTC_FAR87950	NTC	73
56187289	NTC_FAR87950	NTC	122
56187290	NTC_FAR87950	NTC	139
56187291	NTC_FAR87950	NTC	65
56187292	NTC_FAR87950	NTC	89
56187293	NTC_FAR87950	NTC	95
56187294	NTC_FAR87950	NTC	83
56187295	NTC_FAR87950	NTC	110
56187296	NTC_FAR87950	NTC	110
56187297	NTC_FAR87950	NTC	56
56187298	NTC_FAR87950	NTC	67
56187299	NTC_FAR87950	NTC	31
56187300	NTC_FAR87950	NTC	107
56187301	NTC_FAR87950	NTC	75
56187302	NTC_FAR87950	NTC	71
56187303	NTC_FAR87950	NTC	62
56187304	NTC_FAR87950	NTC	85
56187305	NTC_FAR87950	NTC	109
56187306	NTC_FAR87950	NTC	46
56187307	NTC_FAR87950	NTC	103
56187308	NTC_FAR87950	NTC	50
56187309	NTC_FAR87950	NTC	117
56187310	NTC_FAR87950	NTC	29
56187311	NTC_FAR87950	NTC	37
56187312	NTC_FAR87950	NTC	55
56187313	NTC_FAR87950	NTC	182
56187314	NTC_FAR87950	NTC	96
56187315	NTC_FAR87950	NTC	106
56187316	NTC_FAR87950	NTC	151
56187317	NTC_FAR87950	NTC	49
56187318	NTC_FAR87950	NTC	161
56187319	NTC_FAR87950	NTC	129
56187320	NTC_FAR87950	NTC	146
56187321	NTC_FAR87950	NTC	57
56187322	NTC_FAR87950	NTC	19
56187323	NTC_FAR87950	NTC	76
56187324	NTC_FAR87950	NTC	61
56187325	NTC_FAR87950	NTC	110
56187326	NTC_FAR87950	NTC	49
56187327	NTC_FAR87950	NTC	79
56187328	NTC_FAR87950	NTC	73
56187329	NTC_FAR87950	NTC	10
56187330	NTC_FAR87950	NTC	150
56187331	NTC_FAR87950	NTC	53
56187332	NTC_FAR87950	NTC	111
56187333	NTC_FAR87950	NTC	87
56187334	NTC_FAR87950	NTC	119
56187335	NTC_FAR87950	NTC	72
56187336	NTC_FAR87950	NTC	31
56187337	NTC_FAR87950	NTC	95
56187338	NTC_FAR87950	NTC	84
56187339	NTC_FAR87950	NTC	76
56187340	NTC_FAR87950	NTC	46
56187341	NTC_FAR87950	NTC	161
56187342	NTC_FAR87950	NTC	172
56187343	NTC_FAR87950	NTC	132
56187344	NTC_FAR87950	NTC	100
56187345	NTC_FAR87950	NTC	69
56187346	NTC_FAR87950	NTC	160
56187347	NTC_FAR87950	NTC	86
56187348	NTC_FAR87950	NTC	148
56187349	NTC_FAR87950	NTC	110
56187350	NTC_FAR87950	NTC	70
56187351	NTC_FAR87950	NTC	39
56187352	NTC_FAR87950	NTC	97
56187353	NTC_FAR87950	NTC	64
56187354	NTC_FAR87950	NTC	64
56187355	NTC_FAR87950	NTC	129
56187356	NTC_FAR87950	NTC	43
56187357	NTC_FAR87950	NTC	49
56187358	NTC_FAR87950	NTC	42
56187359	NTC_FAR87950	NTC	101
56187360	NTC_FAR87950	NTC	52
56187361	NTC_FAR87950	NTC	78
56187362	NTC_FAR87950	NTC	95
56187363	NTC_FAR87950	NTC	97
56187364	NTC_FAR87950	NTC	62
56187365	NTC_FAR87950	NTC	42
56187366	NTC_FAR87950	NTC	78
56187367	NTC_FAR87950	NTC	53
56187368	NTC_FAR87950	NTC	138
56187369	NTC_FAR87950	NTC	70
56187370	NTC_FAR87950	NTC	95
56187371	NTC_FAR87950	NTC	164
56187372	NTC_FAR87950	NTC	138
56187373	NTC_FAR87950	NTC	61
56187374	NTC_FAR87950	NTC	96
56187375	NTC_FAR87950	NTC	47
56187376	NTC_FAR87950	NTC	68
56187377	NTC_FAR87950	NTC	84
56187378	NTC_FAR87950	NTC	109
56187379	NTC_FAR87950	NTC	131
56187380	NTC_FAR87950	NTC	66
56187381	NTC_FAR87950	NTC	78
56187382	NTC_FAR87950	NTC	115
56187383	NTC_FAR87950	NTC	146
56187384	NTC_FAR87950	NTC	42
56187385	NTC_FAR87950	NTC	56
56187386	NTC_FAR87950	NTC	102
56187387	NTC_FAR87950	NTC	171
56187388	NTC_FAR87950	NTC	78
56187389	NTC_FAR87950	NTC	25
56187390	NTC_FAR87950	NTC	80
56187391	NTC_FAR87950	NTC	107
56187392	NTC_FAR87950	NTC	86
56187393	NTC_FAR87950	NTC	135
56187394	NTC_FAR87950	NTC	40
56187395	NTC_FAR87950	NTC	73
56187396	NTC_FAR87950	NTC	136
56187397	NTC_FAR87950	NTC	61
56187398	NTC_FAR87950	NTC	60
56187399	NTC_FAR87950	NTC	24
56187400	NTC_FAR87950	NTC	50
56187401	NTC_FAR87950	NTC	87
56187402	NTC_FAR87950	NTC	40
56187403	NTC_FAR87950	NTC	107
56187404	NTC_FAR87950	NTC	228
56187405	NTC_FAR87950	NTC	58
56187406	NTC_FAR87950	NTC	86
56187407	NTC_FAR87950	NTC	54
56187408	NTC_FAR87950	NTC	98
56187409	NTC_FAR87950	NTC	168
56187410	NTC_FAR87950	NTC	139
56187411	NTC_FAR87950	NTC	108
56187412	NTC_FAR87950	NTC	74
56187413	NTC_FAR87950	NTC	141
56187414	NTC_FAR87950	NTC	126
56187415	NTC_FAR87950	NTC	105
56187416	NTC_FAR87950	NTC	108
56187417	NTC_FAR87950	NTC	90
56187418	NTC_FAR87950	NTC	68
56187419	NTC_FAR87950	NTC	107
56187420	NTC_FAR87950	NTC	53
56187421	NTC_FAR87950	NTC	144
56187422	NTC_FAR87950	NTC	23
56187423	NTC_FAR87950	NTC	168
56187424	NTC_FAR87950	NTC	110
56187425	NTC_FAR87950	NTC	145
56187426	NTC_FAR87950	NTC	81
56187427	NTC_FAR87950	NTC	43
56187428	NTC_FAR87950	NTC	53
56187429	NTC_FAR87950	NTC	31
56187430	NTC_FAR87950	NTC	98
56187431	NTC_FAR87950	NTC	60
56187432	NTC_FAR87950	NTC	87
56187433	NTC_FAR87950	NTC	38
56187434	NTC_FAR87950	NTC	55
56187435	NTC_FAR87950	NTC	139
56187436	NTC_FAR87950	NTC	39
56187437	NTC_FAR87950	NTC	210
56187438	NTC_FAR87950	NTC	78
56187439	NTC_FAR87950	NTC	109
56187440	NTC_FAR87950	NTC	103
56187441	NTC_FAR87950	NTC	79
56187442	NTC_FAR87950	NTC	140
56187443	NTC_FAR87950	NTC	85
56187444	NTC_FAR87950	NTC	80
56187445	NTC_FAR87950	NTC	83
56187446	NTC_FAR87950	NTC	49
56187447	NTC_FAR87950	NTC	47
56187448	NTC_FAR87950	NTC	126
56187449	NTC_FAR87950	NTC	77
56187450	NTC_FAR87950	NTC	87
56187451	NTC_FAR87950	NTC	68
56187452	NTC_FAR87950	NTC	33
56187453	NTC_FAR87950	NTC	150
56187454	NTC_FAR87950	NTC	100
56187455	NTC_FAR87950	NTC	128
56187456	NTC_FAR87950	NTC	136
56187457	NTC_FAR87950	NTC	61
56187458	NTC_FAR87950	NTC	76
56187459	NTC_FAR87950	NTC	111
56187460	NTC_FAR87950	NTC	54
56187461	NTC_FAR87950	NTC	145
56187462	NTC_FAR87950	NTC	52
56187463	NTC_FAR87950	NTC	106
56187464	NTC_FAR87950	NTC	218
56187465	NTC_FAR87950	NTC	11
56187466	NTC_FAR87950	NTC	68
56187467	NTC_FAR87950	NTC	8
56187468	NTC_FAR87950	NTC	81
56187469	NTC_FAR87950	NTC	73
56187470	NTC_FAR87950	NTC	137
56187471	NTC_FAR87950	NTC	71
56187472	NTC_FAR87950	NTC	119
56187473	NTC_FAR87950	NTC	54
56187474	NTC_FAR87950	NTC	131
56187475	NTC_FAR87950	NTC	63
56187476	NTC_FAR87950	NTC	76
56187477	NTC_FAR87950	NTC	13
56187478	NTC_FAR87950	NTC	90
56187479	NTC_FAR87950	NTC	79
56187480	NTC_FAR87950	NTC	157
56187481	NTC_FAR87950	NTC	55
56187482	NTC_FAR87950	NTC	97
56187483	NTC_FAR87950	NTC	68
56187484	NTC_FAR87950	NTC	78
56187485	NTC_FAR87950	NTC	143
56187486	NTC_FAR87950	NTC	71
56187487	NTC_FAR87950	NTC	42
56187488	NTC_FAR87950	NTC	61
56187489	NTC_FAR87950	NTC	22
56187490	NTC_FAR87950	NTC	42
56187491	NTC_FAR87950	NTC	81
56187492	NTC_FAR87950	NTC	91
56187493	NTC_FAR87950	NTC	147
56187494	NTC_FAR87950	NTC	160
56187495	NTC_FAR87950	NTC	46
56187496	NTC_FAR87950	NTC	122
56187497	NTC_FAR87950	NTC	124
56187498	NTC_FAR87950	NTC	129
56187499	NTC_FAR87950	NTC	129
56187500	NTC_FAR87950	NTC	153
56187501	NTC_FAR87950	NTC	45
56187502	NTC_FAR87950	NTC	26
56187503	NTC_FAR87950	NTC	51
56187504	NTC_FAR87950	NTC	136
56187505	NTC_FAR87950	NTC	205
56187506	NTC_FAR87950	NTC	37
56187507	NTC_FAR87950	NTC	97
56187508	NTC_FAR87950	NTC	59
56187509	NTC_FAR87950	NTC	23
56187510	NTC_FAR87950	NTC	59
56187511	NTC_FAR87950	NTC	61
56187512	NTC_FAR87950	NTC	54
56187513	NTC_FAR87950	NTC	44
56187514	NTC_FAR87950	NTC	43
56187515	NTC_FAR87950	NTC	93
56187516	NTC_FAR87950	NTC	75
56187517	NTC_FAR87950	NTC	129
56187518	NTC_FAR87950	NTC	84
56187519	NTC_FAR87950	NTC	153
56187520	NTC_FAR87950	NTC	20
56187521	NTC_FAR87950	NTC	87
56187522	NTC_FAR87950	NTC	150
56187523	NTC_FAR87950	NTC	159
56187524	NTC_FAR87950	NTC	30
56187525	NTC_FAR87950	NTC	27
56187526	NTC_FAR87950	NTC	46
56187527	NTC_FAR87950	NTC	66
56187528	NTC_FAR87950	NTC	57
56187529	NTC_FAR87950	NTC	92
56187530	NTC_FAR87950	NTC	115
56187531	NTC_FAR87950	NTC	79
56187532	NTC_FAR87950	NTC	43
56187533	NTC_FAR87950	NTC	67
56187534	NTC_FAR87950	NTC	111
56187535	NTC_FAR87950	NTC	205
56187536	NTC_FAR87950	NTC	48
56187537	NTC_FAR87950	NTC	94
56187538	NTC_FAR87950	NTC	91
56187539	NTC_FAR87950	NTC	120
56187540	NTC_FAR87950	NTC	94
56187541	NTC_FAR87950	NTC	100
56187542	NTC_FAR87950	NTC	117
56187543	NTC_FAR87950	NTC	80
56187544	NTC_FAR87950	NTC	76
56187545	NTC_FAR87950	NTC	85
56187546	NTC_FAR87950	NTC	97
56187547	NTC_FAR87950	NTC	78
56187548	NTC_FAR87950	NTC	148
56187549	NTC_FAR87950	NTC	41
56187550	NTC_FAR87950	NTC	41
56187551	NTC_FAR87950	NTC	98
56187552	NTC_FAR87950	NTC	139
56187553	NTC_FAR87950	NTC	80
56187554	NTC_FAR87950	NTC	110
56187555	NTC_FAR87950	NTC	144
56187556	NTC_FAR87950	NTC	67
56187557	NTC_FAR87950	NTC	99
56187558	NTC_FAR87950	NTC	98
56187559	NTC_FAR87950	NTC	110
56187560	NTC_FAR87950	NTC	64
56187561	NTC_FAR87950	NTC	63
56187562	NTC_FAR87950	NTC	82
56187563	NTC_FAR87950	NTC	97
56187564	NTC_FAR87950	NTC	48
56187565	NTC_FAR87950	NTC	79
56187566	NTC_FAR87950	NTC	168
56187567	NTC_FAR87950	NTC	63
56187568	NTC_FAR87950	NTC	109
56187569	NTC_FAR87950	NTC	137
56187570	NTC_FAR87950	NTC	98
56187571	NTC_FAR87950	NTC	69
56187572	NTC_FAR87950	NTC	34
56187573	NTC_FAR87950	NTC	34
56187574	NTC_FAR87950	NTC	45
56187575	NTC_FAR87950	NTC	39
56187576	NTC_FAR87950	NTC	42
56187577	NTC_FAR87950	NTC	51
56187578	NTC_FAR87950	NTC	106
56187579	NTC_FAR87950	NTC	21
56187580	NTC_FAR87950	NTC	113
56187581	NTC_FAR87950	NTC	58
56187582	NTC_FAR87950	NTC	40
56187583	NTC_FAR87950	NTC	48
56187584	NTC_FAR87950	NTC	38
56187585	NTC_FAR87950	NTC	53
56187586	NTC_FAR87950	NTC	86
56187587	NTC_FAR87950	NTC	101
56187588	NTC_FAR87950	NTC	101
56187589	NTC_FAR87950	NTC	146
56187590	NTC_FAR87950	NTC	34
56187591	NTC_FAR87950	NTC	130
56187592	NTC_FAR87950	NTC	8
56187593	NTC_FAR87950	NTC	79
56187594	NTC_FAR87950	NTC	61
56187595	NTC_FAR87950	NTC	100
56187596	NTC_FAR87950	NTC	85
56187597	NTC_FAR87950	NTC	33
56187598	NTC_FAR87950	NTC	119
56187599	NTC_FAR87950	NTC	107
56187600	NTC_FAR87950	NTC	136
56187601	NTC_FAR87950	NTC	18
56187602	NTC_FAR87950	NTC	28
56187603	NTC_FAR87950	NTC	57
56187604	NTC_FAR87950	NTC	154
56187605	NTC_FAR87950	NTC	30
56187606	NTC_FAR87950	NTC	44
56187607	NTC_FAR87950	NTC	70
56187608	NTC_FAR87950	NTC	107
56187609	NTC_FAR87950	NTC	125
56187610	NTC_FAR87950	NTC	48
56187611	NTC_FAR87950	NTC	23
56187612	NTC_FAR87950	NTC	92
56187613	NTC_FAR87950	NTC	56
56187614	NTC_FAR87950	NTC	41
56187615	NTC_FAR87950	NTC	45
56187616	NTC_FAR87950	NTC	88
56187617	NTC_FAR87950	NTC	69
56187618	NTC_FAR87950	NTC	172
56187619	NTC_FAR87950	NTC	78
56187620	NTC_FAR87950	NTC	30
56187621	NTC_FAR87950	NTC	153
56187622	NTC_FAR87950	NTC	49
56187623	NTC_FAR87950	NTC	97
56187624	NTC_FAR87950	NTC	83
56187625	NTC_FAR87950	NTC	120
56187626	NTC_FAR87950	NTC	43
56187627	NTC_FAR87950	NTC	22
56187628	NTC_FAR87950	NTC	59
56187629	NTC_FAR87950	NTC	58
56187630	NTC_FAR87950	NTC	55
56187631	NTC_FAR87950	NTC	43
56187632	NTC_FAR87950	NTC	65
56187633	NTC_FAR87950	NTC	62
56187634	NTC_FAR87950	NTC	62
56187635	NTC_FAR87950	NTC	34
56187636	NTC_FAR87950	NTC	120
56187637	NTC_FAR87950	NTC	111
56187638	NTC_FAR87950	NTC	137
56187639	NTC_FAR87950	NTC	47
56187640	NTC_FAR87950	NTC	120
56187641	NTC_FAR87950	NTC	43
56187642	NTC_FAR87950	NTC	104
56187643	NTC_FAR87950	NTC	70
56187644	NTC_FAR87950	NTC	65
56187645	NTC_FAR87950	NTC	68
56187646	NTC_FAR87950	NTC	76
56187647	NTC_FAR87950	NTC	43
56187648	NTC_FAR87950	NTC	26
56187649	NTC_FAR87950	NTC	81
56187650	NTC_FAR87950	NTC	14
56187651	NTC_FAR87950	NTC	179
56187652	NTC_FAR87950	NTC	203
56187653	NTC_FAR87950	NTC	183
56187654	NTC_FAR87950	NTC	206
56187655	NTC_FAR87950	NTC	168
56187656	NTC_FAR87950	NTC	78
56187657	NTC_FAR87950	NTC	46
56187658	NTC_FAR87950	NTC	56
56187659	NTC_FAR87950	NTC	57
56187660	NTC_FAR87950	NTC	160
56187661	NTC_FAR87950	NTC	76
56187662	NTC_FAR87950	NTC	98
56187663	NTC_FAR87950	NTC	67
56187664	NTC_FAR87950	NTC	111
56187665	NTC_FAR87950	NTC	148
56187666	NTC_FAR87950	NTC	100
56187667	NTC_FAR87950	NTC	67
56187668	NTC_FAR87950	NTC	94
56187669	NTC_FAR87950	NTC	120
56187670	NTC_FAR87950	NTC	117
56187671	NTC_FAR87950	NTC	75
56187672	NTC_FAR87950	NTC	146
56187673	NTC_FAR87950	NTC	98
56187674	NTC_FAR87950	NTC	41
56187675	NTC_FAR87950	NTC	97
56187676	NTC_FAR87950	NTC	64
56187677	NTC_FAR87950	NTC	67
56187678	NTC_FAR87950	NTC	91
56187679	NTC_FAR87950	NTC	139
56187680	NTC_FAR87950	NTC	55
56187681	NTC_FAR87950	NTC	63
56187682	NTC_FAR87950	NTC	159
56187683	NTC_FAR87950	NTC	99
56187684	NTC_FAR87950	NTC	48
56187685	NTC_FAR87950	NTC	84
56187686	NTC_FAR87950	NTC	82
56187687	NTC_FAR87950	NTC	110
56187688	NTC_FAR87950	NTC	80
56187689	NTC_FAR87950	NTC	107
56187690	NTC_FAR87950	NTC	144
56187691	NTC_FAR87950	NTC	110
56187692	NTC_FAR87950	NTC	87
56187693	NTC_FAR87950	NTC	41
56187694	NTC_FAR87950	NTC	63
56187695	NTC_FAR87950	NTC	80
56187696	NTC_FAR87950	NTC	76
56187697	NTC_FAR87950	NTC	109
56187698	NTC_FAR87950	NTC	65
56187699	NTC_FAR87950	NTC	79
56187700	NTC_FAR87950	NTC	137
56187701	NTC_FAR87950	NTC	98
56187702	NTC_FAR87950	NTC	69
56187703	NTC_FAR87950	NTC	46
56187704	NTC_FAR87950	NTC	110
56187705	NTC_FAR87950	NTC	39
56187706	NTC_FAR87950	NTC	42
56187707	NTC_FAR87950	NTC	51
56187708	NTC_FAR87950	NTC	106
56187709	NTC_FAR87950	NTC	21
56187710	NTC_FAR87950	NTC	113
56187711	NTC_FAR87950	NTC	58
56187712	NTC_FAR87950	NTC	40
56187713	NTC_FAR87950	NTC	38
56187714	NTC_FAR87950	NTC	53
56187715	NTC_FAR87950	NTC	86
56187716	NTC_FAR87950	NTC	93
56187717	NTC_FAR87950	NTC	101
56187718	NTC_FAR87950	NTC	146
56187719	NTC_FAR87950	NTC	34
56187720	NTC_FAR87950	NTC	8
56187721	NTC_FAR87950	NTC	100
56187722	NTC_FAR87950	NTC	33
56187723	NTC_FAR87950	NTC	119
56187724	NTC_FAR87950	NTC	136
56187725	NTC_FAR87950	NTC	18
56187726	NTC_FAR87950	NTC	57
56187727	NTC_FAR87950	NTC	154
56187728	NTC_FAR87950	NTC	30
56187729	NTC_FAR87950	NTC	107
56187730	NTC_FAR87950	NTC	125
56187731	NTC_FAR87950	NTC	115
56187732	NTC_FAR87950	NTC	23
56187733	NTC_FAR87950	NTC	92
56187734	NTC_FAR87950	NTC	56
56187735	NTC_FAR87950	NTC	61
56187736	NTC_FAR87950	NTC	78
56187737	NTC_FAR87950	NTC	153
56187738	NTC_FAR87950	NTC	84
56187739	NTC_FAR87950	NTC	72
56187740	NTC_FAR87950	NTC	120
56187741	NTC_FAR87950	NTC	43
56187742	NTC_FAR87950	NTC	59
56187743	NTC_FAR87950	NTC	43
56187744	NTC_FAR87950	NTC	65
56187745	NTC_FAR87950	NTC	50
56187746	NTC_FAR87950	NTC	62
56187747	NTC_FAR87950	NTC	8
56187748	NTC_FAR87950	NTC	34
56187749	NTC_FAR87950	NTC	120
56187750	NTC_FAR87950	NTC	108
56187751	NTC_FAR87950	NTC	65
56187752	NTC_FAR87950	NTC	111
56187753	NTC_FAR87950	NTC	137
56187754	NTC_FAR87950	NTC	47
56187755	NTC_FAR87950	NTC	130
56187756	NTC_FAR87950	NTC	70
56187757	NTC_FAR87950	NTC	152
56187758	NTC_FAR87950	NTC	84
56187759	NTC_FAR87950	NTC	103
56187760	NTC_FAR87950	NTC	40
56187761	NTC_FAR87950	NTC	56
56187762	NTC_FAR87950	NTC	53
56187763	NTC_FAR87950	NTC	37
56187764	NTC_FAR87950	NTC	88
56187765	NTC_FAR87950	NTC	176
56187766	NTC_FAR87950	NTC	143
56187767	NTC_FAR87950	NTC	143
56187768	NTC_FAR87950	NTC	154
56187769	NTC_FAR87950	NTC	192
56187770	NTC_FAR87950	NTC	42
56187771	NTC_FAR87950	NTC	73
56187772	NTC_FAR87950	NTC	64
56187773	NTC_FAR87950	NTC	153
56187774	NTC_FAR87950	NTC	32
56187775	NTC_FAR87950	NTC	50
56187776	NTC_FAR87950	NTC	114
56187777	NTC_FAR87950	NTC	40
56187778	NTC_FAR87950	NTC	44
56187779	NTC_FAR87950	NTC	65
56187780	NTC_FAR87950	NTC	96
56187781	NTC_FAR87950	NTC	82
56187782	NTC_FAR87950	NTC	23
56187783	NTC_FAR87950	NTC	42
56187784	NTC_FAR87950	NTC	80
56187785	NTC_FAR87950	NTC	82
56187786	NTC_FAR87950	NTC	135
56187787	NTC_FAR87950	NTC	93
56187788	NTC_FAR87950	NTC	144
56187789	NTC_FAR87950	NTC	41
56187790	NTC_FAR87950	NTC	52
56187791	NTC_FAR87950	NTC	114
56187792	NTC_FAR87950	NTC	88
56187793	NTC_FAR87950	NTC	77
56187794	NTC_FAR87950	NTC	63
56187795	NTC_FAR87950	NTC	87
56187796	NTC_FAR87950	NTC	62
56187797	NTC_FAR87950	NTC	38
56187798	NTC_FAR87950	NTC	88
56187799	NTC_FAR87950	NTC	68
56187800	NTC_FAR87950	NTC	53
56187801	NTC_FAR87950	NTC	41
56187802	NTC_FAR87950	NTC	57
56187803	NTC_FAR87950	NTC	89
56187804	NTC_FAR87950	NTC	107
56187805	NTC_FAR87950	NTC	36
56187806	NTC_FAR87950	NTC	91
56187807	NTC_FAR87950	NTC	126
56187808	NTC_FAR87950	NTC	86
56187809	NTC_FAR87950	NTC	108
56187810	NTC_FAR87950	NTC	38
56187811	NTC_FAR87950	NTC	102
56187812	NTC_FAR87950	NTC	66
56187813	NTC_FAR87950	NTC	31
56187814	NTC_FAR87950	NTC	37
56187815	NTC_FAR87950	NTC	73
56187816	NTC_FAR87950	NTC	97
56187817	NTC_FAR87950	NTC	66
56187818	NTC_FAR87950	NTC	81
56187819	NTC_FAR87950	NTC	71
56187820	NTC_FAR87950	NTC	40
56187821	NTC_FAR87950	NTC	116
56187822	NTC_FAR87950	NTC	75
56187823	NTC_FAR87950	NTC	126
56187824	NTC_FAR87950	NTC	116
56187825	NTC_FAR87950	NTC	50
56187826	NTC_FAR87950	NTC	128
56187827	NTC_FAR87950	NTC	137
56187828	NTC_FAR87950	NTC	43
56187829	NTC_FAR87950	NTC	155
56187830	NTC_FAR87950	NTC	72
56187831	NTC_FAR87950	NTC	61
56187832	NTC_FAR87950	NTC	105
56187833	NTC_FAR87950	NTC	98
56187834	NTC_FAR87950	NTC	122
56187835	NTC_FAR87950	NTC	128
56187836	NTC_FAR87950	NTC	61
56187837	NTC_FAR87950	NTC	46
56187838	NTC_FAR87950	NTC	130
56187839	NTC_FAR87950	NTC	84
56187840	NTC_FAR87950	NTC	117
56187841	NTC_FAR87950	NTC	65
56187842	NTC_FAR87950	NTC	98
56187843	NTC_FAR87950	NTC	49
56187844	NTC_FAR87950	NTC	107
56187845	NTC_FAR87950	NTC	44
56187846	NTC_FAR87950	NTC	264
56187847	NTC_FAR87950	NTC	107
56187848	NTC_FAR87950	NTC	27
56187849	NTC_FAR87950	NTC	185
56187850	NTC_FAR87950	NTC	48
56187851	NTC_FAR87950	NTC	115
56187852	NTC_FAR87950	NTC	132
56187853	NTC_FAR87950	NTC	112
56187854	NTC_FAR87950	NTC	131
56187855	NTC_FAR87950	NTC	86
56187856	NTC_FAR87950	NTC	57
56187857	NTC_FAR87950	NTC	49
56187858	NTC_FAR87950	NTC	106
56187859	NTC_FAR87950	NTC	115
56187860	NTC_FAR87950	NTC	147
56187861	NTC_FAR87950	NTC	33
56187862	NTC_FAR87950	NTC	161
56187863	NTC_FAR87950	NTC	71
56187864	NTC_FAR87950	NTC	77
56187865	NTC_FAR87950	NTC	50
56187866	NTC_FAR87950	NTC	104
56187867	NTC_FAR87950	NTC	56
56187868	NTC_FAR87950	NTC	137
56187869	NTC_FAR87950	NTC	96
56187870	NTC_FAR87950	NTC	48
56187871	NTC_FAR87950	NTC	135
56187872	NTC_FAR87950	NTC	121
56187873	NTC_FAR87950	NTC	123
56187874	NTC_FAR87950	NTC	130
56187875	NTC_FAR87950	NTC	87
56187876	NTC_FAR87950	NTC	41
56187877	NTC_FAR87950	NTC	118
56187878	NTC_FAR87950	NTC	51
56187879	NTC_FAR87950	NTC	170
56187880	NTC_FAR87950	NTC	86
56187881	NTC_FAR87950	NTC	109
56187882	NTC_FAR87950	NTC	90
56187883	NTC_FAR87950	NTC	56
56187884	NTC_FAR87950	NTC	63
56187885	NTC_FAR87950	NTC	17
56187886	NTC_FAR87950	NTC	32
56187887	NTC_FAR87950	NTC	48
56187888	NTC_FAR87950	NTC	40
56187889	NTC_FAR87950	NTC	144
56187890	NTC_FAR87950	NTC	136
56187891	NTC_FAR87950	NTC	106
56187892	NTC_FAR87950	NTC	107
56187893	NTC_FAR87950	NTC	178
56187894	NTC_FAR87950	NTC	88
56187895	NTC_FAR87950	NTC	56
56187896	NTC_FAR87950	NTC	50
56187897	NTC_FAR87950	NTC	63
56187898	NTC_FAR87950	NTC	108
56187899	NTC_FAR87950	NTC	57
56187900	NTC_FAR87950	NTC	100
56187901	NTC_FAR87950	NTC	196
56187902	NTC_FAR87950	NTC	161
56187903	NTC_FAR87950	NTC	108
56187904	NTC_FAR87950	NTC	42
56187905	NTC_FAR87950	NTC	53
56187906	NTC_FAR87950	NTC	106
56187907	NTC_FAR87950	NTC	65
56187908	NTC_FAR87950	NTC	102
56187909	NTC_FAR87950	NTC	80
56187910	NTC_FAR87950	NTC	74
56187911	NTC_FAR87950	NTC	39
56187912	NTC_FAR87950	NTC	26
56187913	NTC_FAR87950	NTC	32
56187914	NTC_FAR87950	NTC	73
56187915	NTC_FAR87950	NTC	177
56187916	NTC_FAR87950	NTC	57
56187917	NTC_FAR87950	NTC	137
56187918	NTC_FAR87950	NTC	72
56187919	NTC_FAR87950	NTC	49
56187920	NTC_FAR87950	NTC	57
56187921	NTC_FAR87950	NTC	46
56187922	NTC_FAR87950	NTC	44
56187923	NTC_FAR87950	NTC	129
56187924	NTC_FAR87950	NTC	81
56187925	NTC_FAR87950	NTC	52
56187926	NTC_FAR87950	NTC	83
56187927	NTC_FAR87950	NTC	95
56187928	NTC_FAR87950	NTC	33
56187929	NTC_FAR87950	NTC	53
56187930	NTC_FAR87950	NTC	163
56187931	NTC_FAR87950	NTC	86
56187932	NTC_FAR87950	NTC	49
56187933	NTC_FAR87950	NTC	42
56187934	NTC_FAR87950	NTC	63
56187935	NTC_FAR87950	NTC	33
56187936	NTC_FAR87950	NTC	48
56187937	NTC_FAR87950	NTC	173
56187938	NTC_FAR87950	NTC	21
56187939	NTC_FAR87950	NTC	73
56187940	NTC_FAR87950	NTC	100
56187941	NTC_FAR87950	NTC	151
56187942	NTC_FAR87950	NTC	53
56187943	NTC_FAR87950	NTC	71
56187944	NTC_FAR87950	NTC	123
56187945	NTC_FAR87950	NTC	103
56187946	NTC_FAR87950	NTC	76
56187947	NTC_FAR87950	NTC	147
56187948	NTC_FAR87950	NTC	133
56187949	NTC_FAR87950	NTC	190
56187950	NTC_FAR87950	NTC	100
56187951	NTC_FAR87950	NTC	109
56187952	NTC_FAR87950	NTC	69
56187953	NTC_FAR87950	NTC	22
56187954	NTC_FAR87950	NTC	123
56187955	NTC_FAR87950	NTC	116
56187956	NTC_FAR87950	NTC	158
56187957	NTC_FAR87950	NTC	49
56187958	NTC_FAR87950	NTC	117
56187959	NTC_FAR87950	NTC	137
56187960	NTC_FAR87950	NTC	111
56187961	NTC_FAR87950	NTC	40
56187962	NTC_FAR87950	NTC	94
56187963	NTC_FAR87950	NTC	170
56187964	NTC_FAR87950	NTC	104
56187965	NTC_FAR87950	NTC	107
56187966	NTC_FAR87950	NTC	71
56187967	NTC_FAR87950	NTC	88
56187968	NTC_FAR87950	NTC	87
56187969	NTC_FAR87950	NTC	120
56187970	NTC_FAR87950	NTC	154
56187971	NTC_FAR87950	NTC	148
56187972	NTC_FAR87950	NTC	39
56187973	NTC_FAR87950	NTC	78
56187974	NTC_FAR87950	NTC	125
56187975	NTC_FAR87950	NTC	45
56187976	NTC_FAR87950	NTC	103
56187977	NTC_FAR87950	NTC	122
56187978	NTC_FAR87950	NTC	109
56187979	NTC_FAR87950	NTC	60
56187980	NTC_FAR87950	NTC	103
56187981	NTC_FAR87950	NTC	93
56187982	NTC_FAR87950	NTC	74
56187983	NTC_FAR87950	NTC	114
56187984	NTC_FAR87950	NTC	112
56187985	NTC_FAR87950	NTC	159
56187986	NTC_FAR87950	NTC	143
56187987	NTC_FAR87950	NTC	37
56187988	NTC_FAR87950	NTC	90
56187989	NTC_FAR87950	NTC	51
56187990	NTC_FAR87950	NTC	29
56187991	NTC_FAR87950	NTC	115
56187992	NTC_FAR87950	NTC	233
56187993	NTC_FAR87950	NTC	164
56187994	NTC_FAR87950	NTC	207
56187995	NTC_FAR87950	NTC	90
56187996	NTC_FAR87950	NTC	48
56187997	NTC_FAR87950	NTC	91
56187998	NTC_FAR87950	NTC	108
56187999	NTC_FAR87950	NTC	83
56188000	NTC_FAR87950	NTC	53
56188001	NTC_FAR87950	NTC	98
56188002	NTC_FAR87950	NTC	44
56188003	NTC_FAR87950	NTC	109
56188004	NTC_FAR87950	NTC	143
56188005	NTC_FAR87950	NTC	180
56188006	NTC_FAR87950	NTC	119
56188007	NTC_FAR87950	NTC	177
56188008	NTC_FAR87950	NTC	105
56188009	NTC_FAR87950	NTC	60
56188010	NTC_FAR87950	NTC	134
56188011	NTC_FAR87950	NTC	95
56188012	NTC_FAR87950	NTC	58
56188013	NTC_FAR87950	NTC	73
56188014	NTC_FAR87950	NTC	79
56188015	NTC_FAR87950	NTC	67
56188016	NTC_FAR87950	NTC	151
56188017	NTC_FAR87950	NTC	85
56188018	NTC_FAR87950	NTC	22
56188019	NTC_FAR87950	NTC	46
56188020	NTC_FAR87950	NTC	48
56188021	NTC_FAR87950	NTC	116
56188022	NTC_FAR87950	NTC	98
56188023	NTC_FAR87950	NTC	31
56188024	NTC_FAR87950	NTC	70
56188025	NTC_FAR87950	NTC	130
56188026	NTC_FAR87950	NTC	113
56188027	NTC_FAR87950	NTC	51
56188028	NTC_FAR87950	NTC	98
56188029	NTC_FAR87950	NTC	92
56188030	NTC_FAR87950	NTC	204
56188031	NTC_FAR87950	NTC	39
56188032	NTC_FAR87950	NTC	74
56188033	NTC_FAR87950	NTC	103
56188034	NTC_FAR87950	NTC	78
56188035	NTC_FAR87950	NTC	81
56188036	NTC_FAR87950	NTC	97
56188037	NTC_FAR87950	NTC	86
56188038	NTC_FAR87950	NTC	31
56188039	NTC_FAR87950	NTC	53
56188040	NTC_FAR87950	NTC	98
56188041	NTC_FAR87950	NTC	128
56188042	NTC_FAR87950	NTC	55
56188043	NTC_FAR87950	NTC	143
56188044	NTC_FAR87950	NTC	154
56188045	NTC_FAR87950	NTC	48
56188046	NTC_FAR87950	NTC	224
56188047	NTC_FAR87950	NTC	98
56188048	NTC_FAR87950	NTC	205
56188049	NTC_FAR87950	NTC	26
56188050	NTC_FAR87950	NTC	89
56188051	NTC_FAR87950	NTC	59
56188052	NTC_FAR87950	NTC	28
56188053	NTC_FAR87950	NTC	131
56188054	NTC_FAR87950	NTC	63
56188055	NTC_FAR87950	NTC	50
56188056	NTC_FAR87950	NTC	31
56188057	NTC_FAR87950	NTC	79
56188058	NTC_FAR87950	NTC	50
56188059	NTC_FAR87950	NTC	47
56188060	NTC_FAR87950	NTC	203
56188061	NTC_FAR87950	NTC	84
56188062	NTC_FAR87950	NTC	135
56188063	NTC_FAR87950	NTC	142
56188064	NTC_FAR87950	NTC	192
56188065	NTC_FAR87950	NTC	38
56188066	NTC_FAR87950	NTC	184
56188067	NTC_FAR87950	NTC	87
56188068	NTC_FAR87950	NTC	54
56188069	NTC_FAR87950	NTC	140
56188070	NTC_FAR87950	NTC	112
56188071	NTC_FAR87950	NTC	142
56188072	NTC_FAR87950	NTC	138
56188073	NTC_FAR87950	NTC	78
56188074	NTC_FAR87950	NTC	45
56188075	NTC_FAR87950	NTC	105
56188076	NTC_FAR87950	NTC	136
56188077	NTC_FAR87950	NTC	22
56188078	NTC_FAR87950	NTC	139
56188079	NTC_FAR87950	NTC	199
56188080	NTC_FAR87950	NTC	60
56188081	NTC_FAR87950	NTC	65
56188082	NTC_FAR87950	NTC	52
56188083	NTC_FAR87950	NTC	83
56188084	NTC_FAR87950	NTC	69
56188085	NTC_FAR87950	NTC	93
56188086	NTC_FAR87950	NTC	83
56188087	NTC_FAR87950	NTC	83
56188088	NTC_FAR87950	NTC	47
56188089	NTC_FAR87950	NTC	81
56188090	NTC_FAR87950	NTC	141
56188091	NTC_FAR87950	NTC	83
56188092	NTC_FAR87950	NTC	77
56188093	NTC_FAR87950	NTC	168
56188094	NTC_FAR87950	NTC	90
56188095	NTC_FAR87950	NTC	89
56188096	NTC_FAR87950	NTC	130
56188097	NTC_FAR87950	NTC	44
56188098	NTC_FAR87950	NTC	128
56188099	NTC_FAR87950	NTC	108
56188100	NTC_FAR87950	NTC	144
56188101	NTC_FAR87950	NTC	113
56188102	NTC_FAR87950	NTC	29
56188103	NTC_FAR87950	NTC	34
56188104	NTC_FAR87950	NTC	51
56188105	NTC_FAR87950	NTC	74
56188106	NTC_FAR87950	NTC	48
56188107	NTC_FAR87950	NTC	122
56188108	NTC_FAR87950	NTC	136
56188109	NTC_FAR87950	NTC	91
56188110	NTC_FAR87950	NTC	35
56188111	NTC_FAR87950	NTC	131
56188112	NTC_FAR87950	NTC	54
56188113	NTC_FAR87950	NTC	77
56188114	NTC_FAR87950	NTC	86
56188115	NTC_FAR87950	NTC	70
56188116	NTC_FAR87950	NTC	59
56188117	NTC_FAR87950	NTC	75
56188118	NTC_FAR87950	NTC	68
56188119	NTC_FAR87950	NTC	40
56188120	NTC_FAR87950	NTC	64
56188121	NTC_FAR87950	NTC	115
56188122	NTC_FAR87950	NTC	70
56188123	NTC_FAR87950	NTC	43
56188124	NTC_FAR87950	NTC	129
56188125	NTC_FAR87950	NTC	108
56188126	NTC_FAR87950	NTC	60
56188127	NTC_FAR87950	NTC	120
56188128	NTC_FAR87950	NTC	37
56188129	NTC_FAR87950	NTC	93
56188130	NTC_FAR87950	NTC	70
56188131	NTC_FAR87950	NTC	184
56188132	NTC_FAR87950	NTC	55
56188133	NTC_FAR87950	NTC	147
56188134	NTC_FAR87950	NTC	131
56188135	NTC_FAR87950	NTC	156
56188136	NTC_FAR87950	NTC	93
56188137	NTC_FAR87950	NTC	226
56188138	NTC_FAR87950	NTC	147
56188139	NTC_FAR87950	NTC	155
56188140	NTC_FAR87950	NTC	43
56188141	NTC_FAR87950	NTC	34
56188142	NTC_FAR87950	NTC	126
56188143	NTC_FAR87950	NTC	213
56188144	NTC_FAR87950	NTC	67
56188145	NTC_FAR87950	NTC	56
56188146	NTC_FAR87950	NTC	75
56188147	NTC_FAR87950	NTC	116
56188148	NTC_FAR87950	NTC	95
56188149	NTC_FAR87950	NTC	139
56188150	NTC_FAR87950	NTC	79
56188151	NTC_FAR87950	NTC	71
56188152	NTC_FAR87950	NTC	29
56188153	NTC_FAR87950	NTC	105
56188154	NTC_FAR87950	NTC	107
56188155	NTC_FAR87950	NTC	74
56188156	NTC_FAR87950	NTC	92
56188157	NTC_FAR87950	NTC	45
56188158	NTC_FAR87950	NTC	43
56188159	NTC_FAR87950	NTC	68
56188160	NTC_FAR87950	NTC	122
56188161	NTC_FAR87950	NTC	72
56188162	NTC_FAR87950	NTC	78
56188163	NTC_FAR87950	NTC	45
56188164	NTC_FAR87950	NTC	58
56188165	NTC_FAR87950	NTC	88
56188166	NTC_FAR87950	NTC	30
56188167	NTC_FAR87950	NTC	109
56188168	NTC_FAR87950	NTC	155
56188169	NTC_FAR87950	NTC	72
56188170	NTC_FAR87950	NTC	32
56188171	NTC_FAR87950	NTC	141
56188172	NTC_FAR87950	NTC	120
56188173	NTC_FAR87950	NTC	98
56188174	NTC_FAR87950	NTC	191
56188175	NTC_FAR87950	NTC	44
56188176	NTC_FAR87950	NTC	121
56188177	NTC_FAR87950	NTC	61
56188178	NTC_FAR87950	NTC	135
56188179	NTC_FAR87950	NTC	125
56188180	NTC_FAR87950	NTC	49
56188181	NTC_FAR87950	NTC	31
56188182	NTC_FAR87950	NTC	112
56188183	NTC_FAR87950	NTC	98
56188184	NTC_FAR87950	NTC	46
56188185	NTC_FAR87950	NTC	61
56188186	NTC_FAR87950	NTC	109
56188187	NTC_FAR87950	NTC	157
56188188	NTC_FAR87950	NTC	70
56188189	NTC_FAR87950	NTC	95
56188190	NTC_FAR87950	NTC	55
56188191	NTC_FAR87950	NTC	99
56188192	NTC_FAR87950	NTC	70
56188193	NTC_FAR87950	NTC	78
56188194	NTC_FAR87950	NTC	90
56188195	NTC_FAR87950	NTC	153
56188196	NTC_FAR87950	NTC	50
56188197	NTC_FAR87950	NTC	137
56188198	NTC_FAR87950	NTC	81
56188199	NTC_FAR87950	NTC	189
56188200	NTC_FAR87950	NTC	47
56188201	NTC_FAR87950	NTC	103
56188202	NTC_FAR87950	NTC	140
56188203	NTC_FAR87950	NTC	84
56188204	NTC_FAR87950	NTC	23
56188205	NTC_FAR87950	NTC	51
56188206	NTC_FAR87950	NTC	163
56188207	NTC_FAR87950	NTC	129
56188208	NTC_FAR87950	NTC	50
56188209	NTC_FAR87950	NTC	123
56188210	NTC_FAR87950	NTC	33
56188211	NTC_FAR87950	NTC	29
56188212	NTC_FAR87950	NTC	63
56188213	NTC_FAR87950	NTC	123
56188214	NTC_FAR87950	NTC	132
56188215	NTC_FAR87950	NTC	44
56188216	NTC_FAR87950	NTC	43
56188217	NTC_FAR87950	NTC	95
56188218	NTC_FAR87950	NTC	64
56188219	NTC_FAR87950	NTC	159
56188220	NTC_FAR87950	NTC	62
56188221	NTC_FAR87950	NTC	65
56188222	NTC_FAR87950	NTC	230
56188223	NTC_FAR87950	NTC	77
56188224	NTC_FAR87950	NTC	85
56188225	NTC_FAR87950	NTC	126
56188226	NTC_FAR87950	NTC	101
56188227	NTC_FAR87950	NTC	24
56188228	NTC_FAR87950	NTC	169
56188229	NTC_FAR87950	NTC	123
56188230	NTC_FAR87950	NTC	124
56188231	NTC_FAR87950	NTC	34
56188232	NTC_FAR87950	NTC	98
56188233	NTC_FAR87950	NTC	105
56188234	NTC_FAR87950	NTC	75
56188235	NTC_FAR87950	NTC	158
56188236	NTC_FAR87950	NTC	79
56188237	NTC_FAR87950	NTC	53
56188238	NTC_FAR87950	NTC	42
56188239	NTC_FAR87950	NTC	93
56188240	NTC_FAR87950	NTC	31
56188241	NTC_FAR87950	NTC	198
56188242	NTC_FAR87950	NTC	112
56188243	NTC_FAR87950	NTC	68
56188244	NTC_FAR87950	NTC	52
56188245	NTC_FAR87950	NTC	27
56188246	NTC_FAR87950	NTC	66
56188247	NTC_FAR87950	NTC	46
56188248	NTC_FAR87950	NTC	80
56188249	NTC_FAR87950	NTC	105
56188250	NTC_FAR87950	NTC	106
56188251	NTC_FAR87950	NTC	49
56188252	NTC_FAR87950	NTC	112
56188253	NTC_FAR87950	NTC	91
56188254	NTC_FAR87950	NTC	103
56188255	NTC_FAR87950	NTC	102
56188256	NTC_FAR87950	NTC	119
56188257	NTC_FAR87950	NTC	159
56188258	NTC_FAR87950	NTC	49
56188259	NTC_FAR87950	NTC	109
56188260	NTC_FAR87950	NTC	103
56188261	NTC_FAR87950	NTC	42
56188262	NTC_FAR87950	NTC	58
56188263	NTC_FAR87950	NTC	18
56188264	NTC_FAR87950	NTC	48
56188265	NTC_FAR87950	NTC	55
56188266	NTC_FAR87950	NTC	58
56188267	NTC_FAR87950	NTC	36
56188268	NTC_FAR87950	NTC	93
56188269	NTC_FAR87950	NTC	88
56188270	NTC_FAR87950	NTC	86
56188271	NTC_FAR87950	NTC	61
56188272	NTC_FAR87950	NTC	60
56188273	NTC_FAR87950	NTC	237
56188274	NTC_FAR87950	NTC	49
56188275	NTC_FAR87950	NTC	24
56188276	NTC_FAR87950	NTC	59
56188277	NTC_FAR87950	NTC	80
56188278	NTC_FAR87950	NTC	74
56188279	NTC_FAR87950	NTC	164
56188280	NTC_FAR87950	NTC	150
56188281	NTC_FAR87950	NTC	118
56188282	NTC_FAR87950	NTC	102
56188283	NTC_FAR87950	NTC	62
56188284	NTC_FAR87950	NTC	54
56188285	NTC_FAR87950	NTC	150
56188286	NTC_FAR87950	NTC	105
56188287	NTC_FAR87950	NTC	49
56188288	NTC_FAR87950	NTC	67
56188289	NTC_FAR87950	NTC	69
56188290	NTC_FAR87950	NTC	71
56188291	NTC_FAR87950	NTC	57
56188292	NTC_FAR87950	NTC	79
56188293	NTC_FAR87950	NTC	73
56188294	NTC_FAR87950	NTC	54
56188295	NTC_FAR87950	NTC	92
56188296	NTC_FAR87950	NTC	148
56188297	NTC_FAR87950	NTC	227
56188298	NTC_FAR87950	NTC	184
56188299	NTC_FAR87950	NTC	129
56188300	NTC_FAR87950	NTC	96
56188301	NTC_FAR87950	NTC	46
56188302	NTC_FAR87950	NTC	93
56188303	NTC_FAR87950	NTC	19
56188304	NTC_FAR87950	NTC	51
56188305	NTC_FAR87950	NTC	75
56188306	NTC_FAR87950	NTC	43
56188307	NTC_FAR87950	NTC	87
56188308	NTC_FAR87950	NTC	69
56188309	NTC_FAR87950	NTC	83
56188310	NTC_FAR87950	NTC	25
56188311	NTC_FAR87950	NTC	91
56188312	NTC_FAR87950	NTC	121
56188313	NTC_FAR87950	NTC	33
56188314	NTC_FAR87950	NTC	10
56188315	NTC_FAR87950	NTC	71
56188316	NTC_FAR87950	NTC	140
56188317	NTC_FAR87950	NTC	88
56188318	NTC_FAR87950	NTC	144
56188319	NTC_FAR87950	NTC	79
56188320	NTC_FAR87950	NTC	125
56188321	NTC_FAR87950	NTC	89
56188322	NTC_FAR87950	NTC	49
56188323	NTC_FAR87950	NTC	70
56188324	NTC_FAR87950	NTC	120
56188325	NTC_FAR87950	NTC	97
56188326	NTC_FAR87950	NTC	112
56188327	NTC_FAR87950	NTC	136
56188328	NTC_FAR87950	NTC	40
56188329	NTC_FAR87950	NTC	113
56188330	NTC_FAR87950	NTC	108
56188331	NTC_FAR87950	NTC	40
56188332	NTC_FAR87950	NTC	150
56188333	NTC_FAR87950	NTC	72
56188334	NTC_FAR87950	NTC	75
56188335	NTC_FAR87950	NTC	72
56188336	NTC_FAR87950	NTC	104
56188337	NTC_FAR87950	NTC	273
56188338	NTC_FAR87950	NTC	133
56188339	NTC_FAR87950	NTC	75
56188340	NTC_FAR87950	NTC	38
56188341	NTC_FAR87950	NTC	6
56188342	NTC_FAR87950	NTC	47
56188343	NTC_FAR87950	NTC	12
56188344	NTC_FAR87950	NTC	7
56188345	NTC_FAR87950	NTC	97
56188346	NTC_FAR87950	NTC	163
56188347	NTC_FAR87950	NTC	121
56188348	NTC_FAR87950	NTC	57
56188349	NTC_FAR87950	NTC	35
56188350	NTC_FAR87950	NTC	122
56188351	NTC_FAR87950	NTC	59
56188352	NTC_FAR87950	NTC	82
56188353	NTC_FAR87950	NTC	36
56188354	NTC_FAR87950	NTC	80
56188355	NTC_FAR87950	NTC	62
56188356	NTC_FAR87950	NTC	130
56188357	NTC_FAR87950	NTC	90
56188358	NTC_FAR87950	NTC	84
56188359	NTC_FAR87950	NTC	149
56188360	NTC_FAR87950	NTC	47
56188361	NTC_FAR87950	NTC	70
56188362	NTC_FAR87950	NTC	30
56188363	NTC_FAR87950	NTC	97
56188364	NTC_FAR87950	NTC	97
56188365	NTC_FAR87950	NTC	97
56188366	NTC_FAR87950	NTC	141
56188367	NTC_FAR87950	NTC	93
56188368	NTC_FAR87950	NTC	75
56188369	NTC_FAR87950	NTC	85
56188370	NTC_FAR87950	NTC	138
56188371	NTC_FAR87950	NTC	100
56188372	NTC_FAR87950	NTC	47
56188373	NTC_FAR87950	NTC	71
56188374	NTC_FAR87950	NTC	116
56188375	NTC_FAR87950	NTC	171
56188376	NTC_FAR87950	NTC	93
56188377	NTC_FAR87950	NTC	49
56188378	NTC_FAR87950	NTC	59
56188379	NTC_FAR87950	NTC	128
56188380	NTC_FAR87950	NTC	102
56188381	NTC_FAR87950	NTC	105
56188382	NTC_FAR87950	NTC	119
56188383	NTC_FAR87950	NTC	76
56188384	NTC_FAR87950	NTC	34
56188385	NTC_FAR87950	NTC	61
56188386	NTC_FAR87950	NTC	40
56188387	NTC_FAR87950	NTC	108
56188388	NTC_FAR87950	NTC	109
56188389	NTC_FAR87950	NTC	44
56188390	NTC_FAR87950	NTC	130
56188391	NTC_FAR87950	NTC	56
56188392	NTC_FAR87950	NTC	158
56188393	NTC_FAR87950	NTC	27
56188394	NTC_FAR87950	NTC	75
56188395	NTC_FAR87950	NTC	88
56188396	NTC_FAR87950	NTC	38
56188397	NTC_FAR87950	NTC	173
56188398	NTC_FAR87950	NTC	28
56188399	NTC_FAR87950	NTC	89
56188400	NTC_FAR87950	NTC	30
56188401	NTC_FAR87950	NTC	117
56188402	NTC_FAR87950	NTC	129
56188403	NTC_FAR87950	NTC	134
56188404	NTC_FAR87950	NTC	36
56188405	NTC_FAR87950	NTC	99
56188406	NTC_FAR87950	NTC	61
56188407	NTC_FAR87950	NTC	265
56188408	NTC_FAR87950	NTC	151
56188409	NTC_FAR87950	NTC	127
56188410	NTC_FAR87950	NTC	60
56188411	NTC_FAR87950	NTC	60
56188412	NTC_FAR87950	NTC	33
56188413	NTC_FAR87950	NTC	75
56188414	NTC_FAR87950	NTC	123
56188415	NTC_FAR87950	NTC	52
56188416	NTC_FAR87950	NTC	80
56188417	NTC_FAR87950	NTC	71
56188418	NTC_FAR87950	NTC	312
56188419	NTC_FAR87950	NTC	180
56188420	NTC_FAR87950	NTC	41
56188421	NTC_FAR87950	NTC	108
56188422	NTC_FAR87950	NTC	68
56188423	NTC_FAR87950	NTC	144
56188424	NTC_FAR87950	NTC	125
56188425	NTC_FAR87950	NTC	99
56188426	NTC_FAR87950	NTC	85
56188427	NTC_FAR87950	NTC	67
56188428	NTC_FAR87950	NTC	49
56188429	NTC_FAR87950	NTC	73
56188430	NTC_FAR87950	NTC	105
56188431	NTC_FAR87950	NTC	90
56188432	NTC_FAR87950	NTC	50
56188433	NTC_FAR87950	NTC	153
56188434	NTC_FAR87950	NTC	75
56188435	NTC_FAR87950	NTC	57
56188436	NTC_FAR87950	NTC	34
56188437	NTC_FAR87950	NTC	23
56188438	NTC_FAR87950	NTC	120
56188439	NTC_FAR87950	NTC	117
56188440	NTC_FAR87950	NTC	42
56188441	NTC_FAR87950	NTC	135
56188442	NTC_FAR87950	NTC	46
56188443	NTC_FAR87950	NTC	117
56188444	NTC_FAR87950	NTC	122
56188445	NTC_FAR87950	NTC	71
56188446	NTC_FAR87950	NTC	66
56188447	NTC_FAR87950	NTC	178
56188448	NTC_FAR87950	NTC	137
56188449	NTC_FAR87950	NTC	57
56188450	NTC_FAR87950	NTC	51
56188451	NTC_FAR87950	NTC	80
56188452	NTC_FAR87950	NTC	116
56188453	NTC_FAR87950	NTC	56
56188454	NTC_FAR87950	NTC	72
56188455	NTC_FAR87950	NTC	92
56188456	NTC_FAR87950	NTC	115
56188457	NTC_FAR87950	NTC	103
56188458	NTC_FAR87950	NTC	72
56188459	NTC_FAR87950	NTC	59
56188460	NTC_FAR87950	NTC	36
56188461	NTC_FAR87950	NTC	100
56188462	NTC_FAR87950	NTC	46
56188463	NTC_FAR87950	NTC	56
56188464	NTC_FAR87950	NTC	174
56188465	NTC_FAR87950	NTC	41
56188466	NTC_FAR87950	NTC	113
56188467	NTC_FAR87950	NTC	94
56188468	NTC_FAR87950	NTC	109
56188469	NTC_FAR87950	NTC	133
56188470	NTC_FAR87950	NTC	33
56188471	NTC_FAR87950	NTC	136
56188472	NTC_FAR87950	NTC	87
56188473	NTC_FAR87950	NTC	46
56188474	NTC_FAR87950	NTC	92
56188475	NTC_FAR87950	NTC	129
56188476	NTC_FAR87950	NTC	55
56188477	NTC_FAR87950	NTC	26
56188478	NTC_FAR87950	NTC	142
56188479	NTC_FAR87950	NTC	230
56188480	NTC_FAR87950	NTC	79
56188481	NTC_FAR87950	NTC	38
56188482	NTC_FAR87950	NTC	82
56188483	NTC_FAR87950	NTC	98
56188484	NTC_FAR87950	NTC	58
56188485	NTC_FAR87950	NTC	116
56188486	NTC_FAR87950	NTC	47
56188487	NTC_FAR87950	NTC	63
56188488	NTC_FAR87950	NTC	235
56188489	NTC_FAR87950	NTC	73
56188490	NTC_FAR87950	NTC	58
56188491	NTC_FAR87950	NTC	78
56188492	NTC_FAR87950	NTC	81
56188493	NTC_FAR87950	NTC	125
56188494	NTC_FAR87950	NTC	62
56188495	NTC_FAR87950	NTC	146
56188496	NTC_FAR87950	NTC	71
56188497	NTC_FAR87950	NTC	91
56188498	NTC_FAR87950	NTC	64
56188499	NTC_FAR87950	NTC	125
56188500	NTC_FAR87950	NTC	123
56188501	NTC_FAR87950	NTC	112
56188502	NTC_FAR87950	NTC	88
56188503	NTC_FAR87950	NTC	113
56188504	NTC_FAR87950	NTC	106
56188505	NTC_FAR87950	NTC	147
56188506	NTC_FAR87950	NTC	118
56188507	NTC_FAR87950	NTC	100
56188508	NTC_FAR87950	NTC	53
56188509	NTC_FAR87950	NTC	163
56188510	NTC_FAR87950	NTC	150
56188511	NTC_FAR87950	NTC	162
56188512	NTC_FAR87950	NTC	50
56188513	NTC_FAR87950	NTC	320
56188514	NTC_FAR87950	NTC	96
56188515	NTC_FAR87950	NTC	163
56188516	NTC_FAR87950	NTC	101
56188517	NTC_FAR87950	NTC	54
56188518	NTC_FAR87950	NTC	112
56188519	NTC_FAR87950	NTC	62
56188520	NTC_FAR87950	NTC	49
56188521	NTC_FAR87950	NTC	235
56188522	NTC_FAR87950	NTC	117
56188523	NTC_FAR87950	NTC	57
56188524	NTC_FAR87950	NTC	78
56188525	NTC_FAR87950	NTC	107
56188526	NTC_FAR87950	NTC	58
56188527	NTC_FAR87950	NTC	169
56188528	NTC_FAR87950	NTC	95
56188529	NTC_FAR87950	NTC	28
56188530	NTC_FAR87950	NTC	69
56188531	NTC_FAR87950	NTC	144
56188532	NTC_FAR87950	NTC	51
56188533	NTC_FAR87950	NTC	161
56188534	NTC_FAR87950	NTC	54
56188535	NTC_FAR87950	NTC	112
56188536	NTC_FAR87950	NTC	162
56188537	NTC_FAR87950	NTC	27
56188538	NTC_FAR87950	NTC	33
56188539	NTC_FAR87950	NTC	56
56188540	NTC_FAR87950	NTC	112
56188541	NTC_FAR87950	NTC	107
56188542	NTC_FAR87950	NTC	70
56188543	NTC_FAR87950	NTC	200
56188544	NTC_FAR87950	NTC	81
56188545	NTC_FAR87950	NTC	104
56188546	NTC_FAR87950	NTC	57
56188547	NTC_FAR87950	NTC	77
56188548	NTC_FAR87950	NTC	227
56188549	NTC_FAR87950	NTC	65
56188550	NTC_FAR87950	NTC	99
56188551	NTC_FAR87950	NTC	120
56188552	NTC_FAR87950	NTC	152
56188553	NTC_FAR87950	NTC	61
56188554	NTC_FAR87950	NTC	130
56188555	NTC_FAR87950	NTC	113
56188556	NTC_FAR87950	NTC	16
56188557	NTC_FAR87950	NTC	144
56188558	NTC_FAR87950	NTC	38
56188559	NTC_FAR87950	NTC	76
56188560	NTC_FAR87950	NTC	173
56188561	NTC_FAR87950	NTC	50
56188562	NTC_FAR87950	NTC	114
56188563	NTC_FAR87950	NTC	112
56188564	NTC_FAR87950	NTC	110
56188565	NTC_FAR87950	NTC	44
56188566	NTC_FAR87950	NTC	101
56188567	NTC_FAR87950	NTC	112
56188568	NTC_FAR87950	NTC	55
56188569	NTC_FAR87950	NTC	118
56188570	NTC_FAR87950	NTC	112
56188571	NTC_FAR87950	NTC	75
56188572	NTC_FAR87950	NTC	92
56188573	NTC_FAR87950	NTC	41
56188574	NTC_FAR87950	NTC	167
56188575	NTC_FAR87950	NTC	150
56188576	NTC_FAR87950	NTC	77
56188577	NTC_FAR87950	NTC	54
56188578	NTC_FAR87950	NTC	70
56188579	NTC_FAR87950	NTC	122
56188580	NTC_FAR87950	NTC	82
56188581	NTC_FAR87950	NTC	80
56188582	NTC_FAR87950	NTC	90
56188583	NTC_FAR87950	NTC	105
56188584	NTC_FAR87950	NTC	47
56188585	NTC_FAR87950	NTC	92
56188586	NTC_FAR87950	NTC	82
56188587	NTC_FAR87950	NTC	36
56188588	NTC_FAR87950	NTC	160
56188589	NTC_FAR87950	NTC	56
56188590	NTC_FAR87950	NTC	56
56188591	NTC_FAR87950	NTC	169
56188592	NTC_FAR87950	NTC	93
56188593	NTC_FAR87950	NTC	70
56188594	NTC_FAR87950	NTC	151
56188595	NTC_FAR87950	NTC	171
56188596	NTC_FAR87950	NTC	81
56188597	NTC_FAR87950	NTC	106
56188598	NTC_FAR87950	NTC	54
56188599	NTC_FAR87950	NTC	129
56188600	NTC_FAR87950	NTC	139
56188601	NTC_FAR87950	NTC	125
56188602	NTC_FAR87950	NTC	57
56188603	NTC_FAR87950	NTC	103
56188604	NTC_FAR87950	NTC	103
56188605	NTC_FAR87950	NTC	94
56188606	NTC_FAR87950	NTC	139
56188607	NTC_FAR87950	NTC	81
56188608	NTC_FAR87950	NTC	102
56188609	NTC_FAR87950	NTC	64
56188610	NTC_FAR87950	NTC	108
56188611	NTC_FAR87950	NTC	81
56188612	NTC_FAR87950	NTC	217
56188613	NTC_FAR87950	NTC	64
56188614	NTC_FAR87950	NTC	176
56188615	NTC_FAR87950	NTC	90
56188616	NTC_FAR87950	NTC	60
56188617	NTC_FAR87950	NTC	38
56188618	NTC_FAR87950	NTC	60
56188619	NTC_FAR87950	NTC	96
56188620	NTC_FAR87950	NTC	125
56188621	NTC_FAR87950	NTC	118
56188622	NTC_FAR87950	NTC	63
56188623	NTC_FAR87950	NTC	100
56188624	NTC_FAR87950	NTC	35
56188625	NTC_FAR87950	NTC	80
56188626	NTC_FAR87950	NTC	72
56188627	NTC_FAR87950	NTC	71
56188628	NTC_FAR87950	NTC	176
56188629	NTC_FAR87950	NTC	96
56188630	NTC_FAR87950	NTC	67
56188631	NTC_FAR87950	NTC	36
56188632	NTC_FAR87950	NTC	75
56188633	NTC_FAR87950	NTC	58
56188634	NTC_FAR87950	NTC	38
56188635	NTC_FAR87950	NTC	81
56188636	NTC_FAR87950	NTC	122
56188637	NTC_FAR87950	NTC	88
56188638	NTC_FAR87950	NTC	171
56188639	NTC_FAR87950	NTC	128
56188640	NTC_FAR87950	NTC	41
56188641	NTC_FAR87950	NTC	153
56188642	NTC_FAR87950	NTC	97
56188643	NTC_FAR87950	NTC	73
56188644	NTC_FAR87950	NTC	72
56188645	NTC_FAR87950	NTC	138
56188646	NTC_FAR87950	NTC	106
56188647	NTC_FAR87950	NTC	142
56188648	NTC_FAR87950	NTC	125
56188649	NTC_FAR87950	NTC	63
56188650	NTC_FAR87950	NTC	36
56188651	NTC_FAR87950	NTC	33
56188652	NTC_FAR87950	NTC	154
56188653	NTC_FAR87950	NTC	52
56188654	NTC_FAR87950	NTC	64
56188655	NTC_FAR87950	NTC	128
56188656	NTC_FAR87950	NTC	138
56188657	NTC_FAR87950	NTC	127
56188658	NTC_FAR87950	NTC	24
56188659	NTC_FAR87950	NTC	148
56188660	NTC_FAR87950	NTC	153
56188661	NTC_FAR87950	NTC	78
56188662	NTC_FAR87950	NTC	149
56188663	NTC_FAR87950	NTC	153
56188664	NTC_FAR87950	NTC	66
56188665	NTC_FAR87950	NTC	84
56188666	NTC_FAR87950	NTC	209
56188667	NTC_FAR87950	NTC	76
56188668	NTC_FAR87950	NTC	92
56188669	NTC_FAR87950	NTC	56
56188670	NTC_FAR87950	NTC	92
56188671	NTC_FAR87950	NTC	110
56188672	NTC_FAR87950	NTC	36
56188673	NTC_FAR87950	NTC	65
56188674	NTC_FAR87950	NTC	154
56188675	NTC_FAR87950	NTC	104
56188676	NTC_FAR87950	NTC	82
56188677	NTC_FAR87950	NTC	103
56188678	NTC_FAR87950	NTC	53
56188679	NTC_FAR87950	NTC	155
56188680	NTC_FAR87950	NTC	52
56188681	NTC_FAR87950	NTC	78
56188682	NTC_FAR87950	NTC	113
56188683	NTC_FAR87950	NTC	98
56188684	NTC_FAR87950	NTC	41
56188685	NTC_FAR87950	NTC	56
56188686	NTC_FAR87950	NTC	62
56188687	NTC_FAR87950	NTC	137
56188688	NTC_FAR87950	NTC	37
56188689	NTC_FAR87950	NTC	120
56188690	NTC_FAR87950	NTC	40
56188691	NTC_FAR87950	NTC	51
56188692	NTC_FAR87950	NTC	58
56188693	NTC_FAR87950	NTC	77
56188694	NTC_FAR87950	NTC	108
56188695	NTC_FAR87950	NTC	45
56188696	NTC_FAR87950	NTC	127
56188697	NTC_FAR87950	NTC	43
56188698	NTC_FAR87950	NTC	70
56188699	NTC_FAR87950	NTC	39
56188700	NTC_FAR87950	NTC	86
56188701	NTC_FAR87950	NTC	177
56188702	NTC_FAR87950	NTC	86
56188703	NTC_FAR87950	NTC	125
56188704	NTC_FAR87950	NTC	61
56188705	NTC_FAR87950	NTC	66
56188706	NTC_FAR87950	NTC	12
56188707	NTC_FAR87950	NTC	9
56188708	NTC_FAR87950	NTC	61
56188709	NTC_FAR87950	NTC	114
56188710	NTC_FAR87950	NTC	162
56188711	NTC_FAR87950	NTC	46
56188712	NTC_FAR87950	NTC	99
56188713	NTC_FAR87950	NTC	121
56188714	NTC_FAR87950	NTC	174
56188715	NTC_FAR87950	NTC	83
56188716	NTC_FAR87950	NTC	177
56188717	NTC_FAR87950	NTC	35
56188718	NTC_FAR87950	NTC	86
56188719	NTC_FAR87950	NTC	51
56188720	NTC_FAR87950	NTC	108
56188721	NTC_FAR87950	NTC	109
56188722	NTC_FAR87950	NTC	73
56188723	NTC_FAR87950	NTC	126
56188724	NTC_FAR87950	NTC	95
56188725	NTC_FAR87950	NTC	72
56188726	NTC_FAR87950	NTC	146
56188727	NTC_FAR87950	NTC	118
56188728	NTC_FAR87950	NTC	73
56188729	NTC_FAR87950	NTC	114
56188730	NTC_FAR87950	NTC	40
56188731	NTC_FAR87950	NTC	163
56188732	NTC_FAR87950	NTC	119
56188733	NTC_FAR87950	NTC	71
56188734	NTC_FAR87950	NTC	155
56188735	NTC_FAR87950	NTC	99
56188736	NTC_FAR87950	NTC	83
56188737	NTC_FAR87950	NTC	63
56188738	NTC_FAR87950	NTC	85
56188739	NTC_FAR87950	NTC	69
56188740	NTC_FAR87950	NTC	116
56188741	NTC_FAR87950	NTC	104
56188742	NTC_FAR87950	NTC	75
56188743	NTC_FAR87950	NTC	82
56188744	NTC_FAR87950	NTC	35
56188745	NTC_FAR87950	NTC	91
56188746	NTC_FAR87950	NTC	83
56188747	NTC_FAR87950	NTC	62
56188748	NTC_FAR87950	NTC	127
56188749	NTC_FAR87950	NTC	120
56188750	NTC_FAR87950	NTC	89
56188751	NTC_FAR87950	NTC	107
56188752	NTC_FAR87950	NTC	45
56188753	NTC_FAR87950	NTC	82
56188754	NTC_FAR87950	NTC	115
56188755	NTC_FAR87950	NTC	137
56188756	NTC_FAR87950	NTC	51
56188757	NTC_FAR87950	NTC	47
56188758	NTC_FAR87950	NTC	101
56188759	NTC_FAR87950	NTC	76
56188760	NTC_FAR87950	NTC	65
56188761	NTC_FAR87950	NTC	63
56188762	NTC_FAR87950	NTC	49
56188763	NTC_FAR87950	NTC	73
56188764	NTC_FAR87950	NTC	150
56188765	NTC_FAR87950	NTC	73
56188766	NTC_FAR87950	NTC	87
56188767	NTC_FAR87950	NTC	136
56188768	NTC_FAR87950	NTC	58
56188769	NTC_FAR87950	NTC	64
56188770	NTC_FAR87950	NTC	111
56188771	NTC_FAR87950	NTC	69
56188772	NTC_FAR87950	NTC	58
56188773	NTC_FAR87950	NTC	29
56188774	NTC_FAR87950	NTC	88
56188775	NTC_FAR87950	NTC	81
56188776	NTC_FAR87950	NTC	62
56188777	NTC_FAR87950	NTC	76
56188778	NTC_FAR87950	NTC	83
56188779	NTC_FAR87950	NTC	76
56188780	NTC_FAR87950	NTC	58
56188781	NTC_FAR87950	NTC	84
56188782	NTC_FAR87950	NTC	124
56188783	NTC_FAR87950	NTC	60
56188784	NTC_FAR87950	NTC	127
56188785	NTC_FAR87950	NTC	96
56188786	NTC_FAR87950	NTC	74
56188787	NTC_FAR87950	NTC	106
56188788	NTC_FAR87950	NTC	32
56188789	NTC_FAR87950	NTC	86
56188790	NTC_FAR87950	NTC	106
56188791	NTC_FAR87950	NTC	117
56188792	NTC_FAR87950	NTC	73
56188793	NTC_FAR87950	NTC	64
56188794	NTC_FAR87950	NTC	35
56188795	NTC_FAR87950	NTC	94
56188796	NTC_FAR87950	NTC	163
56188797	NTC_FAR87950	NTC	179
56188798	NTC_FAR87950	NTC	88
56188799	NTC_FAR87950	NTC	127
56188800	NTC_FAR87950	NTC	171
56188801	NTC_FAR87950	NTC	141
56188802	NTC_FAR87950	NTC	112
56188803	NTC_FAR87950	NTC	127
56188804	NTC_FAR87950	NTC	86
56188805	NTC_FAR87950	NTC	58
56188806	NTC_FAR87950	NTC	168
56188807	NTC_FAR87950	NTC	152
56188808	NTC_FAR87950	NTC	80
56188809	NTC_FAR87950	NTC	26
56188810	NTC_FAR87950	NTC	74
56188811	NTC_FAR87950	NTC	93
56188812	NTC_FAR87950	NTC	62
56188813	NTC_FAR87950	NTC	146
56188814	NTC_FAR87950	NTC	95
56188815	NTC_FAR87950	NTC	112
56188816	NTC_FAR87950	NTC	95
56188817	NTC_FAR87950	NTC	89
56188818	NTC_FAR87950	NTC	95
56188819	NTC_FAR87950	NTC	69
56188820	NTC_FAR87950	NTC	35
56188821	NTC_FAR87950	NTC	89
56188822	NTC_FAR87950	NTC	20
56188823	NTC_FAR87950	NTC	69
56188824	NTC_FAR87950	NTC	67
56188825	NTC_FAR87950	NTC	85
56188826	NTC_FAR87950	NTC	67
56188827	NTC_FAR87950	NTC	120
56188828	NTC_FAR87950	NTC	72
56188829	NTC_FAR87950	NTC	36
56188830	NTC_FAR87950	NTC	100
56188831	NTC_FAR87950	NTC	81
56188832	NTC_FAR87950	NTC	43
56188833	NTC_FAR87950	NTC	116
56188834	NTC_FAR87950	NTC	48
56188835	NTC_FAR87950	NTC	126
56188836	NTC_FAR87950	NTC	92
56188837	NTC_FAR87950	NTC	154
56188838	NTC_FAR87950	NTC	147
56188839	NTC_FAR87950	NTC	155
56188840	NTC_FAR87950	NTC	64
56188841	NTC_FAR87950	NTC	129
56188842	NTC_FAR87950	NTC	61
56188843	NTC_FAR87950	NTC	64
56188844	NTC_FAR87950	NTC	99
56188845	NTC_FAR87950	NTC	9
56188846	NTC_FAR87950	NTC	97
56188847	NTC_FAR87950	NTC	53
56188848	NTC_FAR87950	NTC	74
56188849	NTC_FAR87950	NTC	55
56188850	NTC_FAR87950	NTC	159
56188851	NTC_FAR87950	NTC	96
56188852	NTC_FAR87950	NTC	68
56188853	NTC_FAR87950	NTC	93
56188854	NTC_FAR87950	NTC	95
56188855	NTC_FAR87950	NTC	77
56188856	NTC_FAR87950	NTC	105
56188857	NTC_FAR87950	NTC	107
56188858	NTC_FAR87950	NTC	83
56188859	NTC_FAR87950	NTC	235
56188860	NTC_FAR87950	NTC	50
56188861	NTC_FAR87950	NTC	51
56188862	NTC_FAR87950	NTC	72
56188863	NTC_FAR87950	NTC	57
56188864	NTC_FAR87950	NTC	107
56188865	NTC_FAR87950	NTC	108
56188866	NTC_FAR87950	NTC	140
56188867	NTC_FAR87950	NTC	144
56188868	NTC_FAR87950	NTC	98
56188869	NTC_FAR87950	NTC	157
56188870	NTC_FAR87950	NTC	41
56188871	NTC_FAR87950	NTC	90
56188872	NTC_FAR87950	NTC	159
56188873	NTC_FAR87950	NTC	122
56188874	NTC_FAR87950	NTC	11
56188875	NTC_FAR87950	NTC	80
56188876	NTC_FAR87950	NTC	87
56188877	NTC_FAR87950	NTC	131
56188878	NTC_FAR87950	NTC	83
56188879	NTC_FAR87950	NTC	75
56188880	NTC_FAR87950	NTC	114
56188881	NTC_FAR87950	NTC	96
56188882	NTC_FAR87950	NTC	76
56188883	NTC_FAR87950	NTC	90
56188884	NTC_FAR87950	NTC	130
56188885	NTC_FAR87950	NTC	202
56188886	NTC_FAR87950	NTC	83
56188887	NTC_FAR87950	NTC	85
56188888	NTC_FAR87950	NTC	95
56188889	NTC_FAR87950	NTC	129
56188890	NTC_FAR87950	NTC	182
56188891	NTC_FAR87950	NTC	90
56188892	NTC_FAR87950	NTC	105
56188893	NTC_FAR87950	NTC	98
56188894	NTC_FAR87950	NTC	57
56188895	NTC_FAR87950	NTC	118
56188896	NTC_FAR87950	NTC	67
56188897	NTC_FAR87950	NTC	76
56188898	NTC_FAR87950	NTC	76
56188899	NTC_FAR87950	NTC	122
56188900	NTC_FAR87950	NTC	177
56188901	NTC_FAR87950	NTC	59
56188902	NTC_FAR87950	NTC	39
56188903	NTC_FAR87950	NTC	47
56188904	NTC_FAR87950	NTC	200
56188905	NTC_FAR87950	NTC	30
56188906	NTC_FAR87950	NTC	103
56188907	NTC_FAR87950	NTC	84
56188908	NTC_FAR87950	NTC	139
56188909	NTC_FAR87950	NTC	49
56188910	NTC_FAR87950	NTC	28
56188911	NTC_FAR87950	NTC	86
56188912	NTC_FAR87950	NTC	63
56188913	NTC_FAR87950	NTC	206
56188914	NTC_FAR87950	NTC	179
56188915	NTC_FAR87950	NTC	88
56188916	NTC_FAR87950	NTC	122
56188917	NTC_FAR87950	NTC	111
56188918	NTC_FAR87950	NTC	115
56188919	NTC_FAR87950	NTC	139
56188920	NTC_FAR87950	NTC	24
56188921	NTC_FAR87950	NTC	133
56188922	NTC_FAR87950	NTC	81
56188923	NTC_FAR87950	NTC	114
56188924	NTC_FAR87950	NTC	78
56188925	NTC_FAR87950	NTC	111
56188926	NTC_FAR87950	NTC	115
56188927	NTC_FAR87950	NTC	82
56188928	NTC_FAR87950	NTC	129
56188929	NTC_FAR87950	NTC	107
56188930	NTC_FAR87950	NTC	37
56188931	NTC_FAR87950	NTC	81
56188932	NTC_FAR87950	NTC	114
56188933	NTC_FAR87950	NTC	65
56188934	NTC_FAR87950	NTC	109
56188935	NTC_FAR87950	NTC	128
56188936	NTC_FAR87950	NTC	48
56188937	NTC_FAR87950	NTC	143
56188938	NTC_FAR87950	NTC	58
56188939	NTC_FAR87950	NTC	77
56188940	NTC_FAR87950	NTC	126
56188941	NTC_FAR87950	NTC	22
56188942	NTC_FAR87950	NTC	162
56188943	NTC_FAR87950	NTC	95
56188944	NTC_FAR87950	NTC	66
56188945	NTC_FAR87950	NTC	73
56188946	NTC_FAR87950	NTC	134
56188947	NTC_FAR87950	NTC	23
56188948	NTC_FAR87950	NTC	115
56188949	NTC_FAR87950	NTC	135
56188950	NTC_FAR87950	NTC	132
56188951	NTC_FAR87950	NTC	33
56188952	NTC_FAR87950	NTC	140
56188953	NTC_FAR87950	NTC	104
56188954	NTC_FAR87950	NTC	83
56188955	NTC_FAR87950	NTC	140
56188956	NTC_FAR87950	NTC	101
56188957	NTC_FAR87950	NTC	125
56188958	NTC_FAR87950	NTC	66
56188959	NTC_FAR87950	NTC	78
56188960	NTC_FAR87950	NTC	110
56188961	NTC_FAR87950	NTC	99
56188962	NTC_FAR87950	NTC	106
56188963	NTC_FAR87950	NTC	186
56188964	NTC_FAR87950	NTC	86
56188965	NTC_FAR87950	NTC	139
56188966	NTC_FAR87950	NTC	71
56188967	NTC_FAR87950	NTC	43
56188968	NTC_FAR87950	NTC	72
56188969	NTC_FAR87950	NTC	32
56188970	NTC_FAR87950	NTC	161
56188971	NTC_FAR87950	NTC	54
56188972	NTC_FAR87950	NTC	40
56188973	NTC_FAR87950	NTC	103
56188974	NTC_FAR87950	NTC	34
56188975	NTC_FAR87950	NTC	48
56188976	NTC_FAR87950	NTC	147
56188977	NTC_FAR87950	NTC	60
56188978	NTC_FAR87950	NTC	73
56188979	NTC_FAR87950	NTC	89
56188980	NTC_FAR87950	NTC	125
56188981	NTC_FAR87950	NTC	45
56188982	NTC_FAR87950	NTC	21
56188983	NTC_FAR87950	NTC	96
56188984	NTC_FAR87950	NTC	96
56188985	NTC_FAR87950	NTC	28
56188986	NTC_FAR87950	NTC	106
56188987	NTC_FAR87950	NTC	71
56188988	NTC_FAR87950	NTC	45
56188989	NTC_FAR87950	NTC	170
56188990	NTC_FAR87950	NTC	88
56188991	NTC_FAR87950	NTC	211
56188992	NTC_FAR87950	NTC	175
56188993	NTC_FAR87950	NTC	34
56188994	NTC_FAR87950	NTC	118
56188995	NTC_FAR87950	NTC	70
56188996	NTC_FAR87950	NTC	93
56188997	NTC_FAR87950	NTC	111
56188998	NTC_FAR87950	NTC	59
56188999	NTC_FAR87950	NTC	49
56189000	NTC_FAR87950	NTC	61
56189001	NTC_FAR87950	NTC	88
56189002	NTC_FAR87950	NTC	62
56189003	NTC_FAR87950	NTC	166
56189004	NTC_FAR87950	NTC	36
56189005	NTC_FAR87950	NTC	60
56189006	NTC_FAR87950	NTC	111
56189007	NTC_FAR87950	NTC	97
56189008	NTC_FAR87950	NTC	57
56189009	NTC_FAR87950	NTC	49
56189010	NTC_FAR87950	NTC	97
56189011	NTC_FAR87950	NTC	120
56189012	NTC_FAR87950	NTC	53
56189013	NTC_FAR87950	NTC	153
56189014	NTC_FAR87950	NTC	89
56189015	NTC_FAR87950	NTC	87
56189016	NTC_FAR87950	NTC	39
56189017	NTC_FAR87950	NTC	126
56189018	NTC_FAR87950	NTC	69
56189019	NTC_FAR87950	NTC	68
56189020	NTC_FAR87950	NTC	61
56189021	NTC_FAR87950	NTC	142
56189022	NTC_FAR87950	NTC	58
56189023	NTC_FAR87950	NTC	175
56189024	NTC_FAR87950	NTC	106
56189025	NTC_FAR87950	NTC	66
56189026	NTC_FAR87950	NTC	101
56189027	NTC_FAR87950	NTC	69
56189028	NTC_FAR87950	NTC	55
56189029	NTC_FAR87950	NTC	83
56189030	NTC_FAR87950	NTC	69
56189031	NTC_FAR87950	NTC	50
56189032	NTC_FAR87950	NTC	25
56189033	NTC_FAR87950	NTC	188
56189034	NTC_FAR87950	NTC	108
56189035	NTC_FAR87950	NTC	126
56189036	NTC_FAR87950	NTC	64
56189037	NTC_FAR87950	NTC	79
56189038	NTC_FAR87950	NTC	112
56189039	NTC_FAR87950	NTC	75
56189040	NTC_FAR87950	NTC	98
56189041	NTC_FAR87950	NTC	43
56189042	NTC_FAR87950	NTC	188
56189043	NTC_FAR87950	NTC	86
56189044	NTC_FAR87950	NTC	61
56189045	NTC_FAR87950	NTC	177
56189046	NTC_FAR87950	NTC	30
56189047	NTC_FAR87950	NTC	113
56189048	NTC_FAR87950	NTC	45
56189049	NTC_FAR87950	NTC	134
56189050	NTC_FAR87950	NTC	16
56189051	NTC_FAR87950	NTC	62
56189052	NTC_FAR87950	NTC	144
56189053	NTC_FAR87950	NTC	49
56189054	NTC_FAR87950	NTC	116
56189055	NTC_FAR87950	NTC	173
56189056	NTC_FAR87950	NTC	189
56189057	NTC_FAR87950	NTC	131
56189058	NTC_FAR87950	NTC	82
56189059	NTC_FAR87950	NTC	34
56189060	NTC_FAR87950	NTC	138
56189061	NTC_FAR87950	NTC	100
56189062	NTC_FAR87950	NTC	43
56189063	NTC_FAR87950	NTC	27
56189064	NTC_FAR87950	NTC	141
56189065	NTC_FAR87950	NTC	30
56189066	NTC_FAR87950	NTC	172
56189067	NTC_FAR87950	NTC	89
56189068	NTC_FAR87950	NTC	54
56189069	NTC_FAR87950	NTC	78
56189070	NTC_FAR87950	NTC	64
56189071	NTC_FAR87950	NTC	235
56189072	NTC_FAR87950	NTC	49
56189073	NTC_FAR87950	NTC	57
56189074	NTC_FAR87950	NTC	123
56189075	NTC_FAR87950	NTC	84
56189076	NTC_FAR87950	NTC	118
56189077	NTC_FAR87950	NTC	71
56189078	NTC_FAR87950	NTC	74
56189079	NTC_FAR87950	NTC	94
56189080	NTC_FAR87950	NTC	46
56189081	NTC_FAR87950	NTC	144
56189082	NTC_FAR87950	NTC	50
56189083	NTC_FAR87950	NTC	102
56189084	NTC_FAR87950	NTC	92
56189085	NTC_FAR87950	NTC	72
56189086	NTC_FAR87950	NTC	76
56189087	NTC_FAR87950	NTC	56
56189088	NTC_FAR87950	NTC	46
56189089	NTC_FAR87950	NTC	132
56189090	NTC_FAR87950	NTC	84
56189091	NTC_FAR87950	NTC	28
56189092	NTC_FAR87950	NTC	81
56189093	NTC_FAR87950	NTC	143
56189094	NTC_FAR87950	NTC	113
56189095	NTC_FAR87950	NTC	143
56189096	NTC_FAR87950	NTC	111
56189097	NTC_FAR87950	NTC	72
56189098	NTC_FAR87950	NTC	113
56189099	NTC_FAR87950	NTC	96
56189100	NTC_FAR87950	NTC	47
56189101	NTC_FAR87950	NTC	92
56189102	NTC_FAR87950	NTC	94
56189103	NTC_FAR87950	NTC	120
56189104	NTC_FAR87950	NTC	122
56189105	NTC_FAR87950	NTC	71
56189106	NTC_FAR87950	NTC	85
56189107	NTC_FAR87950	NTC	160
56189108	NTC_FAR87950	NTC	120
56189109	NTC_FAR87950	NTC	144
56189110	NTC_FAR87950	NTC	184
56189111	NTC_FAR87950	NTC	45
56189112	NTC_FAR87950	NTC	133
56189113	NTC_FAR87950	NTC	137
56189114	NTC_FAR87950	NTC	41
56189115	NTC_FAR87950	NTC	174
56189116	NTC_FAR87950	NTC	88
56189117	NTC_FAR87950	NTC	110
56189118	NTC_FAR87950	NTC	91
56189119	NTC_FAR87950	NTC	73
56189120	NTC_FAR87950	NTC	33
56189121	NTC_FAR87950	NTC	58
56189122	NTC_FAR87950	NTC	62
56189123	NTC_FAR87950	NTC	50
56189124	NTC_FAR87950	NTC	119
56189125	NTC_FAR87950	NTC	79
56189126	NTC_FAR87950	NTC	134
56189127	NTC_FAR87950	NTC	81
56189128	NTC_FAR87950	NTC	133
56189129	NTC_FAR87950	NTC	81
56189130	NTC_FAR87950	NTC	69
56189131	NTC_FAR87950	NTC	110
56189132	NTC_FAR87950	NTC	90
56189133	NTC_FAR87950	NTC	105
56189134	NTC_FAR87950	NTC	71
56189135	NTC_FAR87950	NTC	44
56189136	NTC_FAR87950	NTC	115
56189137	NTC_FAR87950	NTC	125
56189138	NTC_FAR87950	NTC	51
56189139	NTC_FAR87950	NTC	166
56189140	NTC_FAR87950	NTC	41
56189141	NTC_FAR87950	NTC	124
56189142	NTC_FAR87950	NTC	162
56189143	NTC_FAR87950	NTC	93
56189144	NTC_FAR87950	NTC	170
56189145	NTC_FAR87950	NTC	77
56189146	NTC_FAR87950	NTC	43
56189147	NTC_FAR87950	NTC	86
56189148	NTC_FAR87950	NTC	22
56189149	NTC_FAR87950	NTC	61
56189150	NTC_FAR87950	NTC	104
56189151	NTC_FAR87950	NTC	70
56189152	NTC_FAR87950	NTC	120
56189153	NTC_FAR87950	NTC	96
56189154	NTC_FAR87950	NTC	101
56189155	NTC_FAR87950	NTC	35
56189156	NTC_FAR87950	NTC	68
56189157	NTC_FAR87950	NTC	187
56189158	NTC_FAR87950	NTC	50
56189159	NTC_FAR87950	NTC	54
56189160	NTC_FAR87950	NTC	75
56189161	NTC_FAR87950	NTC	110
56189162	NTC_FAR87950	NTC	122
56189163	NTC_FAR87950	NTC	105
56189164	NTC_FAR87950	NTC	75
56189165	NTC_FAR87950	NTC	98
56189166	NTC_FAR87950	NTC	25
56189167	NTC_FAR87950	NTC	118
56189168	NTC_FAR87950	NTC	141
56189169	NTC_FAR87950	NTC	87
56189170	NTC_FAR87950	NTC	47
56189171	NTC_FAR87950	NTC	126
56189172	NTC_FAR87950	NTC	31
56189173	NTC_FAR87950	NTC	50
56189174	NTC_FAR87950	NTC	59
56189175	NTC_FAR87950	NTC	51
56189176	NTC_FAR87950	NTC	118
56189177	NTC_FAR87950	NTC	102
56189178	NTC_FAR87950	NTC	53
56189179	NTC_FAR87950	NTC	110
56189180	NTC_FAR87950	NTC	177
56189181	NTC_FAR87950	NTC	61
56189182	NTC_FAR87950	NTC	139
56189183	NTC_FAR87950	NTC	157
56189184	NTC_FAR87950	NTC	130
56189185	NTC_FAR87950	NTC	125
56189186	NTC_FAR87950	NTC	82
56189187	NTC_FAR87950	NTC	62
56189188	NTC_FAR87950	NTC	113
56189189	NTC_FAR87950	NTC	147
56189190	NTC_FAR87950	NTC	187
56189191	NTC_FAR87950	NTC	171
56189192	NTC_FAR87950	NTC	49
56189193	NTC_FAR87950	NTC	141
56189194	NTC_FAR87950	NTC	69
56189195	NTC_FAR87950	NTC	93
56189196	NTC_FAR87950	NTC	146
56189197	NTC_FAR87950	NTC	66
56189198	NTC_FAR87950	NTC	42
56189199	NTC_FAR87950	NTC	93
56189200	NTC_FAR87950	NTC	61
56189201	NTC_FAR87950	NTC	125
56189202	NTC_FAR87950	NTC	144
56189203	NTC_FAR87950	NTC	63
56189204	NTC_FAR87950	NTC	103
56189205	NTC_FAR87950	NTC	53
56189206	NTC_FAR87950	NTC	102
56189207	NTC_FAR87950	NTC	131
56189208	NTC_FAR87950	NTC	169
56189209	NTC_FAR87950	NTC	54
56189210	NTC_FAR87950	NTC	117
56189211	NTC_FAR87950	NTC	56
56189212	NTC_FAR87950	NTC	57
56189213	NTC_FAR87950	NTC	138
56189214	NTC_FAR87950	NTC	69
56189215	NTC_FAR87950	NTC	150
56189216	NTC_FAR87950	NTC	33
56189217	NTC_FAR87950	NTC	146
56189218	NTC_FAR87950	NTC	52
56189219	NTC_FAR87950	NTC	108
56189220	NTC_FAR87950	NTC	96
56189221	NTC_FAR87950	NTC	40
56189222	NTC_FAR87950	NTC	68
56189223	NTC_FAR87950	NTC	118
56189224	NTC_FAR87950	NTC	20
56189225	NTC_FAR87950	NTC	37
56189226	NTC_FAR87950	NTC	52
56189227	NTC_FAR87950	NTC	65
56189228	NTC_FAR87950	NTC	102
56189229	NTC_FAR87950	NTC	91
56189230	NTC_FAR87950	NTC	76
56189231	NTC_FAR87950	NTC	171
56189232	NTC_FAR87950	NTC	135
56189233	NTC_FAR87950	NTC	181
56189234	NTC_FAR87950	NTC	64
56189235	NTC_FAR87950	NTC	107
56189236	NTC_FAR87950	NTC	151
56189237	NTC_FAR87950	NTC	114
56189238	NTC_FAR87950	NTC	76
56189239	NTC_FAR87950	NTC	259
56189240	NTC_FAR87950	NTC	75
56189241	NTC_FAR87950	NTC	49
56189242	NTC_FAR87950	NTC	113
56189243	NTC_FAR87950	NTC	84
56189244	NTC_FAR87950	NTC	70
56189245	NTC_FAR87950	NTC	113
56189246	NTC_FAR87950	NTC	122
56189247	NTC_FAR87950	NTC	142
56189248	NTC_FAR87950	NTC	59
56189249	NTC_FAR87950	NTC	105
56189250	NTC_FAR87950	NTC	27
56189251	NTC_FAR87950	NTC	177
56189252	NTC_FAR87950	NTC	64
56189253	NTC_FAR87950	NTC	65
56189254	NTC_FAR87950	NTC	71
56189255	NTC_FAR87950	NTC	77
56189256	NTC_FAR87950	NTC	69
56189257	NTC_FAR87950	NTC	37
56189258	NTC_FAR87950	NTC	124
56189259	NTC_FAR87950	NTC	131
56189260	NTC_FAR87950	NTC	78
56189261	NTC_FAR87950	NTC	84
56189262	NTC_FAR87950	NTC	54
56189263	NTC_FAR87950	NTC	114
56189264	NTC_FAR87950	NTC	33
56189265	NTC_FAR87950	NTC	83
56189266	NTC_FAR87950	NTC	62
56189267	NTC_FAR87950	NTC	78
56189268	NTC_FAR87950	NTC	55
56189269	NTC_FAR87950	NTC	56
56189270	NTC_FAR87950	NTC	115
56189271	NTC_FAR87950	NTC	34
56189272	NTC_FAR87950	NTC	112
56189273	NTC_FAR87950	NTC	126
56189274	NTC_FAR87950	NTC	224
56189275	NTC_FAR87950	NTC	172
56189276	NTC_FAR87950	NTC	35
56189277	NTC_FAR87950	NTC	49
56189278	NTC_FAR87950	NTC	157
56189279	NTC_FAR87950	NTC	144
56189280	NTC_FAR87950	NTC	123
56189281	NTC_FAR87950	NTC	167
56189282	NTC_FAR87950	NTC	153
56189283	NTC_FAR87950	NTC	75
56189284	NTC_FAR87950	NTC	45
56189285	NTC_FAR87950	NTC	102
56189286	NTC_FAR87950	NTC	68
56189287	NTC_FAR87950	NTC	57
56189288	NTC_FAR87950	NTC	116
56189289	NTC_FAR87950	NTC	73
56189290	NTC_FAR87950	NTC	53
56189291	NTC_FAR87950	NTC	109
56189292	NTC_FAR87950	NTC	43
56189293	NTC_FAR87950	NTC	21
56189294	NTC_FAR87950	NTC	88
56189295	NTC_FAR87950	NTC	135
56189296	NTC_FAR87950	NTC	86
56189297	NTC_FAR87950	NTC	131
56189298	NTC_FAR87950	NTC	184
56189299	NTC_FAR87950	NTC	107
56189300	NTC_FAR87950	NTC	154
56189301	NTC_FAR87950	NTC	122
56189302	NTC_FAR87950	NTC	128
56189303	NTC_FAR87950	NTC	111
56189304	NTC_FAR87950	NTC	24
56189305	NTC_FAR87950	NTC	41
56189306	NTC_FAR87950	NTC	164
56189307	NTC_FAR87950	NTC	96
56189308	NTC_FAR87950	NTC	89
56189309	NTC_FAR87950	NTC	88
56189310	NTC_FAR87950	NTC	134
56189311	NTC_FAR87950	NTC	46
56189312	NTC_FAR87950	NTC	69
56189313	NTC_FAR87950	NTC	50
56189314	NTC_FAR87950	NTC	68
56189315	NTC_FAR87950	NTC	91
56189316	NTC_FAR87950	NTC	43
56189317	NTC_FAR87950	NTC	68
56189318	NTC_FAR87950	NTC	45
56189319	NTC_FAR87950	NTC	108
56189320	NTC_FAR87950	NTC	40
56189321	NTC_FAR87950	NTC	134
56189322	NTC_FAR87950	NTC	32
56189323	NTC_FAR87950	NTC	56
56189324	NTC_FAR87950	NTC	50
56189325	NTC_FAR87950	NTC	54
56189326	NTC_FAR87950	NTC	40
56189327	NTC_FAR87950	NTC	72
56189328	NTC_FAR87950	NTC	137
56189329	NTC_FAR87950	NTC	42
56189330	NTC_FAR87950	NTC	42
56189331	NTC_FAR87950	NTC	88
56189332	NTC_FAR87950	NTC	40
56189333	NTC_FAR87950	NTC	37
56189334	NTC_FAR87950	NTC	168
56189335	NTC_FAR87950	NTC	62
56189336	NTC_FAR87950	NTC	58
56189337	NTC_FAR87950	NTC	112
56189338	NTC_FAR87950	NTC	156
56189339	NTC_FAR87950	NTC	80
56189340	NTC_FAR87950	NTC	129
56189341	NTC_FAR87950	NTC	165
56189342	NTC_FAR87950	NTC	53
56189343	NTC_FAR87950	NTC	76
56189344	NTC_FAR87950	NTC	61
56189345	NTC_FAR87950	NTC	51
56189346	NTC_FAR87950	NTC	65
56189347	NTC_FAR87950	NTC	146
56189348	NTC_FAR87950	NTC	115
56189349	NTC_FAR87950	NTC	85
56189350	NTC_FAR87950	NTC	79
56189351	NTC_FAR87950	NTC	86
56189352	NTC_FAR87950	NTC	82
56189353	NTC_FAR87950	NTC	118
56189354	NTC_FAR87950	NTC	190
56189355	NTC_FAR87950	NTC	85
56189356	NTC_FAR87950	NTC	29
56189357	NTC_FAR87950	NTC	69
56189358	NTC_FAR87950	NTC	10
56189359	NTC_FAR87950	NTC	64
56189360	NTC_FAR87950	NTC	82
56189361	NTC_FAR87950	NTC	65
56189362	NTC_FAR87950	NTC	92
56189363	NTC_FAR87950	NTC	67
56189364	NTC_FAR87950	NTC	117
56189365	NTC_FAR87950	NTC	77
56189366	NTC_FAR87950	NTC	94
56189367	NTC_FAR87950	NTC	34
56189368	NTC_FAR87950	NTC	138
56189369	NTC_FAR87950	NTC	241
56189370	NTC_FAR87950	NTC	72
56189371	NTC_FAR87950	NTC	75
56189372	NTC_FAR87950	NTC	94
56189373	NTC_FAR87950	NTC	86
56189374	NTC_FAR87950	NTC	116
56189375	NTC_FAR87950	NTC	36
56189376	NTC_FAR87950	NTC	152
56189377	NTC_FAR87950	NTC	79
56189378	NTC_FAR87950	NTC	62
56189379	NTC_FAR87950	NTC	43
56189380	NTC_FAR87950	NTC	73
56189381	NTC_FAR87950	NTC	110
56189382	NTC_FAR87950	NTC	99
56189383	NTC_FAR87950	NTC	41
56189384	NTC_FAR87950	NTC	103
56189385	NTC_FAR87950	NTC	48
56189386	NTC_FAR87950	NTC	64
56189387	NTC_FAR87950	NTC	122
56189388	NTC_FAR87950	NTC	120
56189389	NTC_FAR87950	NTC	83
56189390	NTC_FAR87950	NTC	90
56189391	NTC_FAR87950	NTC	52
56189392	NTC_FAR87950	NTC	146
56189393	NTC_FAR87950	NTC	58
56189394	NTC_FAR87950	NTC	33
56189395	NTC_FAR87950	NTC	39
56189396	NTC_FAR87950	NTC	46
56189397	NTC_FAR87950	NTC	82
56189398	NTC_FAR87950	NTC	123
56189399	NTC_FAR87950	NTC	146
56189400	NTC_FAR87950	NTC	107
56189401	NTC_FAR87950	NTC	114
56189402	NTC_FAR87950	NTC	90
56189403	NTC_FAR87950	NTC	62
56189404	NTC_FAR87950	NTC	167
56189405	NTC_FAR87950	NTC	55
56189406	NTC_FAR87950	NTC	154
56189407	NTC_FAR87950	NTC	88
56189408	NTC_FAR87950	NTC	69
56189409	NTC_FAR87950	NTC	42
56189410	NTC_FAR87950	NTC	124
56189411	NTC_FAR87950	NTC	163
56189412	NTC_FAR87950	NTC	30
56189413	NTC_FAR87950	NTC	96
56189414	NTC_FAR87950	NTC	94
56189415	NTC_FAR87950	NTC	55
56189416	NTC_FAR87950	NTC	122
56189417	NTC_FAR87950	NTC	25
56189418	NTC_FAR87950	NTC	81
56189419	NTC_FAR87950	NTC	74
56189420	NTC_FAR87950	NTC	64
56189421	NTC_FAR87950	NTC	52
56189422	NTC_FAR87950	NTC	64
56189423	NTC_FAR87950	NTC	122
56189424	NTC_FAR87950	NTC	76
56189425	NTC_FAR87950	NTC	97
56189426	NTC_FAR87950	NTC	54
56189427	NTC_FAR87950	NTC	109
56189428	NTC_FAR87950	NTC	241
56189429	NTC_FAR87950	NTC	63
56189430	NTC_FAR87950	NTC	8
56189431	NTC_FAR87950	NTC	46
56189432	NTC_FAR87950	NTC	65
56189433	NTC_FAR87950	NTC	86
56189434	NTC_FAR87950	NTC	56
56189435	NTC_FAR87950	NTC	132
56189436	NTC_FAR87950	NTC	131
56189437	NTC_FAR87950	NTC	56
56189438	NTC_FAR87950	NTC	107
56189439	NTC_FAR87950	NTC	79
56189440	NTC_FAR87950	NTC	75
56189441	NTC_FAR87950	NTC	184
56189442	NTC_FAR87950	NTC	31
56189443	NTC_FAR87950	NTC	131
56189444	NTC_FAR87950	NTC	141
56189445	NTC_FAR87950	NTC	49
56189446	NTC_FAR87950	NTC	127
56189447	NTC_FAR87950	NTC	28
56189448	NTC_FAR87950	NTC	180
56189449	NTC_FAR87950	NTC	60
56189450	NTC_FAR87950	NTC	163
56189451	NTC_FAR87950	NTC	125
56189452	NTC_FAR87950	NTC	42
56189453	NTC_FAR87950	NTC	103
56189454	NTC_FAR87950	NTC	71
56189455	NTC_FAR87950	NTC	168
56189456	NTC_FAR87950	NTC	136
56189457	NTC_FAR87950	NTC	71
56189458	NTC_FAR87950	NTC	55
56189459	NTC_FAR87950	NTC	115
56189460	NTC_FAR87950	NTC	96
56189461	NTC_FAR87950	NTC	116
56189462	NTC_FAR87950	NTC	47
56189463	NTC_FAR87950	NTC	163
56189464	NTC_FAR87950	NTC	130
56189465	NTC_FAR87950	NTC	314
56189466	NTC_FAR87950	NTC	130
56189467	NTC_FAR87950	NTC	101
56189468	NTC_FAR87950	NTC	85
56189469	NTC_FAR87950	NTC	84
56189470	NTC_FAR87950	NTC	146
56189471	NTC_FAR87950	NTC	69
56189472	NTC_FAR87950	NTC	123
56189473	NTC_FAR87950	NTC	136
56189474	NTC_FAR87950	NTC	136
56189475	NTC_FAR87950	NTC	187
56189476	NTC_FAR87950	NTC	116
56189477	NTC_FAR87950	NTC	82
56189478	NTC_FAR87950	NTC	97
56189479	NTC_FAR87950	NTC	30
56189480	NTC_FAR87950	NTC	67
56189481	NTC_FAR87950	NTC	92
56189482	NTC_FAR87950	NTC	75
56189483	NTC_FAR87950	NTC	132
56189484	NTC_FAR87950	NTC	167
56189485	NTC_FAR87950	NTC	157
56189486	NTC_FAR87950	NTC	32
56189487	NTC_FAR87950	NTC	55
56189488	NTC_FAR87950	NTC	52
56189489	NTC_FAR87950	NTC	130
56189490	NTC_FAR87950	NTC	42
56189491	NTC_FAR87950	NTC	72
56189492	NTC_FAR87950	NTC	82
56189493	NTC_FAR87950	NTC	110
56189494	NTC_FAR87950	NTC	180
56189495	NTC_FAR87950	NTC	53
56189496	NTC_FAR87950	NTC	108
56189497	NTC_FAR87950	NTC	118
56189498	NTC_FAR87950	NTC	114
56189499	NTC_FAR87950	NTC	48
56189500	NTC_FAR87950	NTC	39
56189501	NTC_FAR87950	NTC	199
56189502	NTC_FAR87950	NTC	111
56189503	NTC_FAR87950	NTC	82
56189504	NTC_FAR87950	NTC	64
56189505	NTC_FAR87950	NTC	126
56189506	NTC_FAR87950	NTC	119
56189507	NTC_FAR87950	NTC	66
56189508	NTC_FAR87950	NTC	170
56189509	NTC_FAR87950	NTC	113
56189510	NTC_FAR87950	NTC	84
56189511	NTC_FAR87950	NTC	59
56189512	NTC_FAR87950	NTC	77
56189513	NTC_FAR87950	NTC	78
56189514	NTC_FAR87950	NTC	172
56189515	NTC_FAR87950	NTC	116
56189516	NTC_FAR87950	NTC	89
56189517	NTC_FAR87950	NTC	147
56189518	NTC_FAR87950	NTC	84
56189519	NTC_FAR87950	NTC	109
56189520	NTC_FAR87950	NTC	54
56189521	NTC_FAR87950	NTC	42
56189522	NTC_FAR87950	NTC	95
56189523	NTC_FAR87950	NTC	23
56189524	NTC_FAR87950	NTC	117
56189525	NTC_FAR87950	NTC	80
56189526	NTC_FAR87950	NTC	35
56189527	NTC_FAR87950	NTC	59
56189528	NTC_FAR87950	NTC	125
56189529	NTC_FAR87950	NTC	84
56189530	NTC_FAR87950	NTC	79
56189531	NTC_FAR87950	NTC	136
56189532	NTC_FAR87950	NTC	125
56189533	NTC_FAR87950	NTC	149
56189534	NTC_FAR87950	NTC	108
56189535	NTC_FAR87950	NTC	91
56189536	NTC_FAR87950	NTC	67
56189537	NTC_FAR87950	NTC	80
56189538	NTC_FAR87950	NTC	27
56189539	NTC_FAR87950	NTC	117
56189540	NTC_FAR87950	NTC	77
56189541	NTC_FAR87950	NTC	81
56189542	NTC_FAR87950	NTC	34
56189543	NTC_FAR87950	NTC	89
56189544	NTC_FAR87950	NTC	167
56189545	NTC_FAR87950	NTC	68
56189546	NTC_FAR87950	NTC	90
56189547	NTC_FAR87950	NTC	69
56189548	NTC_FAR87950	NTC	117
56189549	NTC_FAR87950	NTC	64
56189550	NTC_FAR87950	NTC	55
56189551	NTC_FAR87950	NTC	45
56189552	NTC_FAR87950	NTC	121
56189553	NTC_FAR87950	NTC	112
56189554	NTC_FAR87950	NTC	47
56189555	NTC_FAR87950	NTC	97
56189556	NTC_FAR87950	NTC	59
56189557	NTC_FAR87950	NTC	45
56189558	NTC_FAR87950	NTC	87
56189559	NTC_FAR87950	NTC	45
56189560	NTC_FAR87950	NTC	77
56189561	NTC_FAR87950	NTC	67
56189562	NTC_FAR87950	NTC	60
56189563	NTC_FAR87950	NTC	43
56189564	NTC_FAR87950	NTC	30
56189565	NTC_FAR87950	NTC	59
56189566	NTC_FAR87950	NTC	87
56189567	NTC_FAR87950	NTC	46
56189568	NTC_FAR87950	NTC	103
56189569	NTC_FAR87950	NTC	136
56189570	NTC_FAR87950	NTC	59
56189571	NTC_FAR87950	NTC	91
56189572	NTC_FAR87950	NTC	262
56189573	NTC_FAR87950	NTC	11
56189574	NTC_FAR87950	NTC	78
56189575	NTC_FAR87950	NTC	124
56189576	NTC_FAR87950	NTC	131
56189577	NTC_FAR87950	NTC	128
56189578	NTC_FAR87950	NTC	58
56189579	NTC_FAR87950	NTC	65
56189580	NTC_FAR87950	NTC	58
56189581	NTC_FAR87950	NTC	137
56189582	NTC_FAR87950	NTC	162
56189583	NTC_FAR87950	NTC	94
56189584	NTC_FAR87950	NTC	8
56189585	NTC_FAR87950	NTC	70
56189586	NTC_FAR87950	NTC	117
56189587	NTC_FAR87950	NTC	55
56189588	NTC_FAR87950	NTC	153
56189589	NTC_FAR87950	NTC	142
56189590	NTC_FAR87950	NTC	129
56189591	NTC_FAR87950	NTC	150
56189592	NTC_FAR87950	NTC	105
56189593	NTC_FAR87950	NTC	100
56189594	NTC_FAR87950	NTC	56
56189595	NTC_FAR87950	NTC	143
56189596	NTC_FAR87950	NTC	142
56189597	NTC_FAR87950	NTC	102
56189598	NTC_FAR87950	NTC	71
56189599	NTC_FAR87950	NTC	140
56189600	NTC_FAR87950	NTC	40
56189601	NTC_FAR87950	NTC	48
56189602	NTC_FAR87950	NTC	131
56189603	NTC_FAR87950	NTC	62
56189604	NTC_FAR87950	NTC	150
56189605	NTC_FAR87950	NTC	101
56189606	NTC_FAR87950	NTC	160
56189607	NTC_FAR87950	NTC	70
56189608	NTC_FAR87950	NTC	64
56189609	NTC_FAR87950	NTC	35
56189610	NTC_FAR87950	NTC	140
56189611	NTC_FAR87950	NTC	138
56189612	NTC_FAR87950	NTC	78
56189613	NTC_FAR87950	NTC	173
56189614	NTC_FAR87950	NTC	146
56189615	NTC_FAR87950	NTC	43
56189616	NTC_FAR87950	NTC	100
56189617	NTC_FAR87950	NTC	84
56189618	NTC_FAR87950	NTC	95
56189619	NTC_FAR87950	NTC	85
56189620	NTC_FAR87950	NTC	97
56189621	NTC_FAR87950	NTC	70
56189622	NTC_FAR87950	NTC	168
56189623	NTC_FAR87950	NTC	78
56189624	NTC_FAR87950	NTC	103
56189625	NTC_FAR87950	NTC	99
56189626	NTC_FAR87950	NTC	85
56189627	NTC_FAR87950	NTC	133
56189628	NTC_FAR87950	NTC	119
56189629	NTC_FAR87950	NTC	56
56189630	NTC_FAR87950	NTC	126
56189631	NTC_FAR87950	NTC	11
56189632	NTC_FAR87950	NTC	196
56189633	NTC_FAR87950	NTC	107
56189634	NTC_FAR87950	NTC	130
56189635	NTC_FAR87950	NTC	53
56189636	NTC_FAR87950	NTC	63
56189637	NTC_FAR87950	NTC	39
56189638	NTC_FAR87950	NTC	63
56189639	NTC_FAR87950	NTC	68
56189640	NTC_FAR87950	NTC	83
56189641	NTC_FAR87950	NTC	84
56189642	NTC_FAR87950	NTC	60
56189643	NTC_FAR87950	NTC	69
56189644	NTC_FAR87950	NTC	8
56189645	NTC_FAR87950	NTC	33
56189646	NTC_FAR87950	NTC	80
56189647	NTC_FAR87950	NTC	65
56189648	NTC_FAR87950	NTC	137
56189649	NTC_FAR87950	NTC	87
56189650	NTC_FAR87950	NTC	39
56189651	NTC_FAR87950	NTC	46
56189652	NTC_FAR87950	NTC	27
56189653	NTC_FAR87950	NTC	117
56189654	NTC_FAR87950	NTC	41
56189655	NTC_FAR87950	NTC	62
56189656	NTC_FAR87950	NTC	63
56189657	NTC_FAR87950	NTC	102
56189658	NTC_FAR87950	NTC	69
56189659	NTC_FAR87950	NTC	195
56189660	NTC_FAR87950	NTC	179
56189661	NTC_FAR87950	NTC	66
56189662	NTC_FAR87950	NTC	94
56189663	NTC_FAR87950	NTC	128
56189664	NTC_FAR87950	NTC	89
56189665	NTC_FAR87950	NTC	44
56189666	NTC_FAR87950	NTC	163
56189667	NTC_FAR87950	NTC	92
56189668	NTC_FAR87950	NTC	152
56189669	NTC_FAR87950	NTC	198
56189670	NTC_FAR87950	NTC	40
56189671	NTC_FAR87950	NTC	126
56189672	NTC_FAR87950	NTC	64
56189673	NTC_FAR87950	NTC	106
56189674	NTC_FAR87950	NTC	124
56189675	NTC_FAR87950	NTC	32
56189676	NTC_FAR87950	NTC	201
56189677	NTC_FAR87950	NTC	101
56189678	NTC_FAR87950	NTC	126
56189679	NTC_FAR87950	NTC	33
56189680	NTC_FAR87950	NTC	72
56189681	NTC_FAR87950	NTC	90
56189682	NTC_FAR87950	NTC	50
56189683	NTC_FAR87950	NTC	121
56189684	NTC_FAR87950	NTC	76
56189685	NTC_FAR87950	NTC	79
56189686	NTC_FAR87950	NTC	67
56189687	NTC_FAR87950	NTC	127
56189688	NTC_FAR87950	NTC	69
56189689	NTC_FAR87950	NTC	154
56189690	NTC_FAR87950	NTC	64
56189691	NTC_FAR87950	NTC	98
56189692	NTC_FAR87950	NTC	75
56189693	NTC_FAR87950	NTC	100
56189694	NTC_FAR87950	NTC	113
56189695	NTC_FAR87950	NTC	177
56189696	NTC_FAR87950	NTC	146
56189697	NTC_FAR87950	NTC	82
56189698	NTC_FAR87950	NTC	81
56189699	NTC_FAR87950	NTC	62
56189700	NTC_FAR87950	NTC	98
56189701	NTC_FAR87950	NTC	96
56189702	NTC_FAR87950	NTC	88
56189703	NTC_FAR87950	NTC	56
56189704	NTC_FAR87950	NTC	40
56189705	NTC_FAR87950	NTC	111
56189706	NTC_FAR87950	NTC	108
56189707	NTC_FAR87950	NTC	145
56189708	NTC_FAR87950	NTC	136
56189709	NTC_FAR87950	NTC	44
56189710	NTC_FAR87950	NTC	113
56189711	NTC_FAR87950	NTC	262
56189712	NTC_FAR87950	NTC	159
56189713	NTC_FAR87950	NTC	146
56189714	NTC_FAR87950	NTC	30
56189715	NTC_FAR87950	NTC	40
56189716	NTC_FAR87950	NTC	72
56189717	NTC_FAR87950	NTC	182
56189718	NTC_FAR87950	NTC	164
56189719	NTC_FAR87950	NTC	106
56189720	NTC_FAR87950	NTC	25
56189721	NTC_FAR87950	NTC	77
56189722	NTC_FAR87950	NTC	174
56189723	NTC_FAR87950	NTC	158
56189724	NTC_FAR87950	NTC	167
56189725	NTC_FAR87950	NTC	116
56189726	NTC_FAR87950	NTC	155
56189727	NTC_FAR87950	NTC	91
56189728	NTC_FAR87950	NTC	104
56189729	NTC_FAR87950	NTC	72
56189730	NTC_FAR87950	NTC	102
56189731	NTC_FAR87950	NTC	88
56189732	NTC_FAR87950	NTC	118
56189733	NTC_FAR87950	NTC	89
56189734	NTC_FAR87950	NTC	63
56189735	NTC_FAR87950	NTC	126
56189736	NTC_FAR87950	NTC	200
56189737	NTC_FAR87950	NTC	68
56189738	NTC_FAR87950	NTC	203
56189739	NTC_FAR87950	NTC	62
56189740	NTC_FAR87950	NTC	135
56189741	NTC_FAR87950	NTC	229
56189742	NTC_FAR87950	NTC	41
56189743	NTC_FAR87950	NTC	74
56189744	NTC_FAR87950	NTC	67
56189745	NTC_FAR87950	NTC	67
56189746	NTC_FAR87950	NTC	32
56189747	NTC_FAR87950	NTC	86
56189748	NTC_FAR87950	NTC	74
56189749	NTC_FAR87950	NTC	67
56189750	NTC_FAR87950	NTC	112
56189751	NTC_FAR87950	NTC	49
56189752	NTC_FAR87950	NTC	150
56189753	NTC_FAR87950	NTC	224
56189754	NTC_FAR87950	NTC	8
56189755	NTC_FAR87950	NTC	112
56189756	NTC_FAR87950	NTC	32
56189757	NTC_FAR87950	NTC	64
56189758	NTC_FAR87950	NTC	44
56189759	NTC_FAR87950	NTC	112
56189760	NTC_FAR87950	NTC	41
56189761	NTC_FAR87950	NTC	58
56189762	NTC_FAR87950	NTC	41
56189763	NTC_FAR87950	NTC	108
56189764	NTC_FAR87950	NTC	117
56189765	NTC_FAR87950	NTC	103
56189766	NTC_FAR87950	NTC	56
56189767	NTC_FAR87950	NTC	51
56189768	NTC_FAR87950	NTC	117
56189769	NTC_FAR87950	NTC	147
56189770	NTC_FAR87950	NTC	116
56189771	NTC_FAR87950	NTC	84
56189772	NTC_FAR87950	NTC	92
56189773	NTC_FAR87950	NTC	123
56189774	NTC_FAR87950	NTC	141
56189775	NTC_FAR87950	NTC	90
56189776	NTC_FAR87950	NTC	70
56189777	NTC_FAR87950	NTC	154
56189778	NTC_FAR87950	NTC	109
56189779	NTC_FAR87950	NTC	111
56189780	NTC_FAR87950	NTC	69
56189781	NTC_FAR87950	NTC	87
56189782	NTC_FAR87950	NTC	76
56189783	NTC_FAR87950	NTC	82
56189784	NTC_FAR87950	NTC	63
56189785	NTC_FAR87950	NTC	77
56189786	NTC_FAR87950	NTC	44
56189787	NTC_FAR87950	NTC	104
56189788	NTC_FAR87950	NTC	39
56189789	NTC_FAR87950	NTC	26
56189790	NTC_FAR87950	NTC	160
56189791	NTC_FAR87950	NTC	98
56189792	NTC_FAR87950	NTC	34
56189793	NTC_FAR87950	NTC	43
56189794	NTC_FAR87950	NTC	92
56189795	NTC_FAR87950	NTC	131
56189796	NTC_FAR87950	NTC	105
56189797	NTC_FAR87950	NTC	18
56189798	NTC_FAR87950	NTC	116
56189799	NTC_FAR87950	NTC	113
56189800	NTC_FAR87950	NTC	42
56189801	NTC_FAR87950	NTC	185
56189802	NTC_FAR87950	NTC	110
56189803	NTC_FAR87950	NTC	69
56189804	NTC_FAR87950	NTC	116
56189805	NTC_FAR87950	NTC	202
56189806	NTC_FAR87950	NTC	36
56189807	NTC_FAR87950	NTC	62
56189808	NTC_FAR87950	NTC	65
56189809	NTC_FAR87950	NTC	102
56189810	NTC_FAR87950	NTC	170
56189811	NTC_FAR87950	NTC	115
56189812	NTC_FAR87950	NTC	54
56189813	NTC_FAR87950	NTC	158
56189814	NTC_FAR87950	NTC	64
56189815	NTC_FAR87950	NTC	127
56189816	NTC_FAR87950	NTC	84
56189817	NTC_FAR87950	NTC	185
56189818	NTC_FAR87950	NTC	94
56189819	NTC_FAR87950	NTC	133
56189820	NTC_FAR87950	NTC	43
56189821	NTC_FAR87950	NTC	63
56189822	NTC_FAR87950	NTC	41
56189823	NTC_FAR87950	NTC	140
56189824	NTC_FAR87950	NTC	87
56189825	NTC_FAR87950	NTC	176
56189826	NTC_FAR87950	NTC	111
56189827	NTC_FAR87950	NTC	201
56189828	NTC_FAR87950	NTC	138
56189829	NTC_FAR87950	NTC	39
56189830	NTC_FAR87950	NTC	76
56189831	NTC_FAR87950	NTC	100
56189832	NTC_FAR87950	NTC	91
56189833	NTC_FAR87950	NTC	34
56189834	NTC_FAR87950	NTC	144
56189835	NTC_FAR87950	NTC	54
56189836	NTC_FAR87950	NTC	109
56189837	NTC_FAR87950	NTC	127
56189838	NTC_FAR87950	NTC	57
56189839	NTC_FAR87950	NTC	78
56189840	NTC_FAR87950	NTC	132
56189841	NTC_FAR87950	NTC	74
56189842	NTC_FAR87950	NTC	119
56189843	NTC_FAR87950	NTC	98
56189844	NTC_FAR87950	NTC	85
56189845	NTC_FAR87950	NTC	28
56189846	NTC_FAR87950	NTC	76
56189847	NTC_FAR87950	NTC	37
56189848	NTC_FAR87950	NTC	131
56189849	NTC_FAR87950	NTC	127
56189850	NTC_FAR87950	NTC	145
56189851	NTC_FAR87950	NTC	112
56189852	NTC_FAR87950	NTC	56
56189853	NTC_FAR87950	NTC	101
56189854	NTC_FAR87950	NTC	75
56189855	NTC_FAR87950	NTC	54
56189856	NTC_FAR87950	NTC	154
56189857	NTC_FAR87950	NTC	140
56189858	NTC_FAR87950	NTC	28
56189859	NTC_FAR87950	NTC	74
56189860	NTC_FAR87950	NTC	49
56189861	NTC_FAR87950	NTC	107
56189862	NTC_FAR87950	NTC	102
56189863	NTC_FAR87950	NTC	158
56189864	NTC_FAR87950	NTC	95
56189865	NTC_FAR87950	NTC	43
56189866	NTC_FAR87950	NTC	67
56189867	NTC_FAR87950	NTC	65
56189868	NTC_FAR87950	NTC	116
56189869	NTC_FAR87950	NTC	65
56189870	NTC_FAR87950	NTC	58
56189871	NTC_FAR87950	NTC	157
56189872	NTC_FAR87950	NTC	152
56189873	NTC_FAR87950	NTC	123
56189874	NTC_FAR87950	NTC	95
56189875	NTC_FAR87950	NTC	114
56189876	NTC_FAR87950	NTC	91
56189877	NTC_FAR87950	NTC	52
56189878	NTC_FAR87950	NTC	182
56189879	NTC_FAR87950	NTC	106
56189880	NTC_FAR87950	NTC	121
56189881	NTC_FAR87950	NTC	110
56189882	NTC_FAR87950	NTC	195
56189883	NTC_FAR87950	NTC	76
56189884	NTC_FAR87950	NTC	66
56189885	NTC_FAR87950	NTC	62
56189886	NTC_FAR87950	NTC	71
56189887	NTC_FAR87950	NTC	183
56189888	NTC_FAR87950	NTC	107
56189889	NTC_FAR87950	NTC	78
56189890	NTC_FAR87950	NTC	129
56189891	NTC_FAR87950	NTC	123
56189892	NTC_FAR87950	NTC	23
56189893	NTC_FAR87950	NTC	82
56189894	NTC_FAR87950	NTC	80
56189895	NTC_FAR87950	NTC	36
56189896	NTC_FAR87950	NTC	120
56189897	NTC_FAR87950	NTC	45
56189898	NTC_FAR87950	NTC	145
56189899	NTC_FAR87950	NTC	51
56189900	NTC_FAR87950	NTC	66
56189901	NTC_FAR87950	NTC	62
56189902	NTC_FAR87950	NTC	63
56189903	NTC_FAR87950	NTC	163
56189904	NTC_FAR87950	NTC	55
56189905	NTC_FAR87950	NTC	106
56189906	NTC_FAR87950	NTC	46
56189907	NTC_FAR87950	NTC	99
56189908	NTC_FAR87950	NTC	59
56189909	NTC_FAR87950	NTC	178
56189910	NTC_FAR87950	NTC	157
56189911	NTC_FAR87950	NTC	108
56189912	NTC_FAR87950	NTC	82
56189913	NTC_FAR87950	NTC	44
56189914	NTC_FAR87950	NTC	37
56189915	NTC_FAR87950	NTC	46
56189916	NTC_FAR87950	NTC	165
56189917	NTC_FAR87950	NTC	175
56189918	NTC_FAR87950	NTC	100
56189919	NTC_FAR87950	NTC	25
56189920	NTC_FAR87950	NTC	96
56189921	NTC_FAR87950	NTC	105
56189922	NTC_FAR87950	NTC	59
56189923	NTC_FAR87950	NTC	162
56189924	NTC_FAR87950	NTC	56
56189925	NTC_FAR87950	NTC	96
56189926	NTC_FAR87950	NTC	48
56189927	NTC_FAR87950	NTC	81
56189928	NTC_FAR87950	NTC	85
56189929	NTC_FAR87950	NTC	44
56189930	NTC_FAR87950	NTC	114
56189931	NTC_FAR87950	NTC	101
56189932	NTC_FAR87950	NTC	131
56189933	NTC_FAR87950	NTC	61
56189934	NTC_FAR87950	NTC	43
56189935	NTC_FAR87950	NTC	151
56189936	NTC_FAR87950	NTC	33
56189937	NTC_FAR87950	NTC	71
56189938	NTC_FAR87950	NTC	26
56189939	NTC_FAR87950	NTC	129
56189940	NTC_FAR87950	NTC	205
56189941	NTC_FAR87950	NTC	54
56189942	NTC_FAR87950	NTC	34
56189943	NTC_FAR87950	NTC	10
56189944	NTC_FAR87950	NTC	146
56189945	NTC_FAR87950	NTC	86
56189946	NTC_FAR87950	NTC	146
56189947	NTC_FAR87950	NTC	104
56189948	NTC_FAR87950	NTC	136
56189949	NTC_FAR87950	NTC	145
56189950	NTC_FAR87950	NTC	54
56189951	NTC_FAR87950	NTC	116
56189952	NTC_FAR87950	NTC	78
56189953	NTC_FAR87950	NTC	45
56189954	NTC_FAR87950	NTC	102
56189955	NTC_FAR87950	NTC	52
56189956	NTC_FAR87950	NTC	110
56189957	NTC_FAR87950	NTC	134
56189958	NTC_FAR87950	NTC	33
56189959	NTC_FAR87950	NTC	63
56189960	NTC_FAR87950	NTC	134
56189961	NTC_FAR87950	NTC	65
56189962	NTC_FAR87950	NTC	128
56189963	NTC_FAR87950	NTC	125
56189964	NTC_FAR87950	NTC	89
56189965	NTC_FAR87950	NTC	36
56189966	NTC_FAR87950	NTC	110
56189967	NTC_FAR87950	NTC	182
56189968	NTC_FAR87950	NTC	35
56189969	NTC_FAR87950	NTC	85
56189970	NTC_FAR87950	NTC	133
56189971	NTC_FAR87950	NTC	133
56189972	NTC_FAR87950	NTC	37
56189973	NTC_FAR87950	NTC	61
56189974	NTC_FAR87950	NTC	122
56189975	NTC_FAR87950	NTC	115
56189976	NTC_FAR87950	NTC	63
56189977	NTC_FAR87950	NTC	51
56189978	NTC_FAR87950	NTC	164
56189979	NTC_FAR87950	NTC	60
56189980	NTC_FAR87950	NTC	78
56189981	NTC_FAR87950	NTC	36
56189982	NTC_FAR87950	NTC	137
56189983	NTC_FAR87950	NTC	131
56189984	NTC_FAR87950	NTC	142
56189985	NTC_FAR87950	NTC	112
56189986	NTC_FAR87950	NTC	44
56189987	NTC_FAR87950	NTC	102
56189988	NTC_FAR87950	NTC	116
56189989	NTC_FAR87950	NTC	68
56189990	NTC_FAR87950	NTC	68
56189991	NTC_FAR87950	NTC	106
56189992	NTC_FAR87950	NTC	98
56189993	NTC_FAR87950	NTC	81
56189994	NTC_FAR87950	NTC	146
56189995	NTC_FAR87950	NTC	55
56189996	NTC_FAR87950	NTC	71
56189997	NTC_FAR87950	NTC	75
56189998	NTC_FAR87950	NTC	76
56189999	NTC_FAR87950	NTC	84
56190000	NTC_FAR87950	NTC	103
56190001	NTC_FAR87950	NTC	99
56190002	NTC_FAR87950	NTC	94
56190003	NTC_FAR87950	NTC	184
56190004	NTC_FAR87950	NTC	39
56190005	NTC_FAR87950	NTC	62
56190006	NTC_FAR87950	NTC	31
56190007	NTC_FAR87950	NTC	57
56190008	NTC_FAR87950	NTC	112
56190009	NTC_FAR87950	NTC	100
56190010	NTC_FAR87950	NTC	102
56190011	NTC_FAR87950	NTC	109
56190012	NTC_FAR87950	NTC	160
56190013	NTC_FAR87950	NTC	112
56190014	NTC_FAR87950	NTC	101
56190015	NTC_FAR87950	NTC	108
56190016	NTC_FAR87950	NTC	147
56190017	NTC_FAR87950	NTC	122
56190018	NTC_FAR87950	NTC	66
56190019	NTC_FAR87950	NTC	111
56190020	NTC_FAR87950	NTC	96
56190021	NTC_FAR87950	NTC	42
56190022	NTC_FAR87950	NTC	48
56190023	NTC_FAR87950	NTC	107
56190024	NTC_FAR87950	NTC	85
56190025	NTC_FAR87950	NTC	89
56190026	NTC_FAR87950	NTC	50
56190027	NTC_FAR87950	NTC	142
56190028	NTC_FAR87950	NTC	79
56190029	NTC_FAR87950	NTC	156
56190030	NTC_FAR87950	NTC	38
56190031	NTC_FAR87950	NTC	125
56190032	NTC_FAR87950	NTC	35
56190033	NTC_FAR87950	NTC	43
56190034	NTC_FAR87950	NTC	49
56190035	NTC_FAR87950	NTC	180
56190036	NTC_FAR87950	NTC	59
56190037	NTC_FAR87950	NTC	135
56190038	NTC_FAR87950	NTC	65
56190039	NTC_FAR87950	NTC	77
56190040	NTC_FAR87950	NTC	38
56190041	NTC_FAR87950	NTC	53
56190042	NTC_FAR87950	NTC	67
56190043	NTC_FAR87950	NTC	75
56190044	NTC_FAR87950	NTC	30
56190045	NTC_FAR87950	NTC	130
56190046	NTC_FAR87950	NTC	129
56190047	NTC_FAR87950	NTC	48
56190048	NTC_FAR87950	NTC	105
56190049	NTC_FAR87950	NTC	111
56190050	NTC_FAR87950	NTC	101
56190051	NTC_FAR87950	NTC	142
56190052	NTC_FAR87950	NTC	77
56190053	NTC_FAR87950	NTC	52
56190054	NTC_FAR87950	NTC	75
56190055	NTC_FAR87950	NTC	117
56190056	NTC_FAR87950	NTC	135
56190057	NTC_FAR87950	NTC	106
56190058	NTC_FAR87950	NTC	117
56190059	NTC_FAR87950	NTC	128
56190060	NTC_FAR87950	NTC	121
56190061	NTC_FAR87950	NTC	144
56190062	NTC_FAR87950	NTC	139
56190063	NTC_FAR87950	NTC	104
56190064	NTC_FAR87950	NTC	154
56190065	NTC_FAR87950	NTC	125
56190066	NTC_FAR87950	NTC	114
56190067	NTC_FAR87950	NTC	155
56190068	NTC_FAR87950	NTC	133
56190069	NTC_FAR87950	NTC	28
56190070	NTC_FAR87950	NTC	74
56190071	NTC_FAR87950	NTC	199
56190072	NTC_FAR87950	NTC	131
56190073	NTC_FAR87950	NTC	133
56190074	NTC_FAR87950	NTC	66
56190075	NTC_FAR87950	NTC	42
56190076	NTC_FAR87950	NTC	115
56190077	NTC_FAR87950	NTC	113
56190078	NTC_FAR87950	NTC	49
56190079	NTC_FAR87950	NTC	52
56190080	NTC_FAR87950	NTC	193
56190081	NTC_FAR87950	NTC	28
56190082	NTC_FAR87950	NTC	87
56190083	NTC_FAR87950	NTC	124
56190084	NTC_FAR87950	NTC	136
56190085	NTC_FAR87950	NTC	54
56190086	NTC_FAR87950	NTC	72
56190087	NTC_FAR87950	NTC	91
56190088	NTC_FAR87950	NTC	111
56190089	NTC_FAR87950	NTC	58
56190090	NTC_FAR87950	NTC	162
56190091	NTC_FAR87950	NTC	119
56190092	NTC_FAR87950	NTC	108
56190093	NTC_FAR87950	NTC	58
56190094	NTC_FAR87950	NTC	162
56190095	NTC_FAR87950	NTC	93
56190096	NTC_FAR87950	NTC	110
56190097	NTC_FAR87950	NTC	51
56190098	NTC_FAR87950	NTC	68
56190099	NTC_FAR87950	NTC	46
56190100	NTC_FAR87950	NTC	58
56190101	NTC_FAR87950	NTC	49
56190102	NTC_FAR87950	NTC	65
56190103	NTC_FAR87950	NTC	133
56190104	NTC_FAR87950	NTC	81
56190105	NTC_FAR87950	NTC	100
56190106	NTC_FAR87950	NTC	178
56190107	NTC_FAR87950	NTC	46
56190108	NTC_FAR87950	NTC	131
56190109	NTC_FAR87950	NTC	91
56190110	NTC_FAR87950	NTC	135
56190111	NTC_FAR87950	NTC	68
56190112	NTC_FAR87950	NTC	97
56190113	NTC_FAR87950	NTC	58
56190114	NTC_FAR87950	NTC	55
56190115	NTC_FAR87950	NTC	152
56190116	NTC_FAR87950	NTC	63
56190117	NTC_FAR87950	NTC	35
56190118	NTC_FAR87950	NTC	167
56190119	NTC_FAR87950	NTC	110
56190120	NTC_FAR87950	NTC	49
56190121	NTC_FAR87950	NTC	114
56190122	NTC_FAR87950	NTC	112
56190123	NTC_FAR87950	NTC	136
56190124	NTC_FAR87950	NTC	34
56190125	NTC_FAR87950	NTC	199
56190126	NTC_FAR87950	NTC	151
56190127	NTC_FAR87950	NTC	34
56190128	NTC_FAR87950	NTC	56
56190129	NTC_FAR87950	NTC	111
56190130	NTC_FAR87950	NTC	58
56190131	NTC_FAR87950	NTC	170
56190132	NTC_FAR87950	NTC	147
56190133	NTC_FAR87950	NTC	36
56190134	NTC_FAR87950	NTC	85
56190135	NTC_FAR87950	NTC	53
56190136	NTC_FAR87950	NTC	67
56190137	NTC_FAR87950	NTC	108
56190138	NTC_FAR87950	NTC	37
56190139	NTC_FAR87950	NTC	77
56190140	NTC_FAR87950	NTC	99
56190141	NTC_FAR87950	NTC	140
56190142	NTC_FAR87950	NTC	30
56190143	NTC_FAR87950	NTC	83
56190144	NTC_FAR87950	NTC	52
56190145	NTC_FAR87950	NTC	71
56190146	NTC_FAR87950	NTC	138
56190147	NTC_FAR87950	NTC	135
56190148	NTC_FAR87950	NTC	87
56190149	NTC_FAR87950	NTC	29
56190150	NTC_FAR87950	NTC	162
56190151	NTC_FAR87950	NTC	52
56190152	NTC_FAR87950	NTC	120
56190153	NTC_FAR87950	NTC	53
56190154	NTC_FAR87950	NTC	94
56190155	NTC_FAR87950	NTC	169
56190156	NTC_FAR87950	NTC	65
56190157	NTC_FAR87950	NTC	70
56190158	NTC_FAR87950	NTC	79
56190159	NTC_FAR87950	NTC	103
56190160	NTC_FAR87950	NTC	125
56190161	NTC_FAR87950	NTC	107
56190162	NTC_FAR87950	NTC	68
56190163	NTC_FAR87950	NTC	123
56190164	NTC_FAR87950	NTC	101
56190165	NTC_FAR87950	NTC	104
56190166	NTC_FAR87950	NTC	27
56190167	NTC_FAR87950	NTC	116
56190168	NTC_FAR87950	NTC	154
56190169	NTC_FAR87950	NTC	115
56190170	NTC_FAR87950	NTC	65
56190171	NTC_FAR87950	NTC	179
56190172	NTC_FAR87950	NTC	95
56190173	NTC_FAR87950	NTC	145
56190174	NTC_FAR87950	NTC	65
56190175	NTC_FAR87950	NTC	109
56190176	NTC_FAR87950	NTC	93
56190177	NTC_FAR87950	NTC	84
56190178	NTC_FAR87950	NTC	38
56190179	NTC_FAR87950	NTC	108
56190180	NTC_FAR87950	NTC	108
56190181	NTC_FAR87950	NTC	82
56190182	NTC_FAR87950	NTC	81
56190183	NTC_FAR87950	NTC	123
56190184	NTC_FAR87950	NTC	55
56190185	NTC_FAR87950	NTC	56
56190186	NTC_FAR87950	NTC	52
56190187	NTC_FAR87950	NTC	94
56190188	NTC_FAR87950	NTC	59
56190189	NTC_FAR87950	NTC	115
56190190	NTC_FAR87950	NTC	70
56190191	NTC_FAR87950	NTC	132
56190192	NTC_FAR87950	NTC	57
56190193	NTC_FAR87950	NTC	151
56190194	NTC_FAR87950	NTC	188
56190195	NTC_FAR87950	NTC	167
56190196	NTC_FAR87950	NTC	128
56190197	NTC_FAR87950	NTC	76
56190198	NTC_FAR87950	NTC	194
56190199	NTC_FAR87950	NTC	73
56190200	NTC_FAR87950	NTC	123
56190201	NTC_FAR87950	NTC	85
56190202	NTC_FAR87950	NTC	157
56190203	NTC_FAR87950	NTC	67
56190204	NTC_FAR87950	NTC	112
56190205	NTC_FAR87950	NTC	48
56190206	NTC_FAR87950	NTC	86
56190207	NTC_FAR87950	NTC	54
56190208	NTC_FAR87950	NTC	146
56190209	NTC_FAR87950	NTC	109
56190210	NTC_FAR87950	NTC	53
56190211	NTC_FAR87950	NTC	97
56190212	NTC_FAR87950	NTC	113
56190213	NTC_FAR87950	NTC	70
56190214	NTC_FAR87950	NTC	57
56190215	NTC_FAR87950	NTC	62
56190216	NTC_FAR87950	NTC	141
56190217	NTC_FAR87950	NTC	52
56190218	NTC_FAR87950	NTC	38
56190219	NTC_FAR87950	NTC	50
56190220	NTC_FAR87950	NTC	108
56190221	NTC_FAR87950	NTC	90
56190222	NTC_FAR87950	NTC	105
56190223	NTC_FAR87950	NTC	88
56190224	NTC_FAR87950	NTC	115
56190225	NTC_FAR87950	NTC	29
56190226	NTC_FAR87950	NTC	93
56190227	NTC_FAR87950	NTC	59
56190228	NTC_FAR87950	NTC	35
56190229	NTC_FAR87950	NTC	76
56190230	NTC_FAR87950	NTC	146
56190231	NTC_FAR87950	NTC	73
56190232	NTC_FAR87950	NTC	31
56190233	NTC_FAR87950	NTC	143
56190234	NTC_FAR87950	NTC	99
56190235	NTC_FAR87950	NTC	179
56190236	NTC_FAR87950	NTC	31
56190237	NTC_FAR87950	NTC	114
56190238	NTC_FAR87950	NTC	69
56190239	NTC_FAR87950	NTC	42
56190240	NTC_FAR87950	NTC	32
56190241	NTC_FAR87950	NTC	91
56190242	NTC_FAR87950	NTC	45
56190243	NTC_FAR87950	NTC	56
56190244	NTC_FAR87950	NTC	59
56190245	NTC_FAR87950	NTC	139
56190246	NTC_FAR87950	NTC	81
56190247	NTC_FAR87950	NTC	49
56190248	NTC_FAR87950	NTC	108
56190249	NTC_FAR87950	NTC	32
56190250	NTC_FAR87950	NTC	61
56190251	NTC_FAR87950	NTC	80
56190252	NTC_FAR87950	NTC	91
56190253	NTC_FAR87950	NTC	95
56190254	NTC_FAR87950	NTC	146
56190255	NTC_FAR87950	NTC	187
56190256	NTC_FAR87950	NTC	130
56190257	NTC_FAR87950	NTC	54
56190258	NTC_FAR87950	NTC	157
56190259	NTC_FAR87950	NTC	72
56190260	NTC_FAR87950	NTC	84
56190261	NTC_FAR87950	NTC	101
56190262	NTC_FAR87950	NTC	130
56190263	NTC_FAR87950	NTC	67
56190264	NTC_FAR87950	NTC	174
56190265	NTC_FAR87950	NTC	62
56190266	NTC_FAR87950	NTC	122
56190267	NTC_FAR87950	NTC	68
56190268	NTC_FAR87950	NTC	118
56190269	NTC_FAR87950	NTC	158
56190270	NTC_FAR87950	NTC	100
56190271	NTC_FAR87950	NTC	93
56190272	NTC_FAR87950	NTC	64
56190273	NTC_FAR87950	NTC	10
56190274	NTC_FAR87950	NTC	147
56190275	NTC_FAR87950	NTC	109
56190276	NTC_FAR87950	NTC	136
56190277	NTC_FAR87950	NTC	65
56190278	NTC_FAR87950	NTC	60
56190279	NTC_FAR87950	NTC	75
56190280	NTC_FAR87950	NTC	96
56190281	NTC_FAR87950	NTC	120
56190282	NTC_FAR87950	NTC	89
56190283	NTC_FAR87950	NTC	115
56190284	NTC_FAR87950	NTC	57
56190285	NTC_FAR87950	NTC	63
56190286	NTC_FAR87950	NTC	65
56190287	NTC_FAR87950	NTC	39
56190288	NTC_FAR87950	NTC	46
56190289	NTC_FAR87950	NTC	104
56190290	NTC_FAR87950	NTC	175
56190291	NTC_FAR87950	NTC	64
56190292	NTC_FAR87950	NTC	117
56190293	NTC_FAR87950	NTC	140
56190294	NTC_FAR87950	NTC	76
56190295	NTC_FAR87950	NTC	83
56190296	NTC_FAR87950	NTC	37
56190297	NTC_FAR87950	NTC	64
56190298	NTC_FAR87950	NTC	184
56190299	NTC_FAR87950	NTC	73
56190300	NTC_FAR87950	NTC	38
56190301	NTC_FAR87950	NTC	102
56190302	NTC_FAR87950	NTC	110
56190303	NTC_FAR87950	NTC	57
56190304	NTC_FAR87950	NTC	87
56190305	NTC_FAR87950	NTC	158
56190306	NTC_FAR87950	NTC	64
56190307	NTC_FAR87950	NTC	62
56190308	NTC_FAR87950	NTC	138
56190309	NTC_FAR87950	NTC	114
56190310	NTC_FAR87950	NTC	33
56190311	NTC_FAR87950	NTC	79
56190312	NTC_FAR87950	NTC	97
56190313	NTC_FAR87950	NTC	157
56190314	NTC_FAR87950	NTC	61
56190315	NTC_FAR87950	NTC	107
56190316	NTC_FAR87950	NTC	55
56190317	NTC_FAR87950	NTC	122
56190318	NTC_FAR87950	NTC	45
56190319	NTC_FAR87950	NTC	98
56190320	NTC_FAR87950	NTC	86
56190321	NTC_FAR87950	NTC	134
56190322	NTC_FAR87950	NTC	108
56190323	NTC_FAR87950	NTC	34
56190324	NTC_FAR87950	NTC	120
56190325	NTC_FAR87950	NTC	97
56190326	NTC_FAR87950	NTC	43
56190327	NTC_FAR87950	NTC	160
56190328	NTC_FAR87950	NTC	44
56190329	NTC_FAR87950	NTC	93
56190330	NTC_FAR87950	NTC	111
56190331	NTC_FAR87950	NTC	51
56190332	NTC_FAR87950	NTC	53
56190333	NTC_FAR87950	NTC	63
56190334	NTC_FAR87950	NTC	67
56190335	NTC_FAR87950	NTC	89
56190336	NTC_FAR87950	NTC	47
56190337	NTC_FAR87950	NTC	39
56190338	NTC_FAR87950	NTC	42
56190339	NTC_FAR87950	NTC	103
56190340	NTC_FAR87950	NTC	134
56190341	NTC_FAR87950	NTC	87
56190342	NTC_FAR87950	NTC	97
56190343	NTC_FAR87950	NTC	134
56190344	NTC_FAR87950	NTC	60
56190345	NTC_FAR87950	NTC	171
56190346	NTC_FAR87950	NTC	57
56190347	NTC_FAR87950	NTC	144
56190348	NTC_FAR87950	NTC	174
56190349	NTC_FAR87950	NTC	97
56190350	NTC_FAR87950	NTC	40
56190351	NTC_FAR87950	NTC	56
56190352	NTC_FAR87950	NTC	28
56190353	NTC_FAR87950	NTC	147
56190354	NTC_FAR87950	NTC	65
56190355	NTC_FAR87950	NTC	96
56190356	NTC_FAR87950	NTC	50
56190357	NTC_FAR87950	NTC	108
56190358	NTC_FAR87950	NTC	33
56190359	NTC_FAR87950	NTC	105
56190360	NTC_FAR87950	NTC	123
56190361	NTC_FAR87950	NTC	88
56190362	NTC_FAR87950	NTC	130
56190363	NTC_FAR87950	NTC	105
56190364	NTC_FAR87950	NTC	169
56190365	NTC_FAR87950	NTC	76
56190366	NTC_FAR87950	NTC	75
56190367	NTC_FAR87950	NTC	145
56190368	NTC_FAR87950	NTC	34
56190369	NTC_FAR87950	NTC	53
56190370	NTC_FAR87950	NTC	164
56190371	NTC_FAR87950	NTC	143
56190372	NTC_FAR87950	NTC	131
56190373	NTC_FAR87950	NTC	10
56190374	NTC_FAR87950	NTC	102
56190375	NTC_FAR87950	NTC	84
56190376	NTC_FAR87950	NTC	180
56190377	NTC_FAR87950	NTC	43
56190378	NTC_FAR87950	NTC	82
56190379	NTC_FAR87950	NTC	105
56190380	NTC_FAR87950	NTC	49
56190381	NTC_FAR87950	NTC	64
56190382	NTC_FAR87950	NTC	100
56190383	NTC_FAR87950	NTC	151
56190384	NTC_FAR87950	NTC	30
56190385	NTC_FAR87950	NTC	78
56190386	NTC_FAR87950	NTC	45
56190387	NTC_FAR87950	NTC	98
56190388	NTC_FAR87950	NTC	60
56190389	NTC_FAR87950	NTC	80
56190390	NTC_FAR87950	NTC	58
56190391	NTC_FAR87950	NTC	60
56190392	NTC_FAR87950	NTC	119
56190393	NTC_FAR87950	NTC	74
56190394	NTC_FAR87950	NTC	64
56190395	NTC_FAR87950	NTC	173
56190396	NTC_FAR87950	NTC	36
56190397	NTC_FAR87950	NTC	71
56190398	NTC_FAR87950	NTC	99
56190399	NTC_FAR87950	NTC	174
56190400	NTC_FAR87950	NTC	124
56190401	NTC_FAR87950	NTC	108
56190402	NTC_FAR87950	NTC	110
56190403	NTC_FAR87950	NTC	79
56190404	NTC_FAR87950	NTC	82
56190405	NTC_FAR87950	NTC	47
56190406	NTC_FAR87950	NTC	61
56190407	NTC_FAR87950	NTC	185
56190408	NTC_FAR87950	NTC	129
56190409	NTC_FAR87950	NTC	29
56190410	NTC_FAR87950	NTC	131
56190411	NTC_FAR87950	NTC	123
56190412	NTC_FAR87950	NTC	43
56190413	NTC_FAR87950	NTC	121
56190414	NTC_FAR87950	NTC	111
56190415	NTC_FAR87950	NTC	64
56190416	NTC_FAR87950	NTC	153
56190417	NTC_FAR87950	NTC	104
56190418	NTC_FAR87950	NTC	113
56190419	NTC_FAR87950	NTC	117
56190420	NTC_FAR87950	NTC	51
56190421	NTC_FAR87950	NTC	193
56190422	NTC_FAR87950	NTC	165
56190423	NTC_FAR87950	NTC	165
56190424	NTC_FAR87950	NTC	111
56190425	NTC_FAR87950	NTC	99
56190426	NTC_FAR87950	NTC	57
56190427	NTC_FAR87950	NTC	125
56190428	NTC_FAR87950	NTC	51
56190429	NTC_FAR87950	NTC	199
56190430	NTC_FAR87950	NTC	140
56190431	NTC_FAR87950	NTC	76
56190432	NTC_FAR87950	NTC	109
56190433	NTC_FAR87950	NTC	125
56190434	NTC_FAR87950	NTC	78
56190435	NTC_FAR87950	NTC	141
56190436	NTC_FAR87950	NTC	103
56190437	NTC_FAR87950	NTC	45
56190438	NTC_FAR87950	NTC	44
56190439	NTC_FAR87950	NTC	126
56190440	NTC_FAR87950	NTC	42
56190441	NTC_FAR87950	NTC	86
56190442	NTC_FAR87950	NTC	146
56190443	NTC_FAR87950	NTC	54
56190444	NTC_FAR87950	NTC	52
56190445	NTC_FAR87950	NTC	90
56190446	NTC_FAR87950	NTC	146
56190447	NTC_FAR87950	NTC	142
56190448	NTC_FAR87950	NTC	32
56190449	NTC_FAR87950	NTC	103
56190450	NTC_FAR87950	NTC	111
56190451	NTC_FAR87950	NTC	137
56190452	NTC_FAR87950	NTC	82
56190453	NTC_FAR87950	NTC	42
56190454	NTC_FAR87950	NTC	90
56190455	NTC_FAR87950	NTC	86
56190456	NTC_FAR87950	NTC	77
56190457	NTC_FAR87950	NTC	112
56190458	NTC_FAR87950	NTC	76
56190459	NTC_FAR87950	NTC	97
56190460	NTC_FAR87950	NTC	177
56190461	NTC_FAR87950	NTC	56
56190462	NTC_FAR87950	NTC	98
56190463	NTC_FAR87950	NTC	52
56190464	NTC_FAR87950	NTC	93
56190465	NTC_FAR87950	NTC	100
56190466	NTC_FAR87950	NTC	39
56190467	NTC_FAR87950	NTC	96
56190468	NTC_FAR87950	NTC	112
56190469	NTC_FAR87950	NTC	47
56190470	NTC_FAR87950	NTC	108
56190471	NTC_FAR87950	NTC	95
56190472	NTC_FAR87950	NTC	49
56190473	NTC_FAR87950	NTC	134
56190474	NTC_FAR87950	NTC	76
56190475	NTC_FAR87950	NTC	36
56190476	NTC_FAR87950	NTC	26
56190477	NTC_FAR87950	NTC	109
56190478	NTC_FAR87950	NTC	137
56190479	NTC_FAR87950	NTC	26
56190480	NTC_FAR87950	NTC	101
56190481	NTC_FAR87950	NTC	68
56190482	NTC_FAR87950	NTC	149
56190483	NTC_FAR87950	NTC	114
56190484	NTC_FAR87950	NTC	128
56190485	NTC_FAR87950	NTC	58
56190486	NTC_FAR87950	NTC	64
56190487	NTC_FAR87950	NTC	88
56190488	NTC_FAR87950	NTC	117
56190489	NTC_FAR87950	NTC	87
56190490	NTC_FAR87950	NTC	38
56190491	NTC_FAR87950	NTC	97
56190492	NTC_FAR87950	NTC	128
56190493	NTC_FAR87950	NTC	149
56190494	NTC_FAR87950	NTC	161
56190495	NTC_FAR87950	NTC	60
56190496	NTC_FAR87950	NTC	41
56190497	NTC_FAR87950	NTC	75
56190498	NTC_FAR87950	NTC	62
56190499	NTC_FAR87950	NTC	250
56190500	NTC_FAR87950	NTC	92
56190501	NTC_FAR87950	NTC	53
56190502	NTC_FAR87950	NTC	75
56190503	NTC_FAR87950	NTC	83
56190504	NTC_FAR87950	NTC	30
56190505	NTC_FAR87950	NTC	93
56190506	NTC_FAR87950	NTC	69
56190507	NTC_FAR87950	NTC	107
56190508	NTC_FAR87950	NTC	67
56190509	NTC_FAR87950	NTC	142
56190510	NTC_FAR87950	NTC	212
56190511	NTC_FAR87950	NTC	64
56190512	NTC_FAR87950	NTC	31
56190513	NTC_FAR87950	NTC	86
56190514	NTC_FAR87950	NTC	82
56190515	NTC_FAR87950	NTC	55
56190516	NTC_FAR87950	NTC	133
56190517	NTC_FAR87950	NTC	265
56190518	NTC_FAR87950	NTC	96
56190519	NTC_FAR87950	NTC	159
56190520	NTC_FAR87950	NTC	24
56190521	NTC_FAR87950	NTC	43
56190522	NTC_FAR87950	NTC	277
56190523	NTC_FAR87950	NTC	94
56190524	NTC_FAR87950	NTC	117
56190525	NTC_FAR87950	NTC	131
56190526	NTC_FAR87950	NTC	57
56190527	NTC_FAR87950	NTC	135
56190528	NTC_FAR87950	NTC	117
56190529	NTC_FAR87950	NTC	53
56190530	NTC_FAR87950	NTC	56
56190531	NTC_FAR87950	NTC	28
56190532	NTC_FAR87950	NTC	27
56190533	NTC_FAR87950	NTC	70
56190534	NTC_FAR87950	NTC	45
56190535	NTC_FAR87950	NTC	53
56190536	NTC_FAR87950	NTC	234
56190537	NTC_FAR87950	NTC	105
56190538	NTC_FAR87950	NTC	106
56190539	NTC_FAR87950	NTC	188
56190540	NTC_FAR87950	NTC	43
56190541	NTC_FAR87950	NTC	95
56190542	NTC_FAR87950	NTC	107
56190543	NTC_FAR87950	NTC	43
56190544	NTC_FAR87950	NTC	47
56190545	NTC_FAR87950	NTC	58
56190546	NTC_FAR87950	NTC	70
56190547	NTC_FAR87950	NTC	103
56190548	NTC_FAR87950	NTC	74
56190549	NTC_FAR87950	NTC	58
56190550	NTC_FAR87950	NTC	55
56190551	NTC_FAR87950	NTC	168
56190552	NTC_FAR87950	NTC	77
56190553	NTC_FAR87950	NTC	66
56190554	NTC_FAR87950	NTC	98
56190555	NTC_FAR87950	NTC	73
56190556	NTC_FAR87950	NTC	192
56190557	NTC_FAR87950	NTC	193
56190558	NTC_FAR87950	NTC	24
56190559	NTC_FAR87950	NTC	203
56190560	NTC_FAR87950	NTC	78
56190561	NTC_FAR87950	NTC	151
56190562	NTC_FAR87950	NTC	55
56190563	NTC_FAR87950	NTC	106
56190564	NTC_FAR87950	NTC	73
56190565	NTC_FAR87950	NTC	77
56190566	NTC_FAR87950	NTC	100
56190567	NTC_FAR87950	NTC	102
56190568	NTC_FAR87950	NTC	163
56190569	NTC_FAR87950	NTC	140
56190570	NTC_FAR87950	NTC	46
56190571	NTC_FAR87950	NTC	141
56190572	NTC_FAR87950	NTC	93
56190573	NTC_FAR87950	NTC	221
56190574	NTC_FAR87950	NTC	84
56190575	NTC_FAR87950	NTC	46
56190576	NTC_FAR87950	NTC	128
56190577	NTC_FAR87950	NTC	118
56190578	NTC_FAR87950	NTC	92
56190579	NTC_FAR87950	NTC	144
56190580	NTC_FAR87950	NTC	83
56190581	NTC_FAR87950	NTC	26
56190582	NTC_FAR87950	NTC	114
56190583	NTC_FAR87950	NTC	81
56190584	NTC_FAR87950	NTC	56
56190585	NTC_FAR87950	NTC	27
56190586	NTC_FAR87950	NTC	89
56190587	NTC_FAR87950	NTC	80
56190588	NTC_FAR87950	NTC	100
56190589	NTC_FAR87950	NTC	113
56190590	NTC_FAR87950	NTC	8
56190591	NTC_FAR87950	NTC	32
56190592	NTC_FAR87950	NTC	57
56190593	NTC_FAR87950	NTC	182
56190594	NTC_FAR87950	NTC	111
56190595	NTC_FAR87950	NTC	77
56190596	NTC_FAR87950	NTC	38
56190597	NTC_FAR87950	NTC	65
56190598	NTC_FAR87950	NTC	68
56190599	NTC_FAR87950	NTC	49
56190600	NTC_FAR87950	NTC	85
56190601	NTC_FAR87950	NTC	103
56190602	NTC_FAR87950	NTC	54
56190603	NTC_FAR87950	NTC	133
56190604	NTC_FAR87950	NTC	58
56190605	NTC_FAR87950	NTC	142
56190606	NTC_FAR87950	NTC	40
56190607	NTC_FAR87950	NTC	81
56190608	NTC_FAR87950	NTC	114
56190609	NTC_FAR87950	NTC	72
56190610	NTC_FAR87950	NTC	119
56190611	NTC_FAR87950	NTC	55
56190612	NTC_FAR87950	NTC	147
56190613	NTC_FAR87950	NTC	99
56190614	NTC_FAR87950	NTC	84
56190615	NTC_FAR87950	NTC	127
56190616	NTC_FAR87950	NTC	225
56190617	NTC_FAR87950	NTC	88
56190618	NTC_FAR87950	NTC	231
56190619	NTC_FAR87950	NTC	48
56190620	NTC_FAR87950	NTC	64
56190621	NTC_FAR87950	NTC	125
56190622	NTC_FAR87950	NTC	52
56190623	NTC_FAR87950	NTC	50
56190624	NTC_FAR87950	NTC	32
56190625	NTC_FAR87950	NTC	154
56190626	NTC_FAR87950	NTC	61
56190627	NTC_FAR87950	NTC	98
56190628	NTC_FAR87950	NTC	159
56190629	NTC_FAR87950	NTC	79
56190630	NTC_FAR87950	NTC	80
56190631	NTC_FAR87950	NTC	112
56190632	NTC_FAR87950	NTC	26
56190633	NTC_FAR87950	NTC	77
56190634	NTC_FAR87950	NTC	98
56190635	NTC_FAR87950	NTC	93
56190636	NTC_FAR87950	NTC	39
56190637	NTC_FAR87950	NTC	78
56190638	NTC_FAR87950	NTC	84
56190639	NTC_FAR87950	NTC	111
56190640	NTC_FAR87950	NTC	58
56190641	NTC_FAR87950	NTC	74
56190642	NTC_FAR87950	NTC	47
56190643	NTC_FAR87950	NTC	8
56190644	NTC_FAR87950	NTC	122
56190645	NTC_FAR87950	NTC	42
56190646	NTC_FAR87950	NTC	8
56190647	NTC_FAR87950	NTC	21
56190648	NTC_FAR87950	NTC	79
56190649	NTC_FAR87950	NTC	144
56190650	NTC_FAR87950	NTC	69
56190651	NTC_FAR87950	NTC	78
56190652	NTC_FAR87950	NTC	47
56190653	NTC_FAR87950	NTC	135
56190654	NTC_FAR87950	NTC	196
56190655	NTC_FAR87950	NTC	83
56190656	NTC_FAR87950	NTC	69
56190657	NTC_FAR87950	NTC	94
56190658	NTC_FAR87950	NTC	105
56190659	NTC_FAR87950	NTC	100
56190660	NTC_FAR87950	NTC	167
56190661	NTC_FAR87950	NTC	149
56190662	NTC_FAR87950	NTC	158
56190663	NTC_FAR87950	NTC	104
56190664	NTC_FAR87950	NTC	149
56190665	NTC_FAR87950	NTC	112
56190666	NTC_FAR87950	NTC	74
56190667	NTC_FAR87950	NTC	111
56190668	NTC_FAR87950	NTC	96
56190669	NTC_FAR87950	NTC	131
56190670	NTC_FAR87950	NTC	83
56190671	NTC_FAR87950	NTC	38
56190672	NTC_FAR87950	NTC	50
56190673	NTC_FAR87950	NTC	78
56190674	NTC_FAR87950	NTC	81
56190675	NTC_FAR87950	NTC	113
56190676	NTC_FAR87950	NTC	133
56190677	NTC_FAR87950	NTC	50
56190678	NTC_FAR87950	NTC	122
56190679	NTC_FAR87950	NTC	39
56190680	NTC_FAR87950	NTC	67
56190681	NTC_FAR87950	NTC	136
56190682	NTC_FAR87950	NTC	124
56190683	NTC_FAR87950	NTC	48
56190684	NTC_FAR87950	NTC	113
56190685	NTC_FAR87950	NTC	75
56190686	NTC_FAR87950	NTC	115
56190687	NTC_FAR87950	NTC	16
56190688	NTC_FAR87950	NTC	86
56190689	NTC_FAR87950	NTC	30
56190690	NTC_FAR87950	NTC	88
56190691	NTC_FAR87950	NTC	122
56190692	NTC_FAR87950	NTC	85
56190693	NTC_FAR87950	NTC	72
56190694	NTC_FAR87950	NTC	74
56190695	NTC_FAR87950	NTC	56
56190696	NTC_FAR87950	NTC	105
56190697	NTC_FAR87950	NTC	91
56190698	NTC_FAR87950	NTC	81
56190699	NTC_FAR87950	NTC	110
56190700	NTC_FAR87950	NTC	69
56190701	NTC_FAR87950	NTC	156
56190702	NTC_FAR87950	NTC	167
56190703	NTC_FAR87950	NTC	51
56190704	NTC_FAR87950	NTC	41
56190705	NTC_FAR87950	NTC	89
56190706	NTC_FAR87950	NTC	93
56190707	NTC_FAR87950	NTC	91
56190708	NTC_FAR87950	NTC	281
56190709	NTC_FAR87950	NTC	46
56190710	NTC_FAR87950	NTC	74
56190711	NTC_FAR87950	NTC	97
56190712	NTC_FAR87950	NTC	33
56190713	NTC_FAR87950	NTC	127
56190714	NTC_FAR87950	NTC	32
56190715	NTC_FAR87950	NTC	133
56190716	NTC_FAR87950	NTC	68
56190717	NTC_FAR87950	NTC	189
56190718	NTC_FAR87950	NTC	31
56190719	NTC_FAR87950	NTC	69
56190720	NTC_FAR87950	NTC	81
56190721	NTC_FAR87950	NTC	32
56190722	NTC_FAR87950	NTC	77
56190723	NTC_FAR87950	NTC	116
56190724	NTC_FAR87950	NTC	57
56190725	NTC_FAR87950	NTC	114
56190726	NTC_FAR87950	NTC	69
56190727	NTC_FAR87950	NTC	102
56190728	NTC_FAR87950	NTC	59
56190729	NTC_FAR87950	NTC	123
56190730	NTC_FAR87950	NTC	49
56190731	NTC_FAR87950	NTC	67
56190732	NTC_FAR87950	NTC	45
56190733	NTC_FAR87950	NTC	69
56190734	NTC_FAR87950	NTC	123
56190735	NTC_FAR87950	NTC	228
56190736	NTC_FAR87950	NTC	95
56190737	NTC_FAR87950	NTC	81
56190738	NTC_FAR87950	NTC	65
56190739	NTC_FAR87950	NTC	105
56190740	NTC_FAR87950	NTC	48
56190741	NTC_FAR87950	NTC	102
56190742	NTC_FAR87950	NTC	101
56190743	NTC_FAR87950	NTC	122
56190744	NTC_FAR87950	NTC	158
56190745	NTC_FAR87950	NTC	26
56190746	NTC_FAR87950	NTC	68
56190747	NTC_FAR87950	NTC	123
56190748	NTC_FAR87950	NTC	124
56190749	NTC_FAR87950	NTC	50
56190750	NTC_FAR87950	NTC	74
56190751	NTC_FAR87950	NTC	90
56190752	NTC_FAR87950	NTC	69
56190753	NTC_FAR87950	NTC	72
56190754	NTC_FAR87950	NTC	85
56190755	NTC_FAR87950	NTC	151
56190756	NTC_FAR87950	NTC	88
56190757	NTC_FAR87950	NTC	170
56190758	NTC_FAR87950	NTC	41
56190759	NTC_FAR87950	NTC	35
56190760	NTC_FAR87950	NTC	172
56190761	NTC_FAR87950	NTC	117
56190762	NTC_FAR87950	NTC	111
56190763	NTC_FAR87950	NTC	47
56190764	NTC_FAR87950	NTC	29
56190765	NTC_FAR87950	NTC	192
56190766	NTC_FAR87950	NTC	48
56190767	NTC_FAR87950	NTC	79
56190768	NTC_FAR87950	NTC	54
56190769	NTC_FAR87950	NTC	61
56190770	NTC_FAR87950	NTC	187
56190771	NTC_FAR87950	NTC	76
56190772	NTC_FAR87950	NTC	141
56190773	NTC_FAR87950	NTC	108
56190774	NTC_FAR87950	NTC	53
56190775	NTC_FAR87950	NTC	102
56190776	NTC_FAR87950	NTC	80
56190777	NTC_FAR87950	NTC	102
56190778	NTC_FAR87950	NTC	122
56190779	NTC_FAR87950	NTC	104
56190780	NTC_FAR87950	NTC	98
56190781	NTC_FAR87950	NTC	83
56190782	NTC_FAR87950	NTC	75
56190783	NTC_FAR87950	NTC	93
56190784	NTC_FAR87950	NTC	160
56190785	NTC_FAR87950	NTC	189
56190786	NTC_FAR87950	NTC	50
56190787	NTC_FAR87950	NTC	181
56190788	NTC_FAR87950	NTC	138
56190789	NTC_FAR87950	NTC	115
56190790	NTC_FAR87950	NTC	36
56190791	NTC_FAR87950	NTC	148
56190792	NTC_FAR87950	NTC	36
56190793	NTC_FAR87950	NTC	60
56190794	NTC_FAR87950	NTC	115
56190795	NTC_FAR87950	NTC	84
56190796	NTC_FAR87950	NTC	48
56190797	NTC_FAR87950	NTC	55
56190798	NTC_FAR87950	NTC	147
56190799	NTC_FAR87950	NTC	131
56190800	NTC_FAR87950	NTC	81
56190801	NTC_FAR87950	NTC	78
56190802	NTC_FAR87950	NTC	66
56190803	NTC_FAR87950	NTC	85
56190804	NTC_FAR87950	NTC	141
56190805	NTC_FAR87950	NTC	177
56190806	NTC_FAR87950	NTC	65
56190807	NTC_FAR87950	NTC	181
56190808	NTC_FAR87950	NTC	61
56190809	NTC_FAR87950	NTC	119
56190810	NTC_FAR87950	NTC	174
56190811	NTC_FAR87950	NTC	74
56190812	NTC_FAR87950	NTC	58
56190813	NTC_FAR87950	NTC	56
56190814	NTC_FAR87950	NTC	103
56190815	NTC_FAR87950	NTC	64
56190816	NTC_FAR87950	NTC	205
56190817	NTC_FAR87950	NTC	115
56190818	NTC_FAR87950	NTC	60
56190819	NTC_FAR87950	NTC	91
56190820	NTC_FAR87950	NTC	39
56190821	NTC_FAR87950	NTC	94
56190822	NTC_FAR87950	NTC	128
56190823	NTC_FAR87950	NTC	72
56190824	NTC_FAR87950	NTC	101
56190825	NTC_FAR87950	NTC	123
56190826	NTC_FAR87950	NTC	169
56190827	NTC_FAR87950	NTC	41
56190828	NTC_FAR87950	NTC	190
56190829	NTC_FAR87950	NTC	16
56190830	NTC_FAR87950	NTC	68
56190831	NTC_FAR87950	NTC	103
56190832	NTC_FAR87950	NTC	123
56190833	NTC_FAR87950	NTC	129
56190834	NTC_FAR87950	NTC	151
56190835	NTC_FAR87950	NTC	84
56190836	NTC_FAR87950	NTC	68
56190837	NTC_FAR87950	NTC	68
56190838	NTC_FAR87950	NTC	59
56190839	NTC_FAR87950	NTC	163
56190840	NTC_FAR87950	NTC	104
56190841	NTC_FAR87950	NTC	140
56190842	NTC_FAR87950	NTC	50
56190843	NTC_FAR87950	NTC	176
56190844	NTC_FAR87950	NTC	136
56190845	NTC_FAR87950	NTC	89
56190846	NTC_FAR87950	NTC	95
56190847	NTC_FAR87950	NTC	96
56190848	NTC_FAR87950	NTC	114
56190849	NTC_FAR87950	NTC	95
56190850	NTC_FAR87950	NTC	62
56190851	NTC_FAR87950	NTC	74
56190852	NTC_FAR87950	NTC	41
56190853	NTC_FAR87950	NTC	126
56190854	NTC_FAR87950	NTC	38
56190855	NTC_FAR87950	NTC	35
56190856	NTC_FAR87950	NTC	120
56190857	NTC_FAR87950	NTC	105
56190858	NTC_FAR87950	NTC	87
56190859	NTC_FAR87950	NTC	106
56190860	NTC_FAR87950	NTC	118
56190861	NTC_FAR87950	NTC	83
56190862	NTC_FAR87950	NTC	51
56190863	NTC_FAR87950	NTC	79
56190864	NTC_FAR87950	NTC	112
56190865	NTC_FAR87950	NTC	60
56190866	NTC_FAR87950	NTC	115
56190867	NTC_FAR87950	NTC	99
56190868	NTC_FAR87950	NTC	103
56190869	NTC_FAR87950	NTC	173
56190870	NTC_FAR87950	NTC	31
56190871	NTC_FAR87950	NTC	154
56190872	NTC_FAR87950	NTC	131
56190873	NTC_FAR87950	NTC	127
56190874	NTC_FAR87950	NTC	71
56190875	NTC_FAR87950	NTC	74
56190876	NTC_FAR87950	NTC	34
56190877	NTC_FAR87950	NTC	105
56190878	NTC_FAR87950	NTC	45
56190879	NTC_FAR87950	NTC	110
56190880	NTC_FAR87950	NTC	134
56190881	NTC_FAR87950	NTC	114
56190882	NTC_FAR87950	NTC	123
56190883	NTC_FAR87950	NTC	117
56190884	NTC_FAR87950	NTC	102
56190885	NTC_FAR87950	NTC	85
56190886	NTC_FAR87950	NTC	51
56190887	NTC_FAR87950	NTC	172
56190888	NTC_FAR87950	NTC	107
56190889	NTC_FAR87950	NTC	82
56190890	NTC_FAR87950	NTC	82
56190891	NTC_FAR87950	NTC	83
56190892	NTC_FAR87950	NTC	98
56190893	NTC_FAR87950	NTC	90
56190894	NTC_FAR87950	NTC	153
56190895	NTC_FAR87950	NTC	93
56190896	NTC_FAR87950	NTC	131
56190897	NTC_FAR87950	NTC	114
56190898	NTC_FAR87950	NTC	94
56190899	NTC_FAR87950	NTC	86
56190900	NTC_FAR87950	NTC	117
56190901	NTC_FAR87950	NTC	100
56190902	NTC_FAR87950	NTC	64
56190903	NTC_FAR87950	NTC	81
56190904	NTC_FAR87950	NTC	58
56190905	NTC_FAR87950	NTC	51
56190906	NTC_FAR87950	NTC	74
56190907	NTC_FAR87950	NTC	25
56190908	NTC_FAR87950	NTC	64
56190909	NTC_FAR87950	NTC	42
56190910	NTC_FAR87950	NTC	30
56190911	NTC_FAR87950	NTC	30
56190912	NTC_FAR87950	NTC	95
56190913	NTC_FAR87950	NTC	126
56190914	NTC_FAR87950	NTC	97
56190915	NTC_FAR87950	NTC	100
56190916	NTC_FAR87950	NTC	52
56190917	NTC_FAR87950	NTC	169
56190918	NTC_FAR87950	NTC	67
56190919	NTC_FAR87950	NTC	145
56190920	NTC_FAR87950	NTC	53
56190921	NTC_FAR87950	NTC	86
56190922	NTC_FAR87950	NTC	92
56190923	NTC_FAR87950	NTC	31
56190924	NTC_FAR87950	NTC	53
56190925	NTC_FAR87950	NTC	153
56190926	NTC_FAR87950	NTC	47
56190927	NTC_FAR87950	NTC	121
56190928	NTC_FAR87950	NTC	34
56190929	NTC_FAR87950	NTC	33
56190930	NTC_FAR87950	NTC	124
56190931	NTC_FAR87950	NTC	47
56190932	NTC_FAR87950	NTC	175
56190933	NTC_FAR87950	NTC	59
56190934	NTC_FAR87950	NTC	91
56190935	NTC_FAR87950	NTC	94
56190936	NTC_FAR87950	NTC	192
56190937	NTC_FAR87950	NTC	181
56190938	NTC_FAR87950	NTC	66
56190939	NTC_FAR87950	NTC	107
56190940	NTC_FAR87950	NTC	115
56190941	NTC_FAR87950	NTC	92
56190942	NTC_FAR87950	NTC	136
56190943	NTC_FAR87950	NTC	128
56190944	NTC_FAR87950	NTC	63
56190945	NTC_FAR87950	NTC	90
56190946	NTC_FAR87950	NTC	23
56190947	NTC_FAR87950	NTC	78
56190948	NTC_FAR87950	NTC	62
56190949	NTC_FAR87950	NTC	157
56190950	NTC_FAR87950	NTC	128
56190951	NTC_FAR87950	NTC	120
56190952	NTC_FAR87950	NTC	138
56190953	NTC_FAR87950	NTC	89
56190954	NTC_FAR87950	NTC	166
56190955	NTC_FAR87950	NTC	125
56190956	NTC_FAR87950	NTC	93
56190957	NTC_FAR87950	NTC	88
56190958	NTC_FAR87950	NTC	66
56190959	NTC_FAR87950	NTC	141
56190960	NTC_FAR87950	NTC	71
56190961	NTC_FAR87950	NTC	58
56190962	NTC_FAR87950	NTC	86
56190963	NTC_FAR87950	NTC	44
56190964	NTC_FAR87950	NTC	103
56190965	NTC_FAR87950	NTC	105
56190966	NTC_FAR87950	NTC	163
56190967	NTC_FAR87950	NTC	152
56190968	NTC_FAR87950	NTC	108
56190969	NTC_FAR87950	NTC	143
56190970	NTC_FAR87950	NTC	96
56190971	NTC_FAR87950	NTC	58
56190972	NTC_FAR87950	NTC	57
56190973	NTC_FAR87950	NTC	106
56190974	NTC_FAR87950	NTC	136
56190975	NTC_FAR87950	NTC	159
56190976	NTC_FAR87950	NTC	82
56190977	NTC_FAR87950	NTC	125
56190978	NTC_FAR87950	NTC	170
56190979	NTC_FAR87950	NTC	150
56190980	NTC_FAR87950	NTC	93
56190981	NTC_FAR87950	NTC	176
56190982	NTC_FAR87950	NTC	96
56190983	NTC_FAR87950	NTC	61
56190984	NTC_FAR87950	NTC	131
56190985	NTC_FAR87950	NTC	54
56190986	NTC_FAR87950	NTC	44
56190987	NTC_FAR87950	NTC	147
56190988	NTC_FAR87950	NTC	32
56190989	NTC_FAR87950	NTC	55
56190990	NTC_FAR87950	NTC	73
56190991	NTC_FAR87950	NTC	106
56190992	NTC_FAR87950	NTC	180
56190993	NTC_FAR87950	NTC	102
56190994	NTC_FAR87950	NTC	109
56190995	NTC_FAR87950	NTC	50
56190996	NTC_FAR87950	NTC	80
56190997	NTC_FAR87950	NTC	98
56190998	NTC_FAR87950	NTC	52
56190999	NTC_FAR87950	NTC	95
56191000	NTC_FAR87950	NTC	69
56191001	NTC_FAR87950	NTC	118
56191002	NTC_FAR87950	NTC	140
56191003	NTC_FAR87950	NTC	58
56191004	NTC_FAR87950	NTC	102
56191005	NTC_FAR87950	NTC	144
56191006	NTC_FAR87950	NTC	183
56191007	NTC_FAR87950	NTC	67
56191008	NTC_FAR87950	NTC	105
56191009	NTC_FAR87950	NTC	196
56191010	NTC_FAR87950	NTC	63
56191011	NTC_FAR87950	NTC	89
56191012	NTC_FAR87950	NTC	121
56191013	NTC_FAR87950	NTC	100
56191014	NTC_FAR87950	NTC	112
56191015	NTC_FAR87950	NTC	192
56191016	NTC_FAR87950	NTC	111
56191017	NTC_FAR87950	NTC	72
56191018	NTC_FAR87950	NTC	117
56191019	NTC_FAR87950	NTC	71
56191020	NTC_FAR87950	NTC	99
56191021	NTC_FAR87950	NTC	94
56191022	NTC_FAR87950	NTC	128
56191023	NTC_FAR87950	NTC	77
56191024	NTC_FAR87950	NTC	65
56191025	NTC_FAR87950	NTC	69
56191026	NTC_FAR87950	NTC	167
56191027	NTC_FAR87950	NTC	85
56191028	NTC_FAR87950	NTC	114
56191029	NTC_FAR87950	NTC	103
56191030	NTC_FAR87950	NTC	110
56191031	NTC_FAR87950	NTC	119
56191032	NTC_FAR87950	NTC	103
56191033	NTC_FAR87950	NTC	94
56191034	NTC_FAR87950	NTC	121
56191035	NTC_FAR87950	NTC	89
56191036	NTC_FAR87950	NTC	118
56191037	NTC_FAR87950	NTC	137
56191038	NTC_FAR87950	NTC	55
56191039	NTC_FAR87950	NTC	133
56191040	NTC_FAR87950	NTC	96
56191041	NTC_FAR87950	NTC	98
56191042	NTC_FAR87950	NTC	117
56191043	NTC_FAR87950	NTC	70
56191044	NTC_FAR87950	NTC	146
56191045	NTC_FAR87950	NTC	100
56191046	NTC_FAR87950	NTC	154
56191047	NTC_FAR87950	NTC	162
56191048	NTC_FAR87950	NTC	70
56191049	NTC_FAR87950	NTC	136
56191050	NTC_FAR87950	NTC	203
56191051	NTC_FAR87950	NTC	119
56191052	NTC_FAR87950	NTC	43
56191053	NTC_FAR87950	NTC	109
56191054	NTC_FAR87950	NTC	65
56191055	NTC_FAR87950	NTC	53
56191056	NTC_FAR87950	NTC	137
56191057	NTC_FAR87950	NTC	110
56191058	NTC_FAR87950	NTC	118
56191059	NTC_FAR87950	NTC	39
56191060	NTC_FAR87950	NTC	65
56191061	NTC_FAR87950	NTC	52
56191062	NTC_FAR87950	NTC	147
56191063	NTC_FAR87950	NTC	75
56191064	NTC_FAR87950	NTC	24
56191065	NTC_FAR87950	NTC	94
56191066	NTC_FAR87950	NTC	68
56191067	NTC_FAR87950	NTC	125
56191068	NTC_FAR87950	NTC	44
56191069	NTC_FAR87950	NTC	79
56191070	NTC_FAR87950	NTC	67
56191071	NTC_FAR87950	NTC	125
56191072	NTC_FAR87950	NTC	73
56191073	NTC_FAR87950	NTC	105
56191074	NTC_FAR87950	NTC	71
56191075	NTC_FAR87950	NTC	54
56191076	NTC_FAR87950	NTC	74
56191077	NTC_FAR87950	NTC	70
56191078	NTC_FAR87950	NTC	55
56191079	NTC_FAR87950	NTC	82
56191080	NTC_FAR87950	NTC	58
56191081	NTC_FAR87950	NTC	62
56191082	NTC_FAR87950	NTC	146
56191083	NTC_FAR87950	NTC	77
56191084	NTC_FAR87950	NTC	47
56191085	NTC_FAR87950	NTC	139
56191086	NTC_FAR87950	NTC	160
56191087	NTC_FAR87950	NTC	77
56191088	NTC_FAR87950	NTC	114
56191089	NTC_FAR87950	NTC	124
56191090	NTC_FAR87950	NTC	85
56191091	NTC_FAR87950	NTC	53
56191092	NTC_FAR87950	NTC	109
56191093	NTC_FAR87950	NTC	160
56191094	NTC_FAR87950	NTC	130
56191095	NTC_FAR87950	NTC	69
56191096	NTC_FAR87950	NTC	37
56191097	NTC_FAR87950	NTC	93
56191098	NTC_FAR87950	NTC	74
56191099	NTC_FAR87950	NTC	129
56191100	NTC_FAR87950	NTC	101
56191101	NTC_FAR87950	NTC	131
56191102	NTC_FAR87950	NTC	59
56191103	NTC_FAR87950	NTC	91
56191104	NTC_FAR87950	NTC	141
56191105	NTC_FAR87950	NTC	115
56191106	NTC_FAR87950	NTC	30
56191107	NTC_FAR87950	NTC	76
56191108	NTC_FAR87950	NTC	121
56191109	NTC_FAR87950	NTC	45
56191110	NTC_FAR87950	NTC	34
56191111	NTC_FAR87950	NTC	97
56191112	NTC_FAR87950	NTC	126
56191113	NTC_FAR87950	NTC	126
56191114	NTC_FAR87950	NTC	104
56191115	NTC_FAR87950	NTC	107
56191116	NTC_FAR87950	NTC	61
56191117	NTC_FAR87950	NTC	205
56191118	NTC_FAR87950	NTC	85
56191119	NTC_FAR87950	NTC	186
56191120	NTC_FAR87950	NTC	78
56191121	NTC_FAR87950	NTC	139
56191122	NTC_FAR87950	NTC	83
56191123	NTC_FAR87950	NTC	74
56191124	NTC_FAR87950	NTC	115
56191125	NTC_FAR87950	NTC	128
56191126	NTC_FAR87950	NTC	105
56191127	NTC_FAR87950	NTC	74
56191128	NTC_FAR87950	NTC	154
56191129	NTC_FAR87950	NTC	155
56191130	NTC_FAR87950	NTC	45
56191131	NTC_FAR87950	NTC	100
56191132	NTC_FAR87950	NTC	114
56191133	NTC_FAR87950	NTC	152
56191134	NTC_FAR87950	NTC	202
56191135	NTC_FAR87950	NTC	41
56191136	NTC_FAR87950	NTC	114
56191137	NTC_FAR87950	NTC	89
56191138	NTC_FAR87950	NTC	157
56191139	NTC_FAR87950	NTC	75
56191140	NTC_FAR87950	NTC	26
56191141	NTC_FAR87950	NTC	122
56191142	NTC_FAR87950	NTC	117
56191143	NTC_FAR87950	NTC	110
56191144	NTC_FAR87950	NTC	47
56191145	NTC_FAR87950	NTC	43
56191146	NTC_FAR87950	NTC	129
56191147	NTC_FAR87950	NTC	62
56191148	NTC_FAR87950	NTC	109
56191149	NTC_FAR87950	NTC	87
56191150	NTC_FAR87950	NTC	162
56191151	NTC_FAR87950	NTC	133
56191152	NTC_FAR87950	NTC	110
56191153	NTC_FAR87950	NTC	84
56191154	NTC_FAR87950	NTC	189
56191155	NTC_FAR87950	NTC	97
56191156	NTC_FAR87950	NTC	64
56191157	NTC_FAR87950	NTC	136
56191158	NTC_FAR87950	NTC	60
56191159	NTC_FAR87950	NTC	101
56191160	NTC_FAR87950	NTC	120
56191161	NTC_FAR87950	NTC	163
56191162	NTC_FAR87950	NTC	121
56191163	NTC_FAR87950	NTC	99
56191164	NTC_FAR87950	NTC	50
56191165	NTC_FAR87950	NTC	200
56191166	NTC_FAR87950	NTC	61
56191167	NTC_FAR87950	NTC	42
56191168	NTC_FAR87950	NTC	89
56191169	NTC_FAR87950	NTC	59
56191170	NTC_FAR87950	NTC	67
56191171	NTC_FAR87950	NTC	64
56191172	NTC_FAR87950	NTC	59
56191173	NTC_FAR87950	NTC	140
56191174	NTC_FAR87950	NTC	37
56191175	NTC_FAR87950	NTC	54
56191176	NTC_FAR87950	NTC	149
56191177	NTC_FAR87950	NTC	144
56191178	NTC_FAR87950	NTC	63
56191179	NTC_FAR87950	NTC	172
56191180	NTC_FAR87950	NTC	93
56191181	NTC_FAR87950	NTC	121
56191182	NTC_FAR87950	NTC	58
56191183	NTC_FAR87950	NTC	110
56191184	NTC_FAR87950	NTC	70
56191185	NTC_FAR87950	NTC	75
56191186	NTC_FAR87950	NTC	36
56191187	NTC_FAR87950	NTC	228
56191188	NTC_FAR87950	NTC	244
56191189	NTC_FAR87950	NTC	82
56191190	NTC_FAR87950	NTC	40
56191191	NTC_FAR87950	NTC	88
56191192	NTC_FAR87950	NTC	128
56191193	NTC_FAR87950	NTC	70
56191194	NTC_FAR87950	NTC	180
56191195	NTC_FAR87950	NTC	66
56191196	NTC_FAR87950	NTC	52
56191197	NTC_FAR87950	NTC	80
56191198	NTC_FAR87950	NTC	62
56191199	NTC_FAR87950	NTC	77
56191200	NTC_FAR87950	NTC	218
56191201	NTC_FAR87950	NTC	146
56191202	NTC_FAR87950	NTC	101
56191203	NTC_FAR87950	NTC	89
56191204	NTC_FAR87950	NTC	188
56191205	NTC_FAR87950	NTC	40
56191206	NTC_FAR87950	NTC	101
56191207	NTC_FAR87950	NTC	130
56191208	NTC_FAR87950	NTC	79
56191209	NTC_FAR87950	NTC	158
56191210	NTC_FAR87950	NTC	49
56191211	NTC_FAR87950	NTC	170
56191212	NTC_FAR87950	NTC	59
56191213	NTC_FAR87950	NTC	82
56191214	NTC_FAR87950	NTC	56
56191215	NTC_FAR87950	NTC	44
56191216	NTC_FAR87950	NTC	137
56191217	NTC_FAR87950	NTC	132
56191218	NTC_FAR87950	NTC	57
56191219	NTC_FAR87950	NTC	46
56191220	NTC_FAR87950	NTC	70
56191221	NTC_FAR87950	NTC	28
56191222	NTC_FAR87950	NTC	44
56191223	NTC_FAR87950	NTC	108
56191224	NTC_FAR87950	NTC	64
56191225	NTC_FAR87950	NTC	131
56191226	NTC_FAR87950	NTC	87
56191227	NTC_FAR87950	NTC	60
56191228	NTC_FAR87950	NTC	111
56191229	NTC_FAR87950	NTC	84
56191230	NTC_FAR87950	NTC	50
56191231	NTC_FAR87950	NTC	117
56191232	NTC_FAR87950	NTC	30
56191233	NTC_FAR87950	NTC	59
56191234	NTC_FAR87950	NTC	80
56191235	NTC_FAR87950	NTC	91
56191236	NTC_FAR87950	NTC	50
56191237	NTC_FAR87950	NTC	94
56191238	NTC_FAR87950	NTC	78
56191239	NTC_FAR87950	NTC	107
56191240	NTC_FAR87950	NTC	110
56191241	NTC_FAR87950	NTC	100
56191242	NTC_FAR87950	NTC	62
56191243	NTC_FAR87950	NTC	190
56191244	NTC_FAR87950	NTC	83
56191245	NTC_FAR87950	NTC	72
56191246	NTC_FAR87950	NTC	56
56191247	NTC_FAR87950	NTC	217
56191248	NTC_FAR87950	NTC	112
56191249	NTC_FAR87950	NTC	135
56191250	NTC_FAR87950	NTC	81
56191251	NTC_FAR87950	NTC	77
56191252	NTC_FAR87950	NTC	82
56191253	NTC_FAR87950	NTC	114
56191254	NTC_FAR87950	NTC	53
56191255	NTC_FAR87950	NTC	65
56191256	NTC_FAR87950	NTC	69
56191257	NTC_FAR87950	NTC	147
56191258	NTC_FAR87950	NTC	200
56191259	NTC_FAR87950	NTC	100
56191260	NTC_FAR87950	NTC	88
56191261	NTC_FAR87950	NTC	66
56191262	NTC_FAR87950	NTC	17
56191263	NTC_FAR87950	NTC	31
56191264	NTC_FAR87950	NTC	91
56191265	NTC_FAR87950	NTC	30
56191266	NTC_FAR87950	NTC	35
56191267	NTC_FAR87950	NTC	47
56191268	NTC_FAR87950	NTC	68
56191269	NTC_FAR87950	NTC	136
56191270	NTC_FAR87950	NTC	114
56191271	NTC_FAR87950	NTC	56
56191272	NTC_FAR87950	NTC	150
56191273	NTC_FAR87950	NTC	66
56191274	NTC_FAR87950	NTC	89
56191275	NTC_FAR87950	NTC	135
56191276	NTC_FAR87950	NTC	115
56191277	NTC_FAR87950	NTC	40
56191278	NTC_FAR87950	NTC	134
56191279	NTC_FAR87950	NTC	72
56191280	NTC_FAR87950	NTC	157
56191281	NTC_FAR87950	NTC	101
56191282	NTC_FAR87950	NTC	56
56191283	NTC_FAR87950	NTC	108
56191284	NTC_FAR87950	NTC	149
56191285	NTC_FAR87950	NTC	68
56191286	NTC_FAR87950	NTC	117
56191287	NTC_FAR87950	NTC	84
56191288	NTC_FAR87950	NTC	60
56191289	NTC_FAR87950	NTC	130
56191290	NTC_FAR87950	NTC	76
56191291	NTC_FAR87950	NTC	50
56191292	NTC_FAR87950	NTC	41
56191293	NTC_FAR87950	NTC	70
56191294	NTC_FAR87950	NTC	47
56191295	NTC_FAR87950	NTC	28
56191296	NTC_FAR87950	NTC	61
56191297	NTC_FAR87950	NTC	163
56191298	NTC_FAR87950	NTC	92
56191299	NTC_FAR87950	NTC	83
56191300	NTC_FAR87950	NTC	47
56191301	NTC_FAR87950	NTC	129
56191302	NTC_FAR87950	NTC	111
56191303	NTC_FAR87950	NTC	114
56191304	NTC_FAR87950	NTC	54
56191305	NTC_FAR87950	NTC	114
56191306	NTC_FAR87950	NTC	99
56191307	NTC_FAR87950	NTC	112
56191308	NTC_FAR87950	NTC	64
56191309	NTC_FAR87950	NTC	59
56191310	NTC_FAR87950	NTC	91
56191311	NTC_FAR87950	NTC	53
56191312	NTC_FAR87950	NTC	33
56191313	NTC_FAR87950	NTC	63
56191314	NTC_FAR87950	NTC	182
56191315	NTC_FAR87950	NTC	84
56191316	NTC_FAR87950	NTC	86
56191317	NTC_FAR87950	NTC	131
56191318	NTC_FAR87950	NTC	82
56191319	NTC_FAR87950	NTC	40
56191320	NTC_FAR87950	NTC	39
56191321	NTC_FAR87950	NTC	109
56191322	NTC_FAR87950	NTC	83
56191323	NTC_FAR87950	NTC	49
56191324	NTC_FAR87950	NTC	86
56191325	NTC_FAR87950	NTC	167
56191326	NTC_FAR87950	NTC	130
56191327	NTC_FAR87950	NTC	46
56191328	NTC_FAR87950	NTC	84
56191329	NTC_FAR87950	NTC	172
56191330	NTC_FAR87950	NTC	142
56191331	NTC_FAR87950	NTC	129
56191332	NTC_FAR87950	NTC	145
56191333	NTC_FAR87950	NTC	87
56191334	NTC_FAR87950	NTC	309
56191335	NTC_FAR87950	NTC	36
56191336	NTC_FAR87950	NTC	29
56191337	NTC_FAR87950	NTC	58
56191338	NTC_FAR87950	NTC	89
56191339	NTC_FAR87950	NTC	46
56191340	NTC_FAR87950	NTC	41
56191341	NTC_FAR87950	NTC	63
56191342	NTC_FAR87950	NTC	43
56191343	NTC_FAR87950	NTC	119
56191344	NTC_FAR87950	NTC	52
56191345	NTC_FAR87950	NTC	116
56191346	NTC_FAR87950	NTC	177
56191347	NTC_FAR87950	NTC	93
56191348	NTC_FAR87950	NTC	104
56191349	NTC_FAR87950	NTC	29
56191350	NTC_FAR87950	NTC	107
56191351	NTC_FAR87950	NTC	93
56191352	NTC_FAR87950	NTC	97
56191353	NTC_FAR87950	NTC	106
56191354	NTC_FAR87950	NTC	42
56191355	NTC_FAR87950	NTC	76
56191356	NTC_FAR87950	NTC	141
56191357	NTC_FAR87950	NTC	74
56191358	NTC_FAR87950	NTC	81
56191359	NTC_FAR87950	NTC	65
56191360	NTC_FAR87950	NTC	158
56191361	NTC_FAR87950	NTC	95
56191362	NTC_FAR87950	NTC	120
56191363	NTC_FAR87950	NTC	98
56191364	NTC_FAR87950	NTC	44
56191365	NTC_FAR87950	NTC	66
56191366	NTC_FAR87950	NTC	86
56191367	NTC_FAR87950	NTC	164
56191368	NTC_FAR87950	NTC	137
56191369	NTC_FAR87950	NTC	80
56191370	NTC_FAR87950	NTC	51
56191371	NTC_FAR87950	NTC	109
56191372	NTC_FAR87950	NTC	61
56191373	NTC_FAR87950	NTC	124
56191374	NTC_FAR87950	NTC	129
56191375	NTC_FAR87950	NTC	82
56191376	NTC_FAR87950	NTC	107
56191377	NTC_FAR87950	NTC	42
56191378	NTC_FAR87950	NTC	71
56191379	NTC_FAR87950	NTC	35
56191380	NTC_FAR87950	NTC	120
56191381	NTC_FAR87950	NTC	135
56191382	NTC_FAR87950	NTC	46
56191383	NTC_FAR87950	NTC	95
56191384	NTC_FAR87950	NTC	75
56191385	NTC_FAR87950	NTC	128
56191386	NTC_FAR87950	NTC	88
56191387	NTC_FAR87950	NTC	19
56191388	NTC_FAR87950	NTC	84
56191389	NTC_FAR87950	NTC	36
56191390	NTC_FAR87950	NTC	58
56191391	NTC_FAR87950	NTC	171
56191392	NTC_FAR87950	NTC	93
56191393	NTC_FAR87950	NTC	101
56191394	NTC_FAR87950	NTC	98
56191395	NTC_FAR87950	NTC	111
56191396	NTC_FAR87950	NTC	72
56191397	NTC_FAR87950	NTC	92
56191398	NTC_FAR87950	NTC	141
56191399	NTC_FAR87950	NTC	27
56191400	NTC_FAR87950	NTC	151
56191401	NTC_FAR87950	NTC	113
56191402	NTC_FAR87950	NTC	137
56191403	NTC_FAR87950	NTC	121
56191404	NTC_FAR87950	NTC	11
56191405	NTC_FAR87950	NTC	162
56191406	NTC_FAR87950	NTC	59
56191407	NTC_FAR87950	NTC	78
56191408	NTC_FAR87950	NTC	99
56191409	NTC_FAR87950	NTC	49
56191410	NTC_FAR87950	NTC	59
56191411	NTC_FAR87950	NTC	51
56191412	NTC_FAR87950	NTC	150
56191413	NTC_FAR87950	NTC	73
56191414	NTC_FAR87950	NTC	57
56191415	NTC_FAR87950	NTC	88
56191416	NTC_FAR87950	NTC	56
56191417	NTC_FAR87950	NTC	66
56191418	NTC_FAR87950	NTC	136
56191419	NTC_FAR87950	NTC	83
56191420	NTC_FAR87950	NTC	53
56191421	NTC_FAR87950	NTC	75
56191422	NTC_FAR87950	NTC	126
56191423	NTC_FAR87950	NTC	143
56191424	NTC_FAR87950	NTC	105
56191425	NTC_FAR87950	NTC	102
56191426	NTC_FAR87950	NTC	51
56191427	NTC_FAR87950	NTC	65
56191428	NTC_FAR87950	NTC	24
56191429	NTC_FAR87950	NTC	135
56191430	NTC_FAR87950	NTC	37
56191431	NTC_FAR87950	NTC	107
56191432	NTC_FAR87950	NTC	92
56191433	NTC_FAR87950	NTC	131
56191434	NTC_FAR87950	NTC	140
56191435	NTC_FAR87950	NTC	52
56191436	NTC_FAR87950	NTC	78
56191437	NTC_FAR87950	NTC	151
56191438	NTC_FAR87950	NTC	58
56191439	NTC_FAR87950	NTC	187
56191440	NTC_FAR87950	NTC	43
56191441	NTC_FAR87950	NTC	40
56191442	NTC_FAR87950	NTC	135
56191443	NTC_FAR87950	NTC	119
56191444	NTC_FAR87950	NTC	88
56191445	NTC_FAR87950	NTC	101
56191446	NTC_FAR87950	NTC	83
56191447	NTC_FAR87950	NTC	37
56191448	NTC_FAR87950	NTC	159
56191449	NTC_FAR87950	NTC	102
56191450	NTC_FAR87950	NTC	41
56191451	NTC_FAR87950	NTC	178
56191452	NTC_FAR87950	NTC	78
56191453	NTC_FAR87950	NTC	44
56191454	NTC_FAR87950	NTC	47
56191455	NTC_FAR87950	NTC	105
56191456	NTC_FAR87950	NTC	157
56191457	NTC_FAR87950	NTC	91
56191458	NTC_FAR87950	NTC	180
56191459	NTC_FAR87950	NTC	75
56191460	NTC_FAR87950	NTC	46
56191461	NTC_FAR87950	NTC	84
56191462	NTC_FAR87950	NTC	36
56191463	NTC_FAR87950	NTC	60
56191464	NTC_FAR87950	NTC	51
56191465	NTC_FAR87950	NTC	106
56191466	NTC_FAR87950	NTC	130
56191467	NTC_FAR87950	NTC	90
56191468	NTC_FAR87950	NTC	153
56191469	NTC_FAR87950	NTC	57
56191470	NTC_FAR87950	NTC	28
56191471	NTC_FAR87950	NTC	46
56191472	NTC_FAR87950	NTC	114
56191473	NTC_FAR87950	NTC	101
56191474	NTC_FAR87950	NTC	41
56191475	NTC_FAR87950	NTC	80
56191476	NTC_FAR87950	NTC	99
56191477	NTC_FAR87950	NTC	50
56191478	NTC_FAR87950	NTC	112
56191479	NTC_FAR87950	NTC	59
56191480	NTC_FAR87950	NTC	32
56191481	NTC_FAR87950	NTC	69
56191482	NTC_FAR87950	NTC	54
56191483	NTC_FAR87950	NTC	86
56191484	NTC_FAR87950	NTC	157
56191485	NTC_FAR87950	NTC	91
56191486	NTC_FAR87950	NTC	99
56191487	NTC_FAR87950	NTC	77
56191488	NTC_FAR87950	NTC	111
56191489	NTC_FAR87950	NTC	45
56191490	NTC_FAR87950	NTC	79
56191491	NTC_FAR87950	NTC	46
56191492	NTC_FAR87950	NTC	133
56191493	NTC_FAR87950	NTC	201
56191494	NTC_FAR87950	NTC	181
56191495	NTC_FAR87950	NTC	170
56191496	NTC_FAR87950	NTC	112
56191497	NTC_FAR87950	NTC	63
56191498	NTC_FAR87950	NTC	85
56191499	NTC_FAR87950	NTC	135
56191500	NTC_FAR87950	NTC	166
56191501	NTC_FAR87950	NTC	162
56191502	NTC_FAR87950	NTC	52
56191503	NTC_FAR87950	NTC	73
56191504	NTC_FAR87950	NTC	57
56191505	NTC_FAR87950	NTC	121
56191506	NTC_FAR87950	NTC	105
56191507	NTC_FAR87950	NTC	167
56191508	NTC_FAR87950	NTC	223
56191509	NTC_FAR87950	NTC	127
56191510	NTC_FAR87950	NTC	117
56191511	NTC_FAR87950	NTC	80
56191512	NTC_FAR87950	NTC	87
56191513	NTC_FAR87950	NTC	156
56191514	NTC_FAR87950	NTC	30
56191515	NTC_FAR87950	NTC	40
56191516	NTC_FAR87950	NTC	37
56191517	NTC_FAR87950	NTC	180
56191518	NTC_FAR87950	NTC	157
56191519	NTC_FAR87950	NTC	161
56191520	NTC_FAR87950	NTC	196
56191521	NTC_FAR87950	NTC	201
56191522	NTC_FAR87950	NTC	85
56191523	NTC_FAR87950	NTC	60
56191524	NTC_FAR87950	NTC	30
56191525	NTC_FAR87950	NTC	108
56191526	NTC_FAR87950	NTC	108
56191527	NTC_FAR87950	NTC	104
56191528	NTC_FAR87950	NTC	85
56191529	NTC_FAR87950	NTC	74
56191530	NTC_FAR87950	NTC	131
56191531	NTC_FAR87950	NTC	108
56191532	NTC_FAR87950	NTC	55
56191533	NTC_FAR87950	NTC	61
56191534	NTC_FAR87950	NTC	88
56191535	NTC_FAR87950	NTC	127
56191536	NTC_FAR87950	NTC	83
56191537	NTC_FAR87950	NTC	153
56191538	NTC_FAR87950	NTC	71
56191539	NTC_FAR87950	NTC	40
56191540	NTC_FAR87950	NTC	57
56191541	NTC_FAR87950	NTC	179
56191542	NTC_FAR87950	NTC	122
56191543	NTC_FAR87950	NTC	48
56191544	NTC_FAR87950	NTC	67
56191545	NTC_FAR87950	NTC	122
56191546	NTC_FAR87950	NTC	61
56191547	NTC_FAR87950	NTC	108
56191548	NTC_FAR87950	NTC	66
56191549	NTC_FAR87950	NTC	83
56191550	NTC_FAR87950	NTC	151
56191551	NTC_FAR87950	NTC	67
56191552	NTC_FAR87950	NTC	71
56191553	NTC_FAR87950	NTC	50
56191554	NTC_FAR87950	NTC	94
56191555	NTC_FAR87950	NTC	82
56191556	NTC_FAR87950	NTC	153
56191557	NTC_FAR87950	NTC	76
56191558	NTC_FAR87950	NTC	39
56191559	NTC_FAR87950	NTC	46
56191560	NTC_FAR87950	NTC	133
56191561	NTC_FAR87950	NTC	71
56191562	NTC_FAR87950	NTC	104
56191563	NTC_FAR87950	NTC	55
56191564	NTC_FAR87950	NTC	35
56191565	NTC_FAR87950	NTC	118
56191566	NTC_FAR87950	NTC	99
56191567	NTC_FAR87950	NTC	235
56191568	NTC_FAR87950	NTC	93
56191569	NTC_FAR87950	NTC	49
56191570	NTC_FAR87950	NTC	111
56191571	NTC_FAR87950	NTC	85
56191572	NTC_FAR87950	NTC	129
56191573	NTC_FAR87950	NTC	51
56191574	NTC_FAR87950	NTC	102
56191575	NTC_FAR87950	NTC	175
56191576	NTC_FAR87950	NTC	168
56191577	NTC_FAR87950	NTC	113
56191578	NTC_FAR87950	NTC	86
56191579	NTC_FAR87950	NTC	23
56191580	NTC_FAR87950	NTC	59
56191581	NTC_FAR87950	NTC	187
56191582	NTC_FAR87950	NTC	39
56191583	NTC_FAR87950	NTC	88
56191584	NTC_FAR87950	NTC	55
56191585	NTC_FAR87950	NTC	27
56191586	NTC_FAR87950	NTC	105
56191587	NTC_FAR87950	NTC	89
56191588	NTC_FAR87950	NTC	106
56191589	NTC_FAR87950	NTC	9
56191590	NTC_FAR87950	NTC	28
56191591	NTC_FAR87950	NTC	35
56191592	NTC_FAR87950	NTC	67
56191593	NTC_FAR87950	NTC	68
56191594	NTC_FAR87950	NTC	120
56191595	NTC_FAR87950	NTC	127
56191596	NTC_FAR87950	NTC	43
56191597	NTC_FAR87950	NTC	89
56191598	NTC_FAR87950	NTC	70
56191599	NTC_FAR87950	NTC	73
56191600	NTC_FAR87950	NTC	63
56191601	NTC_FAR87950	NTC	88
56191602	NTC_FAR87950	NTC	112
56191603	NTC_FAR87950	NTC	43
56191604	NTC_FAR87950	NTC	58
56191605	NTC_FAR87950	NTC	171
56191606	NTC_FAR87950	NTC	57
56191607	NTC_FAR87950	NTC	31
56191608	NTC_FAR87950	NTC	40
56191609	NTC_FAR87950	NTC	128
56191610	NTC_FAR87950	NTC	47
56191611	NTC_FAR87950	NTC	122
56191612	NTC_FAR87950	NTC	115
56191613	NTC_FAR87950	NTC	109
56191614	NTC_FAR87950	NTC	111
56191615	NTC_FAR87950	NTC	234
56191616	NTC_FAR87950	NTC	138
56191617	NTC_FAR87950	NTC	94
56191618	NTC_FAR87950	NTC	54
56191619	NTC_FAR87950	NTC	127
56191620	NTC_FAR87950	NTC	66
56191621	NTC_FAR87950	NTC	38
56191622	NTC_FAR87950	NTC	77
56191623	NTC_FAR87950	NTC	152
56191624	NTC_FAR87950	NTC	142
56191625	NTC_FAR87950	NTC	31
56191626	NTC_FAR87950	NTC	69
56191627	NTC_FAR87950	NTC	137
56191628	NTC_FAR87950	NTC	151
56191629	NTC_FAR87950	NTC	69
56191630	NTC_FAR87950	NTC	129
56191631	NTC_FAR87950	NTC	73
56191632	NTC_FAR87950	NTC	182
56191633	NTC_FAR87950	NTC	52
56191634	NTC_FAR87950	NTC	68
56191635	NTC_FAR87950	NTC	88
56191636	NTC_FAR87950	NTC	36
56191637	NTC_FAR87950	NTC	81
56191638	NTC_FAR87950	NTC	156
56191639	NTC_FAR87950	NTC	76
56191640	NTC_FAR87950	NTC	96
56191641	NTC_FAR87950	NTC	179
56191642	NTC_FAR87950	NTC	105
56191643	NTC_FAR87950	NTC	69
56191644	NTC_FAR87950	NTC	187
56191645	NTC_FAR87950	NTC	159
56191646	NTC_FAR87950	NTC	81
56191647	NTC_FAR87950	NTC	71
56191648	NTC_FAR87950	NTC	56
56191649	NTC_FAR87950	NTC	112
56191650	NTC_FAR87950	NTC	79
56191651	NTC_FAR87950	NTC	85
56191652	NTC_FAR87950	NTC	149
56191653	NTC_FAR87950	NTC	40
56191654	NTC_FAR87950	NTC	100
56191655	NTC_FAR87950	NTC	140
56191656	NTC_FAR87950	NTC	130
56191657	NTC_FAR87950	NTC	86
56191658	NTC_FAR87950	NTC	166
56191659	NTC_FAR87950	NTC	136
56191660	NTC_FAR87950	NTC	50
56191661	NTC_FAR87950	NTC	212
56191662	NTC_FAR87950	NTC	73
56191663	NTC_FAR87950	NTC	135
56191664	NTC_FAR87950	NTC	81
56191665	NTC_FAR87950	NTC	96
56191666	NTC_FAR87950	NTC	137
56191667	NTC_FAR87950	NTC	140
56191668	NTC_FAR87950	NTC	45
56191669	NTC_FAR87950	NTC	213
56191670	NTC_FAR87950	NTC	91
56191671	NTC_FAR87950	NTC	47
56191672	NTC_FAR87950	NTC	174
56191673	NTC_FAR87950	NTC	111
56191674	NTC_FAR87950	NTC	54
56191675	NTC_FAR87950	NTC	65
56191676	NTC_FAR87950	NTC	88
56191677	NTC_FAR87950	NTC	74
56191678	NTC_FAR87950	NTC	168
56191679	NTC_FAR87950	NTC	72
56191680	NTC_FAR87950	NTC	107
56191681	NTC_FAR87950	NTC	103
56191682	NTC_FAR87950	NTC	61
56191683	NTC_FAR87950	NTC	95
56191684	NTC_FAR87950	NTC	77
56191685	NTC_FAR87950	NTC	108
56191686	NTC_FAR87950	NTC	72
56191687	NTC_FAR87950	NTC	92
56191688	NTC_FAR87950	NTC	75
56191689	NTC_FAR87950	NTC	161
56191690	NTC_FAR87950	NTC	135
56191691	NTC_FAR87950	NTC	49
56191692	NTC_FAR87950	NTC	103
56191693	NTC_FAR87950	NTC	75
56191694	NTC_FAR87950	NTC	90
56191695	NTC_FAR87950	NTC	68
56191696	NTC_FAR87950	NTC	72
56191697	NTC_FAR87950	NTC	52
56191698	NTC_FAR87950	NTC	61
56191699	NTC_FAR87950	NTC	98
56191700	NTC_FAR87950	NTC	75
56191701	NTC_FAR87950	NTC	78
56191702	NTC_FAR87950	NTC	96
56191703	NTC_FAR87950	NTC	110
56191704	NTC_FAR87950	NTC	88
56191705	NTC_FAR87950	NTC	122
56191706	NTC_FAR87950	NTC	102
56191707	NTC_FAR87950	NTC	137
56191708	NTC_FAR87950	NTC	154
56191709	NTC_FAR87950	NTC	99
56191710	NTC_FAR87950	NTC	78
56191711	NTC_FAR87950	NTC	87
56191712	NTC_FAR87950	NTC	155
56191713	NTC_FAR87950	NTC	103
56191714	NTC_FAR87950	NTC	93
56191715	NTC_FAR87950	NTC	42
56191716	NTC_FAR87950	NTC	108
56191717	NTC_FAR87950	NTC	68
56191718	NTC_FAR87950	NTC	171
56191719	NTC_FAR87950	NTC	67
56191720	NTC_FAR87950	NTC	144
56191721	NTC_FAR87950	NTC	79
56191722	NTC_FAR87950	NTC	180
56191723	NTC_FAR87950	NTC	97
56191724	NTC_FAR87950	NTC	181
56191725	NTC_FAR87950	NTC	64
56191726	NTC_FAR87950	NTC	82
56191727	NTC_FAR87950	NTC	80
56191728	NTC_FAR87950	NTC	57
56191729	NTC_FAR87950	NTC	53
56191730	NTC_FAR87950	NTC	49
56191731	NTC_FAR87950	NTC	100
56191732	NTC_FAR87950	NTC	101
56191733	NTC_FAR87950	NTC	28
56191734	NTC_FAR87950	NTC	68
56191735	NTC_FAR87950	NTC	70
56191736	NTC_FAR87950	NTC	108
56191737	NTC_FAR87950	NTC	184
56191738	NTC_FAR87950	NTC	71
56191739	NTC_FAR87950	NTC	43
56191740	NTC_FAR87950	NTC	84
56191741	NTC_FAR87950	NTC	33
56191742	NTC_FAR87950	NTC	111
56191743	NTC_FAR87950	NTC	47
56191744	NTC_FAR87950	NTC	129
56191745	NTC_FAR87950	NTC	118
56191746	NTC_FAR87950	NTC	57
56191747	NTC_FAR87950	NTC	52
56191748	NTC_FAR87950	NTC	103
56191749	NTC_FAR87950	NTC	60
56191750	NTC_FAR87950	NTC	130
56191751	NTC_FAR87950	NTC	35
56191752	NTC_FAR87950	NTC	46
56191753	NTC_FAR87950	NTC	56
56191754	NTC_FAR87950	NTC	143
56191755	NTC_FAR87950	NTC	77
56191756	NTC_FAR87950	NTC	77
56191757	NTC_FAR87950	NTC	107
56191758	NTC_FAR87950	NTC	57
56191759	NTC_FAR87950	NTC	83
56191760	NTC_FAR87950	NTC	133
56191761	NTC_FAR87950	NTC	54
56191762	NTC_FAR87950	NTC	142
56191763	NTC_FAR87950	NTC	37
56191764	NTC_FAR87950	NTC	136
56191765	NTC_FAR87950	NTC	105
56191766	NTC_FAR87950	NTC	107
56191767	NTC_FAR87950	NTC	111
56191768	NTC_FAR87950	NTC	34
56191769	NTC_FAR87950	NTC	107
56191770	NTC_FAR87950	NTC	37
56191771	NTC_FAR87950	NTC	104
56191772	NTC_FAR87950	NTC	37
56191773	NTC_FAR87950	NTC	57
56191774	NTC_FAR87950	NTC	126
56191775	NTC_FAR87950	NTC	83
56191776	NTC_FAR87950	NTC	83
56191777	NTC_FAR87950	NTC	94
56191778	NTC_FAR87950	NTC	91
56191779	NTC_FAR87950	NTC	59
56191780	NTC_FAR87950	NTC	65
56191781	NTC_FAR87950	NTC	25
56191782	NTC_FAR87950	NTC	54
56191783	NTC_FAR87950	NTC	101
56191784	NTC_FAR87950	NTC	116
56191785	NTC_FAR87950	NTC	57
56191786	NTC_FAR87950	NTC	147
56191787	NTC_FAR87950	NTC	166
56191788	NTC_FAR87950	NTC	53
56191789	NTC_FAR87950	NTC	63
56191790	NTC_FAR87950	NTC	153
56191791	NTC_FAR87950	NTC	59
56191792	NTC_FAR87950	NTC	70
56191793	NTC_FAR87950	NTC	59
56191794	NTC_FAR87950	NTC	88
56191795	NTC_FAR87950	NTC	69
56191796	NTC_FAR87950	NTC	126
56191797	NTC_FAR87950	NTC	23
56191798	NTC_FAR87950	NTC	42
56191799	NTC_FAR87950	NTC	172
56191800	NTC_FAR87950	NTC	44
56191801	NTC_FAR87950	NTC	106
56191802	NTC_FAR87950	NTC	107
56191803	NTC_FAR87950	NTC	74
56191804	NTC_FAR87950	NTC	83
56191805	NTC_FAR87950	NTC	113
56191806	NTC_FAR87950	NTC	55
56191807	NTC_FAR87950	NTC	40
56191808	NTC_FAR87950	NTC	99
56191809	NTC_FAR87950	NTC	192
56191810	NTC_FAR87950	NTC	128
56191811	NTC_FAR87950	NTC	96
56191812	NTC_FAR87950	NTC	110
56191813	NTC_FAR87950	NTC	20
56191814	NTC_FAR87950	NTC	106
56191815	NTC_FAR87950	NTC	46
56191816	NTC_FAR87950	NTC	89
56191817	NTC_FAR87950	NTC	9
56191818	NTC_FAR87950	NTC	71
56191819	NTC_FAR87950	NTC	129
56191820	NTC_FAR87950	NTC	110
56191821	NTC_FAR87950	NTC	118
56191822	NTC_FAR87950	NTC	30
56191823	NTC_FAR87950	NTC	110
56191824	NTC_FAR87950	NTC	50
56191825	NTC_FAR87950	NTC	34
56191826	NTC_FAR87950	NTC	66
56191827	NTC_FAR87950	NTC	38
56191828	NTC_FAR87950	NTC	51
56191829	NTC_FAR87950	NTC	73
56191830	NTC_FAR87950	NTC	68
56191831	NTC_FAR87950	NTC	97
56191832	NTC_FAR87950	NTC	42
56191833	NTC_FAR87950	NTC	54
56191834	NTC_FAR87950	NTC	54
56191835	NTC_FAR87950	NTC	92
56191836	NTC_FAR87950	NTC	105
56191837	NTC_FAR87950	NTC	63
56191838	NTC_FAR87950	NTC	121
56191839	NTC_FAR87950	NTC	114
56191840	NTC_FAR87950	NTC	67
56191841	NTC_FAR87950	NTC	60
56191842	NTC_FAR87950	NTC	78
56191843	NTC_FAR87950	NTC	116
56191844	NTC_FAR87950	NTC	75
56191845	NTC_FAR87950	NTC	128
56191846	NTC_FAR87950	NTC	41
56191847	NTC_FAR87950	NTC	34
56191848	NTC_FAR87950	NTC	90
56191849	NTC_FAR87950	NTC	56
56191850	NTC_FAR87950	NTC	90
56191851	NTC_FAR87950	NTC	65
56191852	NTC_FAR87950	NTC	114
56191853	NTC_FAR87950	NTC	117
56191854	NTC_FAR87950	NTC	110
56191855	NTC_FAR87950	NTC	89
56191856	NTC_FAR87950	NTC	112
56191857	NTC_FAR87950	NTC	42
56191858	NTC_FAR87950	NTC	111
56191859	NTC_FAR87950	NTC	85
56191860	NTC_FAR87950	NTC	140
56191861	NTC_FAR87950	NTC	66
56191862	NTC_FAR87950	NTC	99
56191863	NTC_FAR87950	NTC	27
56191864	NTC_FAR87950	NTC	136
56191865	NTC_FAR87950	NTC	45
56191866	NTC_FAR87950	NTC	98
56191867	NTC_FAR87950	NTC	44
56191868	NTC_FAR87950	NTC	38
56191869	NTC_FAR87950	NTC	108
56191870	NTC_FAR87950	NTC	164
56191871	NTC_FAR87950	NTC	164
56191872	NTC_FAR87950	NTC	113
56191873	NTC_FAR87950	NTC	23
56191874	NTC_FAR87950	NTC	45
56191875	NTC_FAR87950	NTC	79
56191876	NTC_FAR87950	NTC	81
56191877	NTC_FAR87950	NTC	156
56191878	NTC_FAR87950	NTC	49
56191879	NTC_FAR87950	NTC	155
56191880	NTC_FAR87950	NTC	133
56191881	NTC_FAR87950	NTC	42
56191882	NTC_FAR87950	NTC	171
56191883	NTC_FAR87950	NTC	24
56191884	NTC_FAR87950	NTC	92
56191885	NTC_FAR87950	NTC	61
56191886	NTC_FAR87950	NTC	81
56191887	NTC_FAR87950	NTC	18
56191888	NTC_FAR87950	NTC	143
56191889	NTC_FAR87950	NTC	121
56191890	NTC_FAR87950	NTC	62
56191891	NTC_FAR87950	NTC	98
56191892	NTC_FAR87950	NTC	153
56191893	NTC_FAR87950	NTC	111
56191894	NTC_FAR87950	NTC	55
56191895	NTC_FAR87950	NTC	38
56191896	NTC_FAR87950	NTC	37
56191897	NTC_FAR87950	NTC	95
56191898	NTC_FAR87950	NTC	10
56191899	NTC_FAR87950	NTC	34
56191900	NTC_FAR87950	NTC	50
56191901	NTC_FAR87950	NTC	79
56191902	NTC_FAR87950	NTC	38
56191903	NTC_FAR87950	NTC	125
56191904	NTC_FAR87950	NTC	26
56191905	NTC_FAR87950	NTC	105
56191906	NTC_FAR87950	NTC	80
56191907	NTC_FAR87950	NTC	54
56191908	NTC_FAR87950	NTC	40
56191909	NTC_FAR87950	NTC	104
56191910	NTC_FAR87950	NTC	102
56191911	NTC_FAR87950	NTC	61
56191912	NTC_FAR87950	NTC	40
56191913	NTC_FAR87950	NTC	138
56191914	NTC_FAR87950	NTC	81
56191915	NTC_FAR87950	NTC	97
56191916	NTC_FAR87950	NTC	104
56191917	NTC_FAR87950	NTC	139
56191918	NTC_FAR87950	NTC	44
56191919	NTC_FAR87950	NTC	122
56191920	NTC_FAR87950	NTC	93
56191921	NTC_FAR87950	NTC	103
56191922	NTC_FAR87950	NTC	43
56191923	NTC_FAR87950	NTC	62
56191924	NTC_FAR87950	NTC	71
56191925	NTC_FAR87950	NTC	39
56191926	NTC_FAR87950	NTC	88
56191927	NTC_FAR87950	NTC	100
56191928	NTC_FAR87950	NTC	159
56191929	NTC_FAR87950	NTC	174
56191930	NTC_FAR87950	NTC	39
56191931	NTC_FAR87950	NTC	85
56191932	NTC_FAR87950	NTC	72
56191933	NTC_FAR87950	NTC	16
56191934	NTC_FAR87950	NTC	38
56191935	NTC_FAR87950	NTC	66
56191936	NTC_FAR87950	NTC	15
56191937	NTC_FAR87950	NTC	151
56191938	NTC_FAR87950	NTC	63
56191939	NTC_FAR87950	NTC	124
56191940	NTC_FAR87950	NTC	76
56191941	NTC_FAR87950	NTC	57
56191942	NTC_FAR87950	NTC	122
56191943	NTC_FAR87950	NTC	52
56191944	NTC_FAR87950	NTC	58
56191945	NTC_FAR87950	NTC	68
56191946	NTC_FAR87950	NTC	78
56191947	NTC_FAR87950	NTC	27
56191948	NTC_FAR87950	NTC	19
56191949	NTC_FAR87950	NTC	46
56191950	NTC_FAR87950	NTC	132
56191951	NTC_FAR87950	NTC	64
56191952	NTC_FAR87950	NTC	162
56191953	NTC_FAR87950	NTC	73
56191954	NTC_FAR87950	NTC	110
56191955	NTC_FAR87950	NTC	62
56191956	NTC_FAR87950	NTC	109
56191957	NTC_FAR87950	NTC	103
56191958	NTC_FAR87950	NTC	50
56191959	NTC_FAR87950	NTC	117
56191960	NTC_FAR87950	NTC	106
56191961	NTC_FAR87950	NTC	161
56191962	NTC_FAR87950	NTC	146
56191963	NTC_FAR87950	NTC	19
56191964	NTC_FAR87950	NTC	76
56191965	NTC_FAR87950	NTC	49
56191966	NTC_FAR87950	NTC	150
56191967	NTC_FAR87950	NTC	53
56191968	NTC_FAR87950	NTC	111
56191969	NTC_FAR87950	NTC	87
56191970	NTC_FAR87950	NTC	119
56191971	NTC_FAR87950	NTC	72
56191972	NTC_FAR87950	NTC	31
56191973	NTC_FAR87950	NTC	84
56191974	NTC_FAR87950	NTC	76
56191975	NTC_FAR87950	NTC	46
56191976	NTC_FAR87950	NTC	161
56191977	NTC_FAR87950	NTC	172
56191978	NTC_FAR87950	NTC	132
56191979	NTC_FAR87950	NTC	100
56191980	NTC_FAR87950	NTC	69
56191981	NTC_FAR87950	NTC	160
56191982	NTC_FAR87950	NTC	86
56191983	NTC_FAR87950	NTC	148
56191984	NTC_FAR87950	NTC	110
56191985	NTC_FAR87950	NTC	70
56191986	NTC_FAR87950	NTC	39
56191987	NTC_FAR87950	NTC	97
56191988	NTC_FAR87950	NTC	64
56191989	NTC_FAR87950	NTC	64
56191990	NTC_FAR87950	NTC	129
56191991	NTC_FAR87950	NTC	43
56191992	NTC_FAR87950	NTC	49
56191993	NTC_FAR87950	NTC	42
56191994	NTC_FAR87950	NTC	101
56191995	NTC_FAR87950	NTC	52
56191996	NTC_FAR87950	NTC	78
56191997	NTC_FAR87950	NTC	95
56191998	NTC_FAR87950	NTC	97
56191999	NTC_FAR87950	NTC	62
56192000	NTC_FAR87950	NTC	78
56192001	NTC_FAR87950	NTC	53
56192002	NTC_FAR87950	NTC	138
56192003	NTC_FAR87950	NTC	10
56192004	NTC_FAR87950	NTC	70
56192005	NTC_FAR87950	NTC	95
56192006	NTC_FAR87950	NTC	138
56192007	NTC_FAR87950	NTC	61
56192008	NTC_FAR87950	NTC	96
56192009	NTC_FAR87950	NTC	47
56192010	NTC_FAR87950	NTC	68
56192011	NTC_FAR87950	NTC	84
56192012	NTC_FAR87950	NTC	109
56192013	NTC_FAR87950	NTC	66
56192014	NTC_FAR87950	NTC	78
56192015	NTC_FAR87950	NTC	115
56192016	NTC_FAR87950	NTC	146
56192017	NTC_FAR87950	NTC	42
56192018	NTC_FAR87950	NTC	56
56192019	NTC_FAR87950	NTC	102
56192020	NTC_FAR87950	NTC	171
56192021	NTC_FAR87950	NTC	78
56192022	NTC_FAR87950	NTC	25
56192023	NTC_FAR87950	NTC	80
56192024	NTC_FAR87950	NTC	107
56192025	NTC_FAR87950	NTC	86
56192026	NTC_FAR87950	NTC	135
56192027	NTC_FAR87950	NTC	40
56192028	NTC_FAR87950	NTC	73
56192029	NTC_FAR87950	NTC	136
56192030	NTC_FAR87950	NTC	61
56192031	NTC_FAR87950	NTC	60
56192032	NTC_FAR87950	NTC	24
56192033	NTC_FAR87950	NTC	50
56192034	NTC_FAR87950	NTC	87
56192035	NTC_FAR87950	NTC	40
56192036	NTC_FAR87950	NTC	107
56192037	NTC_FAR87950	NTC	228
56192038	NTC_FAR87950	NTC	58
56192039	NTC_FAR87950	NTC	86
56192040	NTC_FAR87950	NTC	54
56192041	NTC_FAR87950	NTC	98
56192042	NTC_FAR87950	NTC	168
56192043	NTC_FAR87950	NTC	139
56192044	NTC_FAR87950	NTC	108
56192045	NTC_FAR87950	NTC	74
56192046	NTC_FAR87950	NTC	141
56192047	NTC_FAR87950	NTC	126
56192048	NTC_FAR87950	NTC	105
56192049	NTC_FAR87950	NTC	108
56192050	NTC_FAR87950	NTC	90
56192051	NTC_FAR87950	NTC	68
56192052	NTC_FAR87950	NTC	107
56192053	NTC_FAR87950	NTC	53
56192054	NTC_FAR87950	NTC	144
56192055	NTC_FAR87950	NTC	23
56192056	NTC_FAR87950	NTC	168
56192057	NTC_FAR87950	NTC	110
56192058	NTC_FAR87950	NTC	145
56192059	NTC_FAR87950	NTC	81
56192060	NTC_FAR87950	NTC	43
56192061	NTC_FAR87950	NTC	53
56192062	NTC_FAR87950	NTC	31
56192063	NTC_FAR87950	NTC	98
56192064	NTC_FAR87950	NTC	60
56192065	NTC_FAR87950	NTC	87
56192066	NTC_FAR87950	NTC	38
56192067	NTC_FAR87950	NTC	55
56192068	NTC_FAR87950	NTC	139
56192069	NTC_FAR87950	NTC	39
56192070	NTC_FAR87950	NTC	210
56192071	NTC_FAR87950	NTC	78
56192072	NTC_FAR87950	NTC	109
56192073	NTC_FAR87950	NTC	103
56192074	NTC_FAR87950	NTC	79
56192075	NTC_FAR87950	NTC	140
56192076	NTC_FAR87950	NTC	85
56192077	NTC_FAR87950	NTC	80
56192078	NTC_FAR87950	NTC	83
56192079	NTC_FAR87950	NTC	49
56192080	NTC_FAR87950	NTC	47
56192081	NTC_FAR87950	NTC	126
56192082	NTC_FAR87950	NTC	77
56192083	NTC_FAR87950	NTC	87
56192084	NTC_FAR87950	NTC	68
56192085	NTC_FAR87950	NTC	33
56192086	NTC_FAR87950	NTC	150
56192087	NTC_FAR87950	NTC	100
56192088	NTC_FAR87950	NTC	128
56192089	NTC_FAR87950	NTC	136
56192090	NTC_FAR87950	NTC	61
56192091	NTC_FAR87950	NTC	76
56192092	NTC_FAR87950	NTC	111
56192093	NTC_FAR87950	NTC	54
56192094	NTC_FAR87950	NTC	145
56192095	NTC_FAR87950	NTC	52
56192096	NTC_FAR87950	NTC	106
56192097	NTC_FAR87950	NTC	218
56192098	NTC_FAR87950	NTC	11
56192099	NTC_FAR87950	NTC	68
56192100	NTC_FAR87950	NTC	8
56192101	NTC_FAR87950	NTC	81
56192102	NTC_FAR87950	NTC	73
56192103	NTC_FAR87950	NTC	137
56192104	NTC_FAR87950	NTC	71
56192105	NTC_FAR87950	NTC	119
56192106	NTC_FAR87950	NTC	100
56192107	NTC_FAR87950	NTC	54
56192108	NTC_FAR87950	NTC	131
56192109	NTC_FAR87950	NTC	63
56192110	NTC_FAR87950	NTC	7
56192111	NTC_FAR87950	NTC	76
56192112	NTC_FAR87950	NTC	13
56192113	NTC_FAR87950	NTC	90
56192114	NTC_FAR87950	NTC	79
56192115	NTC_FAR87950	NTC	97
56192116	NTC_FAR87950	NTC	68
56192117	NTC_FAR87950	NTC	78
56192118	NTC_FAR87950	NTC	143
56192119	NTC_FAR87950	NTC	71
56192120	NTC_FAR87950	NTC	42
56192121	NTC_FAR87950	NTC	61
56192122	NTC_FAR87950	NTC	22
56192123	NTC_FAR87950	NTC	42
56192124	NTC_FAR87950	NTC	81
56192125	NTC_FAR87950	NTC	91
56192126	NTC_FAR87950	NTC	147
56192127	NTC_FAR87950	NTC	160
56192128	NTC_FAR87950	NTC	46
56192129	NTC_FAR87950	NTC	122
56192130	NTC_FAR87950	NTC	124
56192131	NTC_FAR87950	NTC	129
56192132	NTC_FAR87950	NTC	129
56192133	NTC_FAR87950	NTC	153
56192134	NTC_FAR87950	NTC	45
56192135	NTC_FAR87950	NTC	26
56192136	NTC_FAR87950	NTC	51
56192137	NTC_FAR87950	NTC	136
56192138	NTC_FAR87950	NTC	205
56192139	NTC_FAR87950	NTC	37
56192140	NTC_FAR87950	NTC	97
56192141	NTC_FAR87950	NTC	59
56192142	NTC_FAR87950	NTC	23
56192143	NTC_FAR87950	NTC	59
56192144	NTC_FAR87950	NTC	61
56192145	NTC_FAR87950	NTC	54
56192146	NTC_FAR87950	NTC	44
56192147	NTC_FAR87950	NTC	43
56192148	NTC_FAR87950	NTC	93
56192149	NTC_FAR87950	NTC	75
56192150	NTC_FAR87950	NTC	129
56192151	NTC_FAR87950	NTC	84
56192152	NTC_FAR87950	NTC	153
56192153	NTC_FAR87950	NTC	20
56192154	NTC_FAR87950	NTC	87
56192155	NTC_FAR87950	NTC	150
56192156	NTC_FAR87950	NTC	159
56192157	NTC_FAR87950	NTC	30
56192158	NTC_FAR87950	NTC	27
56192159	NTC_FAR87950	NTC	46
56192160	NTC_FAR87950	NTC	66
56192161	NTC_FAR87950	NTC	57
56192162	NTC_FAR87950	NTC	92
56192163	NTC_FAR87950	NTC	115
56192164	NTC_FAR87950	NTC	79
56192165	NTC_FAR87950	NTC	43
56192166	NTC_FAR87950	NTC	67
56192167	NTC_FAR87950	NTC	111
56192168	NTC_FAR87950	NTC	205
56192169	NTC_FAR87950	NTC	48
56192170	NTC_FAR87950	NTC	94
56192171	NTC_FAR87950	NTC	91
56192172	NTC_FAR87950	NTC	120
56192173	NTC_FAR87950	NTC	94
56192174	NTC_FAR87950	NTC	100
56192175	NTC_FAR87950	NTC	117
56192176	NTC_FAR87950	NTC	80
56192177	NTC_FAR87950	NTC	76
56192178	NTC_FAR87950	NTC	85
56192179	NTC_FAR87950	NTC	97
56192180	NTC_FAR87950	NTC	78
56192181	NTC_FAR87950	NTC	148
56192182	NTC_FAR87950	NTC	41
56192183	NTC_FAR87950	NTC	98
56192184	NTC_FAR87950	NTC	139
56192185	NTC_FAR87950	NTC	80
56192186	NTC_FAR87950	NTC	110
56192187	NTC_FAR87950	NTC	144
56192188	NTC_FAR87950	NTC	67
56192189	NTC_FAR87950	NTC	99
56192190	NTC_FAR87950	NTC	98
56192191	NTC_FAR87950	NTC	110
56192192	NTC_FAR87950	NTC	63
56192193	NTC_FAR87950	NTC	82
56192194	NTC_FAR87950	NTC	168
56192195	NTC_FAR87950	NTC	63
56192196	NTC_FAR87950	NTC	109
56192197	NTC_FAR87950	NTC	98
56192198	NTC_FAR87950	NTC	69
56192199	NTC_FAR87950	NTC	34
56192200	NTC_FAR87950	NTC	34
56192201	NTC_FAR87950	NTC	45
56192202	NTC_FAR87950	NTC	39
56192203	NTC_FAR87950	NTC	42
56192204	NTC_FAR87950	NTC	51
56192205	NTC_FAR87950	NTC	21
56192206	NTC_FAR87950	NTC	40
56192207	NTC_FAR87950	NTC	48
56192208	NTC_FAR87950	NTC	53
56192209	NTC_FAR87950	NTC	86
56192210	NTC_FAR87950	NTC	101
56192211	NTC_FAR87950	NTC	93
56192212	NTC_FAR87950	NTC	34
56192213	NTC_FAR87950	NTC	130
56192214	NTC_FAR87950	NTC	61
56192215	NTC_FAR87950	NTC	100
56192216	NTC_FAR87950	NTC	33
56192217	NTC_FAR87950	NTC	119
56192218	NTC_FAR87950	NTC	107
56192219	NTC_FAR87950	NTC	18
56192220	NTC_FAR87950	NTC	28
56192221	NTC_FAR87950	NTC	57
56192222	NTC_FAR87950	NTC	70
56192223	NTC_FAR87950	NTC	107
56192224	NTC_FAR87950	NTC	115
56192225	NTC_FAR87950	NTC	23
56192226	NTC_FAR87950	NTC	92
56192227	NTC_FAR87950	NTC	56
56192228	NTC_FAR87950	NTC	61
56192229	NTC_FAR87950	NTC	41
56192230	NTC_FAR87950	NTC	45
56192231	NTC_FAR87950	NTC	88
56192232	NTC_FAR87950	NTC	69
56192233	NTC_FAR87950	NTC	172
56192234	NTC_FAR87950	NTC	78
56192235	NTC_FAR87950	NTC	30
56192236	NTC_FAR87950	NTC	84
56192237	NTC_FAR87950	NTC	49
56192238	NTC_FAR87950	NTC	83
56192239	NTC_FAR87950	NTC	72
56192240	NTC_FAR87950	NTC	120
56192241	NTC_FAR87950	NTC	43
56192242	NTC_FAR87950	NTC	22
56192243	NTC_FAR87950	NTC	50
56192244	NTC_FAR87950	NTC	8
56192245	NTC_FAR87950	NTC	120
56192246	NTC_FAR87950	NTC	108
56192247	NTC_FAR87950	NTC	47
56192248	NTC_FAR87950	NTC	43
56192249	NTC_FAR87950	NTC	130
56192250	NTC_FAR87950	NTC	70
56192251	NTC_FAR87950	NTC	65
56192252	NTC_FAR87950	NTC	76
56192253	NTC_FAR87950	NTC	95
56192254	NTC_FAR87950	NTC	43
56192255	NTC_FAR87950	NTC	72
56192256	NTC_FAR87950	NTC	61
56192257	NTC_FAR87950	NTC	105
56192258	NTC_FAR87950	NTC	122
56192259	NTC_FAR87950	NTC	128
56192260	NTC_FAR87950	NTC	61
56192261	NTC_FAR87950	NTC	46
56192262	NTC_FAR87950	NTC	130
56192263	NTC_FAR87950	NTC	84
56192264	NTC_FAR87950	NTC	117
56192265	NTC_FAR87950	NTC	65
56192266	NTC_FAR87950	NTC	98
56192267	NTC_FAR87950	NTC	107
56192268	NTC_FAR87950	NTC	264
56192269	NTC_FAR87950	NTC	107
56192270	NTC_FAR87950	NTC	185
56192271	NTC_FAR87950	NTC	132
56192272	NTC_FAR87950	NTC	131
56192273	NTC_FAR87950	NTC	86
56192274	NTC_FAR87950	NTC	57
56192275	NTC_FAR87950	NTC	49
56192276	NTC_FAR87950	NTC	33
56192277	NTC_FAR87950	NTC	161
56192278	NTC_FAR87950	NTC	71
56192279	NTC_FAR87950	NTC	77
56192280	NTC_FAR87950	NTC	50
56192281	NTC_FAR87950	NTC	56
56192282	NTC_FAR87950	NTC	137
56192283	NTC_FAR87950	NTC	96
56192284	NTC_FAR87950	NTC	48
56192285	NTC_FAR87950	NTC	135
56192286	NTC_FAR87950	NTC	123
56192287	NTC_FAR87950	NTC	130
56192288	NTC_FAR87950	NTC	87
56192289	NTC_FAR87950	NTC	41
56192290	NTC_FAR87950	NTC	118
56192291	NTC_FAR87950	NTC	51
56192292	NTC_FAR87950	NTC	170
56192293	NTC_FAR87950	NTC	86
56192294	NTC_FAR87950	NTC	109
56192295	NTC_FAR87950	NTC	90
56192296	NTC_FAR87950	NTC	56
56192297	NTC_FAR87950	NTC	17
56192298	NTC_FAR87950	NTC	32
56192299	NTC_FAR87950	NTC	48
56192300	NTC_FAR87950	NTC	40
56192301	NTC_FAR87950	NTC	144
56192302	NTC_FAR87950	NTC	136
56192303	NTC_FAR87950	NTC	106
56192304	NTC_FAR87950	NTC	178
56192305	NTC_FAR87950	NTC	88
56192306	NTC_FAR87950	NTC	56
56192307	NTC_FAR87950	NTC	63
56192308	NTC_FAR87950	NTC	108
56192309	NTC_FAR87950	NTC	57
56192310	NTC_FAR87950	NTC	100
56192311	NTC_FAR87950	NTC	196
56192312	NTC_FAR87950	NTC	161
56192313	NTC_FAR87950	NTC	67
56192314	NTC_FAR87950	NTC	42
56192315	NTC_FAR87950	NTC	102
56192316	NTC_FAR87950	NTC	80
56192317	NTC_FAR87950	NTC	74
56192318	NTC_FAR87950	NTC	39
56192319	NTC_FAR87950	NTC	26
56192320	NTC_FAR87950	NTC	32
56192321	NTC_FAR87950	NTC	177
56192322	NTC_FAR87950	NTC	57
56192323	NTC_FAR87950	NTC	137
56192324	NTC_FAR87950	NTC	72
56192325	NTC_FAR87950	NTC	49
56192326	NTC_FAR87950	NTC	44
56192327	NTC_FAR87950	NTC	81
56192328	NTC_FAR87950	NTC	52
56192329	NTC_FAR87950	NTC	83
56192330	NTC_FAR87950	NTC	33
56192331	NTC_FAR87950	NTC	53
56192332	NTC_FAR87950	NTC	163
56192333	NTC_FAR87950	NTC	63
56192334	NTC_FAR87950	NTC	33
56192335	NTC_FAR87950	NTC	48
56192336	NTC_FAR87950	NTC	173
56192337	NTC_FAR87950	NTC	21
56192338	NTC_FAR87950	NTC	73
56192339	NTC_FAR87950	NTC	100
56192340	NTC_FAR87950	NTC	151
56192341	NTC_FAR87950	NTC	71
56192342	NTC_FAR87950	NTC	123
56192343	NTC_FAR87950	NTC	76
56192344	NTC_FAR87950	NTC	133
56192345	NTC_FAR87950	NTC	190
56192346	NTC_FAR87950	NTC	100
56192347	NTC_FAR87950	NTC	109
56192348	NTC_FAR87950	NTC	22
56192349	NTC_FAR87950	NTC	123
56192350	NTC_FAR87950	NTC	116
56192351	NTC_FAR87950	NTC	158
56192352	NTC_FAR87950	NTC	49
56192353	NTC_FAR87950	NTC	117
56192354	NTC_FAR87950	NTC	40
56192355	NTC_FAR87950	NTC	94
56192356	NTC_FAR87950	NTC	170
56192357	NTC_FAR87950	NTC	104
56192358	NTC_FAR87950	NTC	71
56192359	NTC_FAR87950	NTC	88
56192360	NTC_FAR87950	NTC	87
56192361	NTC_FAR87950	NTC	120
56192362	NTC_FAR87950	NTC	154
56192363	NTC_FAR87950	NTC	148
56192364	NTC_FAR87950	NTC	78
56192365	NTC_FAR87950	NTC	125
56192366	NTC_FAR87950	NTC	103
56192367	NTC_FAR87950	NTC	60
56192368	NTC_FAR87950	NTC	114
56192369	NTC_FAR87950	NTC	112
56192370	NTC_FAR87950	NTC	159
56192371	NTC_FAR87950	NTC	37
56192372	NTC_FAR87950	NTC	90
56192373	NTC_FAR87950	NTC	51
56192374	NTC_FAR87950	NTC	29
56192375	NTC_FAR87950	NTC	115
56192376	NTC_FAR87950	NTC	233
56192377	NTC_FAR87950	NTC	164
56192378	NTC_FAR87950	NTC	207
56192379	NTC_FAR87950	NTC	90
56192380	NTC_FAR87950	NTC	91
56192381	NTC_FAR87950	NTC	83
56192382	NTC_FAR87950	NTC	109
56192383	NTC_FAR87950	NTC	122
56192384	NTC_FAR87950	NTC	180
56192385	NTC_FAR87950	NTC	119
56192386	NTC_FAR87950	NTC	105
56192387	NTC_FAR87950	NTC	134
56192388	NTC_FAR87950	NTC	58
56192389	NTC_FAR87950	NTC	73
56192390	NTC_FAR87950	NTC	79
56192391	NTC_FAR87950	NTC	67
56192392	NTC_FAR87950	NTC	151
56192393	NTC_FAR87950	NTC	85
56192394	NTC_FAR87950	NTC	46
56192395	NTC_FAR87950	NTC	116
56192396	NTC_FAR87950	NTC	98
56192397	NTC_FAR87950	NTC	31
56192398	NTC_FAR87950	NTC	70
56192399	NTC_FAR87950	NTC	113
56192400	NTC_FAR87950	NTC	51
56192401	NTC_FAR87950	NTC	98
56192402	NTC_FAR87950	NTC	92
56192403	NTC_FAR87950	NTC	204
56192404	NTC_FAR87950	NTC	39
56192405	NTC_FAR87950	NTC	103
56192406	NTC_FAR87950	NTC	78
56192407	NTC_FAR87950	NTC	81
56192408	NTC_FAR87950	NTC	97
56192409	NTC_FAR87950	NTC	86
56192410	NTC_FAR87950	NTC	31
56192411	NTC_FAR87950	NTC	53
56192412	NTC_FAR87950	NTC	98
56192413	NTC_FAR87950	NTC	128
56192414	NTC_FAR87950	NTC	55
56192415	NTC_FAR87950	NTC	143
56192416	NTC_FAR87950	NTC	154
56192417	NTC_FAR87950	NTC	224
56192418	NTC_FAR87950	NTC	98
56192419	NTC_FAR87950	NTC	26
56192420	NTC_FAR87950	NTC	89
56192421	NTC_FAR87950	NTC	28
56192422	NTC_FAR87950	NTC	131
56192423	NTC_FAR87950	NTC	63
56192424	NTC_FAR87950	NTC	31
56192425	NTC_FAR87950	NTC	79
56192426	NTC_FAR87950	NTC	47
56192427	NTC_FAR87950	NTC	84
56192428	NTC_FAR87950	NTC	135
56192429	NTC_FAR87950	NTC	142
56192430	NTC_FAR87950	NTC	192
56192431	NTC_FAR87950	NTC	38
56192432	NTC_FAR87950	NTC	87
56192433	NTC_FAR87950	NTC	54
56192434	NTC_FAR87950	NTC	140
56192435	NTC_FAR87950	NTC	112
56192436	NTC_FAR87950	NTC	164
56192437	NTC_FAR87950	NTC	142
56192438	NTC_FAR87950	NTC	138
56192439	NTC_FAR87950	NTC	78
56192440	NTC_FAR87950	NTC	45
56192441	NTC_FAR87950	NTC	105
56192442	NTC_FAR87950	NTC	136
56192443	NTC_FAR87950	NTC	139
56192444	NTC_FAR87950	NTC	199
56192445	NTC_FAR87950	NTC	60
56192446	NTC_FAR87950	NTC	83
56192447	NTC_FAR87950	NTC	69
56192448	NTC_FAR87950	NTC	93
56192449	NTC_FAR87950	NTC	83
56192450	NTC_FAR87950	NTC	83
56192451	NTC_FAR87950	NTC	47
56192452	NTC_FAR87950	NTC	81
56192453	NTC_FAR87950	NTC	141
56192454	NTC_FAR87950	NTC	83
56192455	NTC_FAR87950	NTC	77
56192456	NTC_FAR87950	NTC	168
56192457	NTC_FAR87950	NTC	90
56192458	NTC_FAR87950	NTC	89
56192459	NTC_FAR87950	NTC	130
56192460	NTC_FAR87950	NTC	44
56192461	NTC_FAR87950	NTC	108
56192462	NTC_FAR87950	NTC	144
56192463	NTC_FAR87950	NTC	113
56192464	NTC_FAR87950	NTC	68
56192465	NTC_FAR87950	NTC	29
56192466	NTC_FAR87950	NTC	34
56192467	NTC_FAR87950	NTC	116
56192468	NTC_FAR87950	NTC	51
56192469	NTC_FAR87950	NTC	48
56192470	NTC_FAR87950	NTC	122
56192471	NTC_FAR87950	NTC	136
56192472	NTC_FAR87950	NTC	91
56192473	NTC_FAR87950	NTC	35
56192474	NTC_FAR87950	NTC	131
56192475	NTC_FAR87950	NTC	54
56192476	NTC_FAR87950	NTC	26
56192477	NTC_FAR87950	NTC	77
56192478	NTC_FAR87950	NTC	70
56192479	NTC_FAR87950	NTC	59
56192480	NTC_FAR87950	NTC	75
56192481	NTC_FAR87950	NTC	68
56192482	NTC_FAR87950	NTC	64
56192483	NTC_FAR87950	NTC	115
56192484	NTC_FAR87950	NTC	43
56192485	NTC_FAR87950	NTC	129
56192486	NTC_FAR87950	NTC	34
56192487	NTC_FAR87950	NTC	108
56192488	NTC_FAR87950	NTC	37
56192489	NTC_FAR87950	NTC	93
56192490	NTC_FAR87950	NTC	70
56192491	NTC_FAR87950	NTC	184
56192492	NTC_FAR87950	NTC	55
56192493	NTC_FAR87950	NTC	147
56192494	NTC_FAR87950	NTC	93
56192495	NTC_FAR87950	NTC	226
56192496	NTC_FAR87950	NTC	43
56192497	NTC_FAR87950	NTC	126
56192498	NTC_FAR87950	NTC	42
56192499	NTC_FAR87950	NTC	213
56192500	NTC_FAR87950	NTC	56
56192501	NTC_FAR87950	NTC	116
56192502	NTC_FAR87950	NTC	95
56192503	NTC_FAR87950	NTC	79
56192504	NTC_FAR87950	NTC	71
56192505	NTC_FAR87950	NTC	107
56192506	NTC_FAR87950	NTC	74
56192507	NTC_FAR87950	NTC	92
56192508	NTC_FAR87950	NTC	43
56192509	NTC_FAR87950	NTC	68
56192510	NTC_FAR87950	NTC	122
56192511	NTC_FAR87950	NTC	72
56192512	NTC_FAR87950	NTC	78
56192513	NTC_FAR87950	NTC	58
56192514	NTC_FAR87950	NTC	88
56192515	NTC_FAR87950	NTC	30
56192516	NTC_FAR87950	NTC	32
56192517	NTC_FAR87950	NTC	141
56192518	NTC_FAR87950	NTC	98
56192519	NTC_FAR87950	NTC	191
56192520	NTC_FAR87950	NTC	44
56192521	NTC_FAR87950	NTC	121
56192522	NTC_FAR87950	NTC	61
56192523	NTC_FAR87950	NTC	135
56192524	NTC_FAR87950	NTC	125
56192525	NTC_FAR87950	NTC	31
56192526	NTC_FAR87950	NTC	112
56192527	NTC_FAR87950	NTC	98
56192528	NTC_FAR87950	NTC	46
56192529	NTC_FAR87950	NTC	109
56192530	NTC_FAR87950	NTC	157
56192531	NTC_FAR87950	NTC	95
56192532	NTC_FAR87950	NTC	55
56192533	NTC_FAR87950	NTC	99
56192534	NTC_FAR87950	NTC	70
56192535	NTC_FAR87950	NTC	78
56192536	NTC_FAR87950	NTC	90
56192537	NTC_FAR87950	NTC	153
56192538	NTC_FAR87950	NTC	137
56192539	NTC_FAR87950	NTC	189
56192540	NTC_FAR87950	NTC	47
56192541	NTC_FAR87950	NTC	140
56192542	NTC_FAR87950	NTC	23
56192543	NTC_FAR87950	NTC	31
56192544	NTC_FAR87950	NTC	163
56192545	NTC_FAR87950	NTC	50
56192546	NTC_FAR87950	NTC	123
56192547	NTC_FAR87950	NTC	33
56192548	NTC_FAR87950	NTC	29
56192549	NTC_FAR87950	NTC	63
56192550	NTC_FAR87950	NTC	123
56192551	NTC_FAR87950	NTC	132
56192552	NTC_FAR87950	NTC	43
56192553	NTC_FAR87950	NTC	64
56192554	NTC_FAR87950	NTC	159
56192555	NTC_FAR87950	NTC	62
56192556	NTC_FAR87950	NTC	65
56192557	NTC_FAR87950	NTC	230
56192558	NTC_FAR87950	NTC	77
56192559	NTC_FAR87950	NTC	85
56192560	NTC_FAR87950	NTC	126
56192561	NTC_FAR87950	NTC	24
56192562	NTC_FAR87950	NTC	169
56192563	NTC_FAR87950	NTC	123
56192564	NTC_FAR87950	NTC	124
56192565	NTC_FAR87950	NTC	34
56192566	NTC_FAR87950	NTC	98
56192567	NTC_FAR87950	NTC	75
56192568	NTC_FAR87950	NTC	57
56192569	NTC_FAR87950	NTC	158
56192570	NTC_FAR87950	NTC	79
56192571	NTC_FAR87950	NTC	53
56192572	NTC_FAR87950	NTC	93
56192573	NTC_FAR87950	NTC	31
56192574	NTC_FAR87950	NTC	198
56192575	NTC_FAR87950	NTC	112
56192576	NTC_FAR87950	NTC	68
56192577	NTC_FAR87950	NTC	52
56192578	NTC_FAR87950	NTC	27
56192579	NTC_FAR87950	NTC	66
56192580	NTC_FAR87950	NTC	46
56192581	NTC_FAR87950	NTC	172
56192582	NTC_FAR87950	NTC	80
56192583	NTC_FAR87950	NTC	105
56192584	NTC_FAR87950	NTC	106
56192585	NTC_FAR87950	NTC	49
56192586	NTC_FAR87950	NTC	112
56192587	NTC_FAR87950	NTC	91
56192588	NTC_FAR87950	NTC	103
56192589	NTC_FAR87950	NTC	171
56192590	NTC_FAR87950	NTC	159
56192591	NTC_FAR87950	NTC	49
56192592	NTC_FAR87950	NTC	109
56192593	NTC_FAR87950	NTC	103
56192594	NTC_FAR87950	NTC	42
56192595	NTC_FAR87950	NTC	18
56192596	NTC_FAR87950	NTC	48
56192597	NTC_FAR87950	NTC	55
56192598	NTC_FAR87950	NTC	58
56192599	NTC_FAR87950	NTC	164
56192600	NTC_FAR87950	NTC	36
56192601	NTC_FAR87950	NTC	93
56192602	NTC_FAR87950	NTC	60
56192603	NTC_FAR87950	NTC	237
56192604	NTC_FAR87950	NTC	49
56192605	NTC_FAR87950	NTC	59
56192606	NTC_FAR87950	NTC	74
56192607	NTC_FAR87950	NTC	164
56192608	NTC_FAR87950	NTC	75
56192609	NTC_FAR87950	NTC	62
56192610	NTC_FAR87950	NTC	54
56192611	NTC_FAR87950	NTC	150
56192612	NTC_FAR87950	NTC	105
56192613	NTC_FAR87950	NTC	49
56192614	NTC_FAR87950	NTC	67
56192615	NTC_FAR87950	NTC	69
56192616	NTC_FAR87950	NTC	57
56192617	NTC_FAR87950	NTC	79
56192618	NTC_FAR87950	NTC	54
56192619	NTC_FAR87950	NTC	92
56192620	NTC_FAR87950	NTC	148
56192621	NTC_FAR87950	NTC	184
56192622	NTC_FAR87950	NTC	46
56192623	NTC_FAR87950	NTC	93
56192624	NTC_FAR87950	NTC	51
56192625	NTC_FAR87950	NTC	87
56192626	NTC_FAR87950	NTC	83
56192627	NTC_FAR87950	NTC	121
56192628	NTC_FAR87950	NTC	33
56192629	NTC_FAR87950	NTC	140
56192630	NTC_FAR87950	NTC	88
56192631	NTC_FAR87950	NTC	144
56192632	NTC_FAR87950	NTC	89
56192633	NTC_FAR87950	NTC	49
56192634	NTC_FAR87950	NTC	70
56192635	NTC_FAR87950	NTC	120
56192636	NTC_FAR87950	NTC	97
56192637	NTC_FAR87950	NTC	112
56192638	NTC_FAR87950	NTC	136
56192639	NTC_FAR87950	NTC	40
56192640	NTC_FAR87950	NTC	113
56192641	NTC_FAR87950	NTC	108
56192642	NTC_FAR87950	NTC	40
56192643	NTC_FAR87950	NTC	150
56192644	NTC_FAR87950	NTC	72
56192645	NTC_FAR87950	NTC	75
56192646	NTC_FAR87950	NTC	72
56192647	NTC_FAR87950	NTC	104
56192648	NTC_FAR87950	NTC	273
56192649	NTC_FAR87950	NTC	133
56192650	NTC_FAR87950	NTC	75
56192651	NTC_FAR87950	NTC	6
56192652	NTC_FAR87950	NTC	47
56192653	NTC_FAR87950	NTC	97
56192654	NTC_FAR87950	NTC	163
56192655	NTC_FAR87950	NTC	121
56192656	NTC_FAR87950	NTC	57
56192657	NTC_FAR87950	NTC	122
56192658	NTC_FAR87950	NTC	59
56192659	NTC_FAR87950	NTC	82
56192660	NTC_FAR87950	NTC	36
56192661	NTC_FAR87950	NTC	62
56192662	NTC_FAR87950	NTC	130
56192663	NTC_FAR87950	NTC	90
56192664	NTC_FAR87950	NTC	149
56192665	NTC_FAR87950	NTC	47
56192666	NTC_FAR87950	NTC	70
56192667	NTC_FAR87950	NTC	30
56192668	NTC_FAR87950	NTC	97
56192669	NTC_FAR87950	NTC	97
56192670	NTC_FAR87950	NTC	97
56192671	NTC_FAR87950	NTC	141
56192672	NTC_FAR87950	NTC	93
56192673	NTC_FAR87950	NTC	75
56192674	NTC_FAR87950	NTC	138
56192675	NTC_FAR87950	NTC	100
56192676	NTC_FAR87950	NTC	106
56192677	NTC_FAR87950	NTC	47
56192678	NTC_FAR87950	NTC	71
56192679	NTC_FAR87950	NTC	116
56192680	NTC_FAR87950	NTC	171
56192681	NTC_FAR87950	NTC	93
56192682	NTC_FAR87950	NTC	49
56192683	NTC_FAR87950	NTC	59
56192684	NTC_FAR87950	NTC	128
56192685	NTC_FAR87950	NTC	102
56192686	NTC_FAR87950	NTC	119
56192687	NTC_FAR87950	NTC	34
56192688	NTC_FAR87950	NTC	108
56192689	NTC_FAR87950	NTC	109
56192690	NTC_FAR87950	NTC	44
56192691	NTC_FAR87950	NTC	130
56192692	NTC_FAR87950	NTC	107
56192693	NTC_FAR87950	NTC	27
56192694	NTC_FAR87950	NTC	88
56192695	NTC_FAR87950	NTC	38
56192696	NTC_FAR87950	NTC	173
56192697	NTC_FAR87950	NTC	89
56192698	NTC_FAR87950	NTC	30
56192699	NTC_FAR87950	NTC	117
56192700	NTC_FAR87950	NTC	129
56192701	NTC_FAR87950	NTC	134
56192702	NTC_FAR87950	NTC	36
56192703	NTC_FAR87950	NTC	61
56192704	NTC_FAR87950	NTC	265
56192705	NTC_FAR87950	NTC	151
56192706	NTC_FAR87950	NTC	60
56192707	NTC_FAR87950	NTC	60
56192708	NTC_FAR87950	NTC	123
56192709	NTC_FAR87950	NTC	52
56192710	NTC_FAR87950	NTC	71
56192711	NTC_FAR87950	NTC	312
56192712	NTC_FAR87950	NTC	108
56192713	NTC_FAR87950	NTC	68
56192714	NTC_FAR87950	NTC	144
56192715	NTC_FAR87950	NTC	125
56192716	NTC_FAR87950	NTC	99
56192717	NTC_FAR87950	NTC	85
56192718	NTC_FAR87950	NTC	49
56192719	NTC_FAR87950	NTC	105
56192720	NTC_FAR87950	NTC	90
56192721	NTC_FAR87950	NTC	50
56192722	NTC_FAR87950	NTC	153
56192723	NTC_FAR87950	NTC	57
56192724	NTC_FAR87950	NTC	34
56192725	NTC_FAR87950	NTC	117
56192726	NTC_FAR87950	NTC	42
56192727	NTC_FAR87950	NTC	135
56192728	NTC_FAR87950	NTC	46
56192729	NTC_FAR87950	NTC	117
56192730	NTC_FAR87950	NTC	122
56192731	NTC_FAR87950	NTC	71
56192732	NTC_FAR87950	NTC	66
56192733	NTC_FAR87950	NTC	178
56192734	NTC_FAR87950	NTC	137
56192735	NTC_FAR87950	NTC	57
56192736	NTC_FAR87950	NTC	26
56192737	NTC_FAR87950	NTC	16
56192738	NTC_FAR87950	NTC	51
56192739	NTC_FAR87950	NTC	80
56192740	NTC_FAR87950	NTC	116
56192741	NTC_FAR87950	NTC	56
56192742	NTC_FAR87950	NTC	72
56192743	NTC_FAR87950	NTC	115
56192744	NTC_FAR87950	NTC	72
56192745	NTC_FAR87950	NTC	59
56192746	NTC_FAR87950	NTC	36
56192747	NTC_FAR87950	NTC	46
56192748	NTC_FAR87950	NTC	56
56192749	NTC_FAR87950	NTC	174
56192750	NTC_FAR87950	NTC	41
56192751	NTC_FAR87950	NTC	113
56192752	NTC_FAR87950	NTC	94
56192753	NTC_FAR87950	NTC	45
56192754	NTC_FAR87950	NTC	109
56192755	NTC_FAR87950	NTC	133
56192756	NTC_FAR87950	NTC	33
56192757	NTC_FAR87950	NTC	87
56192758	NTC_FAR87950	NTC	46
56192759	NTC_FAR87950	NTC	92
56192760	NTC_FAR87950	NTC	129
56192761	NTC_FAR87950	NTC	26
56192762	NTC_FAR87950	NTC	230
56192763	NTC_FAR87950	NTC	38
56192764	NTC_FAR87950	NTC	82
56192765	NTC_FAR87950	NTC	98
56192766	NTC_FAR87950	NTC	58
56192767	NTC_FAR87950	NTC	116
56192768	NTC_FAR87950	NTC	47
56192769	NTC_FAR87950	NTC	63
56192770	NTC_FAR87950	NTC	235
56192771	NTC_FAR87950	NTC	73
56192772	NTC_FAR87950	NTC	58
56192773	NTC_FAR87950	NTC	78
56192774	NTC_FAR87950	NTC	81
56192775	NTC_FAR87950	NTC	125
56192776	NTC_FAR87950	NTC	121
56192777	NTC_FAR87950	NTC	146
56192778	NTC_FAR87950	NTC	91
56192779	NTC_FAR87950	NTC	64
56192780	NTC_FAR87950	NTC	125
56192781	NTC_FAR87950	NTC	112
56192782	NTC_FAR87950	NTC	113
56192783	NTC_FAR87950	NTC	106
56192784	NTC_FAR87950	NTC	147
56192785	NTC_FAR87950	NTC	118
56192786	NTC_FAR87950	NTC	100
56192787	NTC_FAR87950	NTC	163
56192788	NTC_FAR87950	NTC	150
56192789	NTC_FAR87950	NTC	50
56192790	NTC_FAR87950	NTC	320
56192791	NTC_FAR87950	NTC	96
56192792	NTC_FAR87950	NTC	163
56192793	NTC_FAR87950	NTC	101
56192794	NTC_FAR87950	NTC	54
56192795	NTC_FAR87950	NTC	112
56192796	NTC_FAR87950	NTC	62
56192797	NTC_FAR87950	NTC	49
56192798	NTC_FAR87950	NTC	235
56192799	NTC_FAR87950	NTC	117
56192800	NTC_FAR87950	NTC	57
56192801	NTC_FAR87950	NTC	78
56192802	NTC_FAR87950	NTC	107
56192803	NTC_FAR87950	NTC	58
56192804	NTC_FAR87950	NTC	169
56192805	NTC_FAR87950	NTC	95
56192806	NTC_FAR87950	NTC	28
56192807	NTC_FAR87950	NTC	69
56192808	NTC_FAR87950	NTC	144
56192809	NTC_FAR87950	NTC	51
56192810	NTC_FAR87950	NTC	54
56192811	NTC_FAR87950	NTC	112
56192812	NTC_FAR87950	NTC	162
56192813	NTC_FAR87950	NTC	27
56192814	NTC_FAR87950	NTC	33
56192815	NTC_FAR87950	NTC	56
56192816	NTC_FAR87950	NTC	112
56192817	NTC_FAR87950	NTC	107
56192818	NTC_FAR87950	NTC	70
56192819	NTC_FAR87950	NTC	200
56192820	NTC_FAR87950	NTC	81
56192821	NTC_FAR87950	NTC	104
56192822	NTC_FAR87950	NTC	57
56192823	NTC_FAR87950	NTC	77
56192824	NTC_FAR87950	NTC	227
56192825	NTC_FAR87950	NTC	65
56192826	NTC_FAR87950	NTC	120
56192827	NTC_FAR87950	NTC	152
56192828	NTC_FAR87950	NTC	61
56192829	NTC_FAR87950	NTC	113
56192830	NTC_FAR87950	NTC	16
56192831	NTC_FAR87950	NTC	144
56192832	NTC_FAR87950	NTC	38
56192833	NTC_FAR87950	NTC	50
56192834	NTC_FAR87950	NTC	114
56192835	NTC_FAR87950	NTC	112
56192836	NTC_FAR87950	NTC	112
56192837	NTC_FAR87950	NTC	55
56192838	NTC_FAR87950	NTC	66
56192839	NTC_FAR87950	NTC	118
56192840	NTC_FAR87950	NTC	75
56192841	NTC_FAR87950	NTC	92
56192842	NTC_FAR87950	NTC	41
56192843	NTC_FAR87950	NTC	40
56192844	NTC_FAR87950	NTC	167
56192845	NTC_FAR87950	NTC	150
56192846	NTC_FAR87950	NTC	54
56192847	NTC_FAR87950	NTC	70
56192848	NTC_FAR87950	NTC	82
56192849	NTC_FAR87950	NTC	80
56192850	NTC_FAR87950	NTC	90
56192851	NTC_FAR87950	NTC	105
56192852	NTC_FAR87950	NTC	47
56192853	NTC_FAR87950	NTC	82
56192854	NTC_FAR87950	NTC	160
56192855	NTC_FAR87950	NTC	56
56192856	NTC_FAR87950	NTC	169
56192857	NTC_FAR87950	NTC	70
56192858	NTC_FAR87950	NTC	171
56192859	NTC_FAR87950	NTC	151
56192860	NTC_FAR87950	NTC	106
56192861	NTC_FAR87950	NTC	54
56192862	NTC_FAR87950	NTC	129
56192863	NTC_FAR87950	NTC	139
56192864	NTC_FAR87950	NTC	125
56192865	NTC_FAR87950	NTC	57
56192866	NTC_FAR87950	NTC	103
56192867	NTC_FAR87950	NTC	60
56192868	NTC_FAR87950	NTC	103
56192869	NTC_FAR87950	NTC	94
56192870	NTC_FAR87950	NTC	81
56192871	NTC_FAR87950	NTC	102
56192872	NTC_FAR87950	NTC	64
56192873	NTC_FAR87950	NTC	81
56192874	NTC_FAR87950	NTC	176
56192875	NTC_FAR87950	NTC	90
56192876	NTC_FAR87950	NTC	83
56192877	NTC_FAR87950	NTC	60
56192878	NTC_FAR87950	NTC	38
56192879	NTC_FAR87950	NTC	60
56192880	NTC_FAR87950	NTC	96
56192881	NTC_FAR87950	NTC	118
56192882	NTC_FAR87950	NTC	63
56192883	NTC_FAR87950	NTC	100
56192884	NTC_FAR87950	NTC	100
56192885	NTC_FAR87950	NTC	35
56192886	NTC_FAR87950	NTC	80
56192887	NTC_FAR87950	NTC	72
56192888	NTC_FAR87950	NTC	71
56192889	NTC_FAR87950	NTC	43
56192890	NTC_FAR87950	NTC	176
56192891	NTC_FAR87950	NTC	36
56192892	NTC_FAR87950	NTC	75
56192893	NTC_FAR87950	NTC	58
56192894	NTC_FAR87950	NTC	38
56192895	NTC_FAR87950	NTC	122
56192896	NTC_FAR87950	NTC	122
56192897	NTC_FAR87950	NTC	88
56192898	NTC_FAR87950	NTC	171
56192899	NTC_FAR87950	NTC	128
56192900	NTC_FAR87950	NTC	41
56192901	NTC_FAR87950	NTC	153
56192902	NTC_FAR87950	NTC	97
56192903	NTC_FAR87950	NTC	73
56192904	NTC_FAR87950	NTC	72
56192905	NTC_FAR87950	NTC	138
56192906	NTC_FAR87950	NTC	106
56192907	NTC_FAR87950	NTC	142
56192908	NTC_FAR87950	NTC	125
56192909	NTC_FAR87950	NTC	63
56192910	NTC_FAR87950	NTC	36
56192911	NTC_FAR87950	NTC	154
56192912	NTC_FAR87950	NTC	138
56192913	NTC_FAR87950	NTC	127
56192914	NTC_FAR87950	NTC	153
56192915	NTC_FAR87950	NTC	153
56192916	NTC_FAR87950	NTC	66
56192917	NTC_FAR87950	NTC	209
56192918	NTC_FAR87950	NTC	92
56192919	NTC_FAR87950	NTC	92
56192920	NTC_FAR87950	NTC	110
56192921	NTC_FAR87950	NTC	36
56192922	NTC_FAR87950	NTC	154
56192923	NTC_FAR87950	NTC	82
56192924	NTC_FAR87950	NTC	103
56192925	NTC_FAR87950	NTC	53
56192926	NTC_FAR87950	NTC	155
56192927	NTC_FAR87950	NTC	52
56192928	NTC_FAR87950	NTC	113
56192929	NTC_FAR87950	NTC	98
56192930	NTC_FAR87950	NTC	41
56192931	NTC_FAR87950	NTC	56
56192932	NTC_FAR87950	NTC	62
56192933	NTC_FAR87950	NTC	137
56192934	NTC_FAR87950	NTC	120
56192935	NTC_FAR87950	NTC	40
56192936	NTC_FAR87950	NTC	51
56192937	NTC_FAR87950	NTC	77
56192938	NTC_FAR87950	NTC	127
56192939	NTC_FAR87950	NTC	43
56192940	NTC_FAR87950	NTC	70
56192941	NTC_FAR87950	NTC	86
56192942	NTC_FAR87950	NTC	177
56192943	NTC_FAR87950	NTC	125
56192944	NTC_FAR87950	NTC	24
56192945	NTC_FAR87950	NTC	61
56192946	NTC_FAR87950	NTC	66
56192947	NTC_FAR87950	NTC	61
56192948	NTC_FAR87950	NTC	114
56192949	NTC_FAR87950	NTC	46
56192950	NTC_FAR87950	NTC	99
56192951	NTC_FAR87950	NTC	121
56192952	NTC_FAR87950	NTC	174
56192953	NTC_FAR87950	NTC	83
56192954	NTC_FAR87950	NTC	177
56192955	NTC_FAR87950	NTC	35
56192956	NTC_FAR87950	NTC	86
56192957	NTC_FAR87950	NTC	51
56192958	NTC_FAR87950	NTC	108
56192959	NTC_FAR87950	NTC	109
56192960	NTC_FAR87950	NTC	73
56192961	NTC_FAR87950	NTC	38
56192962	NTC_FAR87950	NTC	153
56192963	NTC_FAR87950	NTC	95
56192964	NTC_FAR87950	NTC	72
56192965	NTC_FAR87950	NTC	146
56192966	NTC_FAR87950	NTC	118
56192967	NTC_FAR87950	NTC	73
56192968	NTC_FAR87950	NTC	114
56192969	NTC_FAR87950	NTC	40
56192970	NTC_FAR87950	NTC	163
56192971	NTC_FAR87950	NTC	71
56192972	NTC_FAR87950	NTC	155
56192973	NTC_FAR87950	NTC	99
56192974	NTC_FAR87950	NTC	63
56192975	NTC_FAR87950	NTC	85
56192976	NTC_FAR87950	NTC	55
56192977	NTC_FAR87950	NTC	104
56192978	NTC_FAR87950	NTC	35
56192979	NTC_FAR87950	NTC	91
56192980	NTC_FAR87950	NTC	83
56192981	NTC_FAR87950	NTC	40
56192982	NTC_FAR87950	NTC	62
56192983	NTC_FAR87950	NTC	127
56192984	NTC_FAR87950	NTC	120
56192985	NTC_FAR87950	NTC	92
56192986	NTC_FAR87950	NTC	89
56192987	NTC_FAR87950	NTC	107
56192988	NTC_FAR87950	NTC	45
56192989	NTC_FAR87950	NTC	115
56192990	NTC_FAR87950	NTC	137
56192991	NTC_FAR87950	NTC	101
56192992	NTC_FAR87950	NTC	76
56192993	NTC_FAR87950	NTC	65
56192994	NTC_FAR87950	NTC	63
56192995	NTC_FAR87950	NTC	73
56192996	NTC_FAR87950	NTC	87
56192997	NTC_FAR87950	NTC	98
56192998	NTC_FAR87950	NTC	136
56192999	NTC_FAR87950	NTC	64
56193000	NTC_FAR87950	NTC	111
56193001	NTC_FAR87950	NTC	69
56193002	NTC_FAR87950	NTC	58
56193003	NTC_FAR87950	NTC	29
56193004	NTC_FAR87950	NTC	88
56193005	NTC_FAR87950	NTC	81
56193006	NTC_FAR87950	NTC	76
56193007	NTC_FAR87950	NTC	83
56193008	NTC_FAR87950	NTC	76
56193009	NTC_FAR87950	NTC	58
56193010	NTC_FAR87950	NTC	84
56193011	NTC_FAR87950	NTC	60
56193012	NTC_FAR87950	NTC	127
56193013	NTC_FAR87950	NTC	74
56193014	NTC_FAR87950	NTC	106
56193015	NTC_FAR87950	NTC	32
56193016	NTC_FAR87950	NTC	41
56193017	NTC_FAR87950	NTC	86
56193018	NTC_FAR87950	NTC	106
56193019	NTC_FAR87950	NTC	117
56193020	NTC_FAR87950	NTC	64
56193021	NTC_FAR87950	NTC	35
56193022	NTC_FAR87950	NTC	94
56193023	NTC_FAR87950	NTC	179
56193024	NTC_FAR87950	NTC	88
56193025	NTC_FAR87950	NTC	171
56193026	NTC_FAR87950	NTC	141
56193027	NTC_FAR87950	NTC	112
56193028	NTC_FAR87950	NTC	86
56193029	NTC_FAR87950	NTC	168
56193030	NTC_FAR87950	NTC	80
56193031	NTC_FAR87950	NTC	26
56193032	NTC_FAR87950	NTC	62
56193033	NTC_FAR87950	NTC	95
56193034	NTC_FAR87950	NTC	112
56193035	NTC_FAR87950	NTC	95
56193036	NTC_FAR87950	NTC	89
56193037	NTC_FAR87950	NTC	95
56193038	NTC_FAR87950	NTC	69
56193039	NTC_FAR87950	NTC	35
56193040	NTC_FAR87950	NTC	20
56193041	NTC_FAR87950	NTC	85
56193042	NTC_FAR87950	NTC	72
56193043	NTC_FAR87950	NTC	36
56193044	NTC_FAR87950	NTC	43
56193045	NTC_FAR87950	NTC	116
56193046	NTC_FAR87950	NTC	48
56193047	NTC_FAR87950	NTC	126
56193048	NTC_FAR87950	NTC	154
56193049	NTC_FAR87950	NTC	155
56193050	NTC_FAR87950	NTC	9
56193051	NTC_FAR87950	NTC	97
56193052	NTC_FAR87950	NTC	53
56193053	NTC_FAR87950	NTC	74
56193054	NTC_FAR87950	NTC	159
56193055	NTC_FAR87950	NTC	96
56193056	NTC_FAR87950	NTC	68
56193057	NTC_FAR87950	NTC	93
56193058	NTC_FAR87950	NTC	95
56193059	NTC_FAR87950	NTC	77
56193060	NTC_FAR87950	NTC	42
56193061	NTC_FAR87950	NTC	107
56193062	NTC_FAR87950	NTC	83
56193063	NTC_FAR87950	NTC	235
56193064	NTC_FAR87950	NTC	50
56193065	NTC_FAR87950	NTC	51
56193066	NTC_FAR87950	NTC	72
56193067	NTC_FAR87950	NTC	107
56193068	NTC_FAR87950	NTC	108
56193069	NTC_FAR87950	NTC	140
56193070	NTC_FAR87950	NTC	98
56193071	NTC_FAR87950	NTC	41
56193072	NTC_FAR87950	NTC	90
56193073	NTC_FAR87950	NTC	122
56193074	NTC_FAR87950	NTC	80
56193075	NTC_FAR87950	NTC	83
56193076	NTC_FAR87950	NTC	75
56193077	NTC_FAR87950	NTC	76
56193078	NTC_FAR87950	NTC	90
56193079	NTC_FAR87950	NTC	130
56193080	NTC_FAR87950	NTC	202
56193081	NTC_FAR87950	NTC	85
56193082	NTC_FAR87950	NTC	129
56193083	NTC_FAR87950	NTC	105
56193084	NTC_FAR87950	NTC	98
56193085	NTC_FAR87950	NTC	57
56193086	NTC_FAR87950	NTC	118
56193087	NTC_FAR87950	NTC	39
56193088	NTC_FAR87950	NTC	67
56193089	NTC_FAR87950	NTC	76
56193090	NTC_FAR87950	NTC	122
56193091	NTC_FAR87950	NTC	177
56193092	NTC_FAR87950	NTC	59
56193093	NTC_FAR87950	NTC	39
56193094	NTC_FAR87950	NTC	47
56193095	NTC_FAR87950	NTC	200
56193096	NTC_FAR87950	NTC	126
56193097	NTC_FAR87950	NTC	139
56193098	NTC_FAR87950	NTC	49
56193099	NTC_FAR87950	NTC	28
56193100	NTC_FAR87950	NTC	86
56193101	NTC_FAR87950	NTC	63
56193102	NTC_FAR87950	NTC	206
56193103	NTC_FAR87950	NTC	179
56193104	NTC_FAR87950	NTC	88
56193105	NTC_FAR87950	NTC	122
56193106	NTC_FAR87950	NTC	111
56193107	NTC_FAR87950	NTC	115
56193108	NTC_FAR87950	NTC	133
56193109	NTC_FAR87950	NTC	81
56193110	NTC_FAR87950	NTC	114
56193111	NTC_FAR87950	NTC	78
56193112	NTC_FAR87950	NTC	82
56193113	NTC_FAR87950	NTC	107
56193114	NTC_FAR87950	NTC	37
56193115	NTC_FAR87950	NTC	114
56193116	NTC_FAR87950	NTC	109
56193117	NTC_FAR87950	NTC	128
56193118	NTC_FAR87950	NTC	48
56193119	NTC_FAR87950	NTC	58
56193120	NTC_FAR87950	NTC	77
56193121	NTC_FAR87950	NTC	22
56193122	NTC_FAR87950	NTC	162
56193123	NTC_FAR87950	NTC	95
56193124	NTC_FAR87950	NTC	66
56193125	NTC_FAR87950	NTC	73
56193126	NTC_FAR87950	NTC	134
56193127	NTC_FAR87950	NTC	23
56193128	NTC_FAR87950	NTC	115
56193129	NTC_FAR87950	NTC	132
56193130	NTC_FAR87950	NTC	33
56193131	NTC_FAR87950	NTC	140
56193132	NTC_FAR87950	NTC	104
56193133	NTC_FAR87950	NTC	83
56193134	NTC_FAR87950	NTC	101
56193135	NTC_FAR87950	NTC	125
56193136	NTC_FAR87950	NTC	66
56193137	NTC_FAR87950	NTC	78
56193138	NTC_FAR87950	NTC	110
56193139	NTC_FAR87950	NTC	99
56193140	NTC_FAR87950	NTC	106
56193141	NTC_FAR87950	NTC	86
56193142	NTC_FAR87950	NTC	139
56193143	NTC_FAR87950	NTC	43
56193144	NTC_FAR87950	NTC	72
56193145	NTC_FAR87950	NTC	32
56193146	NTC_FAR87950	NTC	161
56193147	NTC_FAR87950	NTC	54
56193148	NTC_FAR87950	NTC	34
56193149	NTC_FAR87950	NTC	48
56193150	NTC_FAR87950	NTC	147
56193151	NTC_FAR87950	NTC	73
56193152	NTC_FAR87950	NTC	89
56193153	NTC_FAR87950	NTC	125
56193154	NTC_FAR87950	NTC	96
56193155	NTC_FAR87950	NTC	96
56193156	NTC_FAR87950	NTC	28
56193157	NTC_FAR87950	NTC	106
56193158	NTC_FAR87950	NTC	71
56193159	NTC_FAR87950	NTC	45
56193160	NTC_FAR87950	NTC	170
56193161	NTC_FAR87950	NTC	88
56193162	NTC_FAR87950	NTC	211
56193163	NTC_FAR87950	NTC	175
56193164	NTC_FAR87950	NTC	34
56193165	NTC_FAR87950	NTC	118
56193166	NTC_FAR87950	NTC	70
56193167	NTC_FAR87950	NTC	93
56193168	NTC_FAR87950	NTC	111
56193169	NTC_FAR87950	NTC	59
56193170	NTC_FAR87950	NTC	49
56193171	NTC_FAR87950	NTC	61
56193172	NTC_FAR87950	NTC	66
56193173	NTC_FAR87950	NTC	62
56193174	NTC_FAR87950	NTC	166
56193175	NTC_FAR87950	NTC	36
56193176	NTC_FAR87950	NTC	111
56193177	NTC_FAR87950	NTC	97
56193178	NTC_FAR87950	NTC	57
56193179	NTC_FAR87950	NTC	49
56193180	NTC_FAR87950	NTC	97
56193181	NTC_FAR87950	NTC	120
56193182	NTC_FAR87950	NTC	53
56193183	NTC_FAR87950	NTC	89
56193184	NTC_FAR87950	NTC	87
56193185	NTC_FAR87950	NTC	39
56193186	NTC_FAR87950	NTC	126
56193187	NTC_FAR87950	NTC	69
56193188	NTC_FAR87950	NTC	68
56193189	NTC_FAR87950	NTC	58
56193190	NTC_FAR87950	NTC	106
56193191	NTC_FAR87950	NTC	66
56193192	NTC_FAR87950	NTC	101
56193193	NTC_FAR87950	NTC	69
56193194	NTC_FAR87950	NTC	55
56193195	NTC_FAR87950	NTC	83
56193196	NTC_FAR87950	NTC	69
56193197	NTC_FAR87950	NTC	50
56193198	NTC_FAR87950	NTC	25
56193199	NTC_FAR87950	NTC	188
56193200	NTC_FAR87950	NTC	108
56193201	NTC_FAR87950	NTC	126
56193202	NTC_FAR87950	NTC	64
56193203	NTC_FAR87950	NTC	79
56193204	NTC_FAR87950	NTC	98
56193205	NTC_FAR87950	NTC	188
56193206	NTC_FAR87950	NTC	86
56193207	NTC_FAR87950	NTC	61
56193208	NTC_FAR87950	NTC	177
56193209	NTC_FAR87950	NTC	30
56193210	NTC_FAR87950	NTC	45
56193211	NTC_FAR87950	NTC	134
56193212	NTC_FAR87950	NTC	144
56193213	NTC_FAR87950	NTC	116
56193214	NTC_FAR87950	NTC	173
56193215	NTC_FAR87950	NTC	189
56193216	NTC_FAR87950	NTC	36
56193217	NTC_FAR87950	NTC	131
56193218	NTC_FAR87950	NTC	89
56193219	NTC_FAR87950	NTC	34
56193220	NTC_FAR87950	NTC	138
56193221	NTC_FAR87950	NTC	100
56193222	NTC_FAR87950	NTC	43
56193223	NTC_FAR87950	NTC	30
56193224	NTC_FAR87950	NTC	172
56193225	NTC_FAR87950	NTC	89
56193226	NTC_FAR87950	NTC	54
56193227	NTC_FAR87950	NTC	64
56193228	NTC_FAR87950	NTC	235
56193229	NTC_FAR87950	NTC	49
56193230	NTC_FAR87950	NTC	57
56193231	NTC_FAR87950	NTC	123
56193232	NTC_FAR87950	NTC	84
56193233	NTC_FAR87950	NTC	118
56193234	NTC_FAR87950	NTC	71
56193235	NTC_FAR87950	NTC	94
56193236	NTC_FAR87950	NTC	46
56193237	NTC_FAR87950	NTC	144
56193238	NTC_FAR87950	NTC	50
56193239	NTC_FAR87950	NTC	102
56193240	NTC_FAR87950	NTC	72
56193241	NTC_FAR87950	NTC	76
56193242	NTC_FAR87950	NTC	56
56193243	NTC_FAR87950	NTC	132
56193244	NTC_FAR87950	NTC	28
56193245	NTC_FAR87950	NTC	81
56193246	NTC_FAR87950	NTC	143
56193247	NTC_FAR87950	NTC	113
56193248	NTC_FAR87950	NTC	111
56193249	NTC_FAR87950	NTC	72
56193250	NTC_FAR87950	NTC	113
56193251	NTC_FAR87950	NTC	96
56193252	NTC_FAR87950	NTC	97
56193253	NTC_FAR87950	NTC	47
56193254	NTC_FAR87950	NTC	92
56193255	NTC_FAR87950	NTC	94
56193256	NTC_FAR87950	NTC	120
56193257	NTC_FAR87950	NTC	122
56193258	NTC_FAR87950	NTC	85
56193259	NTC_FAR87950	NTC	160
56193260	NTC_FAR87950	NTC	45
56193261	NTC_FAR87950	NTC	120
56193262	NTC_FAR87950	NTC	144
56193263	NTC_FAR87950	NTC	45
56193264	NTC_FAR87950	NTC	133
56193265	NTC_FAR87950	NTC	41
56193266	NTC_FAR87950	NTC	174
56193267	NTC_FAR87950	NTC	88
56193268	NTC_FAR87950	NTC	110
56193269	NTC_FAR87950	NTC	91
56193270	NTC_FAR87950	NTC	73
56193271	NTC_FAR87950	NTC	58
56193272	NTC_FAR87950	NTC	62
56193273	NTC_FAR87950	NTC	50
56193274	NTC_FAR87950	NTC	79
56193275	NTC_FAR87950	NTC	134
56193276	NTC_FAR87950	NTC	81
56193277	NTC_FAR87950	NTC	133
56193278	NTC_FAR87950	NTC	81
56193279	NTC_FAR87950	NTC	110
56193280	NTC_FAR87950	NTC	90
56193281	NTC_FAR87950	NTC	105
56193282	NTC_FAR87950	NTC	44
56193283	NTC_FAR87950	NTC	115
56193284	NTC_FAR87950	NTC	51
56193285	NTC_FAR87950	NTC	166
56193286	NTC_FAR87950	NTC	41
56193287	NTC_FAR87950	NTC	34
56193288	NTC_FAR87950	NTC	124
56193289	NTC_FAR87950	NTC	162
56193290	NTC_FAR87950	NTC	93
56193291	NTC_FAR87950	NTC	170
56193292	NTC_FAR87950	NTC	43
56193293	NTC_FAR87950	NTC	86
56193294	NTC_FAR87950	NTC	22
56193295	NTC_FAR87950	NTC	61
56193296	NTC_FAR87950	NTC	70
56193297	NTC_FAR87950	NTC	120
56193298	NTC_FAR87950	NTC	96
56193299	NTC_FAR87950	NTC	101
56193300	NTC_FAR87950	NTC	35
56193301	NTC_FAR87950	NTC	187
56193302	NTC_FAR87950	NTC	50
56193303	NTC_FAR87950	NTC	54
56193304	NTC_FAR87950	NTC	75
56193305	NTC_FAR87950	NTC	110
56193306	NTC_FAR87950	NTC	75
56193307	NTC_FAR87950	NTC	98
56193308	NTC_FAR87950	NTC	25
56193309	NTC_FAR87950	NTC	118
56193310	NTC_FAR87950	NTC	141
56193311	NTC_FAR87950	NTC	87
56193312	NTC_FAR87950	NTC	47
56193313	NTC_FAR87950	NTC	126
56193314	NTC_FAR87950	NTC	31
56193315	NTC_FAR87950	NTC	50
56193316	NTC_FAR87950	NTC	59
56193317	NTC_FAR87950	NTC	51
56193318	NTC_FAR87950	NTC	102
56193319	NTC_FAR87950	NTC	110
56193320	NTC_FAR87950	NTC	139
56193321	NTC_FAR87950	NTC	157
56193322	NTC_FAR87950	NTC	130
56193323	NTC_FAR87950	NTC	125
56193324	NTC_FAR87950	NTC	82
56193325	NTC_FAR87950	NTC	113
56193326	NTC_FAR87950	NTC	147
56193327	NTC_FAR87950	NTC	187
56193328	NTC_FAR87950	NTC	171
56193329	NTC_FAR87950	NTC	49
56193330	NTC_FAR87950	NTC	141
56193331	NTC_FAR87950	NTC	69
56193332	NTC_FAR87950	NTC	93
56193333	NTC_FAR87950	NTC	146
56193334	NTC_FAR87950	NTC	66
56193335	NTC_FAR87950	NTC	93
56193336	NTC_FAR87950	NTC	192
56193337	NTC_FAR87950	NTC	61
56193338	NTC_FAR87950	NTC	144
56193339	NTC_FAR87950	NTC	63
56193340	NTC_FAR87950	NTC	103
56193341	NTC_FAR87950	NTC	131
56193342	NTC_FAR87950	NTC	169
56193343	NTC_FAR87950	NTC	54
56193344	NTC_FAR87950	NTC	117
56193345	NTC_FAR87950	NTC	138
56193346	NTC_FAR87950	NTC	69
56193347	NTC_FAR87950	NTC	150
56193348	NTC_FAR87950	NTC	33
56193349	NTC_FAR87950	NTC	108
56193350	NTC_FAR87950	NTC	40
56193351	NTC_FAR87950	NTC	68
56193352	NTC_FAR87950	NTC	118
56193353	NTC_FAR87950	NTC	20
56193354	NTC_FAR87950	NTC	37
56193355	NTC_FAR87950	NTC	52
56193356	NTC_FAR87950	NTC	65
56193357	NTC_FAR87950	NTC	61
56193358	NTC_FAR87950	NTC	102
56193359	NTC_FAR87950	NTC	91
56193360	NTC_FAR87950	NTC	171
56193361	NTC_FAR87950	NTC	135
56193362	NTC_FAR87950	NTC	181
56193363	NTC_FAR87950	NTC	64
56193364	NTC_FAR87950	NTC	107
56193365	NTC_FAR87950	NTC	151
56193366	NTC_FAR87950	NTC	114
56193367	NTC_FAR87950	NTC	76
56193368	NTC_FAR87950	NTC	49
56193369	NTC_FAR87950	NTC	70
56193370	NTC_FAR87950	NTC	113
56193371	NTC_FAR87950	NTC	122
56193372	NTC_FAR87950	NTC	142
56193373	NTC_FAR87950	NTC	59
56193374	NTC_FAR87950	NTC	105
56193375	NTC_FAR87950	NTC	27
56193376	NTC_FAR87950	NTC	64
56193377	NTC_FAR87950	NTC	65
56193378	NTC_FAR87950	NTC	71
56193379	NTC_FAR87950	NTC	90
56193380	NTC_FAR87950	NTC	77
56193381	NTC_FAR87950	NTC	69
56193382	NTC_FAR87950	NTC	159
56193383	NTC_FAR87950	NTC	37
56193384	NTC_FAR87950	NTC	105
56193385	NTC_FAR87950	NTC	78
56193386	NTC_FAR87950	NTC	84
56193387	NTC_FAR87950	NTC	54
56193388	NTC_FAR87950	NTC	114
56193389	NTC_FAR87950	NTC	33
56193390	NTC_FAR87950	NTC	78
56193391	NTC_FAR87950	NTC	55
56193392	NTC_FAR87950	NTC	115
56193393	NTC_FAR87950	NTC	34
56193394	NTC_FAR87950	NTC	112
56193395	NTC_FAR87950	NTC	126
56193396	NTC_FAR87950	NTC	224
56193397	NTC_FAR87950	NTC	172
56193398	NTC_FAR87950	NTC	49
56193399	NTC_FAR87950	NTC	144
56193400	NTC_FAR87950	NTC	123
56193401	NTC_FAR87950	NTC	167
56193402	NTC_FAR87950	NTC	153
56193403	NTC_FAR87950	NTC	75
56193404	NTC_FAR87950	NTC	102
56193405	NTC_FAR87950	NTC	45
56193406	NTC_FAR87950	NTC	102
56193407	NTC_FAR87950	NTC	68
56193408	NTC_FAR87950	NTC	57
56193409	NTC_FAR87950	NTC	116
56193410	NTC_FAR87950	NTC	73
56193411	NTC_FAR87950	NTC	53
56193412	NTC_FAR87950	NTC	109
56193413	NTC_FAR87950	NTC	43
56193414	NTC_FAR87950	NTC	88
56193415	NTC_FAR87950	NTC	135
56193416	NTC_FAR87950	NTC	86
56193417	NTC_FAR87950	NTC	131
56193418	NTC_FAR87950	NTC	107
56193419	NTC_FAR87950	NTC	154
56193420	NTC_FAR87950	NTC	122
56193421	NTC_FAR87950	NTC	128
56193422	NTC_FAR87950	NTC	111
56193423	NTC_FAR87950	NTC	24
56193424	NTC_FAR87950	NTC	41
56193425	NTC_FAR87950	NTC	96
56193426	NTC_FAR87950	NTC	89
56193427	NTC_FAR87950	NTC	134
56193428	NTC_FAR87950	NTC	46
56193429	NTC_FAR87950	NTC	69
56193430	NTC_FAR87950	NTC	50
56193431	NTC_FAR87950	NTC	91
56193432	NTC_FAR87950	NTC	43
56193433	NTC_FAR87950	NTC	68
56193434	NTC_FAR87950	NTC	45
56193435	NTC_FAR87950	NTC	108
56193436	NTC_FAR87950	NTC	32
56193437	NTC_FAR87950	NTC	56
56193438	NTC_FAR87950	NTC	54
56193439	NTC_FAR87950	NTC	40
56193440	NTC_FAR87950	NTC	72
56193441	NTC_FAR87950	NTC	137
56193442	NTC_FAR87950	NTC	42
56193443	NTC_FAR87950	NTC	88
56193444	NTC_FAR87950	NTC	40
56193445	NTC_FAR87950	NTC	37
56193446	NTC_FAR87950	NTC	168
56193447	NTC_FAR87950	NTC	62
56193448	NTC_FAR87950	NTC	112
56193449	NTC_FAR87950	NTC	156
56193450	NTC_FAR87950	NTC	80
56193451	NTC_FAR87950	NTC	129
56193452	NTC_FAR87950	NTC	165
56193453	NTC_FAR87950	NTC	53
56193454	NTC_FAR87950	NTC	76
56193455	NTC_FAR87950	NTC	61
56193456	NTC_FAR87950	NTC	51
56193457	NTC_FAR87950	NTC	65
56193458	NTC_FAR87950	NTC	66
56193459	NTC_FAR87950	NTC	115
56193460	NTC_FAR87950	NTC	85
56193461	NTC_FAR87950	NTC	79
56193462	NTC_FAR87950	NTC	81
56193463	NTC_FAR87950	NTC	86
56193464	NTC_FAR87950	NTC	118
56193465	NTC_FAR87950	NTC	190
56193466	NTC_FAR87950	NTC	69
56193467	NTC_FAR87950	NTC	64
56193468	NTC_FAR87950	NTC	67
56193469	NTC_FAR87950	NTC	117
56193470	NTC_FAR87950	NTC	77
56193471	NTC_FAR87950	NTC	94
56193472	NTC_FAR87950	NTC	34
56193473	NTC_FAR87950	NTC	241
56193474	NTC_FAR87950	NTC	72
56193475	NTC_FAR87950	NTC	75
56193476	NTC_FAR87950	NTC	94
56193477	NTC_FAR87950	NTC	86
56193478	NTC_FAR87950	NTC	116
56193479	NTC_FAR87950	NTC	79
56193480	NTC_FAR87950	NTC	36
56193481	NTC_FAR87950	NTC	43
56193482	NTC_FAR87950	NTC	73
56193483	NTC_FAR87950	NTC	110
56193484	NTC_FAR87950	NTC	41
56193485	NTC_FAR87950	NTC	103
56193486	NTC_FAR87950	NTC	62
56193487	NTC_FAR87950	NTC	48
56193488	NTC_FAR87950	NTC	122
56193489	NTC_FAR87950	NTC	120
56193490	NTC_FAR87950	NTC	83
56193491	NTC_FAR87950	NTC	52
56193492	NTC_FAR87950	NTC	146
56193493	NTC_FAR87950	NTC	58
56193494	NTC_FAR87950	NTC	33
56193495	NTC_FAR87950	NTC	39
56193496	NTC_FAR87950	NTC	46
56193497	NTC_FAR87950	NTC	123
56193498	NTC_FAR87950	NTC	146
56193499	NTC_FAR87950	NTC	107
56193500	NTC_FAR87950	NTC	114
56193501	NTC_FAR87950	NTC	90
56193502	NTC_FAR87950	NTC	62
56193503	NTC_FAR87950	NTC	167
56193504	NTC_FAR87950	NTC	154
56193505	NTC_FAR87950	NTC	88
56193506	NTC_FAR87950	NTC	124
56193507	NTC_FAR87950	NTC	163
56193508	NTC_FAR87950	NTC	94
56193509	NTC_FAR87950	NTC	76
56193510	NTC_FAR87950	NTC	55
56193511	NTC_FAR87950	NTC	122
56193512	NTC_FAR87950	NTC	25
56193513	NTC_FAR87950	NTC	81
56193514	NTC_FAR87950	NTC	64
56193515	NTC_FAR87950	NTC	64
56193516	NTC_FAR87950	NTC	122
56193517	NTC_FAR87950	NTC	76
56193518	NTC_FAR87950	NTC	97
56193519	NTC_FAR87950	NTC	54
56193520	NTC_FAR87950	NTC	107
56193521	NTC_FAR87950	NTC	109
56193522	NTC_FAR87950	NTC	241
56193523	NTC_FAR87950	NTC	128
56193524	NTC_FAR87950	NTC	63
56193525	NTC_FAR87950	NTC	46
56193526	NTC_FAR87950	NTC	86
56193527	NTC_FAR87950	NTC	56
56193528	NTC_FAR87950	NTC	56
56193529	NTC_FAR87950	NTC	132
56193530	NTC_FAR87950	NTC	131
56193531	NTC_FAR87950	NTC	56
56193532	NTC_FAR87950	NTC	107
56193533	NTC_FAR87950	NTC	79
56193534	NTC_FAR87950	NTC	184
56193535	NTC_FAR87950	NTC	31
56193536	NTC_FAR87950	NTC	131
56193537	NTC_FAR87950	NTC	141
56193538	NTC_FAR87950	NTC	71
56193539	NTC_FAR87950	NTC	49
56193540	NTC_FAR87950	NTC	28
56193541	NTC_FAR87950	NTC	180
56193542	NTC_FAR87950	NTC	60
56193543	NTC_FAR87950	NTC	42
56193544	NTC_FAR87950	NTC	103
56193545	NTC_FAR87950	NTC	168
56193546	NTC_FAR87950	NTC	136
56193547	NTC_FAR87950	NTC	71
56193548	NTC_FAR87950	NTC	55
56193549	NTC_FAR87950	NTC	115
56193550	NTC_FAR87950	NTC	96
56193551	NTC_FAR87950	NTC	116
56193552	NTC_FAR87950	NTC	47
56193553	NTC_FAR87950	NTC	130
56193554	NTC_FAR87950	NTC	130
56193555	NTC_FAR87950	NTC	101
56193556	NTC_FAR87950	NTC	85
56193557	NTC_FAR87950	NTC	84
56193558	NTC_FAR87950	NTC	146
56193559	NTC_FAR87950	NTC	69
56193560	NTC_FAR87950	NTC	123
56193561	NTC_FAR87950	NTC	136
56193562	NTC_FAR87950	NTC	136
56193563	NTC_FAR87950	NTC	116
56193564	NTC_FAR87950	NTC	82
56193565	NTC_FAR87950	NTC	97
56193566	NTC_FAR87950	NTC	30
56193567	NTC_FAR87950	NTC	67
56193568	NTC_FAR87950	NTC	92
56193569	NTC_FAR87950	NTC	75
56193570	NTC_FAR87950	NTC	167
56193571	NTC_FAR87950	NTC	157
56193572	NTC_FAR87950	NTC	32
56193573	NTC_FAR87950	NTC	55
56193574	NTC_FAR87950	NTC	57
56193575	NTC_FAR87950	NTC	52
56193576	NTC_FAR87950	NTC	130
56193577	NTC_FAR87950	NTC	42
56193578	NTC_FAR87950	NTC	72
56193579	NTC_FAR87950	NTC	82
56193580	NTC_FAR87950	NTC	53
56193581	NTC_FAR87950	NTC	108
56193582	NTC_FAR87950	NTC	118
56193583	NTC_FAR87950	NTC	114
56193584	NTC_FAR87950	NTC	48
56193585	NTC_FAR87950	NTC	111
56193586	NTC_FAR87950	NTC	82
56193587	NTC_FAR87950	NTC	64
56193588	NTC_FAR87950	NTC	126
56193589	NTC_FAR87950	NTC	66
56193590	NTC_FAR87950	NTC	170
56193591	NTC_FAR87950	NTC	84
56193592	NTC_FAR87950	NTC	77
56193593	NTC_FAR87950	NTC	172
56193594	NTC_FAR87950	NTC	116
56193595	NTC_FAR87950	NTC	89
56193596	NTC_FAR87950	NTC	84
56193597	NTC_FAR87950	NTC	109
56193598	NTC_FAR87950	NTC	54
56193599	NTC_FAR87950	NTC	95
56193600	NTC_FAR87950	NTC	23
56193601	NTC_FAR87950	NTC	117
56193602	NTC_FAR87950	NTC	35
56193603	NTC_FAR87950	NTC	59
56193604	NTC_FAR87950	NTC	84
56193605	NTC_FAR87950	NTC	136
56193606	NTC_FAR87950	NTC	125
56193607	NTC_FAR87950	NTC	149
56193608	NTC_FAR87950	NTC	108
56193609	NTC_FAR87950	NTC	91
56193610	NTC_FAR87950	NTC	80
56193611	NTC_FAR87950	NTC	27
56193612	NTC_FAR87950	NTC	117
56193613	NTC_FAR87950	NTC	77
56193614	NTC_FAR87950	NTC	81
56193615	NTC_FAR87950	NTC	34
56193616	NTC_FAR87950	NTC	167
56193617	NTC_FAR87950	NTC	90
56193618	NTC_FAR87950	NTC	69
56193619	NTC_FAR87950	NTC	117
56193620	NTC_FAR87950	NTC	64
56193621	NTC_FAR87950	NTC	55
56193622	NTC_FAR87950	NTC	45
56193623	NTC_FAR87950	NTC	121
56193624	NTC_FAR87950	NTC	112
56193625	NTC_FAR87950	NTC	45
56193626	NTC_FAR87950	NTC	87
56193627	NTC_FAR87950	NTC	45
56193628	NTC_FAR87950	NTC	77
56193629	NTC_FAR87950	NTC	43
56193630	NTC_FAR87950	NTC	30
56193631	NTC_FAR87950	NTC	59
56193632	NTC_FAR87950	NTC	87
56193633	NTC_FAR87950	NTC	103
56193634	NTC_FAR87950	NTC	136
56193635	NTC_FAR87950	NTC	59
56193636	NTC_FAR87950	NTC	91
56193637	NTC_FAR87950	NTC	262
56193638	NTC_FAR87950	NTC	78
56193639	NTC_FAR87950	NTC	124
56193640	NTC_FAR87950	NTC	128
56193641	NTC_FAR87950	NTC	58
56193642	NTC_FAR87950	NTC	65
56193643	NTC_FAR87950	NTC	58
56193644	NTC_FAR87950	NTC	137
56193645	NTC_FAR87950	NTC	162
56193646	NTC_FAR87950	NTC	94
56193647	NTC_FAR87950	NTC	23
56193648	NTC_FAR87950	NTC	117
56193649	NTC_FAR87950	NTC	55
56193650	NTC_FAR87950	NTC	153
56193651	NTC_FAR87950	NTC	142
56193652	NTC_FAR87950	NTC	105
56193653	NTC_FAR87950	NTC	100
56193654	NTC_FAR87950	NTC	56
56193655	NTC_FAR87950	NTC	143
56193656	NTC_FAR87950	NTC	71
56193657	NTC_FAR87950	NTC	140
56193658	NTC_FAR87950	NTC	40
56193659	NTC_FAR87950	NTC	48
56193660	NTC_FAR87950	NTC	131
56193661	NTC_FAR87950	NTC	62
56193662	NTC_FAR87950	NTC	150
56193663	NTC_FAR87950	NTC	101
56193664	NTC_FAR87950	NTC	160
56193665	NTC_FAR87950	NTC	70
56193666	NTC_FAR87950	NTC	85
56193667	NTC_FAR87950	NTC	140
56193668	NTC_FAR87950	NTC	138
56193669	NTC_FAR87950	NTC	78
56193670	NTC_FAR87950	NTC	173
56193671	NTC_FAR87950	NTC	146
56193672	NTC_FAR87950	NTC	43
56193673	NTC_FAR87950	NTC	100
56193674	NTC_FAR87950	NTC	85
56193675	NTC_FAR87950	NTC	97
56193676	NTC_FAR87950	NTC	70
56193677	NTC_FAR87950	NTC	168
56193678	NTC_FAR87950	NTC	78
56193679	NTC_FAR87950	NTC	133
56193680	NTC_FAR87950	NTC	110
56193681	NTC_FAR87950	NTC	56
56193682	NTC_FAR87950	NTC	126
56193683	NTC_FAR87950	NTC	11
56193684	NTC_FAR87950	NTC	196
56193685	NTC_FAR87950	NTC	34
56193686	NTC_FAR87950	NTC	53
56193687	NTC_FAR87950	NTC	63
56193688	NTC_FAR87950	NTC	39
56193689	NTC_FAR87950	NTC	68
56193690	NTC_FAR87950	NTC	83
56193691	NTC_FAR87950	NTC	84
56193692	NTC_FAR87950	NTC	60
56193693	NTC_FAR87950	NTC	69
56193694	NTC_FAR87950	NTC	81
56193695	NTC_FAR87950	NTC	33
56193696	NTC_FAR87950	NTC	80
56193697	NTC_FAR87950	NTC	65
56193698	NTC_FAR87950	NTC	137
56193699	NTC_FAR87950	NTC	87
56193700	NTC_FAR87950	NTC	39
56193701	NTC_FAR87950	NTC	46
56193702	NTC_FAR87950	NTC	27
56193703	NTC_FAR87950	NTC	117
56193704	NTC_FAR87950	NTC	41
56193705	NTC_FAR87950	NTC	102
56193706	NTC_FAR87950	NTC	195
56193707	NTC_FAR87950	NTC	179
56193708	NTC_FAR87950	NTC	66
56193709	NTC_FAR87950	NTC	94
56193710	NTC_FAR87950	NTC	89
56193711	NTC_FAR87950	NTC	163
56193712	NTC_FAR87950	NTC	152
56193713	NTC_FAR87950	NTC	198
56193714	NTC_FAR87950	NTC	40
56193715	NTC_FAR87950	NTC	106
56193716	NTC_FAR87950	NTC	124
56193717	NTC_FAR87950	NTC	32
56193718	NTC_FAR87950	NTC	201
56193719	NTC_FAR87950	NTC	101
56193720	NTC_FAR87950	NTC	126
56193721	NTC_FAR87950	NTC	33
56193722	NTC_FAR87950	NTC	72
56193723	NTC_FAR87950	NTC	121
56193724	NTC_FAR87950	NTC	76
56193725	NTC_FAR87950	NTC	79
56193726	NTC_FAR87950	NTC	67
56193727	NTC_FAR87950	NTC	127
56193728	NTC_FAR87950	NTC	154
56193729	NTC_FAR87950	NTC	64
56193730	NTC_FAR87950	NTC	98
56193731	NTC_FAR87950	NTC	100
56193732	NTC_FAR87950	NTC	113
56193733	NTC_FAR87950	NTC	177
56193734	NTC_FAR87950	NTC	146
56193735	NTC_FAR87950	NTC	82
56193736	NTC_FAR87950	NTC	81
56193737	NTC_FAR87950	NTC	62
56193738	NTC_FAR87950	NTC	96
56193739	NTC_FAR87950	NTC	40
56193740	NTC_FAR87950	NTC	111
56193741	NTC_FAR87950	NTC	108
56193742	NTC_FAR87950	NTC	136
56193743	NTC_FAR87950	NTC	44
56193744	NTC_FAR87950	NTC	113
56193745	NTC_FAR87950	NTC	262
56193746	NTC_FAR87950	NTC	146
56193747	NTC_FAR87950	NTC	72
56193748	NTC_FAR87950	NTC	164
56193749	NTC_FAR87950	NTC	106
56193750	NTC_FAR87950	NTC	25
56193751	NTC_FAR87950	NTC	77
56193752	NTC_FAR87950	NTC	174
56193753	NTC_FAR87950	NTC	158
56193754	NTC_FAR87950	NTC	167
56193755	NTC_FAR87950	NTC	116
56193756	NTC_FAR87950	NTC	155
56193757	NTC_FAR87950	NTC	91
56193758	NTC_FAR87950	NTC	72
56193759	NTC_FAR87950	NTC	102
56193760	NTC_FAR87950	NTC	88
56193761	NTC_FAR87950	NTC	118
56193762	NTC_FAR87950	NTC	89
56193763	NTC_FAR87950	NTC	63
56193764	NTC_FAR87950	NTC	126
56193765	NTC_FAR87950	NTC	200
56193766	NTC_FAR87950	NTC	68
56193767	NTC_FAR87950	NTC	203
56193768	NTC_FAR87950	NTC	229
56193769	NTC_FAR87950	NTC	41
56193770	NTC_FAR87950	NTC	74
56193771	NTC_FAR87950	NTC	67
56193772	NTC_FAR87950	NTC	27
56193773	NTC_FAR87950	NTC	86
56193774	NTC_FAR87950	NTC	90
56193775	NTC_FAR87950	NTC	74
56193776	NTC_FAR87950	NTC	67
56193777	NTC_FAR87950	NTC	112
56193778	NTC_FAR87950	NTC	49
56193779	NTC_FAR87950	NTC	150
56193780	NTC_FAR87950	NTC	224
56193781	NTC_FAR87950	NTC	65
56193782	NTC_FAR87950	NTC	8
56193783	NTC_FAR87950	NTC	112
56193784	NTC_FAR87950	NTC	64
56193785	NTC_FAR87950	NTC	112
56193786	NTC_FAR87950	NTC	41
56193787	NTC_FAR87950	NTC	41
56193788	NTC_FAR87950	NTC	108
56193789	NTC_FAR87950	NTC	103
56193790	NTC_FAR87950	NTC	51
56193791	NTC_FAR87950	NTC	117
56193792	NTC_FAR87950	NTC	147
56193793	NTC_FAR87950	NTC	84
56193794	NTC_FAR87950	NTC	92
56193795	NTC_FAR87950	NTC	123
56193796	NTC_FAR87950	NTC	90
56193797	NTC_FAR87950	NTC	154
56193798	NTC_FAR87950	NTC	109
56193799	NTC_FAR87950	NTC	69
56193800	NTC_FAR87950	NTC	87
56193801	NTC_FAR87950	NTC	76
56193802	NTC_FAR87950	NTC	82
56193803	NTC_FAR87950	NTC	63
56193804	NTC_FAR87950	NTC	77
56193805	NTC_FAR87950	NTC	104
56193806	NTC_FAR87950	NTC	39
56193807	NTC_FAR87950	NTC	26
56193808	NTC_FAR87950	NTC	160
56193809	NTC_FAR87950	NTC	98
56193810	NTC_FAR87950	NTC	34
56193811	NTC_FAR87950	NTC	43
56193812	NTC_FAR87950	NTC	92
56193813	NTC_FAR87950	NTC	131
56193814	NTC_FAR87950	NTC	105
56193815	NTC_FAR87950	NTC	114
56193816	NTC_FAR87950	NTC	18
56193817	NTC_FAR87950	NTC	113
56193818	NTC_FAR87950	NTC	42
56193819	NTC_FAR87950	NTC	116
56193820	NTC_FAR87950	NTC	185
56193821	NTC_FAR87950	NTC	110
56193822	NTC_FAR87950	NTC	116
56193823	NTC_FAR87950	NTC	202
56193824	NTC_FAR87950	NTC	62
56193825	NTC_FAR87950	NTC	65
56193826	NTC_FAR87950	NTC	102
56193827	NTC_FAR87950	NTC	170
56193828	NTC_FAR87950	NTC	54
56193829	NTC_FAR87950	NTC	158
56193830	NTC_FAR87950	NTC	84
56193831	NTC_FAR87950	NTC	185
56193832	NTC_FAR87950	NTC	94
56193833	NTC_FAR87950	NTC	133
56193834	NTC_FAR87950	NTC	43
56193835	NTC_FAR87950	NTC	63
56193836	NTC_FAR87950	NTC	41
56193837	NTC_FAR87950	NTC	140
56193838	NTC_FAR87950	NTC	176
56193839	NTC_FAR87950	NTC	117
56193840	NTC_FAR87950	NTC	111
56193841	NTC_FAR87950	NTC	201
56193842	NTC_FAR87950	NTC	138
56193843	NTC_FAR87950	NTC	39
56193844	NTC_FAR87950	NTC	76
56193845	NTC_FAR87950	NTC	100
56193846	NTC_FAR87950	NTC	15
56193847	NTC_FAR87950	NTC	34
56193848	NTC_FAR87950	NTC	144
56193849	NTC_FAR87950	NTC	54
56193850	NTC_FAR87950	NTC	109
56193851	NTC_FAR87950	NTC	127
56193852	NTC_FAR87950	NTC	57
56193853	NTC_FAR87950	NTC	78
56193854	NTC_FAR87950	NTC	119
56193855	NTC_FAR87950	NTC	98
56193856	NTC_FAR87950	NTC	85
56193857	NTC_FAR87950	NTC	37
56193858	NTC_FAR87950	NTC	131
56193859	NTC_FAR87950	NTC	127
56193860	NTC_FAR87950	NTC	145
56193861	NTC_FAR87950	NTC	112
56193862	NTC_FAR87950	NTC	54
56193863	NTC_FAR87950	NTC	154
56193864	NTC_FAR87950	NTC	28
56193865	NTC_FAR87950	NTC	74
56193866	NTC_FAR87950	NTC	49
56193867	NTC_FAR87950	NTC	107
56193868	NTC_FAR87950	NTC	54
56193869	NTC_FAR87950	NTC	102
56193870	NTC_FAR87950	NTC	158
56193871	NTC_FAR87950	NTC	43
56193872	NTC_FAR87950	NTC	67
56193873	NTC_FAR87950	NTC	65
56193874	NTC_FAR87950	NTC	116
56193875	NTC_FAR87950	NTC	65
56193876	NTC_FAR87950	NTC	58
56193877	NTC_FAR87950	NTC	157
56193878	NTC_FAR87950	NTC	152
56193879	NTC_FAR87950	NTC	123
56193880	NTC_FAR87950	NTC	114
56193881	NTC_FAR87950	NTC	91
56193882	NTC_FAR87950	NTC	52
56193883	NTC_FAR87950	NTC	106
56193884	NTC_FAR87950	NTC	121
56193885	NTC_FAR87950	NTC	76
56193886	NTC_FAR87950	NTC	66
56193887	NTC_FAR87950	NTC	71
56193888	NTC_FAR87950	NTC	183
56193889	NTC_FAR87950	NTC	107
56193890	NTC_FAR87950	NTC	106
56193891	NTC_FAR87950	NTC	78
56193892	NTC_FAR87950	NTC	129
56193893	NTC_FAR87950	NTC	123
56193894	NTC_FAR87950	NTC	23
56193895	NTC_FAR87950	NTC	80
56193896	NTC_FAR87950	NTC	36
56193897	NTC_FAR87950	NTC	120
56193898	NTC_FAR87950	NTC	45
56193899	NTC_FAR87950	NTC	145
56193900	NTC_FAR87950	NTC	51
56193901	NTC_FAR87950	NTC	66
56193902	NTC_FAR87950	NTC	62
56193903	NTC_FAR87950	NTC	63
56193904	NTC_FAR87950	NTC	163
56193905	NTC_FAR87950	NTC	55
56193906	NTC_FAR87950	NTC	106
56193907	NTC_FAR87950	NTC	44
56193908	NTC_FAR87950	NTC	59
56193909	NTC_FAR87950	NTC	178
56193910	NTC_FAR87950	NTC	157
56193911	NTC_FAR87950	NTC	108
56193912	NTC_FAR87950	NTC	82
56193913	NTC_FAR87950	NTC	44
56193914	NTC_FAR87950	NTC	46
56193915	NTC_FAR87950	NTC	175
56193916	NTC_FAR87950	NTC	100
56193917	NTC_FAR87950	NTC	38
56193918	NTC_FAR87950	NTC	25
56193919	NTC_FAR87950	NTC	105
56193920	NTC_FAR87950	NTC	59
56193921	NTC_FAR87950	NTC	56
56193922	NTC_FAR87950	NTC	96
56193923	NTC_FAR87950	NTC	48
56193924	NTC_FAR87950	NTC	114
56193925	NTC_FAR87950	NTC	131
56193926	NTC_FAR87950	NTC	61
56193927	NTC_FAR87950	NTC	43
56193928	NTC_FAR87950	NTC	151
56193929	NTC_FAR87950	NTC	33
56193930	NTC_FAR87950	NTC	71
56193931	NTC_FAR87950	NTC	129
56193932	NTC_FAR87950	NTC	205
56193933	NTC_FAR87950	NTC	54
56193934	NTC_FAR87950	NTC	34
56193935	NTC_FAR87950	NTC	10
56193936	NTC_FAR87950	NTC	104
56193937	NTC_FAR87950	NTC	136
56193938	NTC_FAR87950	NTC	145
56193939	NTC_FAR87950	NTC	54
56193940	NTC_FAR87950	NTC	78
56193941	NTC_FAR87950	NTC	45
56193942	NTC_FAR87950	NTC	102
56193943	NTC_FAR87950	NTC	52
56193944	NTC_FAR87950	NTC	110
56193945	NTC_FAR87950	NTC	33
56193946	NTC_FAR87950	NTC	134
56193947	NTC_FAR87950	NTC	65
56193948	NTC_FAR87950	NTC	128
56193949	NTC_FAR87950	NTC	125
56193950	NTC_FAR87950	NTC	89
56193951	NTC_FAR87950	NTC	36
56193952	NTC_FAR87950	NTC	35
56193953	NTC_FAR87950	NTC	85
56193954	NTC_FAR87950	NTC	133
56193955	NTC_FAR87950	NTC	133
56193956	NTC_FAR87950	NTC	61
56193957	NTC_FAR87950	NTC	122
56193958	NTC_FAR87950	NTC	115
56193959	NTC_FAR87950	NTC	51
56193960	NTC_FAR87950	NTC	60
56193961	NTC_FAR87950	NTC	78
56193962	NTC_FAR87950	NTC	36
56193963	NTC_FAR87950	NTC	137
56193964	NTC_FAR87950	NTC	131
56193965	NTC_FAR87950	NTC	112
56193966	NTC_FAR87950	NTC	44
56193967	NTC_FAR87950	NTC	102
56193968	NTC_FAR87950	NTC	116
56193969	NTC_FAR87950	NTC	68
56193970	NTC_FAR87950	NTC	68
56193971	NTC_FAR87950	NTC	98
56193972	NTC_FAR87950	NTC	81
56193973	NTC_FAR87950	NTC	71
56193974	NTC_FAR87950	NTC	75
56193975	NTC_FAR87950	NTC	76
56193976	NTC_FAR87950	NTC	84
56193977	NTC_FAR87950	NTC	103
56193978	NTC_FAR87950	NTC	94
56193979	NTC_FAR87950	NTC	184
56193980	NTC_FAR87950	NTC	39
56193981	NTC_FAR87950	NTC	62
56193982	NTC_FAR87950	NTC	31
56193983	NTC_FAR87950	NTC	57
56193984	NTC_FAR87950	NTC	112
56193985	NTC_FAR87950	NTC	102
56193986	NTC_FAR87950	NTC	109
56193987	NTC_FAR87950	NTC	160
56193988	NTC_FAR87950	NTC	112
56193989	NTC_FAR87950	NTC	101
56193990	NTC_FAR87950	NTC	147
56193991	NTC_FAR87950	NTC	111
56193992	NTC_FAR87950	NTC	96
56193993	NTC_FAR87950	NTC	42
56193994	NTC_FAR87950	NTC	48
56193995	NTC_FAR87950	NTC	107
56193996	NTC_FAR87950	NTC	85
56193997	NTC_FAR87950	NTC	89
56193998	NTC_FAR87950	NTC	142
56193999	NTC_FAR87950	NTC	79
56194000	NTC_FAR87950	NTC	38
56194001	NTC_FAR87950	NTC	125
56194002	NTC_FAR87950	NTC	180
56194003	NTC_FAR87950	NTC	59
56194004	NTC_FAR87950	NTC	77
56194005	NTC_FAR87950	NTC	38
56194006	NTC_FAR87950	NTC	53
56194007	NTC_FAR87950	NTC	67
56194008	NTC_FAR87950	NTC	75
56194009	NTC_FAR87950	NTC	30
56194010	NTC_FAR87950	NTC	130
56194011	NTC_FAR87950	NTC	129
56194012	NTC_FAR87950	NTC	111
56194013	NTC_FAR87950	NTC	142
56194014	NTC_FAR87950	NTC	77
56194015	NTC_FAR87950	NTC	75
56194016	NTC_FAR87950	NTC	117
56194017	NTC_FAR87950	NTC	135
56194018	NTC_FAR87950	NTC	106
56194019	NTC_FAR87950	NTC	117
56194020	NTC_FAR87950	NTC	128
56194021	NTC_FAR87950	NTC	121
56194022	NTC_FAR87950	NTC	144
56194023	NTC_FAR87950	NTC	139
56194024	NTC_FAR87950	NTC	104
56194025	NTC_FAR87950	NTC	154
56194026	NTC_FAR87950	NTC	155
56194027	NTC_FAR87950	NTC	28
56194028	NTC_FAR87950	NTC	74
56194029	NTC_FAR87950	NTC	199
56194030	NTC_FAR87950	NTC	131
56194031	NTC_FAR87950	NTC	133
56194032	NTC_FAR87950	NTC	66
56194033	NTC_FAR87950	NTC	42
56194034	NTC_FAR87950	NTC	115
56194035	NTC_FAR87950	NTC	113
56194036	NTC_FAR87950	NTC	49
56194037	NTC_FAR87950	NTC	52
56194038	NTC_FAR87950	NTC	193
56194039	NTC_FAR87950	NTC	28
56194040	NTC_FAR87950	NTC	54
56194041	NTC_FAR87950	NTC	72
56194042	NTC_FAR87950	NTC	91
56194043	NTC_FAR87950	NTC	111
56194044	NTC_FAR87950	NTC	58
56194045	NTC_FAR87950	NTC	162
56194046	NTC_FAR87950	NTC	119
56194047	NTC_FAR87950	NTC	108
56194048	NTC_FAR87950	NTC	58
56194049	NTC_FAR87950	NTC	162
56194050	NTC_FAR87950	NTC	93
56194051	NTC_FAR87950	NTC	110
56194052	NTC_FAR87950	NTC	51
56194053	NTC_FAR87950	NTC	68
56194054	NTC_FAR87950	NTC	46
56194055	NTC_FAR87950	NTC	58
56194056	NTC_FAR87950	NTC	65
56194057	NTC_FAR87950	NTC	133
56194058	NTC_FAR87950	NTC	81
56194059	NTC_FAR87950	NTC	100
56194060	NTC_FAR87950	NTC	178
56194061	NTC_FAR87950	NTC	131
56194062	NTC_FAR87950	NTC	135
56194063	NTC_FAR87950	NTC	97
56194064	NTC_FAR87950	NTC	58
56194065	NTC_FAR87950	NTC	55
56194066	NTC_FAR87950	NTC	152
56194067	NTC_FAR87950	NTC	63
56194068	NTC_FAR87950	NTC	35
56194069	NTC_FAR87950	NTC	110
56194070	NTC_FAR87950	NTC	49
56194071	NTC_FAR87950	NTC	112
56194072	NTC_FAR87950	NTC	136
56194073	NTC_FAR87950	NTC	199
56194074	NTC_FAR87950	NTC	151
56194075	NTC_FAR87950	NTC	34
56194076	NTC_FAR87950	NTC	56
56194077	NTC_FAR87950	NTC	111
56194078	NTC_FAR87950	NTC	58
56194079	NTC_FAR87950	NTC	170
56194080	NTC_FAR87950	NTC	147
56194081	NTC_FAR87950	NTC	85
56194082	NTC_FAR87950	NTC	53
56194083	NTC_FAR87950	NTC	67
56194084	NTC_FAR87950	NTC	37
56194085	NTC_FAR87950	NTC	99
56194086	NTC_FAR87950	NTC	140
56194087	NTC_FAR87950	NTC	30
56194088	NTC_FAR87950	NTC	52
56194089	NTC_FAR87950	NTC	71
56194090	NTC_FAR87950	NTC	138
56194091	NTC_FAR87950	NTC	135
56194092	NTC_FAR87950	NTC	87
56194093	NTC_FAR87950	NTC	29
56194094	NTC_FAR87950	NTC	162
56194095	NTC_FAR87950	NTC	52
56194096	NTC_FAR87950	NTC	53
56194097	NTC_FAR87950	NTC	94
56194098	NTC_FAR87950	NTC	169
56194099	NTC_FAR87950	NTC	123
56194100	NTC_FAR87950	NTC	70
56194101	NTC_FAR87950	NTC	79
56194102	NTC_FAR87950	NTC	103
56194103	NTC_FAR87950	NTC	125
56194104	NTC_FAR87950	NTC	68
56194105	NTC_FAR87950	NTC	123
56194106	NTC_FAR87950	NTC	101
56194107	NTC_FAR87950	NTC	104
56194108	NTC_FAR87950	NTC	27
56194109	NTC_FAR87950	NTC	116
56194110	NTC_FAR87950	NTC	38
56194111	NTC_FAR87950	NTC	154
56194112	NTC_FAR87950	NTC	115
56194113	NTC_FAR87950	NTC	65
56194114	NTC_FAR87950	NTC	179
56194115	NTC_FAR87950	NTC	95
56194116	NTC_FAR87950	NTC	145
56194117	NTC_FAR87950	NTC	65
56194118	NTC_FAR87950	NTC	109
56194119	NTC_FAR87950	NTC	93
56194120	NTC_FAR87950	NTC	84
56194121	NTC_FAR87950	NTC	38
56194122	NTC_FAR87950	NTC	108
56194123	NTC_FAR87950	NTC	82
56194124	NTC_FAR87950	NTC	81
56194125	NTC_FAR87950	NTC	123
56194126	NTC_FAR87950	NTC	55
56194127	NTC_FAR87950	NTC	52
56194128	NTC_FAR87950	NTC	94
56194129	NTC_FAR87950	NTC	59
56194130	NTC_FAR87950	NTC	70
56194131	NTC_FAR87950	NTC	57
56194132	NTC_FAR87950	NTC	151
56194133	NTC_FAR87950	NTC	188
56194134	NTC_FAR87950	NTC	128
56194135	NTC_FAR87950	NTC	76
56194136	NTC_FAR87950	NTC	194
56194137	NTC_FAR87950	NTC	73
56194138	NTC_FAR87950	NTC	123
56194139	NTC_FAR87950	NTC	85
56194140	NTC_FAR87950	NTC	157
56194141	NTC_FAR87950	NTC	112
56194142	NTC_FAR87950	NTC	86
56194143	NTC_FAR87950	NTC	54
56194144	NTC_FAR87950	NTC	146
56194145	NTC_FAR87950	NTC	53
56194146	NTC_FAR87950	NTC	97
56194147	NTC_FAR87950	NTC	113
56194148	NTC_FAR87950	NTC	70
56194149	NTC_FAR87950	NTC	62
56194150	NTC_FAR87950	NTC	38
56194151	NTC_FAR87950	NTC	50
56194152	NTC_FAR87950	NTC	51
56194153	NTC_FAR87950	NTC	108
56194154	NTC_FAR87950	NTC	90
56194155	NTC_FAR87950	NTC	88
56194156	NTC_FAR87950	NTC	115
56194157	NTC_FAR87950	NTC	93
56194158	NTC_FAR87950	NTC	59
56194159	NTC_FAR87950	NTC	35
56194160	NTC_FAR87950	NTC	76
56194161	NTC_FAR87950	NTC	146
56194162	NTC_FAR87950	NTC	143
56194163	NTC_FAR87950	NTC	99
56194164	NTC_FAR87950	NTC	179
56194165	NTC_FAR87950	NTC	31
56194166	NTC_FAR87950	NTC	114
56194167	NTC_FAR87950	NTC	37
56194168	NTC_FAR87950	NTC	69
56194169	NTC_FAR87950	NTC	32
56194170	NTC_FAR87950	NTC	45
56194171	NTC_FAR87950	NTC	56
56194172	NTC_FAR87950	NTC	139
56194173	NTC_FAR87950	NTC	81
56194174	NTC_FAR87950	NTC	62
56194175	NTC_FAR87950	NTC	49
56194176	NTC_FAR87950	NTC	108
56194177	NTC_FAR87950	NTC	61
56194178	NTC_FAR87950	NTC	80
56194179	NTC_FAR87950	NTC	91
56194180	NTC_FAR87950	NTC	95
56194181	NTC_FAR87950	NTC	146
56194182	NTC_FAR87950	NTC	187
56194183	NTC_FAR87950	NTC	130
56194184	NTC_FAR87950	NTC	54
56194185	NTC_FAR87950	NTC	157
56194186	NTC_FAR87950	NTC	84
56194187	NTC_FAR87950	NTC	101
56194188	NTC_FAR87950	NTC	130
56194189	NTC_FAR87950	NTC	67
56194190	NTC_FAR87950	NTC	174
56194191	NTC_FAR87950	NTC	122
56194192	NTC_FAR87950	NTC	68
56194193	NTC_FAR87950	NTC	158
56194194	NTC_FAR87950	NTC	100
56194195	NTC_FAR87950	NTC	93
56194196	NTC_FAR87950	NTC	64
56194197	NTC_FAR87950	NTC	42
56194198	NTC_FAR87950	NTC	109
56194199	NTC_FAR87950	NTC	136
56194200	NTC_FAR87950	NTC	65
56194201	NTC_FAR87950	NTC	60
56194202	NTC_FAR87950	NTC	75
56194203	NTC_FAR87950	NTC	75
56194204	NTC_FAR87950	NTC	96
56194205	NTC_FAR87950	NTC	89
56194206	NTC_FAR87950	NTC	57
56194207	NTC_FAR87950	NTC	63
56194208	NTC_FAR87950	NTC	65
56194209	NTC_FAR87950	NTC	39
56194210	NTC_FAR87950	NTC	46
56194211	NTC_FAR87950	NTC	104
56194212	NTC_FAR87950	NTC	175
56194213	NTC_FAR87950	NTC	64
56194214	NTC_FAR87950	NTC	117
56194215	NTC_FAR87950	NTC	140
56194216	NTC_FAR87950	NTC	76
56194217	NTC_FAR87950	NTC	83
56194218	NTC_FAR87950	NTC	37
56194219	NTC_FAR87950	NTC	64
56194220	NTC_FAR87950	NTC	184
56194221	NTC_FAR87950	NTC	73
56194222	NTC_FAR87950	NTC	38
56194223	NTC_FAR87950	NTC	110
56194224	NTC_FAR87950	NTC	57
56194225	NTC_FAR87950	NTC	158
56194226	NTC_FAR87950	NTC	64
56194227	NTC_FAR87950	NTC	114
56194228	NTC_FAR87950	NTC	33
56194229	NTC_FAR87950	NTC	71
56194230	NTC_FAR87950	NTC	97
56194231	NTC_FAR87950	NTC	157
56194232	NTC_FAR87950	NTC	61
56194233	NTC_FAR87950	NTC	107
56194234	NTC_FAR87950	NTC	55
56194235	NTC_FAR87950	NTC	122
56194236	NTC_FAR87950	NTC	45
56194237	NTC_FAR87950	NTC	98
56194238	NTC_FAR87950	NTC	86
56194239	NTC_FAR87950	NTC	134
56194240	NTC_FAR87950	NTC	108
56194241	NTC_FAR87950	NTC	34
56194242	NTC_FAR87950	NTC	120
56194243	NTC_FAR87950	NTC	97
56194244	NTC_FAR87950	NTC	43
56194245	NTC_FAR87950	NTC	160
56194246	NTC_FAR87950	NTC	44
56194247	NTC_FAR87950	NTC	93
56194248	NTC_FAR87950	NTC	111
56194249	NTC_FAR87950	NTC	51
56194250	NTC_FAR87950	NTC	67
56194251	NTC_FAR87950	NTC	39
56194252	NTC_FAR87950	NTC	42
56194253	NTC_FAR87950	NTC	103
56194254	NTC_FAR87950	NTC	134
56194255	NTC_FAR87950	NTC	97
56194256	NTC_FAR87950	NTC	171
56194257	NTC_FAR87950	NTC	144
56194258	NTC_FAR87950	NTC	56
56194259	NTC_FAR87950	NTC	28
56194260	NTC_FAR87950	NTC	147
56194261	NTC_FAR87950	NTC	65
56194262	NTC_FAR87950	NTC	96
56194263	NTC_FAR87950	NTC	50
56194264	NTC_FAR87950	NTC	33
56194265	NTC_FAR87950	NTC	105
56194266	NTC_FAR87950	NTC	123
56194267	NTC_FAR87950	NTC	130
56194268	NTC_FAR87950	NTC	76
56194269	NTC_FAR87950	NTC	145
56194270	NTC_FAR87950	NTC	34
56194271	NTC_FAR87950	NTC	164
56194272	NTC_FAR87950	NTC	143
56194273	NTC_FAR87950	NTC	10
56194274	NTC_FAR87950	NTC	102
56194275	NTC_FAR87950	NTC	84
56194276	NTC_FAR87950	NTC	180
56194277	NTC_FAR87950	NTC	82
56194278	NTC_FAR87950	NTC	105
56194279	NTC_FAR87950	NTC	49
56194280	NTC_FAR87950	NTC	100
56194281	NTC_FAR87950	NTC	151
56194282	NTC_FAR87950	NTC	78
56194283	NTC_FAR87950	NTC	45
56194284	NTC_FAR87950	NTC	98
56194285	NTC_FAR87950	NTC	60
56194286	NTC_FAR87950	NTC	58
56194287	NTC_FAR87950	NTC	60
56194288	NTC_FAR87950	NTC	119
56194289	NTC_FAR87950	NTC	74
56194290	NTC_FAR87950	NTC	64
56194291	NTC_FAR87950	NTC	173
56194292	NTC_FAR87950	NTC	36
56194293	NTC_FAR87950	NTC	71
56194294	NTC_FAR87950	NTC	99
56194295	NTC_FAR87950	NTC	174
56194296	NTC_FAR87950	NTC	124
56194297	NTC_FAR87950	NTC	108
56194298	NTC_FAR87950	NTC	110
56194299	NTC_FAR87950	NTC	79
56194300	NTC_FAR87950	NTC	82
56194301	NTC_FAR87950	NTC	47
56194302	NTC_FAR87950	NTC	185
56194303	NTC_FAR87950	NTC	123
56194304	NTC_FAR87950	NTC	121
56194305	NTC_FAR87950	NTC	64
56194306	NTC_FAR87950	NTC	153
56194307	NTC_FAR87950	NTC	113
56194308	NTC_FAR87950	NTC	117
56194309	NTC_FAR87950	NTC	51
56194310	NTC_FAR87950	NTC	193
56194311	NTC_FAR87950	NTC	165
56194312	NTC_FAR87950	NTC	165
56194313	NTC_FAR87950	NTC	126
56194314	NTC_FAR87950	NTC	99
56194315	NTC_FAR87950	NTC	57
56194316	NTC_FAR87950	NTC	89
56194317	NTC_FAR87950	NTC	125
56194318	NTC_FAR87950	NTC	51
56194319	NTC_FAR87950	NTC	140
56194320	NTC_FAR87950	NTC	76
56194321	NTC_FAR87950	NTC	109
56194322	NTC_FAR87950	NTC	141
56194323	NTC_FAR87950	NTC	45
56194324	NTC_FAR87950	NTC	44
56194325	NTC_FAR87950	NTC	126
56194326	NTC_FAR87950	NTC	42
56194327	NTC_FAR87950	NTC	111
56194328	NTC_FAR87950	NTC	146
56194329	NTC_FAR87950	NTC	52
56194330	NTC_FAR87950	NTC	90
56194331	NTC_FAR87950	NTC	146
56194332	NTC_FAR87950	NTC	142
56194333	NTC_FAR87950	NTC	32
56194334	NTC_FAR87950	NTC	103
56194335	NTC_FAR87950	NTC	111
56194336	NTC_FAR87950	NTC	137
56194337	NTC_FAR87950	NTC	82
56194338	NTC_FAR87950	NTC	42
56194339	NTC_FAR87950	NTC	77
56194340	NTC_FAR87950	NTC	112
56194341	NTC_FAR87950	NTC	76
56194342	NTC_FAR87950	NTC	97
56194343	NTC_FAR87950	NTC	177
56194344	NTC_FAR87950	NTC	89
56194345	NTC_FAR87950	NTC	56
56194346	NTC_FAR87950	NTC	98
56194347	NTC_FAR87950	NTC	52
56194348	NTC_FAR87950	NTC	93
56194349	NTC_FAR87950	NTC	100
56194350	NTC_FAR87950	NTC	39
56194351	NTC_FAR87950	NTC	96
56194352	NTC_FAR87950	NTC	112
56194353	NTC_FAR87950	NTC	47
56194354	NTC_FAR87950	NTC	108
56194355	NTC_FAR87950	NTC	95
56194356	NTC_FAR87950	NTC	49
56194357	NTC_FAR87950	NTC	134
56194358	NTC_FAR87950	NTC	26
56194359	NTC_FAR87950	NTC	109
56194360	NTC_FAR87950	NTC	137
56194361	NTC_FAR87950	NTC	26
56194362	NTC_FAR87950	NTC	101
56194363	NTC_FAR87950	NTC	68
56194364	NTC_FAR87950	NTC	149
56194365	NTC_FAR87950	NTC	128
56194366	NTC_FAR87950	NTC	58
56194367	NTC_FAR87950	NTC	87
56194368	NTC_FAR87950	NTC	38
56194369	NTC_FAR87950	NTC	97
56194370	NTC_FAR87950	NTC	149
56194371	NTC_FAR87950	NTC	161
56194372	NTC_FAR87950	NTC	60
56194373	NTC_FAR87950	NTC	41
56194374	NTC_FAR87950	NTC	75
56194375	NTC_FAR87950	NTC	62
56194376	NTC_FAR87950	NTC	250
56194377	NTC_FAR87950	NTC	92
56194378	NTC_FAR87950	NTC	83
56194379	NTC_FAR87950	NTC	30
56194380	NTC_FAR87950	NTC	93
56194381	NTC_FAR87950	NTC	107
56194382	NTC_FAR87950	NTC	67
56194383	NTC_FAR87950	NTC	142
56194384	NTC_FAR87950	NTC	64
56194385	NTC_FAR87950	NTC	31
56194386	NTC_FAR87950	NTC	86
56194387	NTC_FAR87950	NTC	82
56194388	NTC_FAR87950	NTC	55
56194389	NTC_FAR87950	NTC	265
56194390	NTC_FAR87950	NTC	96
56194391	NTC_FAR87950	NTC	159
56194392	NTC_FAR87950	NTC	24
56194393	NTC_FAR87950	NTC	43
56194394	NTC_FAR87950	NTC	277
56194395	NTC_FAR87950	NTC	116
56194396	NTC_FAR87950	NTC	117
56194397	NTC_FAR87950	NTC	131
56194398	NTC_FAR87950	NTC	57
56194399	NTC_FAR87950	NTC	135
56194400	NTC_FAR87950	NTC	56
56194401	NTC_FAR87950	NTC	28
56194402	NTC_FAR87950	NTC	27
56194403	NTC_FAR87950	NTC	70
56194404	NTC_FAR87950	NTC	45
56194405	NTC_FAR87950	NTC	53
56194406	NTC_FAR87950	NTC	234
56194407	NTC_FAR87950	NTC	144
56194408	NTC_FAR87950	NTC	105
56194409	NTC_FAR87950	NTC	106
56194410	NTC_FAR87950	NTC	188
56194411	NTC_FAR87950	NTC	43
56194412	NTC_FAR87950	NTC	95
56194413	NTC_FAR87950	NTC	47
56194414	NTC_FAR87950	NTC	58
56194415	NTC_FAR87950	NTC	70
56194416	NTC_FAR87950	NTC	103
56194417	NTC_FAR87950	NTC	74
56194418	NTC_FAR87950	NTC	58
56194419	NTC_FAR87950	NTC	168
56194420	NTC_FAR87950	NTC	77
56194421	NTC_FAR87950	NTC	66
56194422	NTC_FAR87950	NTC	98
56194423	NTC_FAR87950	NTC	192
56194424	NTC_FAR87950	NTC	203
56194425	NTC_FAR87950	NTC	78
56194426	NTC_FAR87950	NTC	50
56194427	NTC_FAR87950	NTC	55
56194428	NTC_FAR87950	NTC	106
56194429	NTC_FAR87950	NTC	73
56194430	NTC_FAR87950	NTC	100
56194431	NTC_FAR87950	NTC	163
56194432	NTC_FAR87950	NTC	140
56194433	NTC_FAR87950	NTC	46
56194434	NTC_FAR87950	NTC	141
56194435	NTC_FAR87950	NTC	221
56194436	NTC_FAR87950	NTC	84
56194437	NTC_FAR87950	NTC	46
56194438	NTC_FAR87950	NTC	128
56194439	NTC_FAR87950	NTC	118
56194440	NTC_FAR87950	NTC	83
56194441	NTC_FAR87950	NTC	26
56194442	NTC_FAR87950	NTC	114
56194443	NTC_FAR87950	NTC	81
56194444	NTC_FAR87950	NTC	56
56194445	NTC_FAR87950	NTC	27
56194446	NTC_FAR87950	NTC	80
56194447	NTC_FAR87950	NTC	113
56194448	NTC_FAR87950	NTC	8
56194449	NTC_FAR87950	NTC	32
56194450	NTC_FAR87950	NTC	57
56194451	NTC_FAR87950	NTC	182
56194452	NTC_FAR87950	NTC	111
56194453	NTC_FAR87950	NTC	77
56194454	NTC_FAR87950	NTC	38
56194455	NTC_FAR87950	NTC	65
56194456	NTC_FAR87950	NTC	68
56194457	NTC_FAR87950	NTC	49
56194458	NTC_FAR87950	NTC	85
56194459	NTC_FAR87950	NTC	54
56194460	NTC_FAR87950	NTC	133
56194461	NTC_FAR87950	NTC	58
56194462	NTC_FAR87950	NTC	142
56194463	NTC_FAR87950	NTC	40
56194464	NTC_FAR87950	NTC	81
56194465	NTC_FAR87950	NTC	114
56194466	NTC_FAR87950	NTC	72
56194467	NTC_FAR87950	NTC	119
56194468	NTC_FAR87950	NTC	55
56194469	NTC_FAR87950	NTC	147
56194470	NTC_FAR87950	NTC	99
56194471	NTC_FAR87950	NTC	84
56194472	NTC_FAR87950	NTC	225
56194473	NTC_FAR87950	NTC	231
56194474	NTC_FAR87950	NTC	64
56194475	NTC_FAR87950	NTC	125
56194476	NTC_FAR87950	NTC	52
56194477	NTC_FAR87950	NTC	50
56194478	NTC_FAR87950	NTC	32
56194479	NTC_FAR87950	NTC	154
56194480	NTC_FAR87950	NTC	61
56194481	NTC_FAR87950	NTC	98
56194482	NTC_FAR87950	NTC	159
56194483	NTC_FAR87950	NTC	80
56194484	NTC_FAR87950	NTC	112
56194485	NTC_FAR87950	NTC	26
56194486	NTC_FAR87950	NTC	77
56194487	NTC_FAR87950	NTC	98
56194488	NTC_FAR87950	NTC	93
56194489	NTC_FAR87950	NTC	39
56194490	NTC_FAR87950	NTC	78
56194491	NTC_FAR87950	NTC	84
56194492	NTC_FAR87950	NTC	58
56194493	NTC_FAR87950	NTC	47
56194494	NTC_FAR87950	NTC	42
56194495	NTC_FAR87950	NTC	8
56194496	NTC_FAR87950	NTC	21
56194497	NTC_FAR87950	NTC	144
56194498	NTC_FAR87950	NTC	47
56194499	NTC_FAR87950	NTC	135
56194500	NTC_FAR87950	NTC	83
56194501	NTC_FAR87950	NTC	69
56194502	NTC_FAR87950	NTC	94
56194503	NTC_FAR87950	NTC	105
56194504	NTC_FAR87950	NTC	100
56194505	NTC_FAR87950	NTC	167
56194506	NTC_FAR87950	NTC	149
56194507	NTC_FAR87950	NTC	104
56194508	NTC_FAR87950	NTC	112
56194509	NTC_FAR87950	NTC	74
56194510	NTC_FAR87950	NTC	111
56194511	NTC_FAR87950	NTC	96
56194512	NTC_FAR87950	NTC	131
56194513	NTC_FAR87950	NTC	83
56194514	NTC_FAR87950	NTC	38
56194515	NTC_FAR87950	NTC	50
56194516	NTC_FAR87950	NTC	78
56194517	NTC_FAR87950	NTC	81
56194518	NTC_FAR87950	NTC	113
56194519	NTC_FAR87950	NTC	133
56194520	NTC_FAR87950	NTC	50
56194521	NTC_FAR87950	NTC	122
56194522	NTC_FAR87950	NTC	39
56194523	NTC_FAR87950	NTC	136
56194524	NTC_FAR87950	NTC	124
56194525	NTC_FAR87950	NTC	48
56194526	NTC_FAR87950	NTC	113
56194527	NTC_FAR87950	NTC	75
56194528	NTC_FAR87950	NTC	16
56194529	NTC_FAR87950	NTC	86
56194530	NTC_FAR87950	NTC	30
56194531	NTC_FAR87950	NTC	88
56194532	NTC_FAR87950	NTC	122
56194533	NTC_FAR87950	NTC	85
56194534	NTC_FAR87950	NTC	74
56194535	NTC_FAR87950	NTC	105
56194536	NTC_FAR87950	NTC	91
56194537	NTC_FAR87950	NTC	81
56194538	NTC_FAR87950	NTC	110
56194539	NTC_FAR87950	NTC	69
56194540	NTC_FAR87950	NTC	156
56194541	NTC_FAR87950	NTC	167
56194542	NTC_FAR87950	NTC	38
56194543	NTC_FAR87950	NTC	41
56194544	NTC_FAR87950	NTC	89
56194545	NTC_FAR87950	NTC	93
56194546	NTC_FAR87950	NTC	46
56194547	NTC_FAR87950	NTC	74
56194548	NTC_FAR87950	NTC	33
56194549	NTC_FAR87950	NTC	127
56194550	NTC_FAR87950	NTC	32
56194551	NTC_FAR87950	NTC	133
56194552	NTC_FAR87950	NTC	68
56194553	NTC_FAR87950	NTC	189
56194554	NTC_FAR87950	NTC	31
56194555	NTC_FAR87950	NTC	32
56194556	NTC_FAR87950	NTC	77
56194557	NTC_FAR87950	NTC	116
56194558	NTC_FAR87950	NTC	57
56194559	NTC_FAR87950	NTC	114
56194560	NTC_FAR87950	NTC	102
56194561	NTC_FAR87950	NTC	59
56194562	NTC_FAR87950	NTC	123
56194563	NTC_FAR87950	NTC	92
56194564	NTC_FAR87950	NTC	45
56194565	NTC_FAR87950	NTC	128
56194566	NTC_FAR87950	NTC	69
56194567	NTC_FAR87950	NTC	123
56194568	NTC_FAR87950	NTC	50
56194569	NTC_FAR87950	NTC	81
56194570	NTC_FAR87950	NTC	65
56194571	NTC_FAR87950	NTC	105
56194572	NTC_FAR87950	NTC	101
56194573	NTC_FAR87950	NTC	122
56194574	NTC_FAR87950	NTC	26
56194575	NTC_FAR87950	NTC	68
56194576	NTC_FAR87950	NTC	123
56194577	NTC_FAR87950	NTC	124
56194578	NTC_FAR87950	NTC	50
56194579	NTC_FAR87950	NTC	74
56194580	NTC_FAR87950	NTC	90
56194581	NTC_FAR87950	NTC	104
56194582	NTC_FAR87950	NTC	112
56194583	NTC_FAR87950	NTC	72
56194584	NTC_FAR87950	NTC	85
56194585	NTC_FAR87950	NTC	151
56194586	NTC_FAR87950	NTC	41
56194587	NTC_FAR87950	NTC	35
56194588	NTC_FAR87950	NTC	172
56194589	NTC_FAR87950	NTC	117
56194590	NTC_FAR87950	NTC	111
56194591	NTC_FAR87950	NTC	47
56194592	NTC_FAR87950	NTC	29
56194593	NTC_FAR87950	NTC	192
56194594	NTC_FAR87950	NTC	48
56194595	NTC_FAR87950	NTC	61
56194596	NTC_FAR87950	NTC	187
56194597	NTC_FAR87950	NTC	76
56194598	NTC_FAR87950	NTC	141
56194599	NTC_FAR87950	NTC	108
56194600	NTC_FAR87950	NTC	53
56194601	NTC_FAR87950	NTC	102
56194602	NTC_FAR87950	NTC	80
56194603	NTC_FAR87950	NTC	102
56194604	NTC_FAR87950	NTC	122
56194605	NTC_FAR87950	NTC	104
56194606	NTC_FAR87950	NTC	83
56194607	NTC_FAR87950	NTC	75
56194608	NTC_FAR87950	NTC	93
56194609	NTC_FAR87950	NTC	160
56194610	NTC_FAR87950	NTC	50
56194611	NTC_FAR87950	NTC	181
56194612	NTC_FAR87950	NTC	115
56194613	NTC_FAR87950	NTC	36
56194614	NTC_FAR87950	NTC	36
56194615	NTC_FAR87950	NTC	60
56194616	NTC_FAR87950	NTC	115
56194617	NTC_FAR87950	NTC	81
56194618	NTC_FAR87950	NTC	78
56194619	NTC_FAR87950	NTC	66
56194620	NTC_FAR87950	NTC	85
56194621	NTC_FAR87950	NTC	141
56194622	NTC_FAR87950	NTC	42
56194623	NTC_FAR87950	NTC	177
56194624	NTC_FAR87950	NTC	65
56194625	NTC_FAR87950	NTC	181
56194626	NTC_FAR87950	NTC	61
56194627	NTC_FAR87950	NTC	119
56194628	NTC_FAR87950	NTC	174
56194629	NTC_FAR87950	NTC	58
56194630	NTC_FAR87950	NTC	56
56194631	NTC_FAR87950	NTC	103
56194632	NTC_FAR87950	NTC	64
56194633	NTC_FAR87950	NTC	115
56194634	NTC_FAR87950	NTC	60
56194635	NTC_FAR87950	NTC	91
56194636	NTC_FAR87950	NTC	39
56194637	NTC_FAR87950	NTC	94
56194638	NTC_FAR87950	NTC	128
56194639	NTC_FAR87950	NTC	72
56194640	NTC_FAR87950	NTC	41
56194641	NTC_FAR87950	NTC	190
56194642	NTC_FAR87950	NTC	16
56194643	NTC_FAR87950	NTC	68
56194644	NTC_FAR87950	NTC	123
56194645	NTC_FAR87950	NTC	129
56194646	NTC_FAR87950	NTC	151
56194647	NTC_FAR87950	NTC	84
56194648	NTC_FAR87950	NTC	68
56194649	NTC_FAR87950	NTC	59
56194650	NTC_FAR87950	NTC	104
56194651	NTC_FAR87950	NTC	140
56194652	NTC_FAR87950	NTC	50
56194653	NTC_FAR87950	NTC	176
56194654	NTC_FAR87950	NTC	136
56194655	NTC_FAR87950	NTC	89
56194656	NTC_FAR87950	NTC	95
56194657	NTC_FAR87950	NTC	96
56194658	NTC_FAR87950	NTC	62
56194659	NTC_FAR87950	NTC	74
56194660	NTC_FAR87950	NTC	126
56194661	NTC_FAR87950	NTC	38
56194662	NTC_FAR87950	NTC	120
56194663	NTC_FAR87950	NTC	105
56194664	NTC_FAR87950	NTC	106
56194665	NTC_FAR87950	NTC	118
56194666	NTC_FAR87950	NTC	83
56194667	NTC_FAR87950	NTC	51
56194668	NTC_FAR87950	NTC	79
56194669	NTC_FAR87950	NTC	112
56194670	NTC_FAR87950	NTC	115
56194671	NTC_FAR87950	NTC	99
56194672	NTC_FAR87950	NTC	173
56194673	NTC_FAR87950	NTC	31
56194674	NTC_FAR87950	NTC	154
56194675	NTC_FAR87950	NTC	131
56194676	NTC_FAR87950	NTC	127
56194677	NTC_FAR87950	NTC	71
56194678	NTC_FAR87950	NTC	74
56194679	NTC_FAR87950	NTC	45
56194680	NTC_FAR87950	NTC	134
56194681	NTC_FAR87950	NTC	114
56194682	NTC_FAR87950	NTC	123
56194683	NTC_FAR87950	NTC	102
56194684	NTC_FAR87950	NTC	85
56194685	NTC_FAR87950	NTC	51
56194686	NTC_FAR87950	NTC	107
56194687	NTC_FAR87950	NTC	82
56194688	NTC_FAR87950	NTC	98
56194689	NTC_FAR87950	NTC	90
56194690	NTC_FAR87950	NTC	153
56194691	NTC_FAR87950	NTC	93
56194692	NTC_FAR87950	NTC	131
56194693	NTC_FAR87950	NTC	114
56194694	NTC_FAR87950	NTC	94
56194695	NTC_FAR87950	NTC	86
56194696	NTC_FAR87950	NTC	117
56194697	NTC_FAR87950	NTC	100
56194698	NTC_FAR87950	NTC	81
56194699	NTC_FAR87950	NTC	51
56194700	NTC_FAR87950	NTC	74
56194701	NTC_FAR87950	NTC	25
56194702	NTC_FAR87950	NTC	64
56194703	NTC_FAR87950	NTC	42
56194704	NTC_FAR87950	NTC	30
56194705	NTC_FAR87950	NTC	30
56194706	NTC_FAR87950	NTC	95
56194707	NTC_FAR87950	NTC	126
56194708	NTC_FAR87950	NTC	97
56194709	NTC_FAR87950	NTC	100
56194710	NTC_FAR87950	NTC	52
56194711	NTC_FAR87950	NTC	169
56194712	NTC_FAR87950	NTC	67
56194713	NTC_FAR87950	NTC	145
56194714	NTC_FAR87950	NTC	53
56194715	NTC_FAR87950	NTC	86
56194716	NTC_FAR87950	NTC	92
56194717	NTC_FAR87950	NTC	31
56194718	NTC_FAR87950	NTC	53
56194719	NTC_FAR87950	NTC	153
56194720	NTC_FAR87950	NTC	47
56194721	NTC_FAR87950	NTC	121
56194722	NTC_FAR87950	NTC	34
56194723	NTC_FAR87950	NTC	33
56194724	NTC_FAR87950	NTC	124
56194725	NTC_FAR87950	NTC	79
56194726	NTC_FAR87950	NTC	175
56194727	NTC_FAR87950	NTC	59
56194728	NTC_FAR87950	NTC	91
56194729	NTC_FAR87950	NTC	94
56194730	NTC_FAR87950	NTC	181
56194731	NTC_FAR87950	NTC	66
56194732	NTC_FAR87950	NTC	107
56194733	NTC_FAR87950	NTC	115
56194734	NTC_FAR87950	NTC	136
56194735	NTC_FAR87950	NTC	128
56194736	NTC_FAR87950	NTC	63
56194737	NTC_FAR87950	NTC	90
56194738	NTC_FAR87950	NTC	23
56194739	NTC_FAR87950	NTC	78
56194740	NTC_FAR87950	NTC	62
56194741	NTC_FAR87950	NTC	128
56194742	NTC_FAR87950	NTC	120
56194743	NTC_FAR87950	NTC	138
56194744	NTC_FAR87950	NTC	89
56194745	NTC_FAR87950	NTC	166
56194746	NTC_FAR87950	NTC	105
56194747	NTC_FAR87950	NTC	93
56194748	NTC_FAR87950	NTC	88
56194749	NTC_FAR87950	NTC	141
56194750	NTC_FAR87950	NTC	71
56194751	NTC_FAR87950	NTC	58
56194752	NTC_FAR87950	NTC	44
56194753	NTC_FAR87950	NTC	103
56194754	NTC_FAR87950	NTC	105
56194755	NTC_FAR87950	NTC	163
56194756	NTC_FAR87950	NTC	152
56194757	NTC_FAR87950	NTC	108
56194758	NTC_FAR87950	NTC	143
56194759	NTC_FAR87950	NTC	96
56194760	NTC_FAR87950	NTC	58
56194761	NTC_FAR87950	NTC	57
56194762	NTC_FAR87950	NTC	106
56194763	NTC_FAR87950	NTC	136
56194764	NTC_FAR87950	NTC	159
56194765	NTC_FAR87950	NTC	82
56194766	NTC_FAR87950	NTC	170
56194767	NTC_FAR87950	NTC	150
56194768	NTC_FAR87950	NTC	93
56194769	NTC_FAR87950	NTC	176
56194770	NTC_FAR87950	NTC	96
56194771	NTC_FAR87950	NTC	61
56194772	NTC_FAR87950	NTC	131
56194773	NTC_FAR87950	NTC	54
56194774	NTC_FAR87950	NTC	147
56194775	NTC_FAR87950	NTC	32
56194776	NTC_FAR87950	NTC	73
56194777	NTC_FAR87950	NTC	106
56194778	NTC_FAR87950	NTC	180
56194779	NTC_FAR87950	NTC	102
56194780	NTC_FAR87950	NTC	109
56194781	NTC_FAR87950	NTC	50
56194782	NTC_FAR87950	NTC	80
56194783	NTC_FAR87950	NTC	95
56194784	NTC_FAR87950	NTC	140
56194785	NTC_FAR87950	NTC	58
56194786	NTC_FAR87950	NTC	102
56194787	NTC_FAR87950	NTC	183
56194788	NTC_FAR87950	NTC	67
56194789	NTC_FAR87950	NTC	105
56194790	NTC_FAR87950	NTC	196
56194791	NTC_FAR87950	NTC	89
56194792	NTC_FAR87950	NTC	121
56194793	NTC_FAR87950	NTC	100
56194794	NTC_FAR87950	NTC	112
56194795	NTC_FAR87950	NTC	192
56194796	NTC_FAR87950	NTC	111
56194797	NTC_FAR87950	NTC	72
56194798	NTC_FAR87950	NTC	117
56194799	NTC_FAR87950	NTC	99
56194800	NTC_FAR87950	NTC	94
56194801	NTC_FAR87950	NTC	77
56194802	NTC_FAR87950	NTC	65
56194803	NTC_FAR87950	NTC	69
56194804	NTC_FAR87950	NTC	85
56194805	NTC_FAR87950	NTC	114
56194806	NTC_FAR87950	NTC	103
56194807	NTC_FAR87950	NTC	110
56194808	NTC_FAR87950	NTC	119
56194809	NTC_FAR87950	NTC	94
56194810	NTC_FAR87950	NTC	121
56194811	NTC_FAR87950	NTC	89
56194812	NTC_FAR87950	NTC	118
56194813	NTC_FAR87950	NTC	55
56194814	NTC_FAR87950	NTC	146
56194815	NTC_FAR87950	NTC	100
56194816	NTC_FAR87950	NTC	154
56194817	NTC_FAR87950	NTC	70
56194818	NTC_FAR87950	NTC	136
56194819	NTC_FAR87950	NTC	203
56194820	NTC_FAR87950	NTC	119
56194821	NTC_FAR87950	NTC	109
56194822	NTC_FAR87950	NTC	65
56194823	NTC_FAR87950	NTC	53
56194824	NTC_FAR87950	NTC	137
56194825	NTC_FAR87950	NTC	138
56194826	NTC_FAR87950	NTC	110
56194827	NTC_FAR87950	NTC	118
56194828	NTC_FAR87950	NTC	39
56194829	NTC_FAR87950	NTC	52
56194830	NTC_FAR87950	NTC	147
56194831	NTC_FAR87950	NTC	94
56194832	NTC_FAR87950	NTC	68
56194833	NTC_FAR87950	NTC	125
56194834	NTC_FAR87950	NTC	44
56194835	NTC_FAR87950	NTC	79
56194836	NTC_FAR87950	NTC	67
56194837	NTC_FAR87950	NTC	105
56194838	NTC_FAR87950	NTC	71
56194839	NTC_FAR87950	NTC	54
56194840	NTC_FAR87950	NTC	74
56194841	NTC_FAR87950	NTC	55
56194842	NTC_FAR87950	NTC	82
56194843	NTC_FAR87950	NTC	58
56194844	NTC_FAR87950	NTC	62
56194845	NTC_FAR87950	NTC	77
56194846	NTC_FAR87950	NTC	47
56194847	NTC_FAR87950	NTC	139
56194848	NTC_FAR87950	NTC	160
56194849	NTC_FAR87950	NTC	77
56194850	NTC_FAR87950	NTC	114
56194851	NTC_FAR87950	NTC	124
56194852	NTC_FAR87950	NTC	85
56194853	NTC_FAR87950	NTC	53
56194854	NTC_FAR87950	NTC	160
56194855	NTC_FAR87950	NTC	69
56194856	NTC_FAR87950	NTC	37
56194857	NTC_FAR87950	NTC	93
56194858	NTC_FAR87950	NTC	74
56194859	NTC_FAR87950	NTC	101
56194860	NTC_FAR87950	NTC	131
56194861	NTC_FAR87950	NTC	91
56194862	NTC_FAR87950	NTC	140
56194863	NTC_FAR87950	NTC	115
56194864	NTC_FAR87950	NTC	76
56194865	NTC_FAR87950	NTC	137
56194866	NTC_FAR87950	NTC	121
56194867	NTC_FAR87950	NTC	45
56194868	NTC_FAR87950	NTC	34
56194869	NTC_FAR87950	NTC	97
56194870	NTC_FAR87950	NTC	126
56194871	NTC_FAR87950	NTC	126
56194872	NTC_FAR87950	NTC	104
56194873	NTC_FAR87950	NTC	107
56194874	NTC_FAR87950	NTC	61
56194875	NTC_FAR87950	NTC	205
56194876	NTC_FAR87950	NTC	85
56194877	NTC_FAR87950	NTC	78
56194878	NTC_FAR87950	NTC	139
56194879	NTC_FAR87950	NTC	83
56194880	NTC_FAR87950	NTC	74
56194881	NTC_FAR87950	NTC	128
56194882	NTC_FAR87950	NTC	105
56194883	NTC_FAR87950	NTC	155
56194884	NTC_FAR87950	NTC	45
56194885	NTC_FAR87950	NTC	152
56194886	NTC_FAR87950	NTC	202
56194887	NTC_FAR87950	NTC	41
56194888	NTC_FAR87950	NTC	114
56194889	NTC_FAR87950	NTC	89
56194890	NTC_FAR87950	NTC	68
56194891	NTC_FAR87950	NTC	75
56194892	NTC_FAR87950	NTC	110
56194893	NTC_FAR87950	NTC	47
56194894	NTC_FAR87950	NTC	43
56194895	NTC_FAR87950	NTC	129
56194896	NTC_FAR87950	NTC	62
56194897	NTC_FAR87950	NTC	109
56194898	NTC_FAR87950	NTC	87
56194899	NTC_FAR87950	NTC	162
56194900	NTC_FAR87950	NTC	133
56194901	NTC_FAR87950	NTC	110
56194902	NTC_FAR87950	NTC	84
56194903	NTC_FAR87950	NTC	189
56194904	NTC_FAR87950	NTC	97
56194905	NTC_FAR87950	NTC	64
56194906	NTC_FAR87950	NTC	101
56194907	NTC_FAR87950	NTC	163
56194908	NTC_FAR87950	NTC	121
56194909	NTC_FAR87950	NTC	99
56194910	NTC_FAR87950	NTC	50
56194911	NTC_FAR87950	NTC	200
56194912	NTC_FAR87950	NTC	61
56194913	NTC_FAR87950	NTC	42
56194914	NTC_FAR87950	NTC	67
56194915	NTC_FAR87950	NTC	64
56194916	NTC_FAR87950	NTC	59
56194917	NTC_FAR87950	NTC	140
56194918	NTC_FAR87950	NTC	54
56194919	NTC_FAR87950	NTC	124
56194920	NTC_FAR87950	NTC	144
56194921	NTC_FAR87950	NTC	172
56194922	NTC_FAR87950	NTC	93
56194923	NTC_FAR87950	NTC	121
56194924	NTC_FAR87950	NTC	58
56194925	NTC_FAR87950	NTC	110
56194926	NTC_FAR87950	NTC	75
56194927	NTC_FAR87950	NTC	36
56194928	NTC_FAR87950	NTC	228
56194929	NTC_FAR87950	NTC	244
56194930	NTC_FAR87950	NTC	82
56194931	NTC_FAR87950	NTC	40
56194932	NTC_FAR87950	NTC	88
56194933	NTC_FAR87950	NTC	128
56194934	NTC_FAR87950	NTC	70
56194935	NTC_FAR87950	NTC	180
56194936	NTC_FAR87950	NTC	66
56194937	NTC_FAR87950	NTC	52
56194938	NTC_FAR87950	NTC	80
56194939	NTC_FAR87950	NTC	62
56194940	NTC_FAR87950	NTC	77
56194941	NTC_FAR87950	NTC	218
56194942	NTC_FAR87950	NTC	146
56194943	NTC_FAR87950	NTC	101
56194944	NTC_FAR87950	NTC	89
56194945	NTC_FAR87950	NTC	188
56194946	NTC_FAR87950	NTC	40
56194947	NTC_FAR87950	NTC	101
56194948	NTC_FAR87950	NTC	130
56194949	NTC_FAR87950	NTC	79
56194950	NTC_FAR87950	NTC	158
56194951	NTC_FAR87950	NTC	44
56194952	NTC_FAR87950	NTC	137
56194953	NTC_FAR87950	NTC	132
56194954	NTC_FAR87950	NTC	28
56194955	NTC_FAR87950	NTC	108
56194956	NTC_FAR87950	NTC	64
56194957	NTC_FAR87950	NTC	131
56194958	NTC_FAR87950	NTC	87
56194959	NTC_FAR87950	NTC	111
56194960	NTC_FAR87950	NTC	84
56194961	NTC_FAR87950	NTC	50
56194962	NTC_FAR87950	NTC	117
56194963	NTC_FAR87950	NTC	30
56194964	NTC_FAR87950	NTC	59
56194965	NTC_FAR87950	NTC	80
56194966	NTC_FAR87950	NTC	50
56194967	NTC_FAR87950	NTC	80
56194968	NTC_FAR87950	NTC	94
56194969	NTC_FAR87950	NTC	63
56194970	NTC_FAR87950	NTC	107
56194971	NTC_FAR87950	NTC	110
56194972	NTC_FAR87950	NTC	100
56194973	NTC_FAR87950	NTC	62
56194974	NTC_FAR87950	NTC	83
56194975	NTC_FAR87950	NTC	72
56194976	NTC_FAR87950	NTC	56
56194977	NTC_FAR87950	NTC	217
56194978	NTC_FAR87950	NTC	112
56194979	NTC_FAR87950	NTC	135
56194980	NTC_FAR87950	NTC	81
56194981	NTC_FAR87950	NTC	77
56194982	NTC_FAR87950	NTC	82
56194983	NTC_FAR87950	NTC	114
56194984	NTC_FAR87950	NTC	53
56194985	NTC_FAR87950	NTC	65
56194986	NTC_FAR87950	NTC	147
56194987	NTC_FAR87950	NTC	200
56194988	NTC_FAR87950	NTC	88
56194989	NTC_FAR87950	NTC	66
56194990	NTC_FAR87950	NTC	31
56194991	NTC_FAR87950	NTC	91
56194992	NTC_FAR87950	NTC	30
56194993	NTC_FAR87950	NTC	35
56194994	NTC_FAR87950	NTC	47
56194995	NTC_FAR87950	NTC	68
56194996	NTC_FAR87950	NTC	136
56194997	NTC_FAR87950	NTC	114
56194998	NTC_FAR87950	NTC	150
56194999	NTC_FAR87950	NTC	135
56195000	NTC_FAR87950	NTC	40
56195001	NTC_FAR87950	NTC	72
56195002	NTC_FAR87950	NTC	88
56195003	NTC_FAR87950	NTC	101
56195004	NTC_FAR87950	NTC	56
56195005	NTC_FAR87950	NTC	108
56195006	NTC_FAR87950	NTC	149
56195007	NTC_FAR87950	NTC	68
56195008	NTC_FAR87950	NTC	117
56195009	NTC_FAR87950	NTC	60
56195010	NTC_FAR87950	NTC	130
56195011	NTC_FAR87950	NTC	110
56195012	NTC_FAR87950	NTC	41
56195013	NTC_FAR87950	NTC	70
56195014	NTC_FAR87950	NTC	47
56195015	NTC_FAR87950	NTC	61
56195016	NTC_FAR87950	NTC	163
56195017	NTC_FAR87950	NTC	92
56195018	NTC_FAR87950	NTC	83
56195019	NTC_FAR87950	NTC	47
56195020	NTC_FAR87950	NTC	129
56195021	NTC_FAR87950	NTC	111
56195022	NTC_FAR87950	NTC	114
56195023	NTC_FAR87950	NTC	114
56195024	NTC_FAR87950	NTC	112
56195025	NTC_FAR87950	NTC	91
56195026	NTC_FAR87950	NTC	53
56195027	NTC_FAR87950	NTC	182
56195028	NTC_FAR87950	NTC	84
56195029	NTC_FAR87950	NTC	86
56195030	NTC_FAR87950	NTC	131
56195031	NTC_FAR87950	NTC	82
56195032	NTC_FAR87950	NTC	40
56195033	NTC_FAR87950	NTC	39
56195034	NTC_FAR87950	NTC	49
56195035	NTC_FAR87950	NTC	167
56195036	NTC_FAR87950	NTC	130
56195037	NTC_FAR87950	NTC	84
56195038	NTC_FAR87950	NTC	142
56195039	NTC_FAR87950	NTC	145
56195040	NTC_FAR87950	NTC	87
56195041	NTC_FAR87950	NTC	309
56195042	NTC_FAR87950	NTC	36
56195043	NTC_FAR87950	NTC	58
56195044	NTC_FAR87950	NTC	46
56195045	NTC_FAR87950	NTC	41
56195046	NTC_FAR87950	NTC	63
56195047	NTC_FAR87950	NTC	43
56195048	NTC_FAR87950	NTC	119
56195049	NTC_FAR87950	NTC	52
56195050	NTC_FAR87950	NTC	116
56195051	NTC_FAR87950	NTC	177
56195052	NTC_FAR87950	NTC	93
56195053	NTC_FAR87950	NTC	104
56195054	NTC_FAR87950	NTC	29
56195055	NTC_FAR87950	NTC	93
56195056	NTC_FAR87950	NTC	97
56195057	NTC_FAR87950	NTC	42
56195058	NTC_FAR87950	NTC	141
56195059	NTC_FAR87950	NTC	74
56195060	NTC_FAR87950	NTC	65
56195061	NTC_FAR87950	NTC	158
56195062	NTC_FAR87950	NTC	95
56195063	NTC_FAR87950	NTC	120
56195064	NTC_FAR87950	NTC	98
56195065	NTC_FAR87950	NTC	44
56195066	NTC_FAR87950	NTC	66
56195067	NTC_FAR87950	NTC	86
56195068	NTC_FAR87950	NTC	164
56195069	NTC_FAR87950	NTC	55
56195070	NTC_FAR87950	NTC	137
56195071	NTC_FAR87950	NTC	80
56195072	NTC_FAR87950	NTC	109
56195073	NTC_FAR87950	NTC	61
56195074	NTC_FAR87950	NTC	124
56195075	NTC_FAR87950	NTC	129
56195076	NTC_FAR87950	NTC	71
56195077	NTC_FAR87950	NTC	35
56195078	NTC_FAR87950	NTC	120
56195079	NTC_FAR87950	NTC	135
56195080	NTC_FAR87950	NTC	46
56195081	NTC_FAR87950	NTC	95
56195082	NTC_FAR87950	NTC	128
56195083	NTC_FAR87950	NTC	88
56195084	NTC_FAR87950	NTC	19
56195085	NTC_FAR87950	NTC	36
56195086	NTC_FAR87950	NTC	58
56195087	NTC_FAR87950	NTC	171
56195088	NTC_FAR87950	NTC	101
56195089	NTC_FAR87950	NTC	98
56195090	NTC_FAR87950	NTC	111
56195091	NTC_FAR87950	NTC	72
56195092	NTC_FAR87950	NTC	92
56195093	NTC_FAR87950	NTC	141
56195094	NTC_FAR87950	NTC	27
56195095	NTC_FAR87950	NTC	151
56195096	NTC_FAR87950	NTC	113
56195097	NTC_FAR87950	NTC	137
56195098	NTC_FAR87950	NTC	121
56195099	NTC_FAR87950	NTC	162
56195100	NTC_FAR87950	NTC	59
56195101	NTC_FAR87950	NTC	78
56195102	NTC_FAR87950	NTC	99
56195103	NTC_FAR87950	NTC	150
56195104	NTC_FAR87950	NTC	73
56195105	NTC_FAR87950	NTC	57
56195106	NTC_FAR87950	NTC	88
56195107	NTC_FAR87950	NTC	56
56195108	NTC_FAR87950	NTC	66
56195109	NTC_FAR87950	NTC	136
56195110	NTC_FAR87950	NTC	53
56195111	NTC_FAR87950	NTC	75
56195112	NTC_FAR87950	NTC	126
56195113	NTC_FAR87950	NTC	143
56195114	NTC_FAR87950	NTC	105
56195115	NTC_FAR87950	NTC	102
56195116	NTC_FAR87950	NTC	51
56195117	NTC_FAR87950	NTC	65
56195118	NTC_FAR87950	NTC	24
56195119	NTC_FAR87950	NTC	135
56195120	NTC_FAR87950	NTC	107
56195121	NTC_FAR87950	NTC	92
56195122	NTC_FAR87950	NTC	131
56195123	NTC_FAR87950	NTC	140
56195124	NTC_FAR87950	NTC	78
56195125	NTC_FAR87950	NTC	78
56195126	NTC_FAR87950	NTC	187
56195127	NTC_FAR87950	NTC	43
56195128	NTC_FAR87950	NTC	40
56195129	NTC_FAR87950	NTC	135
56195130	NTC_FAR87950	NTC	119
56195131	NTC_FAR87950	NTC	101
56195132	NTC_FAR87950	NTC	83
56195133	NTC_FAR87950	NTC	37
56195134	NTC_FAR87950	NTC	102
56195135	NTC_FAR87950	NTC	41
56195136	NTC_FAR87950	NTC	178
56195137	NTC_FAR87950	NTC	78
56195138	NTC_FAR87950	NTC	44
56195139	NTC_FAR87950	NTC	47
56195140	NTC_FAR87950	NTC	157
56195141	NTC_FAR87950	NTC	91
56195142	NTC_FAR87950	NTC	75
56195143	NTC_FAR87950	NTC	46
56195144	NTC_FAR87950	NTC	36
56195145	NTC_FAR87950	NTC	60
56195146	NTC_FAR87950	NTC	51
56195147	NTC_FAR87950	NTC	106
56195148	NTC_FAR87950	NTC	130
56195149	NTC_FAR87950	NTC	153
56195150	NTC_FAR87950	NTC	57
56195151	NTC_FAR87950	NTC	28
56195152	NTC_FAR87950	NTC	46
56195153	NTC_FAR87950	NTC	114
56195154	NTC_FAR87950	NTC	101
56195155	NTC_FAR87950	NTC	41
56195156	NTC_FAR87950	NTC	99
56195157	NTC_FAR87950	NTC	112
56195158	NTC_FAR87950	NTC	59
56195159	NTC_FAR87950	NTC	69
56195160	NTC_FAR87950	NTC	54
56195161	NTC_FAR87950	NTC	91
56195162	NTC_FAR87950	NTC	77
56195163	NTC_FAR87950	NTC	63
56195164	NTC_FAR87950	NTC	111
56195165	NTC_FAR87950	NTC	201
56195166	NTC_FAR87950	NTC	181
56195167	NTC_FAR87950	NTC	170
56195168	NTC_FAR87950	NTC	112
56195169	NTC_FAR87950	NTC	63
56195170	NTC_FAR87950	NTC	63
56195171	NTC_FAR87950	NTC	85
56195172	NTC_FAR87950	NTC	135
56195173	NTC_FAR87950	NTC	162
56195174	NTC_FAR87950	NTC	73
56195175	NTC_FAR87950	NTC	57
56195176	NTC_FAR87950	NTC	121
56195177	NTC_FAR87950	NTC	105
56195178	NTC_FAR87950	NTC	118
56195179	NTC_FAR87950	NTC	167
56195180	NTC_FAR87950	NTC	223
56195181	NTC_FAR87950	NTC	117
56195182	NTC_FAR87950	NTC	80
56195183	NTC_FAR87950	NTC	87
56195184	NTC_FAR87950	NTC	156
56195185	NTC_FAR87950	NTC	30
56195186	NTC_FAR87950	NTC	37
56195187	NTC_FAR87950	NTC	180
56195188	NTC_FAR87950	NTC	157
56195189	NTC_FAR87950	NTC	161
56195190	NTC_FAR87950	NTC	196
56195191	NTC_FAR87950	NTC	201
56195192	NTC_FAR87950	NTC	108
56195193	NTC_FAR87950	NTC	108
56195194	NTC_FAR87950	NTC	104
56195195	NTC_FAR87950	NTC	131
56195196	NTC_FAR87950	NTC	108
56195197	NTC_FAR87950	NTC	55
56195198	NTC_FAR87950	NTC	61
56195199	NTC_FAR87950	NTC	88
56195200	NTC_FAR87950	NTC	127
56195201	NTC_FAR87950	NTC	153
56195202	NTC_FAR87950	NTC	71
56195203	NTC_FAR87950	NTC	40
56195204	NTC_FAR87950	NTC	57
56195205	NTC_FAR87950	NTC	179
56195206	NTC_FAR87950	NTC	122
56195207	NTC_FAR87950	NTC	48
56195208	NTC_FAR87950	NTC	67
56195209	NTC_FAR87950	NTC	122
56195210	NTC_FAR87950	NTC	61
56195211	NTC_FAR87950	NTC	108
56195212	NTC_FAR87950	NTC	66
56195213	NTC_FAR87950	NTC	18
56195214	NTC_FAR87950	NTC	151
56195215	NTC_FAR87950	NTC	67
56195216	NTC_FAR87950	NTC	71
56195217	NTC_FAR87950	NTC	50
56195218	NTC_FAR87950	NTC	94
56195219	NTC_FAR87950	NTC	82
56195220	NTC_FAR87950	NTC	76
56195221	NTC_FAR87950	NTC	39
56195222	NTC_FAR87950	NTC	46
56195223	NTC_FAR87950	NTC	133
56195224	NTC_FAR87950	NTC	71
56195225	NTC_FAR87950	NTC	104
56195226	NTC_FAR87950	NTC	55
56195227	NTC_FAR87950	NTC	35
56195228	NTC_FAR87950	NTC	93
56195229	NTC_FAR87950	NTC	49
56195230	NTC_FAR87950	NTC	111
56195231	NTC_FAR87950	NTC	85
56195232	NTC_FAR87950	NTC	51
56195233	NTC_FAR87950	NTC	102
56195234	NTC_FAR87950	NTC	175
56195235	NTC_FAR87950	NTC	168
56195236	NTC_FAR87950	NTC	113
56195237	NTC_FAR87950	NTC	86
56195238	NTC_FAR87950	NTC	23
56195239	NTC_FAR87950	NTC	59
56195240	NTC_FAR87950	NTC	187
56195241	NTC_FAR87950	NTC	39
56195242	NTC_FAR87950	NTC	88
56195243	NTC_FAR87950	NTC	55
56195244	NTC_FAR87950	NTC	105
56195245	NTC_FAR87950	NTC	89
56195246	NTC_FAR87950	NTC	106
56195247	NTC_FAR87950	NTC	28
56195248	NTC_FAR87950	NTC	35
56195249	NTC_FAR87950	NTC	67
56195250	NTC_FAR87950	NTC	68
56195251	NTC_FAR87950	NTC	120
56195252	NTC_FAR87950	NTC	127
56195253	NTC_FAR87950	NTC	43
56195254	NTC_FAR87950	NTC	70
56195255	NTC_FAR87950	NTC	63
56195256	NTC_FAR87950	NTC	112
56195257	NTC_FAR87950	NTC	43
56195258	NTC_FAR87950	NTC	58
56195259	NTC_FAR87950	NTC	171
56195260	NTC_FAR87950	NTC	57
56195261	NTC_FAR87950	NTC	31
56195262	NTC_FAR87950	NTC	40
56195263	NTC_FAR87950	NTC	122
56195264	NTC_FAR87950	NTC	81
56195265	NTC_FAR87950	NTC	115
56195266	NTC_FAR87950	NTC	234
56195267	NTC_FAR87950	NTC	94
56195268	NTC_FAR87950	NTC	127
56195269	NTC_FAR87950	NTC	66
56195270	NTC_FAR87950	NTC	38
56195271	NTC_FAR87950	NTC	77
56195272	NTC_FAR87950	NTC	152
56195273	NTC_FAR87950	NTC	142
56195274	NTC_FAR87950	NTC	31
56195275	NTC_FAR87950	NTC	69
56195276	NTC_FAR87950	NTC	137
56195277	NTC_FAR87950	NTC	151
56195278	NTC_FAR87950	NTC	69
56195279	NTC_FAR87950	NTC	73
56195280	NTC_FAR87950	NTC	182
56195281	NTC_FAR87950	NTC	52
56195282	NTC_FAR87950	NTC	88
56195283	NTC_FAR87950	NTC	36
56195284	NTC_FAR87950	NTC	81
56195285	NTC_FAR87950	NTC	156
56195286	NTC_FAR87950	NTC	96
56195287	NTC_FAR87950	NTC	179
56195288	NTC_FAR87950	NTC	159
56195289	NTC_FAR87950	NTC	81
56195290	NTC_FAR87950	NTC	71
56195291	NTC_FAR87950	NTC	112
56195292	NTC_FAR87950	NTC	79
56195293	NTC_FAR87950	NTC	149
56195294	NTC_FAR87950	NTC	40
56195295	NTC_FAR87950	NTC	100
56195296	NTC_FAR87950	NTC	140
56195297	NTC_FAR87950	NTC	130
56195298	NTC_FAR87950	NTC	110
56195299	NTC_FAR87950	NTC	86
56195300	NTC_FAR87950	NTC	166
56195301	NTC_FAR87950	NTC	136
56195302	NTC_FAR87950	NTC	50
56195303	NTC_FAR87950	NTC	212
56195304	NTC_FAR87950	NTC	73
56195305	NTC_FAR87950	NTC	135
56195306	NTC_FAR87950	NTC	81
56195307	NTC_FAR87950	NTC	96
56195308	NTC_FAR87950	NTC	137
56195309	NTC_FAR87950	NTC	140
56195310	NTC_FAR87950	NTC	213
56195311	NTC_FAR87950	NTC	91
56195312	NTC_FAR87950	NTC	47
56195313	NTC_FAR87950	NTC	174
56195314	NTC_FAR87950	NTC	111
56195315	NTC_FAR87950	NTC	54
56195316	NTC_FAR87950	NTC	65
56195317	NTC_FAR87950	NTC	88
56195318	NTC_FAR87950	NTC	74
56195319	NTC_FAR87950	NTC	168
56195320	NTC_FAR87950	NTC	72
56195321	NTC_FAR87950	NTC	103
56195322	NTC_FAR87950	NTC	61
56195323	NTC_FAR87950	NTC	95
56195324	NTC_FAR87950	NTC	77
56195325	NTC_FAR87950	NTC	92
56195326	NTC_FAR87950	NTC	75
56195327	NTC_FAR87950	NTC	161
56195328	NTC_FAR87950	NTC	135
56195329	NTC_FAR87950	NTC	49
56195330	NTC_FAR87950	NTC	103
56195331	NTC_FAR87950	NTC	75
56195332	NTC_FAR87950	NTC	68
56195333	NTC_FAR87950	NTC	52
56195334	NTC_FAR87950	NTC	61
56195335	NTC_FAR87950	NTC	98
56195336	NTC_FAR87950	NTC	78
56195337	NTC_FAR87950	NTC	110
56195338	NTC_FAR87950	NTC	122
56195339	NTC_FAR87950	NTC	137
56195340	NTC_FAR87950	NTC	78
56195341	NTC_FAR87950	NTC	87
56195342	NTC_FAR87950	NTC	155
56195343	NTC_FAR87950	NTC	103
56195344	NTC_FAR87950	NTC	93
56195345	NTC_FAR87950	NTC	42
56195346	NTC_FAR87950	NTC	108
56195347	NTC_FAR87950	NTC	68
56195348	NTC_FAR87950	NTC	171
56195349	NTC_FAR87950	NTC	67
56195350	NTC_FAR87950	NTC	144
56195351	NTC_FAR87950	NTC	79
56195352	NTC_FAR87950	NTC	180
56195353	NTC_FAR87950	NTC	97
56195354	NTC_FAR87950	NTC	181
56195355	NTC_FAR87950	NTC	64
56195356	NTC_FAR87950	NTC	82
56195357	NTC_FAR87950	NTC	80
56195358	NTC_FAR87950	NTC	57
56195359	NTC_FAR87950	NTC	101
56195360	NTC_FAR87950	NTC	68
56195361	NTC_FAR87950	NTC	70
56195362	NTC_FAR87950	NTC	108
56195363	NTC_FAR87950	NTC	43
56195364	NTC_FAR87950	NTC	84
56195365	NTC_FAR87950	NTC	111
56195366	NTC_FAR87950	NTC	47
56195367	NTC_FAR87950	NTC	129
56195368	NTC_FAR87950	NTC	57
56195369	NTC_FAR87950	NTC	52
56195370	NTC_FAR87950	NTC	103
56195371	NTC_FAR87950	NTC	60
56195372	NTC_FAR87950	NTC	130
56195373	NTC_FAR87950	NTC	35
56195374	NTC_FAR87950	NTC	56
56195375	NTC_FAR87950	NTC	143
56195376	NTC_FAR87950	NTC	77
56195377	NTC_FAR87950	NTC	77
56195378	NTC_FAR87950	NTC	57
56195379	NTC_FAR87950	NTC	83
56195380	NTC_FAR87950	NTC	133
56195381	NTC_FAR87950	NTC	102
56195382	NTC_FAR87950	NTC	54
56195383	NTC_FAR87950	NTC	142
56195384	NTC_FAR87950	NTC	37
56195385	NTC_FAR87950	NTC	136
56195386	NTC_FAR87950	NTC	53
56195387	NTC_FAR87950	NTC	99
56195388	NTC_FAR87950	NTC	105
56195389	NTC_FAR87950	NTC	107
56195390	NTC_FAR87950	NTC	111
56195391	NTC_FAR87950	NTC	34
56195392	NTC_FAR87950	NTC	37
56195393	NTC_FAR87950	NTC	104
56195394	NTC_FAR87950	NTC	37
56195395	NTC_FAR87950	NTC	57
56195396	NTC_FAR87950	NTC	126
56195397	NTC_FAR87950	NTC	83
56195398	NTC_FAR87950	NTC	98
56195399	NTC_FAR87950	NTC	83
56195400	NTC_FAR87950	NTC	94
56195401	NTC_FAR87950	NTC	91
56195402	NTC_FAR87950	NTC	65
56195403	NTC_FAR87950	NTC	25
56195404	NTC_FAR87950	NTC	54
56195405	NTC_FAR87950	NTC	54
56195406	NTC_FAR87950	NTC	116
56195407	NTC_FAR87950	NTC	57
56195408	NTC_FAR87950	NTC	147
56195409	NTC_FAR87950	NTC	166
56195410	NTC_FAR87950	NTC	53
56195411	NTC_FAR87950	NTC	63
56195412	NTC_FAR87950	NTC	59
56195413	NTC_FAR87950	NTC	70
56195414	NTC_FAR87950	NTC	59
56195415	NTC_FAR87950	NTC	88
56195416	NTC_FAR87950	NTC	69
56195417	NTC_FAR87950	NTC	45
56195418	NTC_FAR87950	NTC	72
56195419	NTC_FAR87950	NTC	71
56195420	NTC_FAR87950	NTC	123
56195421	NTC_FAR87950	NTC	161
56195422	NTC_FAR87950	NTC	38
56195423	NTC_FAR87950	NTC	58
56195424	NTC_FAR87950	NTC	57
56195425	NTC_FAR87950	NTC	182
56195426	NTC_FAR87950	NTC	68
56195427	NTC_FAR87950	NTC	85
56195428	NTC_FAR87950	NTC	116
56195429	NTC_FAR87950	NTC	95
56195430	NTC_FAR87950	NTC	164
56195431	NTC_FAR87950	NTC	125
56195432	NTC_FAR87950	NTC	167
56195433	NTC_FAR87950	NTC	73
56195434	NTC_FAR87950	NTC	117
56195435	NTC_FAR87950	NTC	193
56195436	NTC_FAR87950	NTC	281
56195437	NTC_FAR87950	NTC	149
56195438	NTC_FAR87950	NTC	42
56195439	NTC_FAR87950	NTC	90
56195440	NTC_FAR87950	NTC	73
56195441	NTC_FAR87950	NTC	90
56195442	NTC_FAR87950	NTC	155
56195443	NTC_FAR87950	NTC	112
56195444	NTC_FAR87950	NTC	108
56195445	NTC_FAR87950	NTC	57
56195446	NTC_FAR87950	NTC	109
56195447	NTC_FAR87950	NTC	177
56195448	NTC_FAR87950	NTC	50
56195449	NTC_FAR87950	NTC	184
56195450	NTC_FAR87950	NTC	72
56195451	NTC_FAR87950	NTC	97
56195452	NTC_FAR87950	NTC	58
56195453	NTC_FAR87950	NTC	129
56195454	NTC_FAR87950	NTC	91
56195455	NTC_FAR87950	NTC	71
56195456	NTC_FAR87950	NTC	79
56195457	NTC_FAR87950	NTC	56
56195458	NTC_FAR87950	NTC	158
56195459	NTC_FAR87950	NTC	37
56195460	NTC_FAR87950	NTC	76
56195461	NTC_FAR87950	NTC	93
56195462	NTC_FAR87950	NTC	81
56195463	NTC_FAR87950	NTC	64
56195464	NTC_FAR87950	NTC	128
56195465	NTC_FAR87950	NTC	108
56195466	NTC_FAR87950	NTC	146
56195467	NTC_FAR87950	NTC	159
56195468	NTC_FAR87950	NTC	96
56195469	NTC_FAR87950	NTC	84
56195470	NTC_FAR87950	NTC	153
56195471	NTC_FAR87950	NTC	73
56195472	NTC_FAR87950	NTC	75
56195473	NTC_FAR87950	NTC	46
56195474	NTC_FAR87950	NTC	33
56195475	NTC_FAR87950	NTC	105
56195476	NTC_FAR87950	NTC	86
56195477	NTC_FAR87950	NTC	134
56195478	NTC_FAR87950	NTC	50
56195479	NTC_FAR87950	NTC	42
56195480	NTC_FAR87950	NTC	64
56195481	NTC_FAR87950	NTC	65
56195482	NTC_FAR87950	NTC	199
56195483	NTC_FAR87950	NTC	78
56195484	NTC_FAR87950	NTC	47
56195485	NTC_FAR87950	NTC	97
56195486	NTC_FAR87950	NTC	59
56195487	NTC_FAR87950	NTC	150
56195488	NTC_FAR87950	NTC	99
56195489	NTC_FAR87950	NTC	128
56195490	NTC_FAR87950	NTC	40
56195491	NTC_FAR87950	NTC	182
56195492	NTC_FAR87950	NTC	195
56195493	NTC_FAR87950	NTC	165
56195494	NTC_FAR87950	NTC	146
56195495	NTC_FAR87950	NTC	146
56195496	NTC_FAR87950	NTC	48
56195497	NTC_FAR87950	NTC	124
56195498	NTC_FAR87950	NTC	115
56195499	NTC_FAR87950	NTC	109
56195500	NTC_FAR87950	NTC	87
56195501	NTC_FAR87950	NTC	60
56195502	NTC_FAR87950	NTC	88
56195503	NTC_FAR87950	NTC	86
56195504	NTC_FAR87950	NTC	133
56195505	NTC_FAR87950	NTC	100
56195506	NTC_FAR87950	NTC	111
56195507	NTC_FAR87950	NTC	122
56195508	NTC_FAR87950	NTC	54
56195509	NTC_FAR87950	NTC	60
56195510	NTC_FAR87950	NTC	98
56195511	NTC_FAR87950	NTC	128
56195512	NTC_FAR87950	NTC	43
56195513	NTC_FAR87950	NTC	89
56195514	NTC_FAR87950	NTC	155
56195515	NTC_FAR87950	NTC	37
56195516	NTC_FAR87950	NTC	70
56195517	NTC_FAR87950	NTC	82
56195518	NTC_FAR87950	NTC	190
56195519	NTC_FAR87950	NTC	69
56195520	NTC_FAR87950	NTC	89
56195521	NTC_FAR87950	NTC	59
56195522	NTC_FAR87950	NTC	75
56195523	NTC_FAR87950	NTC	59
56195524	NTC_FAR87950	NTC	32
56195525	NTC_FAR87950	NTC	86
56195526	NTC_FAR87950	NTC	99
56195527	NTC_FAR87950	NTC	30
56195528	NTC_FAR87950	NTC	83
56195529	NTC_FAR87950	NTC	111
56195530	NTC_FAR87950	NTC	138
56195531	NTC_FAR87950	NTC	105
56195532	NTC_FAR87950	NTC	69
56195533	NTC_FAR87950	NTC	85
56195534	NTC_FAR87950	NTC	28
56195535	NTC_FAR87950	NTC	184
56195536	NTC_FAR87950	NTC	46
56195537	NTC_FAR87950	NTC	59
56195538	NTC_FAR87950	NTC	44
56195539	NTC_FAR87950	NTC	48
56195540	NTC_FAR87950	NTC	42
56195541	NTC_FAR87950	NTC	69
56195542	NTC_FAR87950	NTC	137
56195543	NTC_FAR87950	NTC	93
56195544	NTC_FAR87950	NTC	102
56195545	NTC_FAR87950	NTC	25
56195546	NTC_FAR87950	NTC	38
56195547	NTC_FAR87950	NTC	12
56195548	NTC_FAR87950	NTC	80
56195549	NTC_FAR87950	NTC	84
56195550	NTC_FAR87950	NTC	120
56195551	NTC_FAR87950	NTC	52
56195552	NTC_FAR87950	NTC	99
56195553	NTC_FAR87950	NTC	104
56195554	NTC_FAR87950	NTC	47
56195555	NTC_FAR87950	NTC	124
56195556	NTC_FAR87950	NTC	96
56195557	NTC_FAR87950	NTC	127
56195558	NTC_FAR87950	NTC	152
56195559	NTC_FAR87950	NTC	129
56195560	NTC_FAR87950	NTC	65
56195561	NTC_FAR87950	NTC	10
56195562	NTC_FAR87950	NTC	23
56195563	NTC_FAR87950	NTC	58
56195564	NTC_FAR87950	NTC	78
56195565	NTC_FAR87950	NTC	177
56195566	NTC_FAR87950	NTC	102
56195567	NTC_FAR87950	NTC	146
56195568	NTC_FAR87950	NTC	90
56195569	NTC_FAR87950	NTC	67
56195570	NTC_FAR87950	NTC	70
56195571	NTC_FAR87950	NTC	38
56195572	NTC_FAR87950	NTC	62
56195573	NTC_FAR87950	NTC	90
56195574	NTC_FAR87950	NTC	69
56195575	NTC_FAR87950	NTC	56
56195576	NTC_FAR87950	NTC	40
56195577	NTC_FAR87950	NTC	56
56195578	NTC_FAR87950	NTC	64
56195579	NTC_FAR87950	NTC	101
56195580	NTC_FAR87950	NTC	62
56195581	NTC_FAR87950	NTC	101
56195582	NTC_FAR87950	NTC	134
56195583	NTC_FAR87950	NTC	63
56195584	NTC_FAR87950	NTC	43
56195585	NTC_FAR87950	NTC	133
56195586	NTC_FAR87950	NTC	56
56195587	NTC_FAR87950	NTC	53
56195588	NTC_FAR87950	NTC	89
56195589	NTC_FAR87950	NTC	53
56195590	NTC_FAR87950	NTC	156
56195591	NTC_FAR87950	NTC	86
56195592	NTC_FAR87950	NTC	43
56195593	NTC_FAR87950	NTC	73
56195594	NTC_FAR87950	NTC	8
56195595	NTC_FAR87950	NTC	196
56195596	NTC_FAR87950	NTC	56
56195597	NTC_FAR87950	NTC	131
56195598	NTC_FAR87950	NTC	105
56195599	NTC_FAR87950	NTC	83
56195600	NTC_FAR87950	NTC	58
56195601	NTC_FAR87950	NTC	192
56195602	NTC_FAR87950	NTC	55
56195603	NTC_FAR87950	NTC	98
56195604	NTC_FAR87950	NTC	70
56195605	NTC_FAR87950	NTC	130
56195606	NTC_FAR87950	NTC	59
56195607	NTC_FAR87950	NTC	86
56195608	NTC_FAR87950	NTC	129
56195609	NTC_FAR87950	NTC	81
56195610	NTC_FAR87950	NTC	82
56195611	NTC_FAR87950	NTC	180
56195612	NTC_FAR87950	NTC	91
56195613	NTC_FAR87950	NTC	53
56195614	NTC_FAR87950	NTC	107
56195615	NTC_FAR87950	NTC	129
56195616	NTC_FAR87950	NTC	23
56195617	NTC_FAR87950	NTC	69
56195618	NTC_FAR87950	NTC	99
56195619	NTC_FAR87950	NTC	30
56195620	NTC_FAR87950	NTC	139
56195621	NTC_FAR87950	NTC	112
56195622	NTC_FAR87950	NTC	92
56195623	NTC_FAR87950	NTC	75
56195624	NTC_FAR87950	NTC	88
56195625	NTC_FAR87950	NTC	79
56195626	NTC_FAR87950	NTC	96
56195627	NTC_FAR87950	NTC	60
56195628	NTC_FAR87950	NTC	46
56195629	NTC_FAR87950	NTC	50
56195630	NTC_FAR87950	NTC	117
56195631	NTC_FAR87950	NTC	101
56195632	NTC_FAR87950	NTC	132
56195633	NTC_FAR87950	NTC	42
56195634	NTC_FAR87950	NTC	88
56195635	NTC_FAR87950	NTC	64
56195636	NTC_FAR87950	NTC	84
56195637	NTC_FAR87950	NTC	83
56195638	NTC_FAR87950	NTC	60
56195639	NTC_FAR87950	NTC	107
56195640	NTC_FAR87950	NTC	98
56195641	NTC_FAR87950	NTC	63
56195642	NTC_FAR87950	NTC	147
56195643	NTC_FAR87950	NTC	130
56195644	NTC_FAR87950	NTC	66
56195645	NTC_FAR87950	NTC	155
56195646	NTC_FAR87950	NTC	45
56195647	NTC_FAR87950	NTC	49
56195648	NTC_FAR87950	NTC	44
56195649	NTC_FAR87950	NTC	101
56195650	NTC_FAR87950	NTC	136
56195651	NTC_FAR87950	NTC	33
56195652	NTC_FAR87950	NTC	75
56195653	NTC_FAR87950	NTC	75
56195654	NTC_FAR87950	NTC	53
56195655	NTC_FAR87950	NTC	130
56195656	NTC_FAR87950	NTC	77
56195657	NTC_FAR87950	NTC	81
56195658	NTC_FAR87950	NTC	86
56195659	NTC_FAR87950	NTC	83
56195660	NTC_FAR87950	NTC	129
56195661	NTC_FAR87950	NTC	60
56195662	NTC_FAR87950	NTC	184
56195663	NTC_FAR87950	NTC	119
56195664	NTC_FAR87950	NTC	61
56195665	NTC_FAR87950	NTC	62
56195666	NTC_FAR87950	NTC	113
56195667	NTC_FAR87950	NTC	124
56195668	NTC_FAR87950	NTC	75
56195669	NTC_FAR87950	NTC	163
56195670	NTC_FAR87950	NTC	314
56195671	NTC_FAR87950	NTC	119
56195672	NTC_FAR87950	NTC	59
56195673	NTC_FAR87950	NTC	44
56195674	NTC_FAR87950	NTC	104
56195675	NTC_FAR87950	NTC	91
56195676	NTC_FAR87950	NTC	85
56195677	NTC_FAR87950	NTC	86
56195678	NTC_FAR87950	NTC	146
56195679	NTC_FAR87950	NTC	35
56195680	NTC_FAR87950	NTC	57
56195681	NTC_FAR87950	NTC	105
56195682	NTC_FAR87950	NTC	118
56195683	NTC_FAR87950	NTC	79
56195684	NTC_FAR87950	NTC	75
56195685	NTC_FAR87950	NTC	43
56195686	NTC_FAR87950	NTC	103
56195687	NTC_FAR87950	NTC	64
56195688	NTC_FAR87950	NTC	67
56195689	NTC_FAR87950	NTC	67
56195690	NTC_FAR87950	NTC	147
56195691	NTC_FAR87950	NTC	117
56195692	NTC_FAR87950	NTC	71
56195693	NTC_FAR87950	NTC	118
56195694	NTC_FAR87950	NTC	103
56195695	NTC_FAR87950	NTC	137
56195696	NTC_FAR87950	NTC	51
56195697	NTC_FAR87950	NTC	50
56195698	NTC_FAR87950	NTC	133
56195699	NTC_FAR87950	NTC	121
56195700	NTC_FAR87950	NTC	108
56195701	NTC_FAR87950	NTC	49
56195702	NTC_FAR87950	NTC	153
56195703	NTC_FAR87950	NTC	147
56195704	NTC_FAR87950	NTC	205
56195705	NTC_FAR87950	NTC	65
56195706	NTC_FAR87950	NTC	58
56195707	NTC_FAR87950	NTC	186
56195708	NTC_FAR87950	NTC	61
56195709	NTC_FAR87950	NTC	96
56195710	NTC_FAR87950	NTC	108
56195711	NTC_FAR87950	NTC	97
56195712	NTC_FAR87950	NTC	104
56195713	NTC_FAR87950	NTC	93
56195714	NTC_FAR87950	NTC	48
56195715	NTC_FAR87950	NTC	47
56195716	NTC_FAR87950	NTC	59
56195717	NTC_FAR87950	NTC	157
56195718	NTC_FAR87950	NTC	60
56195719	NTC_FAR87950	NTC	68
56195720	NTC_FAR87950	NTC	106
56195721	NTC_FAR87950	NTC	50
56195722	NTC_FAR87950	NTC	84
56195723	NTC_FAR87950	NTC	129
56195724	NTC_FAR87950	NTC	118
56195725	NTC_FAR87950	NTC	78
56195726	NTC_FAR87950	NTC	39
56195727	NTC_FAR87950	NTC	162
56195728	NTC_FAR87950	NTC	69
56195729	NTC_FAR87950	NTC	100
56195730	NTC_FAR87950	NTC	113
56195731	NTC_FAR87950	NTC	65
56195732	NTC_FAR87950	NTC	108
56195733	NTC_FAR87950	NTC	94
56195734	NTC_FAR87950	NTC	39
56195735	NTC_FAR87950	NTC	79
56195736	NTC_FAR87950	NTC	92
56195737	NTC_FAR87950	NTC	100
56195738	NTC_FAR87950	NTC	117
56195739	NTC_FAR87950	NTC	78
56195740	NTC_FAR87950	NTC	134
56195741	NTC_FAR87950	NTC	27
56195742	NTC_FAR87950	NTC	172
56195743	NTC_FAR87950	NTC	37
56195744	NTC_FAR87950	NTC	129
56195745	NTC_FAR87950	NTC	174
56195746	NTC_FAR87950	NTC	27
56195747	NTC_FAR87950	NTC	106
56195748	NTC_FAR87950	NTC	115
56195749	NTC_FAR87950	NTC	50
56195750	NTC_FAR87950	NTC	53
56195751	NTC_FAR87950	NTC	65
56195752	NTC_FAR87950	NTC	73
56195753	NTC_FAR87950	NTC	46
56195754	NTC_FAR87950	NTC	95
56195755	NTC_FAR87950	NTC	86
56195756	NTC_FAR87950	NTC	49
56195757	NTC_FAR87950	NTC	103
56195758	NTC_FAR87950	NTC	107
56195759	NTC_FAR87950	NTC	45
56195760	NTC_FAR87950	NTC	108
56195761	NTC_FAR87950	NTC	53
56195762	NTC_FAR87950	NTC	98
56195763	NTC_FAR87950	NTC	44
56195764	NTC_FAR87950	NTC	143
56195765	NTC_FAR87950	NTC	48
56195766	NTC_FAR87950	NTC	50
56195767	NTC_FAR87950	NTC	203
56195768	NTC_FAR87950	NTC	22
56195769	NTC_FAR87950	NTC	52
56195770	NTC_FAR87950	NTC	128
56195771	NTC_FAR87950	NTC	86
56195772	NTC_FAR87950	NTC	40
56195773	NTC_FAR87950	NTC	156
56195774	NTC_FAR87950	NTC	147
56195775	NTC_FAR87950	NTC	67
56195776	NTC_FAR87950	NTC	29
56195777	NTC_FAR87950	NTC	103
56195778	NTC_FAR87950	NTC	42
56195779	NTC_FAR87950	NTC	119
56195780	NTC_FAR87950	NTC	86
56195781	NTC_FAR87950	NTC	150
56195782	NTC_FAR87950	NTC	103
56195783	NTC_FAR87950	NTC	96
56195784	NTC_FAR87950	NTC	44
56195785	NTC_FAR87950	NTC	43
56195786	NTC_FAR87950	NTC	10
56195787	NTC_FAR87950	NTC	105
56195788	NTC_FAR87950	NTC	40
56195789	NTC_FAR87950	NTC	75
56195790	NTC_FAR87950	NTC	80
56195791	NTC_FAR87950	NTC	180
56195792	NTC_FAR87950	NTC	67
56195793	NTC_FAR87950	NTC	23
56195794	NTC_FAR87950	NTC	92
56195795	NTC_FAR87950	NTC	103
56195796	NTC_FAR87950	NTC	113
56195797	NTC_FAR87950	NTC	136
56195798	NTC_FAR87950	NTC	55
56195799	NTC_FAR87950	NTC	79
56195800	NTC_FAR87950	NTC	62
56195801	NTC_FAR87950	NTC	162
56195802	NTC_FAR87950	NTC	110
56195803	NTC_FAR87950	NTC	36
56195804	NTC_FAR87950	NTC	56
56195805	NTC_FAR87950	NTC	108
56195806	NTC_FAR87950	NTC	125
56195807	NTC_FAR87950	NTC	96
56195808	NTC_FAR87950	NTC	67
56195809	NTC_FAR87950	NTC	113
56195810	NTC_FAR87950	NTC	52
56195811	NTC_FAR87950	NTC	64
56195812	NTC_FAR87950	NTC	78
56195813	NTC_FAR87950	NTC	84
56195814	NTC_FAR87950	NTC	58
56195815	NTC_FAR87950	NTC	45
56195816	NTC_FAR87950	NTC	139
56195817	NTC_FAR87950	NTC	126
56195818	NTC_FAR87950	NTC	116
56195819	NTC_FAR87950	NTC	82
56195820	NTC_FAR87950	NTC	82
56195821	NTC_FAR87950	NTC	51
56195822	NTC_FAR87950	NTC	49
56195823	NTC_FAR87950	NTC	163
56195824	NTC_FAR87950	NTC	74
56195825	NTC_FAR87950	NTC	69
56195826	NTC_FAR87950	NTC	147
56195827	NTC_FAR87950	NTC	99
56195828	NTC_FAR87950	NTC	144
56195829	NTC_FAR87950	NTC	157
56195830	NTC_FAR87950	NTC	11
56195831	NTC_FAR87950	NTC	114
56195832	NTC_FAR87950	NTC	90
56195833	NTC_FAR87950	NTC	97
56195834	NTC_FAR87950	NTC	103
56195835	NTC_FAR87950	NTC	71
56195836	NTC_FAR87950	NTC	45
56195837	NTC_FAR87950	NTC	21
56195838	NTC_FAR87950	NTC	60
56195839	NTC_FAR87950	NTC	142
56195840	NTC_FAR87950	NTC	16
56195841	NTC_FAR87950	NTC	62
56195842	NTC_FAR87950	NTC	49
56195843	NTC_FAR87950	NTC	82
56195844	NTC_FAR87950	NTC	71
56195845	NTC_FAR87950	NTC	69
56195846	NTC_FAR87950	NTC	71
56195847	NTC_FAR87950	NTC	68
56195848	NTC_FAR87950	NTC	118
56195849	NTC_FAR87950	NTC	125
56195850	NTC_FAR87950	NTC	53
56195851	NTC_FAR87950	NTC	52
56195852	NTC_FAR87950	NTC	96
56195853	NTC_FAR87950	NTC	76
56195854	NTC_FAR87950	NTC	259
56195855	NTC_FAR87950	NTC	157
56195856	NTC_FAR87950	NTC	184
56195857	NTC_FAR87950	NTC	82
56195858	NTC_FAR87950	NTC	92
56195859	NTC_FAR87950	NTC	152
56195860	NTC_FAR87950	NTC	42
56195861	NTC_FAR87950	NTC	30
56195862	NTC_FAR87950	NTC	74
56195863	NTC_FAR87950	NTC	52
56195864	NTC_FAR87950	NTC	71
56195865	NTC_FAR87950	NTC	67
56195866	NTC_FAR87950	NTC	89
56195867	NTC_FAR87950	NTC	131
56195868	NTC_FAR87950	NTC	64
56195869	NTC_FAR87950	NTC	35
56195870	NTC_FAR87950	NTC	84
56195871	NTC_FAR87950	NTC	107
56195872	NTC_FAR87950	NTC	130
56195873	NTC_FAR87950	NTC	63
56195874	NTC_FAR87950	NTC	92
56195875	NTC_FAR87950	NTC	126
56195876	NTC_FAR87950	NTC	64
56195877	NTC_FAR87950	NTC	98
56195878	NTC_FAR87950	NTC	88
56195879	NTC_FAR87950	NTC	62
56195880	NTC_FAR87950	NTC	32
56195881	NTC_FAR87950	NTC	32
56195882	NTC_FAR87950	NTC	141
56195883	NTC_FAR87950	NTC	44
56195884	NTC_FAR87950	NTC	69
56195885	NTC_FAR87950	NTC	75
56195886	NTC_FAR87950	NTC	140
56195887	NTC_FAR87950	NTC	95
56195888	NTC_FAR87950	NTC	37
56195889	NTC_FAR87950	NTC	110
56195890	NTC_FAR87950	NTC	182
56195891	NTC_FAR87950	NTC	106
56195892	NTC_FAR87950	NTC	99
56195893	NTC_FAR87950	NTC	122
56195894	NTC_FAR87950	NTC	156
56195895	NTC_FAR87950	NTC	49
56195896	NTC_FAR87950	NTC	135
56195897	NTC_FAR87950	NTC	136
56195898	NTC_FAR87950	NTC	49
56195899	NTC_FAR87950	NTC	91
56195900	NTC_FAR87950	NTC	68
56195901	NTC_FAR87950	NTC	108
56195902	NTC_FAR87950	NTC	83
56195903	NTC_FAR87950	NTC	120
56195904	NTC_FAR87950	NTC	65
56195905	NTC_FAR87950	NTC	107
56195906	NTC_FAR87950	NTC	141
56195907	NTC_FAR87950	NTC	59
56195908	NTC_FAR87950	NTC	46
56195909	NTC_FAR87950	NTC	62
56195910	NTC_FAR87950	NTC	147
56195911	NTC_FAR87950	NTC	62
56195912	NTC_FAR87950	NTC	63
56195913	NTC_FAR87950	NTC	134
56195914	NTC_FAR87950	NTC	131
56195915	NTC_FAR87950	NTC	80
56195916	NTC_FAR87950	NTC	61
56195917	NTC_FAR87950	NTC	29
56195918	NTC_FAR87950	NTC	131
56195919	NTC_FAR87950	NTC	76
56195920	NTC_FAR87950	NTC	36
56195921	NTC_FAR87950	NTC	114
56195922	NTC_FAR87950	NTC	128
56195923	NTC_FAR87950	NTC	75
56195924	NTC_FAR87950	NTC	212
56195925	NTC_FAR87950	NTC	53
56195926	NTC_FAR87950	NTC	107
56195927	NTC_FAR87950	NTC	24
56195928	NTC_FAR87950	NTC	77
56195929	NTC_FAR87950	NTC	144
56195930	NTC_FAR87950	NTC	9
56195931	NTC_FAR87950	NTC	69
56195932	NTC_FAR87950	NTC	78
56195933	NTC_FAR87950	NTC	149
56195934	NTC_FAR87950	NTC	115
56195935	NTC_FAR87950	NTC	72
56195936	NTC_FAR87950	NTC	51
56195937	NTC_FAR87950	NTC	91
56195938	NTC_FAR87950	NTC	81
56195939	NTC_FAR87950	NTC	49
56195940	NTC_FAR87950	NTC	228
56195941	NTC_FAR87950	NTC	95
56195942	NTC_FAR87950	NTC	102
56195943	NTC_FAR87950	NTC	170
56195944	NTC_FAR87950	NTC	125
56195945	NTC_FAR87950	NTC	79
56195946	NTC_FAR87950	NTC	74
56195947	NTC_FAR87950	NTC	205
56195948	NTC_FAR87950	NTC	163
56195949	NTC_FAR87950	NTC	110
56195950	NTC_FAR87950	NTC	49
56195951	NTC_FAR87950	NTC	82
56195952	NTC_FAR87950	NTC	111
56195953	NTC_FAR87950	NTC	125
56195954	NTC_FAR87950	NTC	66
56195955	NTC_FAR87950	NTC	44
56195956	NTC_FAR87950	NTC	69
56195957	NTC_FAR87950	NTC	162
56195958	NTC_FAR87950	NTC	65
56195959	NTC_FAR87950	NTC	75
56195960	NTC_FAR87950	NTC	85
56195961	NTC_FAR87950	NTC	129
56195962	NTC_FAR87950	NTC	186
56195963	NTC_FAR87950	NTC	154
56195964	NTC_FAR87950	NTC	136
56195965	NTC_FAR87950	NTC	120
56195966	NTC_FAR87950	NTC	44
56195967	NTC_FAR87950	NTC	63
56195968	NTC_FAR87950	NTC	66
56195969	NTC_FAR87950	NTC	59
56195970	NTC_FAR87950	NTC	56
56195971	NTC_FAR87950	NTC	57
56195972	NTC_FAR87950	NTC	46
56195973	NTC_FAR87950	NTC	44
56195974	NTC_FAR87950	NTC	60
56195975	NTC_FAR87950	NTC	91
56195976	NTC_FAR87950	NTC	100
56195977	NTC_FAR87950	NTC	17
56195978	NTC_FAR87950	NTC	56
56195979	NTC_FAR87950	NTC	66
56195980	NTC_FAR87950	NTC	157
56195981	NTC_FAR87950	NTC	50
56195982	NTC_FAR87950	NTC	28
56195983	NTC_FAR87950	NTC	54
56195984	NTC_FAR87950	NTC	46
56195985	NTC_FAR87950	NTC	107
56195986	NTC_FAR87950	NTC	51
56195987	NTC_FAR87950	NTC	151
56195988	NTC_FAR87950	NTC	58
56195989	NTC_FAR87950	NTC	88
56195990	NTC_FAR87950	NTC	105
56195991	NTC_FAR87950	NTC	80
56195992	NTC_FAR87950	NTC	45
56195993	NTC_FAR87950	NTC	46
56195994	NTC_FAR87950	NTC	83
56195995	NTC_FAR87950	NTC	153
56195996	NTC_FAR87950	NTC	118
56195997	NTC_FAR87950	NTC	235
56195998	NTC_FAR87950	NTC	27
56195999	NTC_FAR87950	NTC	88
56196000	NTC_FAR87950	NTC	47
56196001	NTC_FAR87950	NTC	109
56196002	NTC_FAR87950	NTC	54
56196003	NTC_FAR87950	NTC	76
56196004	NTC_FAR87950	NTC	45
56196005	NTC_FAR87950	NTC	72
56196006	NTC_FAR87950	NTC	72
56196007	NTC_FAR87950	NTC	96
56196008	NTC_FAR87950	NTC	102
56196009	NTC_FAR87950	NTC	114
56196010	NTC_FAR87950	NTC	107
56196011	NTC_FAR87950	NTC	101
56196012	NTC_FAR87950	NTC	49
56196013	NTC_FAR87950	NTC	115
56196014	NTC_FAR87950	NTC	104
56196015	NTC_FAR87950	NTC	107
56196016	NTC_FAR87950	NTC	70
56196017	NTC_FAR87950	NTC	88
56196018	NTC_FAR87950	NTC	41
56196019	NTC_FAR87950	NTC	44
56196020	NTC_FAR87950	NTC	112
56196021	NTC_FAR87950	NTC	24
56196022	NTC_FAR87950	NTC	73
56196023	NTC_FAR87950	NTC	120
56196024	NTC_FAR87950	NTC	143
56196025	NTC_FAR87950	NTC	126
56196026	NTC_FAR87950	NTC	44
56196027	NTC_FAR87950	NTC	74
56196028	NTC_FAR87950	NTC	84
56196029	NTC_FAR87950	NTC	137
56196030	NTC_FAR87950	NTC	138
56196031	NTC_FAR87950	NTC	69
56196032	NTC_FAR87950	NTC	127
56196033	NTC_FAR87950	NTC	142
56196034	NTC_FAR87950	NTC	95
56196035	NTC_FAR87950	NTC	69
56196036	NTC_FAR87950	NTC	145
56196037	NTC_FAR87950	NTC	70
56196038	NTC_FAR87950	NTC	74
56196039	NTC_FAR87950	NTC	19
56196040	NTC_FAR87950	NTC	55
56196041	NTC_FAR87950	NTC	66
56196042	NTC_FAR87950	NTC	34
56196043	NTC_FAR87950	NTC	52
56196044	NTC_FAR87950	NTC	32
56196045	NTC_FAR87950	NTC	129
56196046	NTC_FAR87950	NTC	78
56196047	NTC_FAR87950	NTC	89
56196048	NTC_FAR87950	NTC	69
56196049	NTC_FAR87950	NTC	138
56196050	NTC_FAR87950	NTC	101
56196051	NTC_FAR87950	NTC	71
56196052	NTC_FAR87950	NTC	74
56196053	NTC_FAR87950	NTC	114
56196054	NTC_FAR87950	NTC	122
56196055	NTC_FAR87950	NTC	115
56196056	NTC_FAR87950	NTC	33
56196057	NTC_FAR87950	NTC	52
56196058	NTC_FAR87950	NTC	74
56196059	NTC_FAR87950	NTC	128
56196060	NTC_FAR87950	NTC	33
56196061	NTC_FAR87950	NTC	108
56196062	NTC_FAR87950	NTC	39
56196063	NTC_FAR87950	NTC	81
56196064	NTC_FAR87950	NTC	140
56196065	NTC_FAR87950	NTC	68
56196066	NTC_FAR87950	NTC	132
56196067	NTC_FAR87950	NTC	39
56196068	NTC_FAR87950	NTC	162
56196069	NTC_FAR87950	NTC	121
56196070	NTC_FAR87950	NTC	122
56196071	NTC_FAR87950	NTC	93
56196072	NTC_FAR87950	NTC	143
56196073	NTC_FAR87950	NTC	74
56196074	NTC_FAR87950	NTC	60
56196075	NTC_FAR87950	NTC	120
56196076	NTC_FAR87950	NTC	75
56196077	NTC_FAR87950	NTC	227
56196078	NTC_FAR87950	NTC	76
56196079	NTC_FAR87950	NTC	61
56196080	NTC_FAR87950	NTC	64
56196081	NTC_FAR87950	NTC	64
56196082	NTC_FAR87950	NTC	87
56196083	NTC_FAR87950	NTC	40
56196084	NTC_FAR87950	NTC	56
56196085	NTC_FAR87950	NTC	56
56196086	NTC_FAR87950	NTC	58
56196087	NTC_FAR87950	NTC	82
56196088	NTC_FAR87950	NTC	180
56196089	NTC_FAR87950	NTC	125
56196090	NTC_FAR87950	NTC	103
56196091	NTC_FAR87950	NTC	40
56196092	NTC_FAR87950	NTC	87
56196093	NTC_FAR87950	NTC	142
56196094	NTC_FAR87950	NTC	105
56196095	NTC_FAR87950	NTC	87
56196096	NTC_FAR87950	NTC	114
56196097	NTC_FAR87950	NTC	36
56196098	NTC_FAR87950	NTC	72
56196099	NTC_FAR87950	NTC	54
56196100	NTC_FAR87950	NTC	87
56196101	NTC_FAR87950	NTC	174
56196102	NTC_FAR87950	NTC	199
56196103	NTC_FAR87950	NTC	125
56196104	NTC_FAR87950	NTC	69
56196105	NTC_FAR87950	NTC	103
56196106	NTC_FAR87950	NTC	158
56196107	NTC_FAR87950	NTC	69
56196108	NTC_FAR87950	NTC	48
56196109	NTC_FAR87950	NTC	68
56196110	NTC_FAR87950	NTC	34
56196111	NTC_FAR87950	NTC	129
56196112	NTC_FAR87950	NTC	125
56196113	NTC_FAR87950	NTC	24
56196114	NTC_FAR87950	NTC	73
56196115	NTC_FAR87950	NTC	109
56196116	NTC_FAR87950	NTC	73
56196117	NTC_FAR87950	NTC	85
56196118	NTC_FAR87950	NTC	187
56196119	NTC_FAR87950	NTC	100
56196120	NTC_FAR87950	NTC	111
56196121	NTC_FAR87950	NTC	59
56196122	NTC_FAR87950	NTC	53
56196123	NTC_FAR87950	NTC	109
56196124	NTC_FAR87950	NTC	30
56196125	NTC_FAR87950	NTC	50
56196126	NTC_FAR87950	NTC	46
56196127	NTC_FAR87950	NTC	74
56196128	NTC_FAR87950	NTC	120
56196129	NTC_FAR87950	NTC	61
56196130	NTC_FAR87950	NTC	24
56196131	NTC_FAR87950	NTC	71
56196132	NTC_FAR87950	NTC	19
56196133	NTC_FAR87950	NTC	125
56196134	NTC_FAR87950	NTC	127
56196135	NTC_FAR87950	NTC	73
56196136	NTC_FAR87950	NTC	88
56196137	NTC_FAR87950	NTC	217
56196138	NTC_FAR87950	NTC	127
56196139	NTC_FAR87950	NTC	67
56196140	NTC_FAR87950	NTC	92
56196141	NTC_FAR87950	NTC	61
56196142	NTC_FAR87950	NTC	95
56196143	NTC_FAR87950	NTC	24
56196144	NTC_FAR87950	NTC	125
56196145	NTC_FAR87950	NTC	104
56196146	NTC_FAR87950	NTC	84
56196147	NTC_FAR87950	NTC	29
56196148	NTC_FAR87950	NTC	163
56196149	NTC_FAR87950	NTC	187
56196150	NTC_FAR87950	NTC	80
56196151	NTC_FAR87950	NTC	129
56196152	NTC_FAR87950	NTC	111
56196153	NTC_FAR87950	NTC	127
56196154	NTC_FAR87950	NTC	132
56196155	NTC_FAR87950	NTC	76
56196156	NTC_FAR87950	NTC	110
56196157	NTC_FAR87950	NTC	44
56196158	NTC_FAR87950	NTC	100
56196159	NTC_FAR87950	NTC	167
56196160	NTC_FAR87950	NTC	102
56196161	NTC_FAR87950	NTC	81
56196162	NTC_FAR87950	NTC	108
56196163	NTC_FAR87950	NTC	43
56196164	NTC_FAR87950	NTC	54
56196165	NTC_FAR87950	NTC	151
56196166	NTC_FAR87950	NTC	74
56196167	NTC_FAR87950	NTC	189
56196168	NTC_FAR87950	NTC	114
56196169	NTC_FAR87950	NTC	87
56196170	NTC_FAR87950	NTC	172
56196171	NTC_FAR87950	NTC	70
56196172	NTC_FAR87950	NTC	99
56196173	NTC_FAR87950	NTC	52
56196174	NTC_FAR87950	NTC	166
56196175	NTC_FAR87950	NTC	132
56196176	NTC_FAR87950	NTC	74
56196177	NTC_FAR87950	NTC	135
56196178	NTC_FAR87950	NTC	90
56196179	NTC_FAR87950	NTC	52
56196180	NTC_FAR87950	NTC	133
56196181	NTC_FAR87950	NTC	89
56196182	NTC_FAR87950	NTC	141
56196183	NTC_FAR87950	NTC	50
56196184	NTC_FAR87950	NTC	108
56196185	NTC_FAR87950	NTC	48
56196186	NTC_FAR87950	NTC	30
56196187	NTC_FAR87950	NTC	79
56196188	NTC_FAR87950	NTC	64
56196189	NTC_FAR87950	NTC	76
56196190	NTC_FAR87950	NTC	64
56196191	NTC_FAR87950	NTC	127
56196192	NTC_FAR87950	NTC	88
56196193	NTC_FAR87950	NTC	81
56196194	NTC_FAR87950	NTC	88
56196195	NTC_FAR87950	NTC	67
56196196	NTC_FAR87950	NTC	162
56196197	NTC_FAR87950	NTC	55
56196198	NTC_FAR87950	NTC	158
56196199	NTC_FAR87950	NTC	118
56196200	NTC_FAR87950	NTC	73
56196201	NTC_FAR87950	NTC	122
56196202	NTC_FAR87950	NTC	139
56196203	NTC_FAR87950	NTC	65
56196204	NTC_FAR87950	NTC	89
56196205	NTC_FAR87950	NTC	95
56196206	NTC_FAR87950	NTC	83
56196207	NTC_FAR87950	NTC	110
56196208	NTC_FAR87950	NTC	110
56196209	NTC_FAR87950	NTC	56
56196210	NTC_FAR87950	NTC	67
56196211	NTC_FAR87950	NTC	31
56196212	NTC_FAR87950	NTC	107
56196213	NTC_FAR87950	NTC	75
56196214	NTC_FAR87950	NTC	71
56196215	NTC_FAR87950	NTC	62
56196216	NTC_FAR87950	NTC	85
56196217	NTC_FAR87950	NTC	109
56196218	NTC_FAR87950	NTC	46
56196219	NTC_FAR87950	NTC	103
56196220	NTC_FAR87950	NTC	50
56196221	NTC_FAR87950	NTC	117
56196222	NTC_FAR87950	NTC	29
56196223	NTC_FAR87950	NTC	37
56196224	NTC_FAR87950	NTC	55
56196225	NTC_FAR87950	NTC	182
56196226	NTC_FAR87950	NTC	96
56196227	NTC_FAR87950	NTC	106
56196228	NTC_FAR87950	NTC	151
56196229	NTC_FAR87950	NTC	49
56196230	NTC_FAR87950	NTC	161
56196231	NTC_FAR87950	NTC	129
56196232	NTC_FAR87950	NTC	146
56196233	NTC_FAR87950	NTC	57
56196234	NTC_FAR87950	NTC	19
56196235	NTC_FAR87950	NTC	76
56196236	NTC_FAR87950	NTC	61
56196237	NTC_FAR87950	NTC	110
56196238	NTC_FAR87950	NTC	49
56196239	NTC_FAR87950	NTC	79
56196240	NTC_FAR87950	NTC	73
56196241	NTC_FAR87950	NTC	10
56196242	NTC_FAR87950	NTC	150
56196243	NTC_FAR87950	NTC	53
56196244	NTC_FAR87950	NTC	111
56196245	NTC_FAR87950	NTC	87
56196246	NTC_FAR87950	NTC	119
56196247	NTC_FAR87950	NTC	72
56196248	NTC_FAR87950	NTC	31
56196249	NTC_FAR87950	NTC	95
56196250	NTC_FAR87950	NTC	84
56196251	NTC_FAR87950	NTC	76
56196252	NTC_FAR87950	NTC	46
56196253	NTC_FAR87950	NTC	161
56196254	NTC_FAR87950	NTC	172
56196255	NTC_FAR87950	NTC	132
56196256	NTC_FAR87950	NTC	100
56196257	NTC_FAR87950	NTC	69
56196258	NTC_FAR87950	NTC	160
56196259	NTC_FAR87950	NTC	86
56196260	NTC_FAR87950	NTC	148
56196261	NTC_FAR87950	NTC	110
56196262	NTC_FAR87950	NTC	70
56196263	NTC_FAR87950	NTC	39
56196264	NTC_FAR87950	NTC	97
56196265	NTC_FAR87950	NTC	64
56196266	NTC_FAR87950	NTC	64
56196267	NTC_FAR87950	NTC	129
56196268	NTC_FAR87950	NTC	43
56196269	NTC_FAR87950	NTC	49
56196270	NTC_FAR87950	NTC	42
56196271	NTC_FAR87950	NTC	101
56196272	NTC_FAR87950	NTC	52
56196273	NTC_FAR87950	NTC	78
56196274	NTC_FAR87950	NTC	95
56196275	NTC_FAR87950	NTC	97
56196276	NTC_FAR87950	NTC	62
56196277	NTC_FAR87950	NTC	78
56196278	NTC_FAR87950	NTC	53
56196279	NTC_FAR87950	NTC	138
56196280	NTC_FAR87950	NTC	70
56196281	NTC_FAR87950	NTC	95
56196282	NTC_FAR87950	NTC	164
56196283	NTC_FAR87950	NTC	138
56196284	NTC_FAR87950	NTC	61
56196285	NTC_FAR87950	NTC	96
56196286	NTC_FAR87950	NTC	47
56196287	NTC_FAR87950	NTC	68
56196288	NTC_FAR87950	NTC	84
56196289	NTC_FAR87950	NTC	109
56196290	NTC_FAR87950	NTC	131
56196291	NTC_FAR87950	NTC	66
56196292	NTC_FAR87950	NTC	78
56196293	NTC_FAR87950	NTC	115
56196294	NTC_FAR87950	NTC	146
56196295	NTC_FAR87950	NTC	42
56196296	NTC_FAR87950	NTC	56
56196297	NTC_FAR87950	NTC	102
56196298	NTC_FAR87950	NTC	171
56196299	NTC_FAR87950	NTC	78
56196300	NTC_FAR87950	NTC	25
56196301	NTC_FAR87950	NTC	80
56196302	NTC_FAR87950	NTC	107
56196303	NTC_FAR87950	NTC	86
56196304	NTC_FAR87950	NTC	135
56196305	NTC_FAR87950	NTC	40
56196306	NTC_FAR87950	NTC	73
56196307	NTC_FAR87950	NTC	136
56196308	NTC_FAR87950	NTC	61
56196309	NTC_FAR87950	NTC	60
56196310	NTC_FAR87950	NTC	24
56196311	NTC_FAR87950	NTC	50
56196312	NTC_FAR87950	NTC	87
56196313	NTC_FAR87950	NTC	40
56196314	NTC_FAR87950	NTC	107
56196315	NTC_FAR87950	NTC	228
56196316	NTC_FAR87950	NTC	58
56196317	NTC_FAR87950	NTC	86
56196318	NTC_FAR87950	NTC	54
56196319	NTC_FAR87950	NTC	98
56196320	NTC_FAR87950	NTC	168
56196321	NTC_FAR87950	NTC	139
56196322	NTC_FAR87950	NTC	108
56196323	NTC_FAR87950	NTC	74
56196324	NTC_FAR87950	NTC	141
56196325	NTC_FAR87950	NTC	126
56196326	NTC_FAR87950	NTC	105
56196327	NTC_FAR87950	NTC	108
56196328	NTC_FAR87950	NTC	90
56196329	NTC_FAR87950	NTC	68
56196330	NTC_FAR87950	NTC	107
56196331	NTC_FAR87950	NTC	53
56196332	NTC_FAR87950	NTC	144
56196333	NTC_FAR87950	NTC	23
56196334	NTC_FAR87950	NTC	168
56196335	NTC_FAR87950	NTC	110
56196336	NTC_FAR87950	NTC	145
56196337	NTC_FAR87950	NTC	81
56196338	NTC_FAR87950	NTC	43
56196339	NTC_FAR87950	NTC	53
56196340	NTC_FAR87950	NTC	31
56196341	NTC_FAR87950	NTC	98
56196342	NTC_FAR87950	NTC	60
56196343	NTC_FAR87950	NTC	87
56196344	NTC_FAR87950	NTC	38
56196345	NTC_FAR87950	NTC	55
56196346	NTC_FAR87950	NTC	139
56196347	NTC_FAR87950	NTC	39
56196348	NTC_FAR87950	NTC	210
56196349	NTC_FAR87950	NTC	78
56196350	NTC_FAR87950	NTC	109
56196351	NTC_FAR87950	NTC	103
56196352	NTC_FAR87950	NTC	79
56196353	NTC_FAR87950	NTC	140
56196354	NTC_FAR87950	NTC	85
56196355	NTC_FAR87950	NTC	80
56196356	NTC_FAR87950	NTC	83
56196357	NTC_FAR87950	NTC	49
56196358	NTC_FAR87950	NTC	47
56196359	NTC_FAR87950	NTC	126
56196360	NTC_FAR87950	NTC	77
56196361	NTC_FAR87950	NTC	87
56196362	NTC_FAR87950	NTC	68
56196363	NTC_FAR87950	NTC	33
56196364	NTC_FAR87950	NTC	150
56196365	NTC_FAR87950	NTC	100
56196366	NTC_FAR87950	NTC	128
56196367	NTC_FAR87950	NTC	136
56196368	NTC_FAR87950	NTC	61
56196369	NTC_FAR87950	NTC	76
56196370	NTC_FAR87950	NTC	111
56196371	NTC_FAR87950	NTC	54
56196372	NTC_FAR87950	NTC	145
56196373	NTC_FAR87950	NTC	52
56196374	NTC_FAR87950	NTC	106
56196375	NTC_FAR87950	NTC	218
56196376	NTC_FAR87950	NTC	11
56196377	NTC_FAR87950	NTC	68
56196378	NTC_FAR87950	NTC	8
56196379	NTC_FAR87950	NTC	81
56196380	NTC_FAR87950	NTC	73
56196381	NTC_FAR87950	NTC	137
56196382	NTC_FAR87950	NTC	71
56196383	NTC_FAR87950	NTC	119
56196384	NTC_FAR87950	NTC	100
56196385	NTC_FAR87950	NTC	54
56196386	NTC_FAR87950	NTC	131
56196387	NTC_FAR87950	NTC	63
56196388	NTC_FAR87950	NTC	76
56196389	NTC_FAR87950	NTC	13
56196390	NTC_FAR87950	NTC	90
56196391	NTC_FAR87950	NTC	79
56196392	NTC_FAR87950	NTC	157
56196393	NTC_FAR87950	NTC	97
56196394	NTC_FAR87950	NTC	68
56196395	NTC_FAR87950	NTC	78
56196396	NTC_FAR87950	NTC	143
56196397	NTC_FAR87950	NTC	71
56196398	NTC_FAR87950	NTC	42
56196399	NTC_FAR87950	NTC	61
56196400	NTC_FAR87950	NTC	22
56196401	NTC_FAR87950	NTC	42
56196402	NTC_FAR87950	NTC	81
56196403	NTC_FAR87950	NTC	91
56196404	NTC_FAR87950	NTC	147
56196405	NTC_FAR87950	NTC	160
56196406	NTC_FAR87950	NTC	46
56196407	NTC_FAR87950	NTC	122
56196408	NTC_FAR87950	NTC	124
56196409	NTC_FAR87950	NTC	129
56196410	NTC_FAR87950	NTC	129
56196411	NTC_FAR87950	NTC	153
56196412	NTC_FAR87950	NTC	45
56196413	NTC_FAR87950	NTC	26
56196414	NTC_FAR87950	NTC	51
56196415	NTC_FAR87950	NTC	136
56196416	NTC_FAR87950	NTC	205
56196417	NTC_FAR87950	NTC	37
56196418	NTC_FAR87950	NTC	97
56196419	NTC_FAR87950	NTC	59
56196420	NTC_FAR87950	NTC	23
56196421	NTC_FAR87950	NTC	59
56196422	NTC_FAR87950	NTC	61
56196423	NTC_FAR87950	NTC	44
56196424	NTC_FAR87950	NTC	43
56196425	NTC_FAR87950	NTC	93
56196426	NTC_FAR87950	NTC	75
56196427	NTC_FAR87950	NTC	129
56196428	NTC_FAR87950	NTC	84
56196429	NTC_FAR87950	NTC	153
56196430	NTC_FAR87950	NTC	20
56196431	NTC_FAR87950	NTC	87
56196432	NTC_FAR87950	NTC	150
56196433	NTC_FAR87950	NTC	159
56196434	NTC_FAR87950	NTC	30
56196435	NTC_FAR87950	NTC	27
56196436	NTC_FAR87950	NTC	46
56196437	NTC_FAR87950	NTC	66
56196438	NTC_FAR87950	NTC	92
56196439	NTC_FAR87950	NTC	115
56196440	NTC_FAR87950	NTC	79
56196441	NTC_FAR87950	NTC	43
56196442	NTC_FAR87950	NTC	67
56196443	NTC_FAR87950	NTC	111
56196444	NTC_FAR87950	NTC	205
56196445	NTC_FAR87950	NTC	48
56196446	NTC_FAR87950	NTC	94
56196447	NTC_FAR87950	NTC	91
56196448	NTC_FAR87950	NTC	120
56196449	NTC_FAR87950	NTC	94
56196450	NTC_FAR87950	NTC	100
56196451	NTC_FAR87950	NTC	117
56196452	NTC_FAR87950	NTC	80
56196453	NTC_FAR87950	NTC	76
56196454	NTC_FAR87950	NTC	85
56196455	NTC_FAR87950	NTC	97
56196456	NTC_FAR87950	NTC	78
56196457	NTC_FAR87950	NTC	148
56196458	NTC_FAR87950	NTC	41
56196459	NTC_FAR87950	NTC	41
56196460	NTC_FAR87950	NTC	98
56196461	NTC_FAR87950	NTC	139
56196462	NTC_FAR87950	NTC	80
56196463	NTC_FAR87950	NTC	110
56196464	NTC_FAR87950	NTC	144
56196465	NTC_FAR87950	NTC	67
56196466	NTC_FAR87950	NTC	99
56196467	NTC_FAR87950	NTC	98
56196468	NTC_FAR87950	NTC	110
56196469	NTC_FAR87950	NTC	64
56196470	NTC_FAR87950	NTC	63
56196471	NTC_FAR87950	NTC	82
56196472	NTC_FAR87950	NTC	97
56196473	NTC_FAR87950	NTC	48
56196474	NTC_FAR87950	NTC	79
56196475	NTC_FAR87950	NTC	168
56196476	NTC_FAR87950	NTC	63
56196477	NTC_FAR87950	NTC	109
56196478	NTC_FAR87950	NTC	137
56196479	NTC_FAR87950	NTC	69
56196480	NTC_FAR87950	NTC	34
56196481	NTC_FAR87950	NTC	34
56196482	NTC_FAR87950	NTC	45
56196483	NTC_FAR87950	NTC	106
56196484	NTC_FAR87950	NTC	21
56196485	NTC_FAR87950	NTC	113
56196486	NTC_FAR87950	NTC	58
56196487	NTC_FAR87950	NTC	86
56196488	NTC_FAR87950	NTC	101
56196489	NTC_FAR87950	NTC	101
56196490	NTC_FAR87950	NTC	146
56196491	NTC_FAR87950	NTC	34
56196492	NTC_FAR87950	NTC	130
56196493	NTC_FAR87950	NTC	79
56196494	NTC_FAR87950	NTC	61
56196495	NTC_FAR87950	NTC	85
56196496	NTC_FAR87950	NTC	107
56196497	NTC_FAR87950	NTC	154
56196498	NTC_FAR87950	NTC	30
56196499	NTC_FAR87950	NTC	44
56196500	NTC_FAR87950	NTC	125
56196501	NTC_FAR87950	NTC	48
56196502	NTC_FAR87950	NTC	115
56196503	NTC_FAR87950	NTC	23
56196504	NTC_FAR87950	NTC	61
56196505	NTC_FAR87950	NTC	41
56196506	NTC_FAR87950	NTC	45
56196507	NTC_FAR87950	NTC	88
56196508	NTC_FAR87950	NTC	69
56196509	NTC_FAR87950	NTC	78
56196510	NTC_FAR87950	NTC	84
56196511	NTC_FAR87950	NTC	97
56196512	NTC_FAR87950	NTC	83
56196513	NTC_FAR87950	NTC	72
56196514	NTC_FAR87950	NTC	22
56196515	NTC_FAR87950	NTC	59
56196516	NTC_FAR87950	NTC	58
56196517	NTC_FAR87950	NTC	55
56196518	NTC_FAR87950	NTC	43
56196519	NTC_FAR87950	NTC	50
56196520	NTC_FAR87950	NTC	62
56196521	NTC_FAR87950	NTC	62
56196522	NTC_FAR87950	NTC	8
56196523	NTC_FAR87950	NTC	34
56196524	NTC_FAR87950	NTC	120
56196525	NTC_FAR87950	NTC	108
56196526	NTC_FAR87950	NTC	65
56196527	NTC_FAR87950	NTC	137
56196528	NTC_FAR87950	NTC	43
56196529	NTC_FAR87950	NTC	65
56196530	NTC_FAR87950	NTC	68
56196531	NTC_FAR87950	NTC	76
56196532	NTC_FAR87950	NTC	10
56196533	NTC_FAR87950	NTC	79
56196534	NTC_FAR87950	NTC	76
56196535	NTC_FAR87950	NTC	191
56196536	NTC_FAR87950	NTC	57
56196537	NTC_FAR87950	NTC	60
56196538	NTC_FAR87950	NTC	97
56196539	NTC_FAR87950	NTC	41
56196540	NTC_FAR87950	NTC	97
56196541	NTC_FAR87950	NTC	64
56196542	NTC_FAR87950	NTC	55
56196543	NTC_FAR87950	NTC	153
56196544	NTC_FAR87950	NTC	48
56196545	NTC_FAR87950	NTC	147
56196546	NTC_FAR87950	NTC	50
56196547	NTC_FAR87950	NTC	87
56196548	NTC_FAR87950	NTC	168
56196549	NTC_FAR87950	NTC	137
56196550	NTC_FAR87950	NTC	98
56196551	NTC_FAR87950	NTC	34
56196552	NTC_FAR87950	NTC	34
56196553	NTC_FAR87950	NTC	45
56196554	NTC_FAR87950	NTC	39
56196555	NTC_FAR87950	NTC	42
56196556	NTC_FAR87950	NTC	51
56196557	NTC_FAR87950	NTC	106
56196558	NTC_FAR87950	NTC	113
56196559	NTC_FAR87950	NTC	58
56196560	NTC_FAR87950	NTC	48
56196561	NTC_FAR87950	NTC	38
56196562	NTC_FAR87950	NTC	53
56196563	NTC_FAR87950	NTC	86
56196564	NTC_FAR87950	NTC	101
56196565	NTC_FAR87950	NTC	93
56196566	NTC_FAR87950	NTC	101
56196567	NTC_FAR87950	NTC	34
56196568	NTC_FAR87950	NTC	79
56196569	NTC_FAR87950	NTC	85
56196570	NTC_FAR87950	NTC	33
56196571	NTC_FAR87950	NTC	136
56196572	NTC_FAR87950	NTC	28
56196573	NTC_FAR87950	NTC	57
56196574	NTC_FAR87950	NTC	154
56196575	NTC_FAR87950	NTC	70
56196576	NTC_FAR87950	NTC	48
56196577	NTC_FAR87950	NTC	115
56196578	NTC_FAR87950	NTC	88
56196579	NTC_FAR87950	NTC	78
56196580	NTC_FAR87950	NTC	30
56196581	NTC_FAR87950	NTC	153
56196582	NTC_FAR87950	NTC	49
56196583	NTC_FAR87950	NTC	97
56196584	NTC_FAR87950	NTC	72
56196585	NTC_FAR87950	NTC	22
56196586	NTC_FAR87950	NTC	58
56196587	NTC_FAR87950	NTC	65
56196588	NTC_FAR87950	NTC	50
56196589	NTC_FAR87950	NTC	62
56196590	NTC_FAR87950	NTC	8
56196591	NTC_FAR87950	NTC	108
56196592	NTC_FAR87950	NTC	65
56196593	NTC_FAR87950	NTC	111
56196594	NTC_FAR87950	NTC	70
56196595	NTC_FAR87950	NTC	65
56196596	NTC_FAR87950	NTC	68
56196597	NTC_FAR87950	NTC	179
56196598	NTC_FAR87950	NTC	99
56196599	NTC_FAR87950	NTC	71
56196600	NTC_FAR87950	NTC	87
56196601	NTC_FAR87950	NTC	55
56196602	NTC_FAR87950	NTC	83
56196603	NTC_FAR87950	NTC	24
56196604	NTC_FAR87950	NTC	75
56196605	NTC_FAR87950	NTC	106
56196606	NTC_FAR87950	NTC	128
56196607	NTC_FAR87950	NTC	141
56196608	NTC_FAR87950	NTC	184
56196609	NTC_FAR87950	NTC	73
56196610	NTC_FAR87950	NTC	85
56196611	NTC_FAR87950	NTC	61
56196612	NTC_FAR87950	NTC	11
56196613	NTC_FAR87950	NTC	53
56196614	NTC_FAR87950	NTC	79
56196615	NTC_FAR87950	NTC	126
56196616	NTC_FAR87950	NTC	106
56196617	NTC_FAR87950	NTC	218
56196618	NTC_FAR87950	NTC	68
56196619	NTC_FAR87950	NTC	67
56196620	NTC_FAR87950	NTC	64
56196621	NTC_FAR87950	NTC	76
56196622	NTC_FAR87950	NTC	94
56196623	NTC_FAR87950	NTC	8
56196624	NTC_FAR87950	NTC	61
56196625	NTC_FAR87950	NTC	77
56196626	NTC_FAR87950	NTC	111
56196627	NTC_FAR87950	NTC	93
56196628	NTC_FAR87950	NTC	73
56196629	NTC_FAR87950	NTC	56
56196630	NTC_FAR87950	NTC	137
56196631	NTC_FAR87950	NTC	82
56196632	NTC_FAR87950	NTC	52
56196633	NTC_FAR87950	NTC	81
56196634	NTC_FAR87950	NTC	136
56196635	NTC_FAR87950	NTC	126
56196636	NTC_FAR87950	NTC	68
56196637	NTC_FAR87950	NTC	150
56196638	NTC_FAR87950	NTC	39
56196639	NTC_FAR87950	NTC	100
56196640	NTC_FAR87950	NTC	87
56196641	NTC_FAR87950	NTC	18
56196642	NTC_FAR87950	NTC	54
56196643	NTC_FAR87950	NTC	120
56196644	NTC_FAR87950	NTC	54
56196645	NTC_FAR87950	NTC	131
56196646	NTC_FAR87950	NTC	24
56196647	NTC_FAR87950	NTC	114
56196648	NTC_FAR87950	NTC	49
56196649	NTC_FAR87950	NTC	63
56196650	NTC_FAR87950	NTC	7
56196651	NTC_FAR87950	NTC	50
56196652	NTC_FAR87950	NTC	147
56196653	NTC_FAR87950	NTC	76
56196654	NTC_FAR87950	NTC	103
56196655	NTC_FAR87950	NTC	13
56196656	NTC_FAR87950	NTC	85
56196657	NTC_FAR87950	NTC	90
56196658	NTC_FAR87950	NTC	76
56196659	NTC_FAR87950	NTC	194
56196660	NTC_FAR87950	NTC	100
56196661	NTC_FAR87950	NTC	131
56196662	NTC_FAR87950	NTC	79
56196663	NTC_FAR87950	NTC	157
56196664	NTC_FAR87950	NTC	97
56196665	NTC_FAR87950	NTC	68
56196666	NTC_FAR87950	NTC	78
56196667	NTC_FAR87950	NTC	143
56196668	NTC_FAR87950	NTC	71
56196669	NTC_FAR87950	NTC	42
56196670	NTC_FAR87950	NTC	61
56196671	NTC_FAR87950	NTC	31
56196672	NTC_FAR87950	NTC	42
56196673	NTC_FAR87950	NTC	81
56196674	NTC_FAR87950	NTC	91
56196675	NTC_FAR87950	NTC	147
56196676	NTC_FAR87950	NTC	46
56196677	NTC_FAR87950	NTC	122
56196678	NTC_FAR87950	NTC	124
56196679	NTC_FAR87950	NTC	129
56196680	NTC_FAR87950	NTC	129
56196681	NTC_FAR87950	NTC	153
56196682	NTC_FAR87950	NTC	45
56196683	NTC_FAR87950	NTC	51
56196684	NTC_FAR87950	NTC	136
56196685	NTC_FAR87950	NTC	205
56196686	NTC_FAR87950	NTC	97
56196687	NTC_FAR87950	NTC	23
56196688	NTC_FAR87950	NTC	59
56196689	NTC_FAR87950	NTC	54
56196690	NTC_FAR87950	NTC	44
56196691	NTC_FAR87950	NTC	43
56196692	NTC_FAR87950	NTC	93
56196693	NTC_FAR87950	NTC	129
56196694	NTC_FAR87950	NTC	84
56196695	NTC_FAR87950	NTC	30
56196696	NTC_FAR87950	NTC	27
56196697	NTC_FAR87950	NTC	66
56196698	NTC_FAR87950	NTC	92
56196699	NTC_FAR87950	NTC	43
56196700	NTC_FAR87950	NTC	67
56196701	NTC_FAR87950	NTC	205
56196702	NTC_FAR87950	NTC	94
56196703	NTC_FAR87950	NTC	85
56196704	NTC_FAR87950	NTC	58
56196705	NTC_FAR87950	NTC	93
56196706	NTC_FAR87950	NTC	8
56196707	NTC_FAR87950	NTC	44
56196708	NTC_FAR87950	NTC	172
56196709	NTC_FAR87950	NTC	30
56196710	NTC_FAR87950	NTC	58
56196711	NTC_FAR87950	NTC	55
56196712	NTC_FAR87950	NTC	62
56196713	NTC_FAR87950	NTC	65
56196714	NTC_FAR87950	NTC	130
56196715	NTC_FAR87950	NTC	42
56196716	NTC_FAR87950	NTC	12
56196717	NTC_FAR87950	NTC	88
56196718	NTC_FAR87950	NTC	75
56196719	NTC_FAR87950	NTC	108
56196720	NTC_FAR87950	NTC	150
56196721	NTC_FAR87950	NTC	147
56196722	NTC_FAR87950	NTC	66
56196723	NTC_FAR87950	NTC	80
56196724	NTC_FAR87950	NTC	130
56196725	NTC_FAR87950	NTC	161
56196726	NTC_FAR87950	NTC	105
56196727	NTC_FAR87950	NTC	46
56196728	NTC_FAR87950	NTC	118
56196729	NTC_FAR87950	NTC	125
56196730	NTC_FAR87950	NTC	161
56196731	NTC_FAR87950	NTC	78
56196732	NTC_FAR87950	NTC	116
56196733	NTC_FAR87950	NTC	14
56196734	NTC_FAR87950	NTC	107
56196735	NTC_FAR87950	NTC	8
56196736	NTC_FAR87950	NTC	8
56196737	NTC_FAR87950	NTC	63
56196738	NTC_FAR87950	NTC	8
56196739	NTC_FAR87950	NTC	151
56196740	NTC_FAR87950	NTC	146
56196741	NTC_FAR87950	NTC	189
56196742	NTC_FAR87950	NTC	94
56196743	NTC_FAR87950	NTC	141
56196744	NTC_FAR87950	NTC	39
56196745	NTC_FAR87950	NTC	49
56196746	NTC_FAR87950	NTC	137
56196747	NTC_FAR87950	NTC	7
56196748	NTC_FAR87950	NTC	9
56196749	NTC_FAR87950	NTC	38
56196750	NTC_FAR87950	NTC	86
56196751	NTC_FAR87950	NTC	9
56196752	NTC_FAR87950	NTC	131
56196753	NTC_FAR87950	NTC	29
56196754	NTC_FAR87950	NTC	82
56196755	NTC_FAR87950	NTC	11
56196756	NTC_FAR87950	NTC	170
56196757	NTC_FAR87950	NTC	149
56196758	NTC_FAR87950	NTC	77
56196759	NTC_FAR87950	NTC	142
56196760	NTC_FAR87950	NTC	17
56196761	NTC_FAR87950	NTC	48
56196762	NTC_FAR87950	NTC	35
56196763	NTC_FAR87950	NTC	107
56196764	NTC_FAR87950	NTC	73
56196765	NTC_FAR87950	NTC	7
56196766	NTC_FAR87950	NTC	26
56196767	NTC_FAR87950	NTC	159
56196768	NTC_FAR87950	NTC	55
56196769	NTC_FAR87950	NTC	30
56196770	NTC_FAR87950	NTC	26
56196771	NTC_FAR87950	NTC	133
56196772	NTC_FAR87950	NTC	161
56196773	NTC_FAR87950	NTC	43
56196774	NTC_FAR87950	NTC	53
56196775	NTC_FAR87950	NTC	109
56196776	NTC_FAR87950	NTC	111
56196777	NTC_FAR87950	NTC	107
56196778	NTC_FAR87950	NTC	123
56196779	NTC_FAR87950	NTC	10
56196780	NTC_FAR87950	NTC	69
56196781	NTC_FAR87950	NTC	196
56196782	NTC_FAR87950	NTC	42
56196783	NTC_FAR87950	NTC	9
56196784	NTC_FAR87950	NTC	9
56196785	NTC_FAR87950	NTC	57
56196786	NTC_FAR87950	NTC	47
56196787	NTC_FAR87950	NTC	20
56196788	NTC_FAR87950	NTC	11
56196789	NTC_FAR87950	NTC	15
56196790	NTC_FAR87950	NTC	22
56196791	NTC_FAR87950	NTC	7
56196792	NTC_FAR87950	NTC	12
56196793	NTC_FAR87950	NTC	206
56196794	NTC_FAR87950	NTC	147
56196795	NTC_FAR87950	NTC	14
56196796	NTC_FAR87950	NTC	8
56196797	NTC_FAR87950	NTC	8
56196798	NTC_FAR87950	NTC	203
56196799	NTC_FAR87950	NTC	38
56196800	NTC_FAR87950	NTC	9
56196801	NTC_FAR87950	NTC	17
56196802	NTC_FAR87950	NTC	7
56196803	NTC_FAR87950	NTC	26
56196804	NTC_FAR87950	NTC	30
56196805	NTC_FAR87950	NTC	9
56196806	NTC_FAR87950	NTC	23
56196807	NTC_FAR87950	NTC	11
56196808	NTC_FAR87950	NTC	10
56196809	NTC_FAR87950	NTC	179
56196810	NTC_FAR87950	NTC	7
56196811	NTC_FAR87950	NTC	8
56196812	NTC_FAR87950	NTC	9
56196813	NTC_FAR87950	NTC	14
56196814	NTC_FAR87950	NTC	7
56196815	NTC_FAR87950	NTC	8
56196816	NTC_FAR87950	NTC	30
56196817	NTC_FAR87950	NTC	9
56196818	NTC_FAR87950	NTC	23
56196819	NTC_FAR87950	NTC	11
56196820	NTC_FAR87950	NTC	10
56196821	NTC_FAR87950	NTC	22
56196822	NTC_FAR87950	NTC	7
56196823	NTC_FAR87950	NTC	11
56196824	NTC_FAR87950	NTC	23
56196825	NTC_FAR87950	NTC	11
56196826	NTC_FAR87950	NTC	179
56196827	NTC_FAR87950	NTC	179
56196828	NTC_FAR87950	NTC	12
56196829	NTC_FAR87950	NTC	38
56196830	NTC_FAR87950	NTC	9
56196831	NTC_FAR87950	NTC	17
56196832	NTC_FAR87950	NTC	179
56196833	NTC_FAR87950	NTC	12
56196834	NTC_FAR87950	NTC	17
56196835	NTC_FAR87950	NTC	151
56196836	NTC_FAR87950	NTC	96
56196837	NTC_FAR87950	NTC	164
56196838	NTC_FAR87950	NTC	68
56196839	NTC_FAR87950	NTC	72
56196840	NTC_FAR87950	NTC	87
56196841	NTC_FAR87950	NTC	91
56196842	NTC_FAR87950	NTC	52
56196843	NTC_FAR87950	NTC	41
56196844	NTC_FAR87950	NTC	110
56196845	NTC_FAR87950	NTC	168
56196846	NTC_FAR87950	NTC	94
56196847	NTC_FAR87950	NTC	164
56196848	NTC_FAR87950	NTC	68
56196849	NTC_FAR87950	NTC	72
56196850	NTC_FAR87950	NTC	87
56196851	NTC_FAR87950	NTC	91
56196852	NTC_FAR87950	NTC	52
56196853	NTC_FAR87950	NTC	41
56196854	NTC_FAR87950	NTC	221
56196855	NTC_FAR87950	NTC	87
56196856	NTC_FAR87950	NTC	110
56196857	NTC_FAR87950	NTC	168
56196858	NTC_FAR87950	NTC	94
56196859	NTC_FAR87950	NTC	21
56196860	NTC_FAR87950	NTC	227
56196861	NTC_FAR87950	NTC	234
56196862	NTC_FAR87950	NTC	151
56196863	NTC_FAR87950	NTC	96
56196864	NTC_FAR87950	NTC	95
56196865	NTC_FAR87950	NTC	168
56196866	NTC_FAR87950	NTC	164
56196867	NTC_FAR87950	NTC	68
56196868	NTC_FAR87950	NTC	72
56196869	NTC_FAR87950	NTC	87
56196870	NTC_FAR87950	NTC	91
56196871	NTC_FAR87950	NTC	52
56196872	NTC_FAR87950	NTC	221
56196873	NTC_FAR87950	NTC	87
56196874	NTC_FAR87950	NTC	110
56196875	NTC_FAR87950	NTC	168
56196876	NTC_FAR87950	NTC	94
56196877	NTC_FAR87950	NTC	21
56196878	NTC_FAR87950	NTC	227
56196879	NTC_FAR87950	NTC	234
56196880	NTC_FAR87950	NTC	21
56196881	NTC_FAR87950	NTC	164
56196882	NTC_FAR87950	NTC	221
56196883	NTC_FAR87950	NTC	87
56196884	NTC_FAR87950	NTC	68
56196885	NTC_FAR87950	NTC	52
56196886	NTC_FAR87950	NTC	87
56196887	NTC_FAR87950	NTC	72
56196888	NTC_FAR87950	NTC	91
56196889	NTC_FAR87950	NTC	110
56196890	NTC_FAR87950	NTC	168
56196891	NTC_FAR87950	NTC	41
56196892	NTC_FAR87950	NTC	94
56196893	NTC_FAR87950	NTC	234
56196894	NTC_FAR87950	NTC	21
56196895	NTC_FAR87950	NTC	227
56196896	NTC_FAR87950	NTC	234
56196897	NTC_FAR87950	NTC	21
56196898	NTC_FAR87950	NTC	227
56196899	NTC_FAR87950	NTC	21
56196900	NTC_FAR87950	NTC	227
56196901	NTC_FAR87950	NTC	234
56196902	NTC_FAR87950	NTC	227
56196903	NTC_FAR87950	NTC	234
56196904	NTC_FAR87950	NTC	65
56196905	NTC_FAR87950	NTC	65
56196906	NTC_FAR87950	NTC	117
56196907	NTC_FAR87950	NTC	151
56196908	NTC_FAR87950	NTC	158
56196909	NTC_FAR87950	NTC	189
56196910	NTC_FAR87950	NTC	59
56196911	NTC_FAR87950	NTC	221
56196912	NTC_FAR87950	NTC	239
56196913	NTC_FAR87950	NTC	217
56196914	NTC_FAR87950	NTC	138
56196915	NTC_FAR87950	NTC	195
56196916	NTC_FAR87950	NTC	129
56196917	NTC_FAR87950	NTC	152
56196918	NTC_FAR87950	NTC	111
56196919	NTC_FAR87950	NTC	82
56196920	NTC_FAR87950	NTC	217
56196921	NTC_FAR87950	NTC	130
56196922	NTC_FAR87950	NTC	83
56196923	NTC_FAR87950	NTC	131
56196924	NTC_FAR87950	NTC	108
56196925	NTC_FAR87950	NTC	254
56196926	NTC_FAR87950	NTC	196
56196927	NTC_FAR87950	NTC	68
56196928	NTC_FAR87950	NTC	15
56196929	NTC_FAR87950	NTC	171
56196930	NTC_FAR87950	NTC	153
56196931	NTC_FAR87950	NTC	108
56196932	NTC_FAR87950	NTC	108
56196933	NTC_FAR87950	NTC	130
56196934	NTC_FAR87950	NTC	124
56196935	NTC_FAR87950	NTC	119
56196936	NTC_FAR87950	NTC	144
56196937	NTC_FAR87950	NTC	137
56196938	NTC_FAR87950	NTC	80
56196939	NTC_FAR87950	NTC	223
56196940	NTC_FAR87950	NTC	78
56196941	NTC_FAR87950	NTC	151
56196942	NTC_FAR87950	NTC	158
56196943	NTC_FAR87950	NTC	189
56196944	NTC_FAR87950	NTC	59
56196945	NTC_FAR87950	NTC	221
56196946	NTC_FAR87950	NTC	239
56196947	NTC_FAR87950	NTC	217
56196948	NTC_FAR87950	NTC	138
56196949	NTC_FAR87950	NTC	195
56196950	NTC_FAR87950	NTC	129
56196951	NTC_FAR87950	NTC	152
56196952	NTC_FAR87950	NTC	111
56196953	NTC_FAR87950	NTC	82
56196954	NTC_FAR87950	NTC	217
56196955	NTC_FAR87950	NTC	130
56196956	NTC_FAR87950	NTC	83
56196957	NTC_FAR87950	NTC	131
56196958	NTC_FAR87950	NTC	108
56196959	NTC_FAR87950	NTC	254
56196960	NTC_FAR87950	NTC	196
56196961	NTC_FAR87950	NTC	68
56196962	NTC_FAR87950	NTC	15
56196963	NTC_FAR87950	NTC	171
56196964	NTC_FAR87950	NTC	117
56196965	NTC_FAR87950	NTC	153
56196966	NTC_FAR87950	NTC	108
56196967	NTC_FAR87950	NTC	108
56196968	NTC_FAR87950	NTC	130
56196969	NTC_FAR87950	NTC	124
56196970	NTC_FAR87950	NTC	119
56196971	NTC_FAR87950	NTC	144
56196972	NTC_FAR87950	NTC	137
56196973	NTC_FAR87950	NTC	80
56196974	NTC_FAR87950	NTC	223
56196975	NTC_FAR87950	NTC	78
56196976	NTC_FAR87950	NTC	15
56196977	NTC_FAR87950	NTC	171
56196978	NTC_FAR87950	NTC	130
56196979	NTC_FAR87950	NTC	59
56196980	NTC_FAR87950	NTC	68
56196981	NTC_FAR87950	NTC	239
56196982	NTC_FAR87950	NTC	196
56196983	NTC_FAR87950	NTC	83
56196984	NTC_FAR87950	NTC	217
56196985	NTC_FAR87950	NTC	131
56196986	NTC_FAR87950	NTC	129
56196987	NTC_FAR87950	NTC	151
56196988	NTC_FAR87950	NTC	108
56196989	NTC_FAR87950	NTC	152
56196990	NTC_FAR87950	NTC	189
56196991	NTC_FAR87950	NTC	254
56196992	NTC_FAR87950	NTC	217
56196993	NTC_FAR87950	NTC	111
56196994	NTC_FAR87950	NTC	158
56196995	NTC_FAR87950	NTC	82
56196996	NTC_FAR87950	NTC	138
56196997	NTC_FAR87950	NTC	221
56196998	NTC_FAR87950	NTC	195
56196999	NTC_FAR87950	NTC	117
56197000	NTC_FAR87950	NTC	153
56197001	NTC_FAR87950	NTC	108
56197002	NTC_FAR87950	NTC	108
56197003	NTC_FAR87950	NTC	130
56197004	NTC_FAR87950	NTC	124
56197005	NTC_FAR87950	NTC	119
56197006	NTC_FAR87950	NTC	144
56197007	NTC_FAR87950	NTC	137
56197008	NTC_FAR87950	NTC	80
56197009	NTC_FAR87950	NTC	223
56197010	NTC_FAR87950	NTC	78
56197011	NTC_FAR87950	NTC	151
56197012	NTC_FAR87950	NTC	59
56197013	NTC_FAR87950	NTC	83
56197014	NTC_FAR87950	NTC	103
56197015	NTC_FAR87950	NTC	83
56197016	NTC_FAR87950	NTC	57
56197017	NTC_FAR87950	NTC	369
56197018	NTC_FAR87950	NTC	52
56197019	NTC_FAR87950	NTC	80
56197020	NTC_FAR87950	NTC	95
56197021	NTC_FAR87950	NTC	170
56197022	NTC_FAR87950	NTC	113
56197023	NTC_FAR87950	NTC	93
56197024	NTC_FAR87950	NTC	70
56197025	NTC_FAR87950	NTC	207
56197026	NTC_FAR87950	NTC	184
56197027	NTC_FAR87950	NTC	173
56197028	NTC_FAR87950	NTC	161
56197029	NTC_FAR87950	NTC	175
56197030	NTC_FAR87950	NTC	181
56197031	NTC_FAR87950	NTC	72
56197032	NTC_FAR87950	NTC	122
56197033	NTC_FAR87950	NTC	114
56197034	NTC_FAR87950	NTC	77
56197035	NTC_FAR87950	NTC	111
56197036	NTC_FAR87950	NTC	111
56197037	NTC_FAR87950	NTC	60
56197038	NTC_FAR87950	NTC	73
56197039	NTC_FAR87950	NTC	165
56197040	NTC_FAR87950	NTC	147
56197041	NTC_FAR87950	NTC	82
56197042	NTC_FAR87950	NTC	112
56197043	NTC_FAR87950	NTC	122
56197044	NTC_FAR87950	NTC	98
56197045	NTC_FAR87950	NTC	64
56197046	NTC_FAR87950	NTC	230
56197047	NTC_FAR87950	NTC	187
56197048	NTC_FAR87950	NTC	63
56197049	NTC_FAR87950	NTC	234
56197050	NTC_FAR87950	NTC	157
56197051	NTC_FAR87950	NTC	90
56197052	NTC_FAR87950	NTC	150
56197053	NTC_FAR87950	NTC	180
56197054	NTC_FAR87950	NTC	102
56197055	NTC_FAR87950	NTC	90
56197056	NTC_FAR87950	NTC	126
56197057	NTC_FAR87950	NTC	29
56197058	NTC_FAR87950	NTC	61
56197059	NTC_FAR87950	NTC	54
56197060	NTC_FAR87950	NTC	74
56197061	NTC_FAR87950	NTC	122
56197062	NTC_FAR87950	NTC	208
56197063	NTC_FAR87950	NTC	40
56197064	NTC_FAR87950	NTC	54
56197065	NTC_FAR87950	NTC	96
56197066	NTC_FAR87950	NTC	57
56197067	NTC_FAR87950	NTC	135
56197068	NTC_FAR87950	NTC	186
56197069	NTC_FAR87950	NTC	165
56197070	NTC_FAR87950	NTC	112
56197071	NTC_FAR87950	NTC	53
56197072	NTC_FAR87950	NTC	267
56197073	NTC_FAR87950	NTC	175
56197074	NTC_FAR87950	NTC	97
56197075	NTC_FAR87950	NTC	12
56197076	NTC_FAR87950	NTC	42
56197077	NTC_FAR87950	NTC	25
56197078	NTC_FAR87950	NTC	63
56197079	NTC_FAR87950	NTC	89
56197080	NTC_FAR87950	NTC	83
56197081	NTC_FAR87950	NTC	237
56197082	NTC_FAR87950	NTC	84
56197083	NTC_FAR87950	NTC	120
56197084	NTC_FAR87950	NTC	88
56197085	NTC_FAR87950	NTC	216
56197086	NTC_FAR87950	NTC	132
56197087	NTC_FAR87950	NTC	143
56197088	NTC_FAR87950	NTC	112
56197089	NTC_FAR87950	NTC	134
56197090	NTC_FAR87950	NTC	152
56197091	NTC_FAR87950	NTC	29
56197092	NTC_FAR87950	NTC	72
56197093	NTC_FAR87950	NTC	315
56197094	NTC_FAR87950	NTC	148
56197095	NTC_FAR87950	NTC	130
56197096	NTC_FAR87950	NTC	123
56197097	NTC_FAR87950	NTC	84
56197098	NTC_FAR87950	NTC	48
56197099	NTC_FAR87950	NTC	119
56197100	NTC_FAR87950	NTC	147
56197101	NTC_FAR87950	NTC	75
56197102	NTC_FAR87950	NTC	132
56197103	NTC_FAR87950	NTC	69
56197104	NTC_FAR87950	NTC	93
56197105	NTC_FAR87950	NTC	34
56197106	NTC_FAR87950	NTC	100
56197107	NTC_FAR87950	NTC	107
56197108	NTC_FAR87950	NTC	22
56197109	NTC_FAR87950	NTC	45
56197110	NTC_FAR87950	NTC	152
56197111	NTC_FAR87950	NTC	43
56197112	NTC_FAR87950	NTC	146
56197113	NTC_FAR87950	NTC	137
56197114	NTC_FAR87950	NTC	134
56197115	NTC_FAR87950	NTC	128
56197116	NTC_FAR87950	NTC	28
56197117	NTC_FAR87950	NTC	103
56197118	NTC_FAR87950	NTC	147
56197119	NTC_FAR87950	NTC	33
56197120	NTC_FAR87950	NTC	228
56197121	NTC_FAR87950	NTC	90
56197122	NTC_FAR87950	NTC	119
56197123	NTC_FAR87950	NTC	156
56197124	NTC_FAR87950	NTC	19
56197125	NTC_FAR87950	NTC	148
56197126	NTC_FAR87950	NTC	46
56197127	NTC_FAR87950	NTC	110
56197128	NTC_FAR87950	NTC	118
56197129	NTC_FAR87950	NTC	30
56197130	NTC_FAR87950	NTC	89
56197131	NTC_FAR87950	NTC	123
56197132	NTC_FAR87950	NTC	41
56197133	NTC_FAR87950	NTC	120
56197134	NTC_FAR87950	NTC	94
56197135	NTC_FAR87950	NTC	109
56197136	NTC_FAR87950	NTC	138
56197137	NTC_FAR87950	NTC	24
56197138	NTC_FAR87950	NTC	55
56197139	NTC_FAR87950	NTC	181
56197140	NTC_FAR87950	NTC	68
56197141	NTC_FAR87950	NTC	139
56197142	NTC_FAR87950	NTC	74
56197143	NTC_FAR87950	NTC	30
56197144	NTC_FAR87950	NTC	109
56197145	NTC_FAR87950	NTC	164
56197146	NTC_FAR87950	NTC	84
56197147	NTC_FAR87950	NTC	116
56197148	NTC_FAR87950	NTC	173
56197149	NTC_FAR87950	NTC	175
56197150	NTC_FAR87950	NTC	69
56197151	NTC_FAR87950	NTC	29
56197152	NTC_FAR87950	NTC	209
56197153	NTC_FAR87950	NTC	77
56197154	NTC_FAR87950	NTC	58
56197155	NTC_FAR87950	NTC	28
56197156	NTC_FAR87950	NTC	178
56197157	NTC_FAR87950	NTC	224
56197158	NTC_FAR87950	NTC	155
56197159	NTC_FAR87950	NTC	152
56197160	NTC_FAR87950	NTC	111
56197161	NTC_FAR87950	NTC	216
56197162	NTC_FAR87950	NTC	91
56197163	NTC_FAR87950	NTC	136
56197164	NTC_FAR87950	NTC	143
56197165	NTC_FAR87950	NTC	144
56197166	NTC_FAR87950	NTC	122
56197167	NTC_FAR87950	NTC	68
56197168	NTC_FAR87950	NTC	186
56197169	NTC_FAR87950	NTC	198
56197170	NTC_FAR87950	NTC	90
56197171	NTC_FAR87950	NTC	95
56197172	NTC_FAR87950	NTC	107
56197173	NTC_FAR87950	NTC	236
56197174	NTC_FAR87950	NTC	79
56197175	NTC_FAR87950	NTC	126
56197176	NTC_FAR87950	NTC	29
56197177	NTC_FAR87950	NTC	54
56197178	NTC_FAR87950	NTC	122
56197179	NTC_FAR87950	NTC	54
56197180	NTC_FAR87950	NTC	57
56197181	NTC_FAR87950	NTC	186
56197182	NTC_FAR87950	NTC	165
56197183	NTC_FAR87950	NTC	112
56197184	NTC_FAR87950	NTC	267
56197185	NTC_FAR87950	NTC	97
56197186	NTC_FAR87950	NTC	12
56197187	NTC_FAR87950	NTC	42
56197188	NTC_FAR87950	NTC	25
56197189	NTC_FAR87950	NTC	120
56197190	NTC_FAR87950	NTC	216
56197191	NTC_FAR87950	NTC	132
56197192	NTC_FAR87950	NTC	143
56197193	NTC_FAR87950	NTC	152
56197194	NTC_FAR87950	NTC	72
56197195	NTC_FAR87950	NTC	48
56197196	NTC_FAR87950	NTC	147
56197197	NTC_FAR87950	NTC	75
56197198	NTC_FAR87950	NTC	69
56197199	NTC_FAR87950	NTC	93
56197200	NTC_FAR87950	NTC	34
56197201	NTC_FAR87950	NTC	100
56197202	NTC_FAR87950	NTC	107
56197203	NTC_FAR87950	NTC	22
56197204	NTC_FAR87950	NTC	152
56197205	NTC_FAR87950	NTC	146
56197206	NTC_FAR87950	NTC	137
56197207	NTC_FAR87950	NTC	128
56197208	NTC_FAR87950	NTC	28
56197209	NTC_FAR87950	NTC	33
56197210	NTC_FAR87950	NTC	148
56197211	NTC_FAR87950	NTC	46
56197212	NTC_FAR87950	NTC	118
56197213	NTC_FAR87950	NTC	30
56197214	NTC_FAR87950	NTC	29
56197215	NTC_FAR87950	NTC	58
56197216	NTC_FAR87950	NTC	28
56197217	NTC_FAR87950	NTC	178
56197218	NTC_FAR87950	NTC	126
56197219	NTC_FAR87950	NTC	29
56197220	NTC_FAR87950	NTC	61
56197221	NTC_FAR87950	NTC	54
56197222	NTC_FAR87950	NTC	74
56197223	NTC_FAR87950	NTC	122
56197224	NTC_FAR87950	NTC	40
56197225	NTC_FAR87950	NTC	54
56197226	NTC_FAR87950	NTC	96
56197227	NTC_FAR87950	NTC	57
56197228	NTC_FAR87950	NTC	135
56197229	NTC_FAR87950	NTC	186
56197230	NTC_FAR87950	NTC	165
56197231	NTC_FAR87950	NTC	112
56197232	NTC_FAR87950	NTC	53
56197233	NTC_FAR87950	NTC	267
56197234	NTC_FAR87950	NTC	175
56197235	NTC_FAR87950	NTC	97
56197236	NTC_FAR87950	NTC	12
56197237	NTC_FAR87950	NTC	42
56197238	NTC_FAR87950	NTC	25
56197239	NTC_FAR87950	NTC	89
56197240	NTC_FAR87950	NTC	83
56197241	NTC_FAR87950	NTC	237
56197242	NTC_FAR87950	NTC	84
56197243	NTC_FAR87950	NTC	88
56197244	NTC_FAR87950	NTC	216
56197245	NTC_FAR87950	NTC	132
56197246	NTC_FAR87950	NTC	143
56197247	NTC_FAR87950	NTC	112
56197248	NTC_FAR87950	NTC	134
56197249	NTC_FAR87950	NTC	29
56197250	NTC_FAR87950	NTC	72
56197251	NTC_FAR87950	NTC	130
56197252	NTC_FAR87950	NTC	123
56197253	NTC_FAR87950	NTC	84
56197254	NTC_FAR87950	NTC	48
56197255	NTC_FAR87950	NTC	119
56197256	NTC_FAR87950	NTC	147
56197257	NTC_FAR87950	NTC	75
56197258	NTC_FAR87950	NTC	132
56197259	NTC_FAR87950	NTC	69
56197260	NTC_FAR87950	NTC	34
56197261	NTC_FAR87950	NTC	100
56197262	NTC_FAR87950	NTC	107
56197263	NTC_FAR87950	NTC	22
56197264	NTC_FAR87950	NTC	152
56197265	NTC_FAR87950	NTC	43
56197266	NTC_FAR87950	NTC	146
56197267	NTC_FAR87950	NTC	134
56197268	NTC_FAR87950	NTC	128
56197269	NTC_FAR87950	NTC	28
56197270	NTC_FAR87950	NTC	103
56197271	NTC_FAR87950	NTC	147
56197272	NTC_FAR87950	NTC	33
56197273	NTC_FAR87950	NTC	119
56197274	NTC_FAR87950	NTC	19
56197275	NTC_FAR87950	NTC	148
56197276	NTC_FAR87950	NTC	46
56197277	NTC_FAR87950	NTC	110
56197278	NTC_FAR87950	NTC	30
56197279	NTC_FAR87950	NTC	30
56197280	NTC_FAR87950	NTC	55
56197281	NTC_FAR87950	NTC	68
56197282	NTC_FAR87950	NTC	84
56197283	NTC_FAR87950	NTC	41
56197284	NTC_FAR87950	NTC	94
56197285	NTC_FAR87950	NTC	138
56197286	NTC_FAR87950	NTC	181
56197287	NTC_FAR87950	NTC	89
56197288	NTC_FAR87950	NTC	139
56197289	NTC_FAR87950	NTC	123
56197290	NTC_FAR87950	NTC	164
56197291	NTC_FAR87950	NTC	24
56197292	NTC_FAR87950	NTC	156
56197293	NTC_FAR87950	NTC	116
56197294	NTC_FAR87950	NTC	173
56197295	NTC_FAR87950	NTC	69
56197296	NTC_FAR87950	NTC	29
56197297	NTC_FAR87950	NTC	118
56197298	NTC_FAR87950	NTC	209
56197299	NTC_FAR87950	NTC	77
56197300	NTC_FAR87950	NTC	58
56197301	NTC_FAR87950	NTC	28
56197302	NTC_FAR87950	NTC	178
56197303	NTC_FAR87950	NTC	97
56197304	NTC_FAR87950	NTC	132
56197305	NTC_FAR87950	NTC	54
56197306	NTC_FAR87950	NTC	12
56197307	NTC_FAR87950	NTC	120
56197308	NTC_FAR87950	NTC	143
56197309	NTC_FAR87950	NTC	29
56197310	NTC_FAR87950	NTC	72
56197311	NTC_FAR87950	NTC	152
56197312	NTC_FAR87950	NTC	147
56197313	NTC_FAR87950	NTC	75
56197314	NTC_FAR87950	NTC	69
56197315	NTC_FAR87950	NTC	93
56197316	NTC_FAR87950	NTC	34
56197317	NTC_FAR87950	NTC	100
56197318	NTC_FAR87950	NTC	107
56197319	NTC_FAR87950	NTC	152
56197320	NTC_FAR87950	NTC	137
56197321	NTC_FAR87950	NTC	46
56197322	NTC_FAR87950	NTC	118
56197323	NTC_FAR87950	NTC	181
56197324	NTC_FAR87950	NTC	30
56197325	NTC_FAR87950	NTC	69
56197326	NTC_FAR87950	NTC	29
56197327	NTC_FAR87950	NTC	58
56197328	NTC_FAR87950	NTC	28
56197329	NTC_FAR87950	NTC	178
56197330	NTC_FAR87950	NTC	40
56197331	NTC_FAR87950	NTC	134
56197332	NTC_FAR87950	NTC	53
56197333	NTC_FAR87950	NTC	186
56197334	NTC_FAR87950	NTC	175
56197335	NTC_FAR87950	NTC	97
56197336	NTC_FAR87950	NTC	57
56197337	NTC_FAR87950	NTC	135
56197338	NTC_FAR87950	NTC	29
56197339	NTC_FAR87950	NTC	72
56197340	NTC_FAR87950	NTC	63
56197341	NTC_FAR87950	NTC	89
56197342	NTC_FAR87950	NTC	83
56197343	NTC_FAR87950	NTC	112
56197344	NTC_FAR87950	NTC	237
56197345	NTC_FAR87950	NTC	130
56197346	NTC_FAR87950	NTC	123
56197347	NTC_FAR87950	NTC	84
56197348	NTC_FAR87950	NTC	25
56197349	NTC_FAR87950	NTC	119
56197350	NTC_FAR87950	NTC	147
56197351	NTC_FAR87950	NTC	75
56197352	NTC_FAR87950	NTC	69
56197353	NTC_FAR87950	NTC	93
56197354	NTC_FAR87950	NTC	100
56197355	NTC_FAR87950	NTC	107
56197356	NTC_FAR87950	NTC	61
56197357	NTC_FAR87950	NTC	45
56197358	NTC_FAR87950	NTC	152
56197359	NTC_FAR87950	NTC	43
56197360	NTC_FAR87950	NTC	134
56197361	NTC_FAR87950	NTC	103
56197362	NTC_FAR87950	NTC	33
56197363	NTC_FAR87950	NTC	90
56197364	NTC_FAR87950	NTC	119
56197365	NTC_FAR87950	NTC	156
56197366	NTC_FAR87950	NTC	19
56197367	NTC_FAR87950	NTC	148
56197368	NTC_FAR87950	NTC	46
56197369	NTC_FAR87950	NTC	30
56197370	NTC_FAR87950	NTC	123
56197371	NTC_FAR87950	NTC	94
56197372	NTC_FAR87950	NTC	138
56197373	NTC_FAR87950	NTC	139
56197374	NTC_FAR87950	NTC	84
56197375	NTC_FAR87950	NTC	116
56197376	NTC_FAR87950	NTC	173
56197377	NTC_FAR87950	NTC	209
56197378	NTC_FAR87950	NTC	178
56197379	NTC_FAR87950	NTC	28
56197380	NTC_FAR87950	NTC	77
56197381	NTC_FAR87950	NTC	29
56197382	NTC_FAR87950	NTC	178
56197383	NTC_FAR87950	NTC	58
56197384	NTC_FAR87950	NTC	28
56197385	NTC_FAR87950	NTC	178
56197386	NTC_FAR87950	NTC	165
56197387	NTC_FAR87950	NTC	186
56197388	NTC_FAR87950	NTC	161
56197389	NTC_FAR87950	NTC	129
56197390	NTC_FAR87950	NTC	93
56197391	NTC_FAR87950	NTC	206
56197392	NTC_FAR87950	NTC	235
56197393	NTC_FAR87950	NTC	200
56197394	NTC_FAR87950	NTC	171
56197395	NTC_FAR87950	NTC	195
56197396	NTC_FAR87950	NTC	54
56197397	NTC_FAR87950	NTC	179
56197398	NTC_FAR87950	NTC	94
56197399	NTC_FAR87950	NTC	89
56197400	NTC_FAR87950	NTC	169
56197401	NTC_FAR87950	NTC	121
56197402	NTC_FAR87950	NTC	209
56197403	NTC_FAR87950	NTC	144
56197404	NTC_FAR87950	NTC	226
56197405	NTC_FAR87950	NTC	174
56197406	NTC_FAR87950	NTC	146
56197407	NTC_FAR87950	NTC	115
56197408	NTC_FAR87950	NTC	266
56197409	NTC_FAR87950	NTC	129
56197410	NTC_FAR87950	NTC	213
56197411	NTC_FAR87950	NTC	327
56197412	NTC_FAR87950	NTC	301
56197413	NTC_FAR87950	NTC	31
56197414	NTC_FAR87950	NTC	118
56197415	NTC_FAR87950	NTC	47
56197416	NTC_FAR87950	NTC	14
56197417	NTC_FAR87950	NTC	216
56197418	NTC_FAR87950	NTC	99
56197419	NTC_FAR87950	NTC	104
56197420	NTC_FAR87950	NTC	147
56197421	NTC_FAR87950	NTC	137
56197422	NTC_FAR87950	NTC	196
56197423	NTC_FAR87950	NTC	234
56197424	NTC_FAR87950	NTC	143
56197425	NTC_FAR87950	NTC	292
56197426	NTC_FAR87950	NTC	123
56197427	NTC_FAR87950	NTC	62
56197428	NTC_FAR87950	NTC	100
56197429	NTC_FAR87950	NTC	52
56197430	NTC_FAR87950	NTC	119
56197431	NTC_FAR87950	NTC	42
56197432	NTC_FAR87950	NTC	140
56197433	NTC_FAR87950	NTC	31
56197434	NTC_FAR87950	NTC	14
56197435	NTC_FAR87950	NTC	186
56197436	NTC_FAR87950	NTC	206
56197437	NTC_FAR87950	NTC	171
56197438	NTC_FAR87950	NTC	209
56197439	NTC_FAR87950	NTC	103
56197440	NTC_FAR87950	NTC	8
56197441	NTC_FAR87950	NTC	160
56197442	NTC_FAR87950	NTC	60
56197443	NTC_FAR87950	NTC	160
56197444	NTC_FAR87950	NTC	60
56197445	NTC_FAR87950	NTC	66
56197446	NTC_FAR87950	NTC	121
56197447	NTC_FAR87950	NTC	112
56197448	NTC_FAR87950	NTC	78
56197449	NTC_FAR87950	NTC	121
56197450	NTC_FAR87950	NTC	112
56197451	NTC_FAR87950	NTC	78
56197452	NTC_FAR87950	NTC	121
56197453	NTC_FAR87950	NTC	112
56197454	NTC_FAR87950	NTC	78
56197455	NTC_FAR87950	NTC	121
56197456	NTC_FAR87950	NTC	112
56197457	NTC_FAR87950	NTC	93
56197458	NTC_FAR87950	NTC	65
56197459	NTC_FAR87950	NTC	230
56197460	NTC_FAR87950	NTC	136
56197461	NTC_FAR87950	NTC	122
56197462	NTC_FAR87950	NTC	93
56197463	NTC_FAR87950	NTC	200
56197464	NTC_FAR87950	NTC	197
56197465	NTC_FAR87950	NTC	95
56197466	NTC_FAR87950	NTC	264
56197467	NTC_FAR87950	NTC	150
56197468	NTC_FAR87950	NTC	269
56197469	NTC_FAR87950	NTC	310
56197470	NTC_FAR87950	NTC	86
56197471	NTC_FAR87950	NTC	165
56197472	NTC_FAR87950	NTC	132
56197473	NTC_FAR87950	NTC	152
56197474	NTC_FAR87950	NTC	181
56197475	NTC_FAR87950	NTC	127
56197476	NTC_FAR87950	NTC	37
56197477	NTC_FAR87950	NTC	109
56197478	NTC_FAR87950	NTC	153
56197479	NTC_FAR87950	NTC	207
56197480	NTC_FAR87950	NTC	93
56197481	NTC_FAR87950	NTC	65
56197482	NTC_FAR87950	NTC	230
56197483	NTC_FAR87950	NTC	136
56197484	NTC_FAR87950	NTC	122
56197485	NTC_FAR87950	NTC	93
56197486	NTC_FAR87950	NTC	200
56197487	NTC_FAR87950	NTC	197
56197488	NTC_FAR87950	NTC	95
56197489	NTC_FAR87950	NTC	264
56197490	NTC_FAR87950	NTC	150
56197491	NTC_FAR87950	NTC	269
56197492	NTC_FAR87950	NTC	310
56197493	NTC_FAR87950	NTC	86
56197494	NTC_FAR87950	NTC	165
56197495	NTC_FAR87950	NTC	132
56197496	NTC_FAR87950	NTC	152
56197497	NTC_FAR87950	NTC	181
56197498	NTC_FAR87950	NTC	127
56197499	NTC_FAR87950	NTC	37
56197500	NTC_FAR87950	NTC	109
56197501	NTC_FAR87950	NTC	153
56197502	NTC_FAR87950	NTC	207
56197503	NTC_FAR87950	NTC	93
56197504	NTC_FAR87950	NTC	264
56197505	NTC_FAR87950	NTC	150
56197506	NTC_FAR87950	NTC	269
56197507	NTC_FAR87950	NTC	310
56197508	NTC_FAR87950	NTC	86
56197509	NTC_FAR87950	NTC	165
56197510	NTC_FAR87950	NTC	132
56197511	NTC_FAR87950	NTC	152
56197512	NTC_FAR87950	NTC	181
56197513	NTC_FAR87950	NTC	127
56197514	NTC_FAR87950	NTC	37
56197515	NTC_FAR87950	NTC	109
56197516	NTC_FAR87950	NTC	153
56197517	NTC_FAR87950	NTC	207
56197518	NTC_FAR87950	NTC	93
56197519	NTC_FAR87950	NTC	230
56197520	NTC_FAR87950	NTC	65
56197521	NTC_FAR87950	NTC	136
56197522	NTC_FAR87950	NTC	93
56197523	NTC_FAR87950	NTC	197
56197524	NTC_FAR87950	NTC	264
56197525	NTC_FAR87950	NTC	197
56197526	NTC_FAR87950	NTC	230
56197527	NTC_FAR87950	NTC	65
56197528	NTC_FAR87950	NTC	264
56197529	NTC_FAR87950	NTC	264
56197530	NTC_FAR87950	NTC	65
56197531	NTC_FAR87950	NTC	230
56197532	NTC_FAR87950	NTC	136
56197533	NTC_FAR87950	NTC	93
56197534	NTC_FAR87950	NTC	197
56197535	NTC_FAR87950	NTC	99
56197536	NTC_FAR87950	NTC	99
56197537	NTC_FAR87950	NTC	99
56197538	NTC_FAR87950	NTC	99
56197539	NTC_FAR87950	NTC	99
56197540	NTC_FAR87950	NTC	99
56197541	NTC_FAR87950	NTC	71
56197542	NTC_FAR87950	NTC	50
56197543	NTC_FAR87950	NTC	110
56197544	NTC_FAR87950	NTC	107
56197545	NTC_FAR87950	NTC	120
56197546	NTC_FAR87950	NTC	36
56197547	NTC_FAR87950	NTC	96
56197548	NTC_FAR87950	NTC	121
56197549	NTC_FAR87950	NTC	30
56197550	NTC_FAR87950	NTC	107
56197551	NTC_FAR87950	NTC	83
56197552	NTC_FAR87950	NTC	111
56197553	NTC_FAR87950	NTC	71
56197554	NTC_FAR87950	NTC	50
56197555	NTC_FAR87950	NTC	14
56197556	NTC_FAR87950	NTC	30
56197557	NTC_FAR87950	NTC	164
56197558	NTC_FAR87950	NTC	110
56197559	NTC_FAR87950	NTC	66
56197560	NTC_FAR87950	NTC	47
56197561	NTC_FAR87950	NTC	36
56197562	NTC_FAR87950	NTC	183
56197563	NTC_FAR87950	NTC	96
56197564	NTC_FAR87950	NTC	103
56197565	NTC_FAR87950	NTC	132
56197566	NTC_FAR87950	NTC	121
56197567	NTC_FAR87950	NTC	30
56197568	NTC_FAR87950	NTC	107
56197569	NTC_FAR87950	NTC	83
56197570	NTC_FAR87950	NTC	68
56197571	NTC_FAR87950	NTC	83
56197572	NTC_FAR87950	NTC	111
56197573	NTC_FAR87950	NTC	107
56197574	NTC_FAR87950	NTC	71
56197575	NTC_FAR87950	NTC	56
56197576	NTC_FAR87950	NTC	221
56197577	NTC_FAR87950	NTC	42
56197578	NTC_FAR87950	NTC	57
56197579	NTC_FAR87950	NTC	50
56197580	NTC_FAR87950	NTC	14
56197581	NTC_FAR87950	NTC	144
56197582	NTC_FAR87950	NTC	54
56197583	NTC_FAR87950	NTC	86
56197584	NTC_FAR87950	NTC	150
56197585	NTC_FAR87950	NTC	71
56197586	NTC_FAR87950	NTC	30
56197587	NTC_FAR87950	NTC	164
56197588	NTC_FAR87950	NTC	110
56197589	NTC_FAR87950	NTC	35
56197590	NTC_FAR87950	NTC	172
56197591	NTC_FAR87950	NTC	66
56197592	NTC_FAR87950	NTC	199
56197593	NTC_FAR87950	NTC	126
56197594	NTC_FAR87950	NTC	120
56197595	NTC_FAR87950	NTC	67
56197596	NTC_FAR87950	NTC	47
56197597	NTC_FAR87950	NTC	262
56197598	NTC_FAR87950	NTC	36
56197599	NTC_FAR87950	NTC	166
56197600	NTC_FAR87950	NTC	137
56197601	NTC_FAR87950	NTC	118
56197602	NTC_FAR87950	NTC	61
56197603	NTC_FAR87950	NTC	150
56197604	NTC_FAR87950	NTC	96
56197605	NTC_FAR87950	NTC	132
56197606	NTC_FAR87950	NTC	56
56197607	NTC_FAR87950	NTC	30
56197608	NTC_FAR87950	NTC	144
56197609	NTC_FAR87950	NTC	221
56197610	NTC_FAR87950	NTC	30
56197611	NTC_FAR87950	NTC	42
56197612	NTC_FAR87950	NTC	83
56197613	NTC_FAR87950	NTC	107
56197614	NTC_FAR87950	NTC	66
56197615	NTC_FAR87950	NTC	14
56197616	NTC_FAR87950	NTC	121
56197617	NTC_FAR87950	NTC	126
56197618	NTC_FAR87950	NTC	35
56197619	NTC_FAR87950	NTC	120
56197620	NTC_FAR87950	NTC	172
56197621	NTC_FAR87950	NTC	110
56197622	NTC_FAR87950	NTC	103
56197623	NTC_FAR87950	NTC	71
56197624	NTC_FAR87950	NTC	111
56197625	NTC_FAR87950	NTC	107
56197626	NTC_FAR87950	NTC	67
56197627	NTC_FAR87950	NTC	47
56197628	NTC_FAR87950	NTC	262
56197629	NTC_FAR87950	NTC	71
56197630	NTC_FAR87950	NTC	183
56197631	NTC_FAR87950	NTC	50
56197632	NTC_FAR87950	NTC	36
56197633	NTC_FAR87950	NTC	166
56197634	NTC_FAR87950	NTC	137
56197635	NTC_FAR87950	NTC	118
56197636	NTC_FAR87950	NTC	61
56197637	NTC_FAR87950	NTC	184
56197638	NTC_FAR87950	NTC	257
56197639	NTC_FAR87950	NTC	76
56197640	NTC_FAR87950	NTC	121
56197641	NTC_FAR87950	NTC	31
56197642	NTC_FAR87950	NTC	146
56197643	NTC_FAR87950	NTC	86
56197644	NTC_FAR87950	NTC	137
56197645	NTC_FAR87950	NTC	203
56197646	NTC_FAR87950	NTC	123
56197647	NTC_FAR87950	NTC	141
56197648	NTC_FAR87950	NTC	129
56197649	NTC_FAR87950	NTC	154
56197650	NTC_FAR87950	NTC	278
56197651	NTC_FAR87950	NTC	140
56197652	NTC_FAR87950	NTC	306
56197653	NTC_FAR87950	NTC	142
56197654	NTC_FAR87950	NTC	182
56197655	NTC_FAR87950	NTC	159
56197656	NTC_FAR87950	NTC	113
56197657	NTC_FAR87950	NTC	24
56197658	NTC_FAR87950	NTC	50
56197659	NTC_FAR87950	NTC	57
56197660	NTC_FAR87950	NTC	59
56197661	NTC_FAR87950	NTC	94
56197662	NTC_FAR87950	NTC	126
56197663	NTC_FAR87950	NTC	142
56197664	NTC_FAR87950	NTC	123
56197665	NTC_FAR87950	NTC	109
56197666	NTC_FAR87950	NTC	203
56197667	NTC_FAR87950	NTC	141
56197668	NTC_FAR87950	NTC	130
56197669	NTC_FAR87950	NTC	129
56197670	NTC_FAR87950	NTC	154
56197671	NTC_FAR87950	NTC	153
56197672	NTC_FAR87950	NTC	120
56197673	NTC_FAR87950	NTC	278
56197674	NTC_FAR87950	NTC	140
56197675	NTC_FAR87950	NTC	98
56197676	NTC_FAR87950	NTC	294
56197677	NTC_FAR87950	NTC	306
56197678	NTC_FAR87950	NTC	142
56197679	NTC_FAR87950	NTC	182
56197680	NTC_FAR87950	NTC	159
56197681	NTC_FAR87950	NTC	113
56197682	NTC_FAR87950	NTC	362
56197683	NTC_FAR87950	NTC	137
56197684	NTC_FAR87950	NTC	24
56197685	NTC_FAR87950	NTC	93
56197686	NTC_FAR87950	NTC	50
56197687	NTC_FAR87950	NTC	57
56197688	NTC_FAR87950	NTC	59
56197689	NTC_FAR87950	NTC	94
56197690	NTC_FAR87950	NTC	103
56197691	NTC_FAR87950	NTC	69
56197692	NTC_FAR87950	NTC	174
56197693	NTC_FAR87950	NTC	126
56197694	NTC_FAR87950	NTC	96
56197695	NTC_FAR87950	NTC	147
56197696	NTC_FAR87950	NTC	51
56197697	NTC_FAR87950	NTC	114
56197698	NTC_FAR87950	NTC	69
56197699	NTC_FAR87950	NTC	179
56197700	NTC_FAR87950	NTC	124
56197701	NTC_FAR87950	NTC	140
56197702	NTC_FAR87950	NTC	113
56197703	NTC_FAR87950	NTC	57
56197704	NTC_FAR87950	NTC	182
56197705	NTC_FAR87950	NTC	123
56197706	NTC_FAR87950	NTC	306
56197707	NTC_FAR87950	NTC	203
56197708	NTC_FAR87950	NTC	159
56197709	NTC_FAR87950	NTC	278
56197710	NTC_FAR87950	NTC	59
56197711	NTC_FAR87950	NTC	94
56197712	NTC_FAR87950	NTC	126
56197713	NTC_FAR87950	NTC	38
56197714	NTC_FAR87950	NTC	126
56197715	NTC_FAR87950	NTC	124
56197716	NTC_FAR87950	NTC	187
56197717	NTC_FAR87950	NTC	120
56197718	NTC_FAR87950	NTC	67
56197719	NTC_FAR87950	NTC	187
56197720	NTC_FAR87950	NTC	160
56197721	NTC_FAR87950	NTC	156
56197722	NTC_FAR87950	NTC	107
56197723	NTC_FAR87950	NTC	129
56197724	NTC_FAR87950	NTC	165
56197725	NTC_FAR87950	NTC	140
56197726	NTC_FAR87950	NTC	74
56197727	NTC_FAR87950	NTC	154
56197728	NTC_FAR87950	NTC	89
56197729	NTC_FAR87950	NTC	77
56197730	NTC_FAR87950	NTC	8
56197731	NTC_FAR87950	NTC	212
56197732	NTC_FAR87950	NTC	187
56197733	NTC_FAR87950	NTC	212
56197734	NTC_FAR87950	NTC	212
56197735	NTC_FAR87950	NTC	120
56197736	NTC_FAR87950	NTC	121
56197737	NTC_FAR87950	NTC	22
56197738	NTC_FAR87950	NTC	119
56197739	NTC_FAR87950	NTC	205
56197740	NTC_FAR87950	NTC	146
56197741	NTC_FAR87950	NTC	89
56197742	NTC_FAR87950	NTC	74
56197743	NTC_FAR87950	NTC	77
56197744	NTC_FAR87950	NTC	160
56197745	NTC_FAR87950	NTC	154
56197746	NTC_FAR87950	NTC	140
56197747	NTC_FAR87950	NTC	165
56197748	NTC_FAR87950	NTC	107
56197749	NTC_FAR87950	NTC	156
56197750	NTC_FAR87950	NTC	129
56197751	NTC_FAR87950	NTC	187
56197752	NTC_FAR87950	NTC	67
56197753	NTC_FAR87950	NTC	8
56197754	NTC_FAR87950	NTC	212
56197755	NTC_FAR87950	NTC	187
56197756	NTC_FAR87950	NTC	212
56197757	NTC_FAR87950	NTC	212
56197758	NTC_FAR87950	NTC	120
56197759	NTC_FAR87950	NTC	121
56197760	NTC_FAR87950	NTC	22
56197761	NTC_FAR87950	NTC	119
56197762	NTC_FAR87950	NTC	205
56197763	NTC_FAR87950	NTC	146
56197764	NTC_FAR87950	NTC	187
56197765	NTC_FAR87950	NTC	212
56197766	NTC_FAR87950	NTC	120
56197767	NTC_FAR87950	NTC	121
56197768	NTC_FAR87950	NTC	22
56197769	NTC_FAR87950	NTC	119
56197770	NTC_FAR87950	NTC	205
56197771	NTC_FAR87950	NTC	76
56197772	NTC_FAR87950	NTC	76
56197773	NTC_FAR87950	NTC	31
56197774	NTC_FAR87950	NTC	50
56197775	NTC_FAR87950	NTC	100
56197776	NTC_FAR87950	NTC	89
56197777	NTC_FAR87950	NTC	66
56197778	NTC_FAR87950	NTC	148
56197779	NTC_FAR87950	NTC	97
56197780	NTC_FAR87950	NTC	164
56197781	NTC_FAR87950	NTC	31
56197782	NTC_FAR87950	NTC	247
56197783	NTC_FAR87950	NTC	172
56197784	NTC_FAR87950	NTC	64
56197785	NTC_FAR87950	NTC	95
56197786	NTC_FAR87950	NTC	106
56197787	NTC_FAR87950	NTC	76
56197788	NTC_FAR87950	NTC	179
56197789	NTC_FAR87950	NTC	50
56197790	NTC_FAR87950	NTC	180
56197791	NTC_FAR87950	NTC	152
56197792	NTC_FAR87950	NTC	46
56197793	NTC_FAR87950	NTC	253
56197794	NTC_FAR87950	NTC	89
56197795	NTC_FAR87950	NTC	100
56197796	NTC_FAR87950	NTC	50
56197797	NTC_FAR87950	NTC	66
56197798	NTC_FAR87950	NTC	148
56197799	NTC_FAR87950	NTC	97
56197800	NTC_FAR87950	NTC	164
56197801	NTC_FAR87950	NTC	247
56197802	NTC_FAR87950	NTC	172
56197803	NTC_FAR87950	NTC	106
56197804	NTC_FAR87950	NTC	95
56197805	NTC_FAR87950	NTC	76
56197806	NTC_FAR87950	NTC	179
56197807	NTC_FAR87950	NTC	50
56197808	NTC_FAR87950	NTC	180
56197809	NTC_FAR87950	NTC	152
56197810	NTC_FAR87950	NTC	46
56197811	NTC_FAR87950	NTC	253
56197812	NTC_FAR87950	NTC	31
56197813	NTC_FAR87950	NTC	106
56197814	NTC_FAR87950	NTC	76
56197815	NTC_FAR87950	NTC	194
56197816	NTC_FAR87950	NTC	50
56197817	NTC_FAR87950	NTC	31
56197818	NTC_FAR87950	NTC	76
56197819	NTC_FAR87950	NTC	55
56197820	NTC_FAR87950	NTC	212
56197821	NTC_FAR87950	NTC	187
56197822	NTC_FAR87950	NTC	128
56197823	NTC_FAR87950	NTC	11
56197824	NTC_FAR87950	NTC	92
56197825	NTC_FAR87950	NTC	47
56197826	NTC_FAR87950	NTC	141
56197827	NTC_FAR87950	NTC	110
56197828	NTC_FAR87950	NTC	35
56197829	NTC_FAR87950	NTC	70
56197830	NTC_FAR87950	NTC	148
56197831	NTC_FAR87950	NTC	61
56197832	NTC_FAR87950	NTC	130
56197833	NTC_FAR87950	NTC	82
56197834	NTC_FAR87950	NTC	153
56197835	NTC_FAR87950	NTC	93
56197836	NTC_FAR87950	NTC	52
56197837	NTC_FAR87950	NTC	165
56197838	NTC_FAR87950	NTC	61
56197839	NTC_FAR87950	NTC	62
56197840	NTC_FAR87950	NTC	63
56197841	NTC_FAR87950	NTC	111
56197842	NTC_FAR87950	NTC	40
56197843	NTC_FAR87950	NTC	114
56197844	NTC_FAR87950	NTC	177
56197845	NTC_FAR87950	NTC	153
56197846	NTC_FAR87950	NTC	70
56197847	NTC_FAR87950	NTC	92
56197848	NTC_FAR87950	NTC	68
56197849	NTC_FAR87950	NTC	84
56197850	NTC_FAR87950	NTC	184
56197851	NTC_FAR87950	NTC	141
56197852	NTC_FAR87950	NTC	121
56197853	NTC_FAR87950	NTC	166
56197854	NTC_FAR87950	NTC	175
56197855	NTC_FAR87950	NTC	99
56197856	NTC_FAR87950	NTC	86
56197857	NTC_FAR87950	NTC	237
56197858	NTC_FAR87950	NTC	99
56197859	NTC_FAR87950	NTC	128
56197860	NTC_FAR87950	NTC	155
56197861	NTC_FAR87950	NTC	128
56197862	NTC_FAR87950	NTC	157
56197863	NTC_FAR87950	NTC	42
56197864	NTC_FAR87950	NTC	88
56197865	NTC_FAR87950	NTC	49
56197866	NTC_FAR87950	NTC	55
56197867	NTC_FAR87950	NTC	141
56197868	NTC_FAR87950	NTC	32
56197869	NTC_FAR87950	NTC	60
56197870	NTC_FAR87950	NTC	128
56197871	NTC_FAR87950	NTC	219
56197872	NTC_FAR87950	NTC	143
56197873	NTC_FAR87950	NTC	37
56197874	NTC_FAR87950	NTC	83
56197875	NTC_FAR87950	NTC	166
56197876	NTC_FAR87950	NTC	42
56197877	NTC_FAR87950	NTC	26
56197878	NTC_FAR87950	NTC	148
56197879	NTC_FAR87950	NTC	73
56197880	NTC_FAR87950	NTC	102
56197881	NTC_FAR87950	NTC	53
56197882	NTC_FAR87950	NTC	106
56197883	NTC_FAR87950	NTC	40
56197884	NTC_FAR87950	NTC	113
56197885	NTC_FAR87950	NTC	51
56197886	NTC_FAR87950	NTC	117
56197887	NTC_FAR87950	NTC	143
56197888	NTC_FAR87950	NTC	52
56197889	NTC_FAR87950	NTC	114
56197890	NTC_FAR87950	NTC	106
56197891	NTC_FAR87950	NTC	68
56197892	NTC_FAR87950	NTC	87
56197893	NTC_FAR87950	NTC	41
56197894	NTC_FAR87950	NTC	81
56197895	NTC_FAR87950	NTC	43
56197896	NTC_FAR87950	NTC	52
56197897	NTC_FAR87950	NTC	51
56197898	NTC_FAR87950	NTC	50
56197899	NTC_FAR87950	NTC	93
56197900	NTC_FAR87950	NTC	83
56197901	NTC_FAR87950	NTC	91
56197902	NTC_FAR87950	NTC	44
56197903	NTC_FAR87950	NTC	91
56197904	NTC_FAR87950	NTC	44
56197905	NTC_FAR87950	NTC	84
56197906	NTC_FAR87950	NTC	68
56197907	NTC_FAR87950	NTC	116
56197908	NTC_FAR87950	NTC	83
56197909	NTC_FAR87950	NTC	154
56197910	NTC_FAR87950	NTC	64
56197911	NTC_FAR87950	NTC	156
56197912	NTC_FAR87950	NTC	46
56197913	NTC_FAR87950	NTC	217
56197914	NTC_FAR87950	NTC	88
56197915	NTC_FAR87950	NTC	138
56197916	NTC_FAR87950	NTC	153
56197917	NTC_FAR87950	NTC	183
56197918	NTC_FAR87950	NTC	119
56197919	NTC_FAR87950	NTC	54
56197920	NTC_FAR87950	NTC	103
56197921	NTC_FAR87950	NTC	119
56197922	NTC_FAR87950	NTC	54
56197923	NTC_FAR87950	NTC	103
56197924	NTC_FAR87950	NTC	156
56197925	NTC_FAR87950	NTC	46
56197926	NTC_FAR87950	NTC	88
56197927	NTC_FAR87950	NTC	138
56197928	NTC_FAR87950	NTC	153
56197929	NTC_FAR87950	NTC	217
56197930	NTC_FAR87950	NTC	183
56197931	NTC_FAR87950	NTC	119
56197932	NTC_FAR87950	NTC	54
56197933	NTC_FAR87950	NTC	103
56197934	NTC_FAR87950	NTC	46
56197935	NTC_FAR87950	NTC	88
56197936	NTC_FAR87950	NTC	138
56197937	NTC_FAR87950	NTC	153
56197938	NTC_FAR87950	NTC	156
56197939	NTC_FAR87950	NTC	217
56197940	NTC_FAR87950	NTC	183
56197941	NTC_FAR87950	NTC	119
56197942	NTC_FAR87950	NTC	54
56197943	NTC_FAR87950	NTC	103
56197944	NTC_FAR87950	NTC	156
56197945	NTC_FAR87950	NTC	46
56197946	NTC_FAR87950	NTC	217
56197947	NTC_FAR87950	NTC	88
56197948	NTC_FAR87950	NTC	138
56197949	NTC_FAR87950	NTC	153
56197950	NTC_FAR87950	NTC	183
56197951	NTC_FAR87950	NTC	119
56197952	NTC_FAR87950	NTC	54
56197953	NTC_FAR87950	NTC	103
56197954	NTC_FAR87950	NTC	233
56197955	NTC_FAR87950	NTC	107
56197956	NTC_FAR87950	NTC	150
56197957	NTC_FAR87950	NTC	190
56197958	NTC_FAR87950	NTC	229
56197959	NTC_FAR87950	NTC	135
56197960	NTC_FAR87950	NTC	43
56197961	NTC_FAR87950	NTC	110
56197962	NTC_FAR87950	NTC	135
56197963	NTC_FAR87950	NTC	43
56197964	NTC_FAR87950	NTC	110
56197965	NTC_FAR87950	NTC	161
56197966	NTC_FAR87950	NTC	62
56197967	NTC_FAR87950	NTC	198
56197968	NTC_FAR87950	NTC	224
56197969	NTC_FAR87950	NTC	111
56197970	NTC_FAR87950	NTC	125
56197971	NTC_FAR87950	NTC	8
56197972	NTC_FAR87950	NTC	100
56197973	NTC_FAR87950	NTC	245
56197974	NTC_FAR87950	NTC	210
56197975	NTC_FAR87950	NTC	112
56197976	NTC_FAR87950	NTC	8
56197977	NTC_FAR87950	NTC	51
56197978	NTC_FAR87950	NTC	69
56197979	NTC_FAR87950	NTC	81
56197980	NTC_FAR87950	NTC	62
56197981	NTC_FAR87950	NTC	111
56197982	NTC_FAR87950	NTC	161
56197983	NTC_FAR87950	NTC	125
56197984	NTC_FAR87950	NTC	224
56197985	NTC_FAR87950	NTC	8
56197986	NTC_FAR87950	NTC	100
56197987	NTC_FAR87950	NTC	245
56197988	NTC_FAR87950	NTC	210
56197989	NTC_FAR87950	NTC	8
56197990	NTC_FAR87950	NTC	51
56197991	NTC_FAR87950	NTC	69
56197992	NTC_FAR87950	NTC	59
56197993	NTC_FAR87950	NTC	102
56197994	NTC_FAR87950	NTC	259
56197995	NTC_FAR87950	NTC	178
56197996	NTC_FAR87950	NTC	127
56197997	NTC_FAR87950	NTC	127
56197998	NTC_FAR87950	NTC	309
56197999	NTC_FAR87950	NTC	249
56198000	NTC_FAR87950	NTC	211
56198001	NTC_FAR87950	NTC	191
56198002	NTC_FAR87950	NTC	211
56198003	NTC_FAR87950	NTC	300
56198004	NTC_FAR87950	NTC	249
56198005	NTC_FAR87950	NTC	211
56198006	NTC_FAR87950	NTC	191
56198007	NTC_FAR87950	NTC	211
56198008	NTC_FAR87950	NTC	300
56198009	NTC_FAR87950	NTC	191
56198010	NTC_FAR87950	NTC	211
56198011	NTC_FAR87950	NTC	300
56198012	NTC_FAR87950	NTC	309
56198013	NTC_FAR87950	NTC	249
56198014	NTC_FAR87950	NTC	211
56198015	NTC_FAR87950	NTC	249
56198016	NTC_FAR87950	NTC	211
56198017	NTC_FAR87950	NTC	105
56198018	NTC_FAR87950	NTC	49
56198019	NTC_FAR87950	NTC	138
56198020	NTC_FAR87950	NTC	229
56198021	NTC_FAR87950	NTC	193
56198022	NTC_FAR87950	NTC	65
56198023	NTC_FAR87950	NTC	144
56198024	NTC_FAR87950	NTC	184
56198025	NTC_FAR87950	NTC	135
56198026	NTC_FAR87950	NTC	78
56198027	NTC_FAR87950	NTC	195
56198028	NTC_FAR87950	NTC	127
56198029	NTC_FAR87950	NTC	74
56198030	NTC_FAR87950	NTC	231
56198031	NTC_FAR87950	NTC	107
56198032	NTC_FAR87950	NTC	213
56198033	NTC_FAR87950	NTC	134
56198034	NTC_FAR87950	NTC	130
56198035	NTC_FAR87950	NTC	134
56198036	NTC_FAR87950	NTC	187
56198037	NTC_FAR87950	NTC	116
56198038	NTC_FAR87950	NTC	153
56198039	NTC_FAR87950	NTC	24
56198040	NTC_FAR87950	NTC	49
56198041	NTC_FAR87950	NTC	73
56198042	NTC_FAR87950	NTC	49
56198043	NTC_FAR87950	NTC	59
56198044	NTC_FAR87950	NTC	103
56198045	NTC_FAR87950	NTC	112
56198046	NTC_FAR87950	NTC	239
56198047	NTC_FAR87950	NTC	92
56198048	NTC_FAR87950	NTC	250
56198049	NTC_FAR87950	NTC	84
56198050	NTC_FAR87950	NTC	108
56198051	NTC_FAR87950	NTC	186
56198052	NTC_FAR87950	NTC	220
56198053	NTC_FAR87950	NTC	87
56198054	NTC_FAR87950	NTC	256
56198055	NTC_FAR87950	NTC	180
56198056	NTC_FAR87950	NTC	199
56198057	NTC_FAR87950	NTC	225
56198058	NTC_FAR87950	NTC	60
56198059	NTC_FAR87950	NTC	61
56198060	NTC_FAR87950	NTC	268
56198061	NTC_FAR87950	NTC	56
56198062	NTC_FAR87950	NTC	150
56198063	NTC_FAR87950	NTC	202
56198064	NTC_FAR87950	NTC	74
56198065	NTC_FAR87950	NTC	33
56198066	NTC_FAR87950	NTC	176
56198067	NTC_FAR87950	NTC	108
56198068	NTC_FAR87950	NTC	212
56198069	NTC_FAR87950	NTC	135
56198070	NTC_FAR87950	NTC	36
56198071	NTC_FAR87950	NTC	166
56198072	NTC_FAR87950	NTC	143
56198073	NTC_FAR87950	NTC	70
56198074	NTC_FAR87950	NTC	181
56198075	NTC_FAR87950	NTC	85
56198076	NTC_FAR87950	NTC	332
56198077	NTC_FAR87950	NTC	77
56198078	NTC_FAR87950	NTC	142
56198079	NTC_FAR87950	NTC	216
56198080	NTC_FAR87950	NTC	66
56198081	NTC_FAR87950	NTC	18
56198082	NTC_FAR87950	NTC	66
56198083	NTC_FAR87950	NTC	251
56198084	NTC_FAR87950	NTC	26
56198085	NTC_FAR87950	NTC	194
56198086	NTC_FAR87950	NTC	164
56198087	NTC_FAR87950	NTC	96
56198088	NTC_FAR87950	NTC	72
56198089	NTC_FAR87950	NTC	286
56198090	NTC_FAR87950	NTC	147
56198091	NTC_FAR87950	NTC	111
56198092	NTC_FAR87950	NTC	121
56198093	NTC_FAR87950	NTC	87
56198094	NTC_FAR87950	NTC	45
56198095	NTC_FAR87950	NTC	21
56198096	NTC_FAR87950	NTC	50
56198097	NTC_FAR87950	NTC	47
56198098	NTC_FAR87950	NTC	51
56198099	NTC_FAR87950	NTC	78
56198100	NTC_FAR87950	NTC	191
56198101	NTC_FAR87950	NTC	82
56198102	NTC_FAR87950	NTC	115
56198103	NTC_FAR87950	NTC	146
56198104	NTC_FAR87950	NTC	191
56198105	NTC_FAR87950	NTC	69
56198106	NTC_FAR87950	NTC	135
56198107	NTC_FAR87950	NTC	141
56198108	NTC_FAR87950	NTC	153
56198109	NTC_FAR87950	NTC	165
56198110	NTC_FAR87950	NTC	295
56198111	NTC_FAR87950	NTC	226
56198112	NTC_FAR87950	NTC	147
56198113	NTC_FAR87950	NTC	173
56198114	NTC_FAR87950	NTC	97
56198115	NTC_FAR87950	NTC	63
56198116	NTC_FAR87950	NTC	68
56198117	NTC_FAR87950	NTC	146
56198118	NTC_FAR87950	NTC	95
56198119	NTC_FAR87950	NTC	134
56198120	NTC_FAR87950	NTC	18
56198121	NTC_FAR87950	NTC	86
56198122	NTC_FAR87950	NTC	163
56198123	NTC_FAR87950	NTC	28
56198124	NTC_FAR87950	NTC	8
56198125	NTC_FAR87950	NTC	27
56198126	NTC_FAR87950	NTC	77
56198127	NTC_FAR87950	NTC	98
56198128	NTC_FAR87950	NTC	284
56198129	NTC_FAR87950	NTC	73
56198130	NTC_FAR87950	NTC	49
56198131	NTC_FAR87950	NTC	80
56198132	NTC_FAR87950	NTC	296
56198133	NTC_FAR87950	NTC	181
56198134	NTC_FAR87950	NTC	61
56198135	NTC_FAR87950	NTC	120
56198136	NTC_FAR87950	NTC	208
56198137	NTC_FAR87950	NTC	98
56198138	NTC_FAR87950	NTC	137
56198139	NTC_FAR87950	NTC	71
56198140	NTC_FAR87950	NTC	50
56198141	NTC_FAR87950	NTC	161
56198142	NTC_FAR87950	NTC	66
56198143	NTC_FAR87950	NTC	156
56198144	NTC_FAR87950	NTC	144
56198145	NTC_FAR87950	NTC	49
56198146	NTC_FAR87950	NTC	154
56198147	NTC_FAR87950	NTC	95
56198148	NTC_FAR87950	NTC	107
56198149	NTC_FAR87950	NTC	99
56198150	NTC_FAR87950	NTC	49
56198151	NTC_FAR87950	NTC	70
56198152	NTC_FAR87950	NTC	83
56198153	NTC_FAR87950	NTC	100
56198154	NTC_FAR87950	NTC	141
56198155	NTC_FAR87950	NTC	116
56198156	NTC_FAR87950	NTC	142
56198157	NTC_FAR87950	NTC	180
56198158	NTC_FAR87950	NTC	49
56198159	NTC_FAR87950	NTC	135
56198160	NTC_FAR87950	NTC	67
56198161	NTC_FAR87950	NTC	63
56198162	NTC_FAR87950	NTC	187
56198163	NTC_FAR87950	NTC	48
56198164	NTC_FAR87950	NTC	72
56198165	NTC_FAR87950	NTC	169
56198166	NTC_FAR87950	NTC	219
56198167	NTC_FAR87950	NTC	82
56198168	NTC_FAR87950	NTC	109
56198169	NTC_FAR87950	NTC	88
56198170	NTC_FAR87950	NTC	103
56198171	NTC_FAR87950	NTC	119
56198172	NTC_FAR87950	NTC	138
56198173	NTC_FAR87950	NTC	47
56198174	NTC_FAR87950	NTC	107
56198175	NTC_FAR87950	NTC	199
56198176	NTC_FAR87950	NTC	116
56198177	NTC_FAR87950	NTC	155
56198178	NTC_FAR87950	NTC	82
56198179	NTC_FAR87950	NTC	80
56198180	NTC_FAR87950	NTC	111
56198181	NTC_FAR87950	NTC	66
56198182	NTC_FAR87950	NTC	225
56198183	NTC_FAR87950	NTC	87
56198184	NTC_FAR87950	NTC	95
56198185	NTC_FAR87950	NTC	95
56198186	NTC_FAR87950	NTC	239
56198187	NTC_FAR87950	NTC	256
56198188	NTC_FAR87950	NTC	222
56198189	NTC_FAR87950	NTC	153
56198190	NTC_FAR87950	NTC	63
56198191	NTC_FAR87950	NTC	131
56198192	NTC_FAR87950	NTC	112
56198193	NTC_FAR87950	NTC	78
56198194	NTC_FAR87950	NTC	51
56198195	NTC_FAR87950	NTC	91
56198196	NTC_FAR87950	NTC	80
56198197	NTC_FAR87950	NTC	75
56198198	NTC_FAR87950	NTC	74
56198199	NTC_FAR87950	NTC	136
56198200	NTC_FAR87950	NTC	134
56198201	NTC_FAR87950	NTC	170
56198202	NTC_FAR87950	NTC	164
56198203	NTC_FAR87950	NTC	120
56198204	NTC_FAR87950	NTC	150
56198205	NTC_FAR87950	NTC	33
56198206	NTC_FAR87950	NTC	31
56198207	NTC_FAR87950	NTC	49
56198208	NTC_FAR87950	NTC	332
56198209	NTC_FAR87950	NTC	87
56198210	NTC_FAR87950	NTC	141
56198211	NTC_FAR87950	NTC	173
56198212	NTC_FAR87950	NTC	86
56198213	NTC_FAR87950	NTC	163
56198214	NTC_FAR87950	NTC	153
56198215	NTC_FAR87950	NTC	108
56198216	NTC_FAR87950	NTC	229
56198217	NTC_FAR87950	NTC	138
56198218	NTC_FAR87950	NTC	332
56198219	NTC_FAR87950	NTC	30
56198220	NTC_FAR87950	NTC	165
56198221	NTC_FAR87950	NTC	229
56198222	NTC_FAR87950	NTC	152
56198223	NTC_FAR87950	NTC	160
56198224	NTC_FAR87950	NTC	82
56198225	NTC_FAR87950	NTC	119
56198226	NTC_FAR87950	NTC	154
56198227	NTC_FAR87950	NTC	220
56198228	NTC_FAR87950	NTC	138
56198229	NTC_FAR87950	NTC	193
56198230	NTC_FAR87950	NTC	156
56198231	NTC_FAR87950	NTC	92
56198232	NTC_FAR87950	NTC	65
56198233	NTC_FAR87950	NTC	77
56198234	NTC_FAR87950	NTC	268
56198235	NTC_FAR87950	NTC	45
56198236	NTC_FAR87950	NTC	77
56198237	NTC_FAR87950	NTC	60
56198238	NTC_FAR87950	NTC	84
56198239	NTC_FAR87950	NTC	66
56198240	NTC_FAR87950	NTC	91
56198241	NTC_FAR87950	NTC	24
56198242	NTC_FAR87950	NTC	199
56198243	NTC_FAR87950	NTC	134
56198244	NTC_FAR87950	NTC	286
56198245	NTC_FAR87950	NTC	80
56198246	NTC_FAR87950	NTC	75
56198247	NTC_FAR87950	NTC	136
56198248	NTC_FAR87950	NTC	128
56198249	NTC_FAR87950	NTC	135
56198250	NTC_FAR87950	NTC	161
56198251	NTC_FAR87950	NTC	78
56198252	NTC_FAR87950	NTC	83
56198253	NTC_FAR87950	NTC	155
56198254	NTC_FAR87950	NTC	98
56198255	NTC_FAR87950	NTC	107
56198256	NTC_FAR87950	NTC	213
56198257	NTC_FAR87950	NTC	112
56198258	NTC_FAR87950	NTC	284
56198259	NTC_FAR87950	NTC	63
56198260	NTC_FAR87950	NTC	99
56198261	NTC_FAR87950	NTC	116
56198262	NTC_FAR87950	NTC	63
56198263	NTC_FAR87950	NTC	119
56198264	NTC_FAR87950	NTC	107
56198265	NTC_FAR87950	NTC	72
56198266	NTC_FAR87950	NTC	109
56198267	NTC_FAR87950	NTC	103
56198268	NTC_FAR87950	NTC	225
56198269	NTC_FAR87950	NTC	141
56198270	NTC_FAR87950	NTC	80
56198271	NTC_FAR87950	NTC	49
56198272	NTC_FAR87950	NTC	137
56198273	NTC_FAR87950	NTC	144
56198274	NTC_FAR87950	NTC	49
56198275	NTC_FAR87950	NTC	169
56198276	NTC_FAR87950	NTC	103
56198277	NTC_FAR87950	NTC	146
56198278	NTC_FAR87950	NTC	185
56198279	NTC_FAR87950	NTC	112
56198280	NTC_FAR87950	NTC	49
56198281	NTC_FAR87950	NTC	71
56198282	NTC_FAR87950	NTC	131
56198283	NTC_FAR87950	NTC	239
56198284	NTC_FAR87950	NTC	219
56198285	NTC_FAR87950	NTC	92
56198286	NTC_FAR87950	NTC	250
56198287	NTC_FAR87950	NTC	108
56198288	NTC_FAR87950	NTC	186
56198289	NTC_FAR87950	NTC	87
56198290	NTC_FAR87950	NTC	88
56198291	NTC_FAR87950	NTC	95
56198292	NTC_FAR87950	NTC	80
56198293	NTC_FAR87950	NTC	95
56198294	NTC_FAR87950	NTC	180
56198295	NTC_FAR87950	NTC	225
56198296	NTC_FAR87950	NTC	51
56198297	NTC_FAR87950	NTC	222
56198298	NTC_FAR87950	NTC	82
56198299	NTC_FAR87950	NTC	116
56198300	NTC_FAR87950	NTC	56
56198301	NTC_FAR87950	NTC	100
56198302	NTC_FAR87950	NTC	49
56198303	NTC_FAR87950	NTC	195
56198304	NTC_FAR87950	NTC	66
56198305	NTC_FAR87950	NTC	231
56198306	NTC_FAR87950	NTC	47
56198307	NTC_FAR87950	NTC	116
56198308	NTC_FAR87950	NTC	220
56198309	NTC_FAR87950	NTC	47
56198310	NTC_FAR87950	NTC	78
56198311	NTC_FAR87950	NTC	98
56198312	NTC_FAR87950	NTC	61
56198313	NTC_FAR87950	NTC	156
56198314	NTC_FAR87950	NTC	153
56198315	NTC_FAR87950	NTC	73
56198316	NTC_FAR87950	NTC	121
56198317	NTC_FAR87950	NTC	59
56198318	NTC_FAR87950	NTC	87
56198319	NTC_FAR87950	NTC	142
56198320	NTC_FAR87950	NTC	256
56198321	NTC_FAR87950	NTC	191
56198322	NTC_FAR87950	NTC	95
56198323	NTC_FAR87950	NTC	74
56198324	NTC_FAR87950	NTC	231
56198325	NTC_FAR87950	NTC	66
56198326	NTC_FAR87950	NTC	130
56198327	NTC_FAR87950	NTC	187
56198328	NTC_FAR87950	NTC	115
56198329	NTC_FAR87950	NTC	48
56198330	NTC_FAR87950	NTC	191
56198331	NTC_FAR87950	NTC	49
56198332	NTC_FAR87950	NTC	127
56198333	NTC_FAR87950	NTC	134
56198334	NTC_FAR87950	NTC	170
56198335	NTC_FAR87950	NTC	164
56198336	NTC_FAR87950	NTC	184
56198337	NTC_FAR87950	NTC	120
56198338	NTC_FAR87950	NTC	105
56198339	NTC_FAR87950	NTC	150
56198340	NTC_FAR87950	NTC	202
56198341	NTC_FAR87950	NTC	74
56198342	NTC_FAR87950	NTC	33
56198343	NTC_FAR87950	NTC	176
56198344	NTC_FAR87950	NTC	147
56198345	NTC_FAR87950	NTC	108
56198346	NTC_FAR87950	NTC	199
56198347	NTC_FAR87950	NTC	251
56198348	NTC_FAR87950	NTC	49
56198349	NTC_FAR87950	NTC	212
56198350	NTC_FAR87950	NTC	144
56198351	NTC_FAR87950	NTC	135
56198352	NTC_FAR87950	NTC	120
56198353	NTC_FAR87950	NTC	67
56198354	NTC_FAR87950	NTC	36
56198355	NTC_FAR87950	NTC	166
56198356	NTC_FAR87950	NTC	296
56198357	NTC_FAR87950	NTC	143
56198358	NTC_FAR87950	NTC	194
56198359	NTC_FAR87950	NTC	70
56198360	NTC_FAR87950	NTC	50
56198361	NTC_FAR87950	NTC	181
56198362	NTC_FAR87950	NTC	208
56198363	NTC_FAR87950	NTC	85
56198364	NTC_FAR87950	NTC	332
56198365	NTC_FAR87950	NTC	135
56198366	NTC_FAR87950	NTC	96
56198367	NTC_FAR87950	NTC	216
56198368	NTC_FAR87950	NTC	26
56198369	NTC_FAR87950	NTC	87
56198370	NTC_FAR87950	NTC	21
56198371	NTC_FAR87950	NTC	18
56198372	NTC_FAR87950	NTC	69
56198373	NTC_FAR87950	NTC	153
56198374	NTC_FAR87950	NTC	165
56198375	NTC_FAR87950	NTC	295
56198376	NTC_FAR87950	NTC	226
56198377	NTC_FAR87950	NTC	147
56198378	NTC_FAR87950	NTC	97
56198379	NTC_FAR87950	NTC	63
56198380	NTC_FAR87950	NTC	68
56198381	NTC_FAR87950	NTC	146
56198382	NTC_FAR87950	NTC	95
56198383	NTC_FAR87950	NTC	134
56198384	NTC_FAR87950	NTC	18
56198385	NTC_FAR87950	NTC	28
56198386	NTC_FAR87950	NTC	8
56198387	NTC_FAR87950	NTC	296
56198388	NTC_FAR87950	NTC	284
56198389	NTC_FAR87950	NTC	80
56198390	NTC_FAR87950	NTC	73
56198391	NTC_FAR87950	NTC	49
56198392	NTC_FAR87950	NTC	220
56198393	NTC_FAR87950	NTC	181
56198394	NTC_FAR87950	NTC	98
56198395	NTC_FAR87950	NTC	61
56198396	NTC_FAR87950	NTC	120
56198397	NTC_FAR87950	NTC	185
56198398	NTC_FAR87950	NTC	208
56198399	NTC_FAR87950	NTC	98
56198400	NTC_FAR87950	NTC	137
56198401	NTC_FAR87950	NTC	59
56198402	NTC_FAR87950	NTC	71
56198403	NTC_FAR87950	NTC	50
56198404	NTC_FAR87950	NTC	161
56198405	NTC_FAR87950	NTC	66
56198406	NTC_FAR87950	NTC	156
56198407	NTC_FAR87950	NTC	122
56198408	NTC_FAR87950	NTC	144
56198409	NTC_FAR87950	NTC	49
56198410	NTC_FAR87950	NTC	47
56198411	NTC_FAR87950	NTC	154
56198412	NTC_FAR87950	NTC	95
56198413	NTC_FAR87950	NTC	107
56198414	NTC_FAR87950	NTC	213
56198415	NTC_FAR87950	NTC	99
56198416	NTC_FAR87950	NTC	115
56198417	NTC_FAR87950	NTC	49
56198418	NTC_FAR87950	NTC	70
56198419	NTC_FAR87950	NTC	83
56198420	NTC_FAR87950	NTC	78
56198421	NTC_FAR87950	NTC	100
56198422	NTC_FAR87950	NTC	141
56198423	NTC_FAR87950	NTC	229
56198424	NTC_FAR87950	NTC	121
56198425	NTC_FAR87950	NTC	116
56198426	NTC_FAR87950	NTC	142
56198427	NTC_FAR87950	NTC	180
56198428	NTC_FAR87950	NTC	56
56198429	NTC_FAR87950	NTC	49
56198430	NTC_FAR87950	NTC	135
56198431	NTC_FAR87950	NTC	67
56198432	NTC_FAR87950	NTC	63
56198433	NTC_FAR87950	NTC	187
56198434	NTC_FAR87950	NTC	48
56198435	NTC_FAR87950	NTC	72
56198436	NTC_FAR87950	NTC	169
56198437	NTC_FAR87950	NTC	219
56198438	NTC_FAR87950	NTC	82
56198439	NTC_FAR87950	NTC	87
56198440	NTC_FAR87950	NTC	191
56198441	NTC_FAR87950	NTC	109
56198442	NTC_FAR87950	NTC	126
56198443	NTC_FAR87950	NTC	88
56198444	NTC_FAR87950	NTC	103
56198445	NTC_FAR87950	NTC	231
56198446	NTC_FAR87950	NTC	119
56198447	NTC_FAR87950	NTC	138
56198448	NTC_FAR87950	NTC	146
56198449	NTC_FAR87950	NTC	47
56198450	NTC_FAR87950	NTC	18
56198451	NTC_FAR87950	NTC	225
56198452	NTC_FAR87950	NTC	103
56198453	NTC_FAR87950	NTC	107
56198454	NTC_FAR87950	NTC	199
56198455	NTC_FAR87950	NTC	250
56198456	NTC_FAR87950	NTC	186
56198457	NTC_FAR87950	NTC	116
56198458	NTC_FAR87950	NTC	155
56198459	NTC_FAR87950	NTC	112
56198460	NTC_FAR87950	NTC	82
56198461	NTC_FAR87950	NTC	80
56198462	NTC_FAR87950	NTC	111
56198463	NTC_FAR87950	NTC	116
56198464	NTC_FAR87950	NTC	231
56198465	NTC_FAR87950	NTC	66
56198466	NTC_FAR87950	NTC	225
56198467	NTC_FAR87950	NTC	191
56198468	NTC_FAR87950	NTC	87
56198469	NTC_FAR87950	NTC	95
56198470	NTC_FAR87950	NTC	95
56198471	NTC_FAR87950	NTC	239
56198472	NTC_FAR87950	NTC	256
56198473	NTC_FAR87950	NTC	222
56198474	NTC_FAR87950	NTC	153
56198475	NTC_FAR87950	NTC	135
56198476	NTC_FAR87950	NTC	63
56198477	NTC_FAR87950	NTC	193
56198478	NTC_FAR87950	NTC	131
56198479	NTC_FAR87950	NTC	127
56198480	NTC_FAR87950	NTC	36
56198481	NTC_FAR87950	NTC	130
56198482	NTC_FAR87950	NTC	112
56198483	NTC_FAR87950	NTC	92
56198484	NTC_FAR87950	NTC	166
56198485	NTC_FAR87950	NTC	49
56198486	NTC_FAR87950	NTC	78
56198487	NTC_FAR87950	NTC	195
56198488	NTC_FAR87950	NTC	108
56198489	NTC_FAR87950	NTC	51
56198490	NTC_FAR87950	NTC	152
56198491	NTC_FAR87950	NTC	134
56198492	NTC_FAR87950	NTC	220
56198493	NTC_FAR87950	NTC	119
56198494	NTC_FAR87950	NTC	156
56198495	NTC_FAR87950	NTC	30
56198496	NTC_FAR87950	NTC	84
56198497	NTC_FAR87950	NTC	80
56198498	NTC_FAR87950	NTC	199
56198499	NTC_FAR87950	NTC	60
56198500	NTC_FAR87950	NTC	268
56198501	NTC_FAR87950	NTC	128
56198502	NTC_FAR87950	NTC	92
56198503	NTC_FAR87950	NTC	66
56198504	NTC_FAR87950	NTC	24
56198505	NTC_FAR87950	NTC	165
56198506	NTC_FAR87950	NTC	74
56198507	NTC_FAR87950	NTC	138
56198508	NTC_FAR87950	NTC	286
56198509	NTC_FAR87950	NTC	77
56198510	NTC_FAR87950	NTC	45
56198511	NTC_FAR87950	NTC	65
56198512	NTC_FAR87950	NTC	127
56198513	NTC_FAR87950	NTC	134
56198514	NTC_FAR87950	NTC	170
56198515	NTC_FAR87950	NTC	164
56198516	NTC_FAR87950	NTC	184
56198517	NTC_FAR87950	NTC	120
56198518	NTC_FAR87950	NTC	105
56198519	NTC_FAR87950	NTC	150
56198520	NTC_FAR87950	NTC	202
56198521	NTC_FAR87950	NTC	74
56198522	NTC_FAR87950	NTC	33
56198523	NTC_FAR87950	NTC	176
56198524	NTC_FAR87950	NTC	147
56198525	NTC_FAR87950	NTC	108
56198526	NTC_FAR87950	NTC	31
56198527	NTC_FAR87950	NTC	251
56198528	NTC_FAR87950	NTC	196
56198529	NTC_FAR87950	NTC	49
56198530	NTC_FAR87950	NTC	212
56198531	NTC_FAR87950	NTC	144
56198532	NTC_FAR87950	NTC	143
56198533	NTC_FAR87950	NTC	194
56198534	NTC_FAR87950	NTC	181
56198535	NTC_FAR87950	NTC	85
56198536	NTC_FAR87950	NTC	332
56198537	NTC_FAR87950	NTC	77
56198538	NTC_FAR87950	NTC	135
56198539	NTC_FAR87950	NTC	96
56198540	NTC_FAR87950	NTC	216
56198541	NTC_FAR87950	NTC	26
56198542	NTC_FAR87950	NTC	87
56198543	NTC_FAR87950	NTC	21
56198544	NTC_FAR87950	NTC	69
56198545	NTC_FAR87950	NTC	141
56198546	NTC_FAR87950	NTC	153
56198547	NTC_FAR87950	NTC	165
56198548	NTC_FAR87950	NTC	295
56198549	NTC_FAR87950	NTC	226
56198550	NTC_FAR87950	NTC	147
56198551	NTC_FAR87950	NTC	173
56198552	NTC_FAR87950	NTC	97
56198553	NTC_FAR87950	NTC	63
56198554	NTC_FAR87950	NTC	68
56198555	NTC_FAR87950	NTC	146
56198556	NTC_FAR87950	NTC	95
56198557	NTC_FAR87950	NTC	134
56198558	NTC_FAR87950	NTC	104
56198559	NTC_FAR87950	NTC	86
56198560	NTC_FAR87950	NTC	153
56198561	NTC_FAR87950	NTC	28
56198562	NTC_FAR87950	NTC	27
56198563	NTC_FAR87950	NTC	77
56198564	NTC_FAR87950	NTC	108
56198565	NTC_FAR87950	NTC	161
56198566	NTC_FAR87950	NTC	83
56198567	NTC_FAR87950	NTC	98
56198568	NTC_FAR87950	NTC	296
56198569	NTC_FAR87950	NTC	284
56198570	NTC_FAR87950	NTC	63
56198571	NTC_FAR87950	NTC	156
56198572	NTC_FAR87950	NTC	48
56198573	NTC_FAR87950	NTC	126
56198574	NTC_FAR87950	NTC	141
56198575	NTC_FAR87950	NTC	229
56198576	NTC_FAR87950	NTC	80
56198577	NTC_FAR87950	NTC	122
56198578	NTC_FAR87950	NTC	137
56198579	NTC_FAR87950	NTC	144
56198580	NTC_FAR87950	NTC	121
56198581	NTC_FAR87950	NTC	71
56198582	NTC_FAR87950	NTC	116
56198583	NTC_FAR87950	NTC	82
56198584	NTC_FAR87950	NTC	88
56198585	NTC_FAR87950	NTC	181
56198586	NTC_FAR87950	NTC	208
56198587	NTC_FAR87950	NTC	154
56198588	NTC_FAR87950	NTC	95
56198589	NTC_FAR87950	NTC	100
56198590	NTC_FAR87950	NTC	49
56198591	NTC_FAR87950	NTC	120
56198592	NTC_FAR87950	NTC	119
56198593	NTC_FAR87950	NTC	109
56198594	NTC_FAR87950	NTC	169
56198595	NTC_FAR87950	NTC	138
56198596	NTC_FAR87950	NTC	146
56198597	NTC_FAR87950	NTC	47
56198598	NTC_FAR87950	NTC	49
56198599	NTC_FAR87950	NTC	47
56198600	NTC_FAR87950	NTC	67
56198601	NTC_FAR87950	NTC	231
56198602	NTC_FAR87950	NTC	18
56198603	NTC_FAR87950	NTC	115
56198604	NTC_FAR87950	NTC	49
56198605	NTC_FAR87950	NTC	219
56198606	NTC_FAR87950	NTC	225
56198607	NTC_FAR87950	NTC	191
56198608	NTC_FAR87950	NTC	103
56198609	NTC_FAR87950	NTC	107
56198610	NTC_FAR87950	NTC	250
56198611	NTC_FAR87950	NTC	186
56198612	NTC_FAR87950	NTC	116
56198613	NTC_FAR87950	NTC	155
56198614	NTC_FAR87950	NTC	213
56198615	NTC_FAR87950	NTC	112
56198616	NTC_FAR87950	NTC	80
56198617	NTC_FAR87950	NTC	111
56198618	NTC_FAR87950	NTC	66
56198619	NTC_FAR87950	NTC	225
56198620	NTC_FAR87950	NTC	191
56198621	NTC_FAR87950	NTC	87
56198622	NTC_FAR87950	NTC	95
56198623	NTC_FAR87950	NTC	95
56198624	NTC_FAR87950	NTC	222
56198625	NTC_FAR87950	NTC	63
56198626	NTC_FAR87950	NTC	193
56198627	NTC_FAR87950	NTC	131
56198628	NTC_FAR87950	NTC	127
56198629	NTC_FAR87950	NTC	130
56198630	NTC_FAR87950	NTC	112
56198631	NTC_FAR87950	NTC	92
56198632	NTC_FAR87950	NTC	166
56198633	NTC_FAR87950	NTC	49
56198634	NTC_FAR87950	NTC	195
56198635	NTC_FAR87950	NTC	108
56198636	NTC_FAR87950	NTC	91
56198637	NTC_FAR87950	NTC	75
56198638	NTC_FAR87950	NTC	128
56198639	NTC_FAR87950	NTC	136
56198640	NTC_FAR87950	NTC	120
56198641	NTC_FAR87950	NTC	105
56198642	NTC_FAR87950	NTC	176
56198643	NTC_FAR87950	NTC	108
56198644	NTC_FAR87950	NTC	31
56198645	NTC_FAR87950	NTC	196
56198646	NTC_FAR87950	NTC	212
56198647	NTC_FAR87950	NTC	143
56198648	NTC_FAR87950	NTC	96
56198649	NTC_FAR87950	NTC	26
56198650	NTC_FAR87950	NTC	141
56198651	NTC_FAR87950	NTC	173
56198652	NTC_FAR87950	NTC	18
56198653	NTC_FAR87950	NTC	104
56198654	NTC_FAR87950	NTC	86
56198655	NTC_FAR87950	NTC	163
56198656	NTC_FAR87950	NTC	153
56198657	NTC_FAR87950	NTC	28
56198658	NTC_FAR87950	NTC	8
56198659	NTC_FAR87950	NTC	27
56198660	NTC_FAR87950	NTC	77
56198661	NTC_FAR87950	NTC	108
56198662	NTC_FAR87950	NTC	295
56198663	NTC_FAR87950	NTC	152
56198664	NTC_FAR87950	NTC	160
56198665	NTC_FAR87950	NTC	138
56198666	NTC_FAR87950	NTC	220
56198667	NTC_FAR87950	NTC	119
56198668	NTC_FAR87950	NTC	156
56198669	NTC_FAR87950	NTC	30
56198670	NTC_FAR87950	NTC	82
56198671	NTC_FAR87950	NTC	92
56198672	NTC_FAR87950	NTC	65
56198673	NTC_FAR87950	NTC	77
56198674	NTC_FAR87950	NTC	268
56198675	NTC_FAR87950	NTC	45
56198676	NTC_FAR87950	NTC	77
56198677	NTC_FAR87950	NTC	60
56198678	NTC_FAR87950	NTC	84
56198679	NTC_FAR87950	NTC	91
56198680	NTC_FAR87950	NTC	24
56198681	NTC_FAR87950	NTC	199
56198682	NTC_FAR87950	NTC	134
56198683	NTC_FAR87950	NTC	286
56198684	NTC_FAR87950	NTC	80
56198685	NTC_FAR87950	NTC	75
56198686	NTC_FAR87950	NTC	136
56198687	NTC_FAR87950	NTC	128
56198688	NTC_FAR87950	NTC	107
56198689	NTC_FAR87950	NTC	126
56198690	NTC_FAR87950	NTC	141
56198691	NTC_FAR87950	NTC	138
56198692	NTC_FAR87950	NTC	127
56198693	NTC_FAR87950	NTC	122
56198694	NTC_FAR87950	NTC	49
56198695	NTC_FAR87950	NTC	127
56198696	NTC_FAR87950	NTC	170
56198697	NTC_FAR87950	NTC	202
56198698	NTC_FAR87950	NTC	74
56198699	NTC_FAR87950	NTC	199
56198700	NTC_FAR87950	NTC	31
56198701	NTC_FAR87950	NTC	196
56198702	NTC_FAR87950	NTC	36
56198703	NTC_FAR87950	NTC	181
56198704	NTC_FAR87950	NTC	181
56198705	NTC_FAR87950	NTC	216
56198706	NTC_FAR87950	NTC	111
56198707	NTC_FAR87950	NTC	141
56198708	NTC_FAR87950	NTC	173
56198709	NTC_FAR87950	NTC	18
56198710	NTC_FAR87950	NTC	104
56198711	NTC_FAR87950	NTC	163
56198712	NTC_FAR87950	NTC	153
56198713	NTC_FAR87950	NTC	8
56198714	NTC_FAR87950	NTC	27
56198715	NTC_FAR87950	NTC	77
56198716	NTC_FAR87950	NTC	108
56198717	NTC_FAR87950	NTC	220
56198718	NTC_FAR87950	NTC	119
56198719	NTC_FAR87950	NTC	156
56198720	NTC_FAR87950	NTC	30
56198721	NTC_FAR87950	NTC	82
56198722	NTC_FAR87950	NTC	65
56198723	NTC_FAR87950	NTC	160
56198724	NTC_FAR87950	NTC	92
56198725	NTC_FAR87950	NTC	152
56198726	NTC_FAR87950	NTC	77
56198727	NTC_FAR87950	NTC	268
56198728	NTC_FAR87950	NTC	45
56198729	NTC_FAR87950	NTC	77
56198730	NTC_FAR87950	NTC	60
56198731	NTC_FAR87950	NTC	84
56198732	NTC_FAR87950	NTC	66
56198733	NTC_FAR87950	NTC	91
56198734	NTC_FAR87950	NTC	24
56198735	NTC_FAR87950	NTC	199
56198736	NTC_FAR87950	NTC	134
56198737	NTC_FAR87950	NTC	286
56198738	NTC_FAR87950	NTC	80
56198739	NTC_FAR87950	NTC	75
56198740	NTC_FAR87950	NTC	136
56198741	NTC_FAR87950	NTC	128
56198742	NTC_FAR87950	NTC	165
56198743	NTC_FAR87950	NTC	138
56198744	NTC_FAR87950	NTC	229
56198745	NTC_FAR87950	NTC	193
56198746	NTC_FAR87950	NTC	170
56198747	NTC_FAR87950	NTC	120
56198748	NTC_FAR87950	NTC	105
56198749	NTC_FAR87950	NTC	74
56198750	NTC_FAR87950	NTC	135
56198751	NTC_FAR87950	NTC	161
56198752	NTC_FAR87950	NTC	78
56198753	NTC_FAR87950	NTC	195
56198754	NTC_FAR87950	NTC	83
56198755	NTC_FAR87950	NTC	155
56198756	NTC_FAR87950	NTC	231
56198757	NTC_FAR87950	NTC	66
56198758	NTC_FAR87950	NTC	98
56198759	NTC_FAR87950	NTC	107
56198760	NTC_FAR87950	NTC	213
56198761	NTC_FAR87950	NTC	112
56198762	NTC_FAR87950	NTC	130
56198763	NTC_FAR87950	NTC	284
56198764	NTC_FAR87950	NTC	63
56198765	NTC_FAR87950	NTC	187
56198766	NTC_FAR87950	NTC	99
56198767	NTC_FAR87950	NTC	66
56198768	NTC_FAR87950	NTC	115
56198769	NTC_FAR87950	NTC	116
56198770	NTC_FAR87950	NTC	156
56198771	NTC_FAR87950	NTC	63
56198772	NTC_FAR87950	NTC	153
56198773	NTC_FAR87950	NTC	119
56198774	NTC_FAR87950	NTC	48
56198775	NTC_FAR87950	NTC	231
56198776	NTC_FAR87950	NTC	109
56198777	NTC_FAR87950	NTC	103
56198778	NTC_FAR87950	NTC	225
56198779	NTC_FAR87950	NTC	191
56198780	NTC_FAR87950	NTC	80
56198781	NTC_FAR87950	NTC	49
56198782	NTC_FAR87950	NTC	73
56198783	NTC_FAR87950	NTC	137
56198784	NTC_FAR87950	NTC	144
56198785	NTC_FAR87950	NTC	49
56198786	NTC_FAR87950	NTC	169
56198787	NTC_FAR87950	NTC	121
56198788	NTC_FAR87950	NTC	59
56198789	NTC_FAR87950	NTC	103
56198790	NTC_FAR87950	NTC	146
56198791	NTC_FAR87950	NTC	112
56198792	NTC_FAR87950	NTC	49
56198793	NTC_FAR87950	NTC	71
56198794	NTC_FAR87950	NTC	47
56198795	NTC_FAR87950	NTC	131
56198796	NTC_FAR87950	NTC	239
56198797	NTC_FAR87950	NTC	219
56198798	NTC_FAR87950	NTC	116
56198799	NTC_FAR87950	NTC	92
56198800	NTC_FAR87950	NTC	250
56198801	NTC_FAR87950	NTC	108
56198802	NTC_FAR87950	NTC	186
56198803	NTC_FAR87950	NTC	220
56198804	NTC_FAR87950	NTC	87
56198805	NTC_FAR87950	NTC	87
56198806	NTC_FAR87950	NTC	142
56198807	NTC_FAR87950	NTC	88
56198808	NTC_FAR87950	NTC	95
56198809	NTC_FAR87950	NTC	80
56198810	NTC_FAR87950	NTC	95
56198811	NTC_FAR87950	NTC	256
56198812	NTC_FAR87950	NTC	180
56198813	NTC_FAR87950	NTC	225
56198814	NTC_FAR87950	NTC	47
56198815	NTC_FAR87950	NTC	51
56198816	NTC_FAR87950	NTC	78
56198817	NTC_FAR87950	NTC	98
56198818	NTC_FAR87950	NTC	61
56198819	NTC_FAR87950	NTC	191
56198820	NTC_FAR87950	NTC	82
56198821	NTC_FAR87950	NTC	154
56198822	NTC_FAR87950	NTC	116
56198823	NTC_FAR87950	NTC	56
56198824	NTC_FAR87950	NTC	95
56198825	NTC_FAR87950	NTC	100
56198826	NTC_FAR87950	NTC	49
56198827	NTC_FAR87950	NTC	127
56198828	NTC_FAR87950	NTC	134
56198829	NTC_FAR87950	NTC	164
56198830	NTC_FAR87950	NTC	184
56198831	NTC_FAR87950	NTC	222
56198832	NTC_FAR87950	NTC	150
56198833	NTC_FAR87950	NTC	202
56198834	NTC_FAR87950	NTC	74
56198835	NTC_FAR87950	NTC	33
56198836	NTC_FAR87950	NTC	176
56198837	NTC_FAR87950	NTC	147
56198838	NTC_FAR87950	NTC	108
56198839	NTC_FAR87950	NTC	199
56198840	NTC_FAR87950	NTC	31
56198841	NTC_FAR87950	NTC	251
56198842	NTC_FAR87950	NTC	49
56198843	NTC_FAR87950	NTC	212
56198844	NTC_FAR87950	NTC	144
56198845	NTC_FAR87950	NTC	135
56198846	NTC_FAR87950	NTC	120
56198847	NTC_FAR87950	NTC	67
56198848	NTC_FAR87950	NTC	36
56198849	NTC_FAR87950	NTC	166
56198850	NTC_FAR87950	NTC	296
56198851	NTC_FAR87950	NTC	143
56198852	NTC_FAR87950	NTC	194
56198853	NTC_FAR87950	NTC	70
56198854	NTC_FAR87950	NTC	181
56198855	NTC_FAR87950	NTC	50
56198856	NTC_FAR87950	NTC	181
56198857	NTC_FAR87950	NTC	208
56198858	NTC_FAR87950	NTC	85
56198859	NTC_FAR87950	NTC	332
56198860	NTC_FAR87950	NTC	72
56198861	NTC_FAR87950	NTC	135
56198862	NTC_FAR87950	NTC	96
56198863	NTC_FAR87950	NTC	216
56198864	NTC_FAR87950	NTC	26
56198865	NTC_FAR87950	NTC	87
56198866	NTC_FAR87950	NTC	21
56198867	NTC_FAR87950	NTC	18
56198868	NTC_FAR87950	NTC	69
56198869	NTC_FAR87950	NTC	153
56198870	NTC_FAR87950	NTC	165
56198871	NTC_FAR87950	NTC	295
56198872	NTC_FAR87950	NTC	226
56198873	NTC_FAR87950	NTC	147
56198874	NTC_FAR87950	NTC	97
56198875	NTC_FAR87950	NTC	63
56198876	NTC_FAR87950	NTC	68
56198877	NTC_FAR87950	NTC	146
56198878	NTC_FAR87950	NTC	95
56198879	NTC_FAR87950	NTC	134
56198880	NTC_FAR87950	NTC	18
56198881	NTC_FAR87950	NTC	104
56198882	NTC_FAR87950	NTC	27
56198883	NTC_FAR87950	NTC	165
56198884	NTC_FAR87950	NTC	138
56198885	NTC_FAR87950	NTC	65
56198886	NTC_FAR87950	NTC	229
56198887	NTC_FAR87950	NTC	193
56198888	NTC_FAR87950	NTC	170
56198889	NTC_FAR87950	NTC	49
56198890	NTC_FAR87950	NTC	120
56198891	NTC_FAR87950	NTC	105
56198892	NTC_FAR87950	NTC	74
56198893	NTC_FAR87950	NTC	286
56198894	NTC_FAR87950	NTC	135
56198895	NTC_FAR87950	NTC	161
56198896	NTC_FAR87950	NTC	78
56198897	NTC_FAR87950	NTC	195
56198898	NTC_FAR87950	NTC	152
56198899	NTC_FAR87950	NTC	128
56198900	NTC_FAR87950	NTC	83
56198901	NTC_FAR87950	NTC	155
56198902	NTC_FAR87950	NTC	231
56198903	NTC_FAR87950	NTC	66
56198904	NTC_FAR87950	NTC	98
56198905	NTC_FAR87950	NTC	107
56198906	NTC_FAR87950	NTC	213
56198907	NTC_FAR87950	NTC	66
56198908	NTC_FAR87950	NTC	112
56198909	NTC_FAR87950	NTC	130
56198910	NTC_FAR87950	NTC	134
56198911	NTC_FAR87950	NTC	284
56198912	NTC_FAR87950	NTC	63
56198913	NTC_FAR87950	NTC	187
56198914	NTC_FAR87950	NTC	99
56198915	NTC_FAR87950	NTC	66
56198916	NTC_FAR87950	NTC	115
56198917	NTC_FAR87950	NTC	116
56198918	NTC_FAR87950	NTC	156
56198919	NTC_FAR87950	NTC	91
56198920	NTC_FAR87950	NTC	63
56198921	NTC_FAR87950	NTC	153
56198922	NTC_FAR87950	NTC	119
56198923	NTC_FAR87950	NTC	48
56198924	NTC_FAR87950	NTC	231
56198925	NTC_FAR87950	NTC	220
56198926	NTC_FAR87950	NTC	107
56198927	NTC_FAR87950	NTC	109
56198928	NTC_FAR87950	NTC	103
56198929	NTC_FAR87950	NTC	225
56198930	NTC_FAR87950	NTC	24
56198931	NTC_FAR87950	NTC	141
56198932	NTC_FAR87950	NTC	191
56198933	NTC_FAR87950	NTC	80
56198934	NTC_FAR87950	NTC	49
56198935	NTC_FAR87950	NTC	73
56198936	NTC_FAR87950	NTC	137
56198937	NTC_FAR87950	NTC	144
56198938	NTC_FAR87950	NTC	49
56198939	NTC_FAR87950	NTC	169
56198940	NTC_FAR87950	NTC	77
56198941	NTC_FAR87950	NTC	121
56198942	NTC_FAR87950	NTC	59
56198943	NTC_FAR87950	NTC	103
56198944	NTC_FAR87950	NTC	138
56198945	NTC_FAR87950	NTC	45
56198946	NTC_FAR87950	NTC	146
56198947	NTC_FAR87950	NTC	185
56198948	NTC_FAR87950	NTC	112
56198949	NTC_FAR87950	NTC	49
56198950	NTC_FAR87950	NTC	71
56198951	NTC_FAR87950	NTC	156
56198952	NTC_FAR87950	NTC	30
56198953	NTC_FAR87950	NTC	47
56198954	NTC_FAR87950	NTC	131
56198955	NTC_FAR87950	NTC	49
56198956	NTC_FAR87950	NTC	239
56198957	NTC_FAR87950	NTC	219
56198958	NTC_FAR87950	NTC	116
56198959	NTC_FAR87950	NTC	92
56198960	NTC_FAR87950	NTC	250
56198961	NTC_FAR87950	NTC	84
56198962	NTC_FAR87950	NTC	108
56198963	NTC_FAR87950	NTC	186
56198964	NTC_FAR87950	NTC	220
56198965	NTC_FAR87950	NTC	87
56198966	NTC_FAR87950	NTC	87
56198967	NTC_FAR87950	NTC	142
56198968	NTC_FAR87950	NTC	88
56198969	NTC_FAR87950	NTC	80
56198970	NTC_FAR87950	NTC	95
56198971	NTC_FAR87950	NTC	80
56198972	NTC_FAR87950	NTC	95
56198973	NTC_FAR87950	NTC	256
56198974	NTC_FAR87950	NTC	180
56198975	NTC_FAR87950	NTC	199
56198976	NTC_FAR87950	NTC	225
56198977	NTC_FAR87950	NTC	47
56198978	NTC_FAR87950	NTC	51
56198979	NTC_FAR87950	NTC	78
56198980	NTC_FAR87950	NTC	98
56198981	NTC_FAR87950	NTC	60
56198982	NTC_FAR87950	NTC	61
56198983	NTC_FAR87950	NTC	191
56198984	NTC_FAR87950	NTC	75
56198985	NTC_FAR87950	NTC	82
56198986	NTC_FAR87950	NTC	154
56198987	NTC_FAR87950	NTC	116
56198988	NTC_FAR87950	NTC	268
56198989	NTC_FAR87950	NTC	56
56198990	NTC_FAR87950	NTC	95
56198991	NTC_FAR87950	NTC	100
56198992	NTC_FAR87950	NTC	136
56198993	NTC_FAR87950	NTC	49
56198994	NTC_FAR87950	NTC	127
56198995	NTC_FAR87950	NTC	134
56198996	NTC_FAR87950	NTC	164
56198997	NTC_FAR87950	NTC	184
56198998	NTC_FAR87950	NTC	222
56198999	NTC_FAR87950	NTC	150
56199000	NTC_FAR87950	NTC	202
56199001	NTC_FAR87950	NTC	74
56199002	NTC_FAR87950	NTC	92
56199003	NTC_FAR87950	NTC	33
56199004	NTC_FAR87950	NTC	176
56199005	NTC_FAR87950	NTC	147
56199006	NTC_FAR87950	NTC	108
56199007	NTC_FAR87950	NTC	199
56199008	NTC_FAR87950	NTC	31
56199009	NTC_FAR87950	NTC	251
56199010	NTC_FAR87950	NTC	212
56199011	NTC_FAR87950	NTC	144
56199012	NTC_FAR87950	NTC	135
56199013	NTC_FAR87950	NTC	120
56199014	NTC_FAR87950	NTC	67
56199015	NTC_FAR87950	NTC	36
56199016	NTC_FAR87950	NTC	166
56199017	NTC_FAR87950	NTC	296
56199018	NTC_FAR87950	NTC	143
56199019	NTC_FAR87950	NTC	194
56199020	NTC_FAR87950	NTC	70
56199021	NTC_FAR87950	NTC	181
56199022	NTC_FAR87950	NTC	50
56199023	NTC_FAR87950	NTC	181
56199024	NTC_FAR87950	NTC	208
56199025	NTC_FAR87950	NTC	85
56199026	NTC_FAR87950	NTC	332
56199027	NTC_FAR87950	NTC	77
56199028	NTC_FAR87950	NTC	72
56199029	NTC_FAR87950	NTC	135
56199030	NTC_FAR87950	NTC	96
56199031	NTC_FAR87950	NTC	216
56199032	NTC_FAR87950	NTC	26
56199033	NTC_FAR87950	NTC	87
56199034	NTC_FAR87950	NTC	21
56199035	NTC_FAR87950	NTC	18
56199036	NTC_FAR87950	NTC	111
56199037	NTC_FAR87950	NTC	69
56199038	NTC_FAR87950	NTC	141
56199039	NTC_FAR87950	NTC	153
56199040	NTC_FAR87950	NTC	165
56199041	NTC_FAR87950	NTC	295
56199042	NTC_FAR87950	NTC	226
56199043	NTC_FAR87950	NTC	147
56199044	NTC_FAR87950	NTC	173
56199045	NTC_FAR87950	NTC	97
56199046	NTC_FAR87950	NTC	63
56199047	NTC_FAR87950	NTC	68
56199048	NTC_FAR87950	NTC	146
56199049	NTC_FAR87950	NTC	95
56199050	NTC_FAR87950	NTC	134
56199051	NTC_FAR87950	NTC	104
56199052	NTC_FAR87950	NTC	86
56199053	NTC_FAR87950	NTC	163
56199054	NTC_FAR87950	NTC	153
56199055	NTC_FAR87950	NTC	28
56199056	NTC_FAR87950	NTC	8
56199057	NTC_FAR87950	NTC	77
56199058	NTC_FAR87950	NTC	108
56199059	NTC_FAR87950	NTC	95
56199060	NTC_FAR87950	NTC	97
56199061	NTC_FAR87950	NTC	63
56199062	NTC_FAR87950	NTC	146
56199063	NTC_FAR87950	NTC	68
56199064	NTC_FAR87950	NTC	134
56199065	NTC_FAR87950	NTC	18
56199066	NTC_FAR87950	NTC	104
56199067	NTC_FAR87950	NTC	86
56199068	NTC_FAR87950	NTC	163
56199069	NTC_FAR87950	NTC	153
56199070	NTC_FAR87950	NTC	28
56199071	NTC_FAR87950	NTC	8
56199072	NTC_FAR87950	NTC	27
56199073	NTC_FAR87950	NTC	77
56199074	NTC_FAR87950	NTC	108
56199075	NTC_FAR87950	NTC	60
56199076	NTC_FAR87950	NTC	84
56199077	NTC_FAR87950	NTC	104
56199078	NTC_FAR87950	NTC	50
56199079	NTC_FAR87950	NTC	84
56199080	NTC_FAR87950	NTC	152
56199081	NTC_FAR87950	NTC	140
56199082	NTC_FAR87950	NTC	134
56199083	NTC_FAR87950	NTC	15
56199084	NTC_FAR87950	NTC	211
56199085	NTC_FAR87950	NTC	56
56199086	NTC_FAR87950	NTC	142
56199087	NTC_FAR87950	NTC	22
56199088	NTC_FAR87950	NTC	102
56199089	NTC_FAR87950	NTC	82
56199090	NTC_FAR87950	NTC	64
56199091	NTC_FAR87950	NTC	114
56199092	NTC_FAR87950	NTC	256
56199093	NTC_FAR87950	NTC	77
56199094	NTC_FAR87950	NTC	64
56199095	NTC_FAR87950	NTC	54
56199096	NTC_FAR87950	NTC	48
56199097	NTC_FAR87950	NTC	145
56199098	NTC_FAR87950	NTC	117
56199099	NTC_FAR87950	NTC	215
56199100	NTC_FAR87950	NTC	55
56199101	NTC_FAR87950	NTC	69
56199102	NTC_FAR87950	NTC	178
56199103	NTC_FAR87950	NTC	42
56199104	NTC_FAR87950	NTC	104
56199105	NTC_FAR87950	NTC	110
56199106	NTC_FAR87950	NTC	152
56199107	NTC_FAR87950	NTC	156
56199108	NTC_FAR87950	NTC	44
56199109	NTC_FAR87950	NTC	88
56199110	NTC_FAR87950	NTC	105
56199111	NTC_FAR87950	NTC	152
56199112	NTC_FAR87950	NTC	97
56199113	NTC_FAR87950	NTC	31
56199114	NTC_FAR87950	NTC	47
56199115	NTC_FAR87950	NTC	101
56199116	NTC_FAR87950	NTC	109
56199117	NTC_FAR87950	NTC	47
56199118	NTC_FAR87950	NTC	123
56199119	NTC_FAR87950	NTC	45
56199120	NTC_FAR87950	NTC	87
56199121	NTC_FAR87950	NTC	10
56199122	NTC_FAR87950	NTC	31
56199123	NTC_FAR87950	NTC	122
56199124	NTC_FAR87950	NTC	31
56199125	NTC_FAR87950	NTC	107
56199126	NTC_FAR87950	NTC	98
56199127	NTC_FAR87950	NTC	47
56199128	NTC_FAR87950	NTC	63
56199129	NTC_FAR87950	NTC	75
56199130	NTC_FAR87950	NTC	79
56199131	NTC_FAR87950	NTC	92
56199132	NTC_FAR87950	NTC	155
56199133	NTC_FAR87950	NTC	130
56199134	NTC_FAR87950	NTC	142
56199135	NTC_FAR87950	NTC	168
56199136	NTC_FAR87950	NTC	140
56199137	NTC_FAR87950	NTC	96
56199138	NTC_FAR87950	NTC	106
56199139	NTC_FAR87950	NTC	112
56199140	NTC_FAR87950	NTC	54
56199141	NTC_FAR87950	NTC	237
56199142	NTC_FAR87950	NTC	263
56199143	NTC_FAR87950	NTC	23
56199144	NTC_FAR87950	NTC	92
56199145	NTC_FAR87950	NTC	52
56199146	NTC_FAR87950	NTC	88
56199147	NTC_FAR87950	NTC	224
56199148	NTC_FAR87950	NTC	113
56199149	NTC_FAR87950	NTC	30
56199150	NTC_FAR87950	NTC	140
56199151	NTC_FAR87950	NTC	100
56199152	NTC_FAR87950	NTC	164
56199153	NTC_FAR87950	NTC	109
56199154	NTC_FAR87950	NTC	47
56199155	NTC_FAR87950	NTC	169
56199156	NTC_FAR87950	NTC	41
56199157	NTC_FAR87950	NTC	73
56199158	NTC_FAR87950	NTC	136
56199159	NTC_FAR87950	NTC	247
56199160	NTC_FAR87950	NTC	84
56199161	NTC_FAR87950	NTC	97
56199162	NTC_FAR87950	NTC	72
56199163	NTC_FAR87950	NTC	95
56199164	NTC_FAR87950	NTC	139
56199165	NTC_FAR87950	NTC	100
56199166	NTC_FAR87950	NTC	83
56199167	NTC_FAR87950	NTC	64
56199168	NTC_FAR87950	NTC	29
56199169	NTC_FAR87950	NTC	107
56199170	NTC_FAR87950	NTC	79
56199171	NTC_FAR87950	NTC	58
56199172	NTC_FAR87950	NTC	12
56199173	NTC_FAR87950	NTC	74
56199174	NTC_FAR87950	NTC	105
56199175	NTC_FAR87950	NTC	132
56199176	NTC_FAR87950	NTC	73
56199177	NTC_FAR87950	NTC	146
56199178	NTC_FAR87950	NTC	42
56199179	NTC_FAR87950	NTC	120
56199180	NTC_FAR87950	NTC	36
56199181	NTC_FAR87950	NTC	47
56199182	NTC_FAR87950	NTC	106
56199183	NTC_FAR87950	NTC	54
56199184	NTC_FAR87950	NTC	95
56199185	NTC_FAR87950	NTC	47
56199186	NTC_FAR87950	NTC	61
56199187	NTC_FAR87950	NTC	55
56199188	NTC_FAR87950	NTC	130
56199189	NTC_FAR87950	NTC	181
56199190	NTC_FAR87950	NTC	21
56199191	NTC_FAR87950	NTC	60
56199192	NTC_FAR87950	NTC	68
56199193	NTC_FAR87950	NTC	124
56199194	NTC_FAR87950	NTC	110
56199195	NTC_FAR87950	NTC	40
56199196	NTC_FAR87950	NTC	114
56199197	NTC_FAR87950	NTC	80
56199198	NTC_FAR87950	NTC	194
56199199	NTC_FAR87950	NTC	122
56199200	NTC_FAR87950	NTC	36
56199201	NTC_FAR87950	NTC	94
56199202	NTC_FAR87950	NTC	84
56199203	NTC_FAR87950	NTC	72
56199204	NTC_FAR87950	NTC	51
56199205	NTC_FAR87950	NTC	178
56199206	NTC_FAR87950	NTC	62
56199207	NTC_FAR87950	NTC	28
56199208	NTC_FAR87950	NTC	74
56199209	NTC_FAR87950	NTC	99
56199210	NTC_FAR87950	NTC	47
56199211	NTC_FAR87950	NTC	74
56199212	NTC_FAR87950	NTC	60
56199213	NTC_FAR87950	NTC	51
56199214	NTC_FAR87950	NTC	209
56199215	NTC_FAR87950	NTC	138
56199216	NTC_FAR87950	NTC	153
56199217	NTC_FAR87950	NTC	39
56199218	NTC_FAR87950	NTC	256
56199219	NTC_FAR87950	NTC	48
56199220	NTC_FAR87950	NTC	145
56199221	NTC_FAR87950	NTC	156
56199222	NTC_FAR87950	NTC	244
56199223	NTC_FAR87950	NTC	23
56199224	NTC_FAR87950	NTC	79
56199225	NTC_FAR87950	NTC	162
56199226	NTC_FAR87950	NTC	12
56199227	NTC_FAR87950	NTC	146
56199228	NTC_FAR87950	NTC	61
56199229	NTC_FAR87950	NTC	251
56199230	NTC_FAR87950	NTC	209
56199231	NTC_FAR87950	NTC	138
56199232	NTC_FAR87950	NTC	153
56199233	NTC_FAR87950	NTC	39
56199234	NTC_FAR87950	NTC	22
56199235	NTC_FAR87950	NTC	82
56199236	NTC_FAR87950	NTC	140
56199237	NTC_FAR87950	NTC	60
56199238	NTC_FAR87950	NTC	256
56199239	NTC_FAR87950	NTC	104
56199240	NTC_FAR87950	NTC	142
56199241	NTC_FAR87950	NTC	84
56199242	NTC_FAR87950	NTC	152
56199243	NTC_FAR87950	NTC	134
56199244	NTC_FAR87950	NTC	211
56199245	NTC_FAR87950	NTC	102
56199246	NTC_FAR87950	NTC	64
56199247	NTC_FAR87950	NTC	77
56199248	NTC_FAR87950	NTC	215
56199249	NTC_FAR87950	NTC	55
56199250	NTC_FAR87950	NTC	152
56199251	NTC_FAR87950	NTC	44
56199252	NTC_FAR87950	NTC	152
56199253	NTC_FAR87950	NTC	47
56199254	NTC_FAR87950	NTC	101
56199255	NTC_FAR87950	NTC	109
56199256	NTC_FAR87950	NTC	123
56199257	NTC_FAR87950	NTC	87
56199258	NTC_FAR87950	NTC	31
56199259	NTC_FAR87950	NTC	31
56199260	NTC_FAR87950	NTC	107
56199261	NTC_FAR87950	NTC	47
56199262	NTC_FAR87950	NTC	130
56199263	NTC_FAR87950	NTC	140
56199264	NTC_FAR87950	NTC	237
56199265	NTC_FAR87950	NTC	140
56199266	NTC_FAR87950	NTC	164
56199267	NTC_FAR87950	NTC	169
56199268	NTC_FAR87950	NTC	73
56199269	NTC_FAR87950	NTC	44
56199270	NTC_FAR87950	NTC	136
56199271	NTC_FAR87950	NTC	97
56199272	NTC_FAR87950	NTC	72
56199273	NTC_FAR87950	NTC	95
56199274	NTC_FAR87950	NTC	139
56199275	NTC_FAR87950	NTC	100
56199276	NTC_FAR87950	NTC	107
56199277	NTC_FAR87950	NTC	79
56199278	NTC_FAR87950	NTC	146
56199279	NTC_FAR87950	NTC	95
56199280	NTC_FAR87950	NTC	55
56199281	NTC_FAR87950	NTC	40
56199282	NTC_FAR87950	NTC	114
56199283	NTC_FAR87950	NTC	80
56199284	NTC_FAR87950	NTC	122
56199285	NTC_FAR87950	NTC	28
56199286	NTC_FAR87950	NTC	99
56199287	NTC_FAR87950	NTC	47
56199288	NTC_FAR87950	NTC	51
56199289	NTC_FAR87950	NTC	209
56199290	NTC_FAR87950	NTC	138
56199291	NTC_FAR87950	NTC	153
56199292	NTC_FAR87950	NTC	39
56199293	NTC_FAR87950	NTC	60
56199294	NTC_FAR87950	NTC	56
56199295	NTC_FAR87950	NTC	22
56199296	NTC_FAR87950	NTC	82
56199297	NTC_FAR87950	NTC	114
56199298	NTC_FAR87950	NTC	256
56199299	NTC_FAR87950	NTC	104
56199300	NTC_FAR87950	NTC	50
56199301	NTC_FAR87950	NTC	152
56199302	NTC_FAR87950	NTC	211
56199303	NTC_FAR87950	NTC	64
56199304	NTC_FAR87950	NTC	77
56199305	NTC_FAR87950	NTC	64
56199306	NTC_FAR87950	NTC	54
56199307	NTC_FAR87950	NTC	48
56199308	NTC_FAR87950	NTC	145
56199309	NTC_FAR87950	NTC	117
56199310	NTC_FAR87950	NTC	55
56199311	NTC_FAR87950	NTC	42
56199312	NTC_FAR87950	NTC	104
56199313	NTC_FAR87950	NTC	156
56199314	NTC_FAR87950	NTC	44
56199315	NTC_FAR87950	NTC	105
56199316	NTC_FAR87950	NTC	97
56199317	NTC_FAR87950	NTC	31
56199318	NTC_FAR87950	NTC	47
56199319	NTC_FAR87950	NTC	123
56199320	NTC_FAR87950	NTC	45
56199321	NTC_FAR87950	NTC	87
56199322	NTC_FAR87950	NTC	10
56199323	NTC_FAR87950	NTC	122
56199324	NTC_FAR87950	NTC	31
56199325	NTC_FAR87950	NTC	98
56199326	NTC_FAR87950	NTC	75
56199327	NTC_FAR87950	NTC	79
56199328	NTC_FAR87950	NTC	92
56199329	NTC_FAR87950	NTC	142
56199330	NTC_FAR87950	NTC	168
56199331	NTC_FAR87950	NTC	140
56199332	NTC_FAR87950	NTC	96
56199333	NTC_FAR87950	NTC	112
56199334	NTC_FAR87950	NTC	54
56199335	NTC_FAR87950	NTC	23
56199336	NTC_FAR87950	NTC	92
56199337	NTC_FAR87950	NTC	113
56199338	NTC_FAR87950	NTC	140
56199339	NTC_FAR87950	NTC	100
56199340	NTC_FAR87950	NTC	109
56199341	NTC_FAR87950	NTC	47
56199342	NTC_FAR87950	NTC	44
56199343	NTC_FAR87950	NTC	247
56199344	NTC_FAR87950	NTC	84
56199345	NTC_FAR87950	NTC	72
56199346	NTC_FAR87950	NTC	83
56199347	NTC_FAR87950	NTC	29
56199348	NTC_FAR87950	NTC	79
56199349	NTC_FAR87950	NTC	58
56199350	NTC_FAR87950	NTC	12
56199351	NTC_FAR87950	NTC	74
56199352	NTC_FAR87950	NTC	105
56199353	NTC_FAR87950	NTC	73
56199354	NTC_FAR87950	NTC	146
56199355	NTC_FAR87950	NTC	42
56199356	NTC_FAR87950	NTC	106
56199357	NTC_FAR87950	NTC	54
56199358	NTC_FAR87950	NTC	47
56199359	NTC_FAR87950	NTC	61
56199360	NTC_FAR87950	NTC	55
56199361	NTC_FAR87950	NTC	130
56199362	NTC_FAR87950	NTC	181
56199363	NTC_FAR87950	NTC	21
56199364	NTC_FAR87950	NTC	60
56199365	NTC_FAR87950	NTC	68
56199366	NTC_FAR87950	NTC	110
56199367	NTC_FAR87950	NTC	178
56199368	NTC_FAR87950	NTC	74
56199369	NTC_FAR87950	NTC	99
56199370	NTC_FAR87950	NTC	60
56199371	NTC_FAR87950	NTC	39
56199372	NTC_FAR87950	NTC	22
56199373	NTC_FAR87950	NTC	82
56199374	NTC_FAR87950	NTC	56
56199375	NTC_FAR87950	NTC	60
56199376	NTC_FAR87950	NTC	50
56199377	NTC_FAR87950	NTC	256
56199378	NTC_FAR87950	NTC	114
56199379	NTC_FAR87950	NTC	152
56199380	NTC_FAR87950	NTC	211
56199381	NTC_FAR87950	NTC	64
56199382	NTC_FAR87950	NTC	77
56199383	NTC_FAR87950	NTC	64
56199384	NTC_FAR87950	NTC	54
56199385	NTC_FAR87950	NTC	48
56199386	NTC_FAR87950	NTC	145
56199387	NTC_FAR87950	NTC	42
56199388	NTC_FAR87950	NTC	104
56199389	NTC_FAR87950	NTC	156
56199390	NTC_FAR87950	NTC	105
56199391	NTC_FAR87950	NTC	97
56199392	NTC_FAR87950	NTC	31
56199393	NTC_FAR87950	NTC	47
56199394	NTC_FAR87950	NTC	123
56199395	NTC_FAR87950	NTC	45
56199396	NTC_FAR87950	NTC	122
56199397	NTC_FAR87950	NTC	98
56199398	NTC_FAR87950	NTC	75
56199399	NTC_FAR87950	NTC	168
56199400	NTC_FAR87950	NTC	140
56199401	NTC_FAR87950	NTC	96
56199402	NTC_FAR87950	NTC	54
56199403	NTC_FAR87950	NTC	23
56199404	NTC_FAR87950	NTC	113
56199405	NTC_FAR87950	NTC	100
56199406	NTC_FAR87950	NTC	109
56199407	NTC_FAR87950	NTC	44
56199408	NTC_FAR87950	NTC	247
56199409	NTC_FAR87950	NTC	72
56199410	NTC_FAR87950	NTC	29
56199411	NTC_FAR87950	NTC	58
56199412	NTC_FAR87950	NTC	74
56199413	NTC_FAR87950	NTC	73
56199414	NTC_FAR87950	NTC	146
56199415	NTC_FAR87950	NTC	106
56199416	NTC_FAR87950	NTC	54
56199417	NTC_FAR87950	NTC	61
56199418	NTC_FAR87950	NTC	55
56199419	NTC_FAR87950	NTC	181
56199420	NTC_FAR87950	NTC	60
56199421	NTC_FAR87950	NTC	68
56199422	NTC_FAR87950	NTC	110
56199423	NTC_FAR87950	NTC	178
56199424	NTC_FAR87950	NTC	99
56199425	NTC_FAR87950	NTC	60
56199426	NTC_FAR87950	NTC	39
56199427	NTC_FAR87950	NTC	123
56199428	NTC_FAR87950	NTC	44
56199429	NTC_FAR87950	NTC	79
56199430	NTC_FAR87950	NTC	55
56199431	NTC_FAR87950	NTC	50
56199432	NTC_FAR87950	NTC	48
56199433	NTC_FAR87950	NTC	109
56199434	NTC_FAR87950	NTC	113
56199435	NTC_FAR87950	NTC	54
56199436	NTC_FAR87950	NTC	123
56199437	NTC_FAR87950	NTC	45
56199438	NTC_FAR87950	NTC	145
56199439	NTC_FAR87950	NTC	168
56199440	NTC_FAR87950	NTC	54
56199441	NTC_FAR87950	NTC	23
56199442	NTC_FAR87950	NTC	156
56199443	NTC_FAR87950	NTC	122
56199444	NTC_FAR87950	NTC	247
56199445	NTC_FAR87950	NTC	56
56199446	NTC_FAR87950	NTC	98
56199447	NTC_FAR87950	NTC	29
56199448	NTC_FAR87950	NTC	42
56199449	NTC_FAR87950	NTC	47
56199450	NTC_FAR87950	NTC	74
56199451	NTC_FAR87950	NTC	73
56199452	NTC_FAR87950	NTC	146
56199453	NTC_FAR87950	NTC	106
56199454	NTC_FAR87950	NTC	54
56199455	NTC_FAR87950	NTC	61
56199456	NTC_FAR87950	NTC	55
56199457	NTC_FAR87950	NTC	181
56199458	NTC_FAR87950	NTC	68
56199459	NTC_FAR87950	NTC	178
56199460	NTC_FAR87950	NTC	60
56199461	NTC_FAR87950	NTC	39
56199462	NTC_FAR87950	NTC	48
56199463	NTC_FAR87950	NTC	12
56199464	NTC_FAR87950	NTC	259
56199465	NTC_FAR87950	NTC	44
56199466	NTC_FAR87950	NTC	269
56199467	NTC_FAR87950	NTC	215
56199468	NTC_FAR87950	NTC	44
56199469	NTC_FAR87950	NTC	48
56199470	NTC_FAR87950	NTC	177
56199471	NTC_FAR87950	NTC	122
56199472	NTC_FAR87950	NTC	19
56199473	NTC_FAR87950	NTC	232
56199474	NTC_FAR87950	NTC	114
56199475	NTC_FAR87950	NTC	363
56199476	NTC_FAR87950	NTC	140
56199477	NTC_FAR87950	NTC	319
56199478	NTC_FAR87950	NTC	282
56199479	NTC_FAR87950	NTC	76
56199480	NTC_FAR87950	NTC	62
56199481	NTC_FAR87950	NTC	304
56199482	NTC_FAR87950	NTC	127
56199483	NTC_FAR87950	NTC	215
56199484	NTC_FAR87950	NTC	363
56199485	NTC_FAR87950	NTC	48
56199486	NTC_FAR87950	NTC	215
56199487	NTC_FAR87950	NTC	269
56199488	NTC_FAR87950	NTC	44
56199489	NTC_FAR87950	NTC	48
56199490	NTC_FAR87950	NTC	177
56199491	NTC_FAR87950	NTC	122
56199492	NTC_FAR87950	NTC	319
56199493	NTC_FAR87950	NTC	19
56199494	NTC_FAR87950	NTC	232
56199495	NTC_FAR87950	NTC	114
56199496	NTC_FAR87950	NTC	363
56199497	NTC_FAR87950	NTC	140
56199498	NTC_FAR87950	NTC	282
56199499	NTC_FAR87950	NTC	76
56199500	NTC_FAR87950	NTC	62
56199501	NTC_FAR87950	NTC	304
56199502	NTC_FAR87950	NTC	127
56199503	NTC_FAR87950	NTC	259
56199504	NTC_FAR87950	NTC	215
56199505	NTC_FAR87950	NTC	114
56199506	NTC_FAR87950	NTC	319
56199507	NTC_FAR87950	NTC	44
56199508	NTC_FAR87950	NTC	177
56199509	NTC_FAR87950	NTC	48
56199510	NTC_FAR87950	NTC	232
56199511	NTC_FAR87950	NTC	122
56199512	NTC_FAR87950	NTC	269
56199513	NTC_FAR87950	NTC	19
56199514	NTC_FAR87950	NTC	363
56199515	NTC_FAR87950	NTC	140
56199516	NTC_FAR87950	NTC	282
56199517	NTC_FAR87950	NTC	76
56199518	NTC_FAR87950	NTC	62
56199519	NTC_FAR87950	NTC	304
56199520	NTC_FAR87950	NTC	127
56199521	NTC_FAR87950	NTC	363
56199522	NTC_FAR87950	NTC	140
56199523	NTC_FAR87950	NTC	215
56199524	NTC_FAR87950	NTC	122
56199525	NTC_FAR87950	NTC	319
56199526	NTC_FAR87950	NTC	44
56199527	NTC_FAR87950	NTC	177
56199528	NTC_FAR87950	NTC	48
56199529	NTC_FAR87950	NTC	232
56199530	NTC_FAR87950	NTC	114
56199531	NTC_FAR87950	NTC	269
56199532	NTC_FAR87950	NTC	19
56199533	NTC_FAR87950	NTC	282
56199534	NTC_FAR87950	NTC	76
56199535	NTC_FAR87950	NTC	62
56199536	NTC_FAR87950	NTC	304
56199537	NTC_FAR87950	NTC	127
56199538	NTC_FAR87950	NTC	70
56199539	NTC_FAR87950	NTC	157
56199540	NTC_FAR87950	NTC	44
56199541	NTC_FAR87950	NTC	51
56199542	NTC_FAR87950	NTC	113
56199543	NTC_FAR87950	NTC	126
56199544	NTC_FAR87950	NTC	92
56199545	NTC_FAR87950	NTC	292
56199546	NTC_FAR87950	NTC	68
56199547	NTC_FAR87950	NTC	301
56199548	NTC_FAR87950	NTC	52
56199549	NTC_FAR87950	NTC	99
56199550	NTC_FAR87950	NTC	104
56199551	NTC_FAR87950	NTC	159
56199552	NTC_FAR87950	NTC	36
56199553	NTC_FAR87950	NTC	157
56199554	NTC_FAR87950	NTC	62
56199555	NTC_FAR87950	NTC	125
56199556	NTC_FAR87950	NTC	122
56199557	NTC_FAR87950	NTC	108
56199558	NTC_FAR87950	NTC	102
56199559	NTC_FAR87950	NTC	59
56199560	NTC_FAR87950	NTC	73
56199561	NTC_FAR87950	NTC	190
56199562	NTC_FAR87950	NTC	208
56199563	NTC_FAR87950	NTC	99
56199564	NTC_FAR87950	NTC	89
56199565	NTC_FAR87950	NTC	65
56199566	NTC_FAR87950	NTC	209
56199567	NTC_FAR87950	NTC	47
56199568	NTC_FAR87950	NTC	93
56199569	NTC_FAR87950	NTC	146
56199570	NTC_FAR87950	NTC	120
56199571	NTC_FAR87950	NTC	110
56199572	NTC_FAR87950	NTC	69
56199573	NTC_FAR87950	NTC	88
56199574	NTC_FAR87950	NTC	94
56199575	NTC_FAR87950	NTC	11
56199576	NTC_FAR87950	NTC	324
56199577	NTC_FAR87950	NTC	292
56199578	NTC_FAR87950	NTC	89
56199579	NTC_FAR87950	NTC	12
56199580	NTC_FAR87950	NTC	27
56199581	NTC_FAR87950	NTC	90
56199582	NTC_FAR87950	NTC	125
56199583	NTC_FAR87950	NTC	122
56199584	NTC_FAR87950	NTC	108
56199585	NTC_FAR87950	NTC	102
56199586	NTC_FAR87950	NTC	59
56199587	NTC_FAR87950	NTC	73
56199588	NTC_FAR87950	NTC	190
56199589	NTC_FAR87950	NTC	208
56199590	NTC_FAR87950	NTC	99
56199591	NTC_FAR87950	NTC	89
56199592	NTC_FAR87950	NTC	65
56199593	NTC_FAR87950	NTC	209
56199594	NTC_FAR87950	NTC	47
56199595	NTC_FAR87950	NTC	93
56199596	NTC_FAR87950	NTC	146
56199597	NTC_FAR87950	NTC	120
56199598	NTC_FAR87950	NTC	110
56199599	NTC_FAR87950	NTC	69
56199600	NTC_FAR87950	NTC	88
56199601	NTC_FAR87950	NTC	94
56199602	NTC_FAR87950	NTC	11
56199603	NTC_FAR87950	NTC	324
56199604	NTC_FAR87950	NTC	292
56199605	NTC_FAR87950	NTC	89
56199606	NTC_FAR87950	NTC	12
56199607	NTC_FAR87950	NTC	27
56199608	NTC_FAR87950	NTC	90
56199609	NTC_FAR87950	NTC	190
56199610	NTC_FAR87950	NTC	47
56199611	NTC_FAR87950	NTC	47
56199612	NTC_FAR87950	NTC	47
56199613	NTC_FAR87950	NTC	164
56199614	NTC_FAR87950	NTC	98
56199615	NTC_FAR87950	NTC	99
56199616	NTC_FAR87950	NTC	99
56199617	NTC_FAR87950	NTC	96
56199618	NTC_FAR87950	NTC	157
56199619	NTC_FAR87950	NTC	27
56199620	NTC_FAR87950	NTC	137
56199621	NTC_FAR87950	NTC	163
56199622	NTC_FAR87950	NTC	42
56199623	NTC_FAR87950	NTC	92
56199624	NTC_FAR87950	NTC	51
56199625	NTC_FAR87950	NTC	64
56199626	NTC_FAR87950	NTC	157
56199627	NTC_FAR87950	NTC	149
56199628	NTC_FAR87950	NTC	245
56199629	NTC_FAR87950	NTC	69
56199630	NTC_FAR87950	NTC	116
56199631	NTC_FAR87950	NTC	127
56199632	NTC_FAR87950	NTC	62
56199633	NTC_FAR87950	NTC	131
56199634	NTC_FAR87950	NTC	125
56199635	NTC_FAR87950	NTC	65
56199636	NTC_FAR87950	NTC	28
56199637	NTC_FAR87950	NTC	109
56199638	NTC_FAR87950	NTC	83
56199639	NTC_FAR87950	NTC	46
56199640	NTC_FAR87950	NTC	78
56199641	NTC_FAR87950	NTC	69
56199642	NTC_FAR87950	NTC	71
56199643	NTC_FAR87950	NTC	93
56199644	NTC_FAR87950	NTC	165
56199645	NTC_FAR87950	NTC	53
56199646	NTC_FAR87950	NTC	41
56199647	NTC_FAR87950	NTC	118
56199648	NTC_FAR87950	NTC	146
56199649	NTC_FAR87950	NTC	66
56199650	NTC_FAR87950	NTC	128
56199651	NTC_FAR87950	NTC	60
56199652	NTC_FAR87950	NTC	39
56199653	NTC_FAR87950	NTC	167
56199654	NTC_FAR87950	NTC	48
56199655	NTC_FAR87950	NTC	88
56199656	NTC_FAR87950	NTC	70
56199657	NTC_FAR87950	NTC	27
56199658	NTC_FAR87950	NTC	93
56199659	NTC_FAR87950	NTC	121
56199660	NTC_FAR87950	NTC	43
56199661	NTC_FAR87950	NTC	60
56199662	NTC_FAR87950	NTC	93
56199663	NTC_FAR87950	NTC	57
56199664	NTC_FAR87950	NTC	129
56199665	NTC_FAR87950	NTC	66
56199666	NTC_FAR87950	NTC	41
56199667	NTC_FAR87950	NTC	64
56199668	NTC_FAR87950	NTC	27
56199669	NTC_FAR87950	NTC	88
56199670	NTC_FAR87950	NTC	43
56199671	NTC_FAR87950	NTC	139
56199672	NTC_FAR87950	NTC	61
56199673	NTC_FAR87950	NTC	139
56199674	NTC_FAR87950	NTC	39
56199675	NTC_FAR87950	NTC	21
56199676	NTC_FAR87950	NTC	55
56199677	NTC_FAR87950	NTC	140
56199678	NTC_FAR87950	NTC	79
56199679	NTC_FAR87950	NTC	155
56199680	NTC_FAR87950	NTC	35
56199681	NTC_FAR87950	NTC	52
56199682	NTC_FAR87950	NTC	13
56199683	NTC_FAR87950	NTC	82
56199684	NTC_FAR87950	NTC	143
56199685	NTC_FAR87950	NTC	100
56199686	NTC_FAR87950	NTC	48
56199687	NTC_FAR87950	NTC	49
56199688	NTC_FAR87950	NTC	56
56199689	NTC_FAR87950	NTC	84
56199690	NTC_FAR87950	NTC	111
56199691	NTC_FAR87950	NTC	172
56199692	NTC_FAR87950	NTC	32
56199693	NTC_FAR87950	NTC	246
56199694	NTC_FAR87950	NTC	110
56199695	NTC_FAR87950	NTC	82
56199696	NTC_FAR87950	NTC	50
56199697	NTC_FAR87950	NTC	31
56199698	NTC_FAR87950	NTC	51
56199699	NTC_FAR87950	NTC	157
56199700	NTC_FAR87950	NTC	86
56199701	NTC_FAR87950	NTC	52
56199702	NTC_FAR87950	NTC	62
56199703	NTC_FAR87950	NTC	66
56199704	NTC_FAR87950	NTC	132
56199705	NTC_FAR87950	NTC	54
56199706	NTC_FAR87950	NTC	105
56199707	NTC_FAR87950	NTC	91
56199708	NTC_FAR87950	NTC	110
56199709	NTC_FAR87950	NTC	74
56199710	NTC_FAR87950	NTC	122
56199711	NTC_FAR87950	NTC	104
56199712	NTC_FAR87950	NTC	46
56199713	NTC_FAR87950	NTC	150
56199714	NTC_FAR87950	NTC	47
56199715	NTC_FAR87950	NTC	197
56199716	NTC_FAR87950	NTC	69
56199717	NTC_FAR87950	NTC	56
56199718	NTC_FAR87950	NTC	67
56199719	NTC_FAR87950	NTC	38
56199720	NTC_FAR87950	NTC	124
56199721	NTC_FAR87950	NTC	151
56199722	NTC_FAR87950	NTC	166
56199723	NTC_FAR87950	NTC	52
56199724	NTC_FAR87950	NTC	271
56199725	NTC_FAR87950	NTC	101
56199726	NTC_FAR87950	NTC	74
56199727	NTC_FAR87950	NTC	139
56199728	NTC_FAR87950	NTC	47
56199729	NTC_FAR87950	NTC	46
56199730	NTC_FAR87950	NTC	109
56199731	NTC_FAR87950	NTC	61
56199732	NTC_FAR87950	NTC	119
56199733	NTC_FAR87950	NTC	54
56199734	NTC_FAR87950	NTC	39
56199735	NTC_FAR87950	NTC	172
56199736	NTC_FAR87950	NTC	35
56199737	NTC_FAR87950	NTC	267
56199738	NTC_FAR87950	NTC	258
56199739	NTC_FAR87950	NTC	187
56199740	NTC_FAR87950	NTC	157
56199741	NTC_FAR87950	NTC	62
56199742	NTC_FAR87950	NTC	96
56199743	NTC_FAR87950	NTC	155
56199744	NTC_FAR87950	NTC	41
56199745	NTC_FAR87950	NTC	131
56199746	NTC_FAR87950	NTC	60
56199747	NTC_FAR87950	NTC	118
56199748	NTC_FAR87950	NTC	69
56199749	NTC_FAR87950	NTC	125
56199750	NTC_FAR87950	NTC	55
56199751	NTC_FAR87950	NTC	146
56199752	NTC_FAR87950	NTC	13
56199753	NTC_FAR87950	NTC	137
56199754	NTC_FAR87950	NTC	82
56199755	NTC_FAR87950	NTC	93
56199756	NTC_FAR87950	NTC	116
56199757	NTC_FAR87950	NTC	66
56199758	NTC_FAR87950	NTC	100
56199759	NTC_FAR87950	NTC	48
56199760	NTC_FAR87950	NTC	65
56199761	NTC_FAR87950	NTC	271
56199762	NTC_FAR87950	NTC	128
56199763	NTC_FAR87950	NTC	49
56199764	NTC_FAR87950	NTC	56
56199765	NTC_FAR87950	NTC	109
56199766	NTC_FAR87950	NTC	84
56199767	NTC_FAR87950	NTC	83
56199768	NTC_FAR87950	NTC	60
56199769	NTC_FAR87950	NTC	39
56199770	NTC_FAR87950	NTC	57
56199771	NTC_FAR87950	NTC	167
56199772	NTC_FAR87950	NTC	101
56199773	NTC_FAR87950	NTC	91
56199774	NTC_FAR87950	NTC	129
56199775	NTC_FAR87950	NTC	66
56199776	NTC_FAR87950	NTC	151
56199777	NTC_FAR87950	NTC	149
56199778	NTC_FAR87950	NTC	110
56199779	NTC_FAR87950	NTC	172
56199780	NTC_FAR87950	NTC	46
56199781	NTC_FAR87950	NTC	32
56199782	NTC_FAR87950	NTC	246
56199783	NTC_FAR87950	NTC	41
56199784	NTC_FAR87950	NTC	150
56199785	NTC_FAR87950	NTC	46
56199786	NTC_FAR87950	NTC	51
56199787	NTC_FAR87950	NTC	56
56199788	NTC_FAR87950	NTC	124
56199789	NTC_FAR87950	NTC	69
56199790	NTC_FAR87950	NTC	166
56199791	NTC_FAR87950	NTC	64
56199792	NTC_FAR87950	NTC	110
56199793	NTC_FAR87950	NTC	82
56199794	NTC_FAR87950	NTC	50
56199795	NTC_FAR87950	NTC	71
56199796	NTC_FAR87950	NTC	31
56199797	NTC_FAR87950	NTC	51
56199798	NTC_FAR87950	NTC	157
56199799	NTC_FAR87950	NTC	88
56199800	NTC_FAR87950	NTC	245
56199801	NTC_FAR87950	NTC	48
56199802	NTC_FAR87950	NTC	43
56199803	NTC_FAR87950	NTC	88
56199804	NTC_FAR87950	NTC	52
56199805	NTC_FAR87950	NTC	62
56199806	NTC_FAR87950	NTC	66
56199807	NTC_FAR87950	NTC	139
56199808	NTC_FAR87950	NTC	132
56199809	NTC_FAR87950	NTC	93
56199810	NTC_FAR87950	NTC	61
56199811	NTC_FAR87950	NTC	139
56199812	NTC_FAR87950	NTC	165
56199813	NTC_FAR87950	NTC	39
56199814	NTC_FAR87950	NTC	53
56199815	NTC_FAR87950	NTC	197
56199816	NTC_FAR87950	NTC	157
56199817	NTC_FAR87950	NTC	105
56199818	NTC_FAR87950	NTC	69
56199819	NTC_FAR87950	NTC	163
56199820	NTC_FAR87950	NTC	21
56199821	NTC_FAR87950	NTC	140
56199822	NTC_FAR87950	NTC	67
56199823	NTC_FAR87950	NTC	42
56199824	NTC_FAR87950	NTC	27
56199825	NTC_FAR87950	NTC	74
56199826	NTC_FAR87950	NTC	121
56199827	NTC_FAR87950	NTC	64
56199828	NTC_FAR87950	NTC	127
56199829	NTC_FAR87950	NTC	70
56199830	NTC_FAR87950	NTC	143
56199831	NTC_FAR87950	NTC	111
56199832	NTC_FAR87950	NTC	52
56199833	NTC_FAR87950	NTC	92
56199834	NTC_FAR87950	NTC	104
56199835	NTC_FAR87950	NTC	74
56199836	NTC_FAR87950	NTC	38
56199837	NTC_FAR87950	NTC	139
56199838	NTC_FAR87950	NTC	47
56199839	NTC_FAR87950	NTC	46
56199840	NTC_FAR87950	NTC	109
56199841	NTC_FAR87950	NTC	61
56199842	NTC_FAR87950	NTC	119
56199843	NTC_FAR87950	NTC	54
56199844	NTC_FAR87950	NTC	39
56199845	NTC_FAR87950	NTC	155
56199846	NTC_FAR87950	NTC	56
56199847	NTC_FAR87950	NTC	130
56199848	NTC_FAR87950	NTC	155
56199849	NTC_FAR87950	NTC	130
56199850	NTC_FAR87950	NTC	55
56199851	NTC_FAR87950	NTC	229
56199852	NTC_FAR87950	NTC	66
56199853	NTC_FAR87950	NTC	49
56199854	NTC_FAR87950	NTC	87
56199855	NTC_FAR87950	NTC	143
56199856	NTC_FAR87950	NTC	62
56199857	NTC_FAR87950	NTC	125
56199858	NTC_FAR87950	NTC	55
56199859	NTC_FAR87950	NTC	137
56199860	NTC_FAR87950	NTC	116
56199861	NTC_FAR87950	NTC	66
56199862	NTC_FAR87950	NTC	271
56199863	NTC_FAR87950	NTC	49
56199864	NTC_FAR87950	NTC	56
56199865	NTC_FAR87950	NTC	109
56199866	NTC_FAR87950	NTC	57
56199867	NTC_FAR87950	NTC	101
56199868	NTC_FAR87950	NTC	91
56199869	NTC_FAR87950	NTC	110
56199870	NTC_FAR87950	NTC	172
56199871	NTC_FAR87950	NTC	32
56199872	NTC_FAR87950	NTC	41
56199873	NTC_FAR87950	NTC	127
56199874	NTC_FAR87950	NTC	56
56199875	NTC_FAR87950	NTC	124
56199876	NTC_FAR87950	NTC	69
56199877	NTC_FAR87950	NTC	166
56199878	NTC_FAR87950	NTC	64
56199879	NTC_FAR87950	NTC	82
56199880	NTC_FAR87950	NTC	71
56199881	NTC_FAR87950	NTC	157
56199882	NTC_FAR87950	NTC	132
56199883	NTC_FAR87950	NTC	93
56199884	NTC_FAR87950	NTC	52
56199885	NTC_FAR87950	NTC	157
56199886	NTC_FAR87950	NTC	105
56199887	NTC_FAR87950	NTC	70
56199888	NTC_FAR87950	NTC	74
56199889	NTC_FAR87950	NTC	104
56199890	NTC_FAR87950	NTC	74
56199891	NTC_FAR87950	NTC	38
56199892	NTC_FAR87950	NTC	139
56199893	NTC_FAR87950	NTC	47
56199894	NTC_FAR87950	NTC	46
56199895	NTC_FAR87950	NTC	109
56199896	NTC_FAR87950	NTC	61
56199897	NTC_FAR87950	NTC	119
56199898	NTC_FAR87950	NTC	54
56199899	NTC_FAR87950	NTC	55
56199900	NTC_FAR87950	NTC	66
56199901	NTC_FAR87950	NTC	49
56199902	NTC_FAR87950	NTC	87
56199903	NTC_FAR87950	NTC	155
56199904	NTC_FAR87950	NTC	130
56199905	NTC_FAR87950	NTC	35
56199906	NTC_FAR87950	NTC	229
56199907	NTC_FAR87950	NTC	66
56199908	NTC_FAR87950	NTC	49
56199909	NTC_FAR87950	NTC	87
56199910	NTC_FAR87950	NTC	155
56199911	NTC_FAR87950	NTC	35
56199912	NTC_FAR87950	NTC	55
56199913	NTC_FAR87950	NTC	66
56199914	NTC_FAR87950	NTC	49
56199915	NTC_FAR87950	NTC	87
56199916	NTC_FAR87950	NTC	56
56199917	NTC_FAR87950	NTC	55
56199918	NTC_FAR87950	NTC	41
56199919	NTC_FAR87950	NTC	28
56199920	NTC_FAR87950	NTC	57
56199921	NTC_FAR87950	NTC	70
56199922	NTC_FAR87950	NTC	62
56199923	NTC_FAR87950	NTC	79
56199924	NTC_FAR87950	NTC	43
56199925	NTC_FAR87950	NTC	96
56199926	NTC_FAR87950	NTC	155
56199927	NTC_FAR87950	NTC	35
56199928	NTC_FAR87950	NTC	41
56199929	NTC_FAR87950	NTC	131
56199930	NTC_FAR87950	NTC	60
56199931	NTC_FAR87950	NTC	118
56199932	NTC_FAR87950	NTC	69
56199933	NTC_FAR87950	NTC	125
56199934	NTC_FAR87950	NTC	55
56199935	NTC_FAR87950	NTC	146
56199936	NTC_FAR87950	NTC	52
56199937	NTC_FAR87950	NTC	74
56199938	NTC_FAR87950	NTC	13
56199939	NTC_FAR87950	NTC	137
56199940	NTC_FAR87950	NTC	82
56199941	NTC_FAR87950	NTC	143
56199942	NTC_FAR87950	NTC	122
56199943	NTC_FAR87950	NTC	93
56199944	NTC_FAR87950	NTC	116
56199945	NTC_FAR87950	NTC	66
56199946	NTC_FAR87950	NTC	100
56199947	NTC_FAR87950	NTC	38
56199948	NTC_FAR87950	NTC	48
56199949	NTC_FAR87950	NTC	65
56199950	NTC_FAR87950	NTC	128
56199951	NTC_FAR87950	NTC	49
56199952	NTC_FAR87950	NTC	56
56199953	NTC_FAR87950	NTC	109
56199954	NTC_FAR87950	NTC	84
56199955	NTC_FAR87950	NTC	83
56199956	NTC_FAR87950	NTC	60
56199957	NTC_FAR87950	NTC	39
56199958	NTC_FAR87950	NTC	104
56199959	NTC_FAR87950	NTC	167
56199960	NTC_FAR87950	NTC	91
56199961	NTC_FAR87950	NTC	111
56199962	NTC_FAR87950	NTC	129
56199963	NTC_FAR87950	NTC	66
56199964	NTC_FAR87950	NTC	149
56199965	NTC_FAR87950	NTC	110
56199966	NTC_FAR87950	NTC	172
56199967	NTC_FAR87950	NTC	46
56199968	NTC_FAR87950	NTC	32
56199969	NTC_FAR87950	NTC	246
56199970	NTC_FAR87950	NTC	41
56199971	NTC_FAR87950	NTC	150
56199972	NTC_FAR87950	NTC	127
56199973	NTC_FAR87950	NTC	27
56199974	NTC_FAR87950	NTC	46
56199975	NTC_FAR87950	NTC	51
56199976	NTC_FAR87950	NTC	56
56199977	NTC_FAR87950	NTC	78
56199978	NTC_FAR87950	NTC	124
56199979	NTC_FAR87950	NTC	69
56199980	NTC_FAR87950	NTC	64
56199981	NTC_FAR87950	NTC	110
56199982	NTC_FAR87950	NTC	82
56199983	NTC_FAR87950	NTC	50
56199984	NTC_FAR87950	NTC	71
56199985	NTC_FAR87950	NTC	27
56199986	NTC_FAR87950	NTC	31
56199987	NTC_FAR87950	NTC	51
56199988	NTC_FAR87950	NTC	157
56199989	NTC_FAR87950	NTC	47
56199990	NTC_FAR87950	NTC	245
56199991	NTC_FAR87950	NTC	48
56199992	NTC_FAR87950	NTC	43
56199993	NTC_FAR87950	NTC	88
56199994	NTC_FAR87950	NTC	86
56199995	NTC_FAR87950	NTC	52
56199996	NTC_FAR87950	NTC	62
56199997	NTC_FAR87950	NTC	66
56199998	NTC_FAR87950	NTC	139
56199999	NTC_FAR87950	NTC	132
56200000	NTC_FAR87950	NTC	93
56200001	NTC_FAR87950	NTC	61
56200002	NTC_FAR87950	NTC	139
56200003	NTC_FAR87950	NTC	165
56200004	NTC_FAR87950	NTC	53
56200005	NTC_FAR87950	NTC	197
56200006	NTC_FAR87950	NTC	54
56200007	NTC_FAR87950	NTC	157
56200008	NTC_FAR87950	NTC	105
56200009	NTC_FAR87950	NTC	69
56200010	NTC_FAR87950	NTC	163
56200011	NTC_FAR87950	NTC	157
56200012	NTC_FAR87950	NTC	21
56200013	NTC_FAR87950	NTC	140
56200014	NTC_FAR87950	NTC	92
56200015	NTC_FAR87950	NTC	67
56200016	NTC_FAR87950	NTC	42
56200017	NTC_FAR87950	NTC	27
56200018	NTC_FAR87950	NTC	93
56200019	NTC_FAR87950	NTC	121
56200020	NTC_FAR87950	NTC	64
56200021	NTC_FAR87950	NTC	151
56200022	NTC_FAR87950	NTC	88
56200023	NTC_FAR87950	NTC	39
56200024	NTC_FAR87950	NTC	166
56200025	NTC_FAR87950	NTC	52
56200026	NTC_FAR87950	NTC	271
56200027	NTC_FAR87950	NTC	101
56200028	NTC_FAR87950	NTC	74
56200029	NTC_FAR87950	NTC	139
56200030	NTC_FAR87950	NTC	47
56200031	NTC_FAR87950	NTC	46
56200032	NTC_FAR87950	NTC	109
56200033	NTC_FAR87950	NTC	61
56200034	NTC_FAR87950	NTC	119
56200035	NTC_FAR87950	NTC	54
56200036	NTC_FAR87950	NTC	39
56200037	NTC_FAR87950	NTC	62
56200038	NTC_FAR87950	NTC	41
56200039	NTC_FAR87950	NTC	125
56200040	NTC_FAR87950	NTC	55
56200041	NTC_FAR87950	NTC	137
56200042	NTC_FAR87950	NTC	116
56200043	NTC_FAR87950	NTC	66
56200044	NTC_FAR87950	NTC	65
56200045	NTC_FAR87950	NTC	271
56200046	NTC_FAR87950	NTC	49
56200047	NTC_FAR87950	NTC	56
56200048	NTC_FAR87950	NTC	109
56200049	NTC_FAR87950	NTC	84
56200050	NTC_FAR87950	NTC	57
56200051	NTC_FAR87950	NTC	167
56200052	NTC_FAR87950	NTC	101
56200053	NTC_FAR87950	NTC	91
56200054	NTC_FAR87950	NTC	110
56200055	NTC_FAR87950	NTC	172
56200056	NTC_FAR87950	NTC	46
56200057	NTC_FAR87950	NTC	32
56200058	NTC_FAR87950	NTC	246
56200059	NTC_FAR87950	NTC	41
56200060	NTC_FAR87950	NTC	56
56200061	NTC_FAR87950	NTC	124
56200062	NTC_FAR87950	NTC	69
56200063	NTC_FAR87950	NTC	166
56200064	NTC_FAR87950	NTC	64
56200065	NTC_FAR87950	NTC	82
56200066	NTC_FAR87950	NTC	71
56200067	NTC_FAR87950	NTC	157
56200068	NTC_FAR87950	NTC	43
56200069	NTC_FAR87950	NTC	132
56200070	NTC_FAR87950	NTC	93
56200071	NTC_FAR87950	NTC	139
56200072	NTC_FAR87950	NTC	157
56200073	NTC_FAR87950	NTC	105
56200074	NTC_FAR87950	NTC	163
56200075	NTC_FAR87950	NTC	67
56200076	NTC_FAR87950	NTC	27
56200077	NTC_FAR87950	NTC	74
56200078	NTC_FAR87950	NTC	127
56200079	NTC_FAR87950	NTC	70
56200080	NTC_FAR87950	NTC	143
56200081	NTC_FAR87950	NTC	52
56200082	NTC_FAR87950	NTC	104
56200083	NTC_FAR87950	NTC	74
56200084	NTC_FAR87950	NTC	38
56200085	NTC_FAR87950	NTC	139
56200086	NTC_FAR87950	NTC	47
56200087	NTC_FAR87950	NTC	46
56200088	NTC_FAR87950	NTC	109
56200089	NTC_FAR87950	NTC	61
56200090	NTC_FAR87950	NTC	119
56200091	NTC_FAR87950	NTC	54
56200092	NTC_FAR87950	NTC	39
56200093	NTC_FAR87950	NTC	56
56200094	NTC_FAR87950	NTC	111
56200095	NTC_FAR87950	NTC	41
56200096	NTC_FAR87950	NTC	91
56200097	NTC_FAR87950	NTC	94
56200098	NTC_FAR87950	NTC	70
56200099	NTC_FAR87950	NTC	9
56200100	NTC_FAR87950	NTC	136
56200101	NTC_FAR87950	NTC	9
56200102	NTC_FAR87950	NTC	70
56200103	NTC_FAR87950	NTC	71
56200104	NTC_FAR87950	NTC	91
56200105	NTC_FAR87950	NTC	109
56200106	NTC_FAR87950	NTC	145
56200107	NTC_FAR87950	NTC	111
56200108	NTC_FAR87950	NTC	98
56200109	NTC_FAR87950	NTC	168
56200110	NTC_FAR87950	NTC	189
56200111	NTC_FAR87950	NTC	93
56200112	NTC_FAR87950	NTC	46
56200113	NTC_FAR87950	NTC	145
56200114	NTC_FAR87950	NTC	94
56200115	NTC_FAR87950	NTC	136
56200116	NTC_FAR87950	NTC	71
56200117	NTC_FAR87950	NTC	91
56200118	NTC_FAR87950	NTC	89
56200119	NTC_FAR87950	NTC	9
56200120	NTC_FAR87950	NTC	70
56200121	NTC_FAR87950	NTC	109
56200122	NTC_FAR87950	NTC	111
56200123	NTC_FAR87950	NTC	98
56200124	NTC_FAR87950	NTC	168
56200125	NTC_FAR87950	NTC	189
56200126	NTC_FAR87950	NTC	46
56200127	NTC_FAR87950	NTC	95
56200128	NTC_FAR87950	NTC	82
56200129	NTC_FAR87950	NTC	69
56200130	NTC_FAR87950	NTC	95
56200131	NTC_FAR87950	NTC	82
56200132	NTC_FAR87950	NTC	69
56200133	NTC_FAR87950	NTC	15
56200134	NTC_FAR87950	NTC	80
56200135	NTC_FAR87950	NTC	133
56200136	NTC_FAR87950	NTC	200
56200137	NTC_FAR87950	NTC	217
56200138	NTC_FAR87950	NTC	73
56200139	NTC_FAR87950	NTC	27
56200140	NTC_FAR87950	NTC	183
56200141	NTC_FAR87950	NTC	179
56200142	NTC_FAR87950	NTC	148
56200143	NTC_FAR87950	NTC	100
56200144	NTC_FAR87950	NTC	126
56200145	NTC_FAR87950	NTC	150
56200146	NTC_FAR87950	NTC	126
56200147	NTC_FAR87950	NTC	125
56200148	NTC_FAR87950	NTC	137
56200149	NTC_FAR87950	NTC	94
56200150	NTC_FAR87950	NTC	87
56200151	NTC_FAR87950	NTC	46
56200152	NTC_FAR87950	NTC	58
56200153	NTC_FAR87950	NTC	49
56200154	NTC_FAR87950	NTC	66
56200155	NTC_FAR87950	NTC	55
56200156	NTC_FAR87950	NTC	152
56200157	NTC_FAR87950	NTC	131
56200158	NTC_FAR87950	NTC	195
56200159	NTC_FAR87950	NTC	163
56200160	NTC_FAR87950	NTC	121
56200161	NTC_FAR87950	NTC	51
56200162	NTC_FAR87950	NTC	60
56200163	NTC_FAR87950	NTC	218
56200164	NTC_FAR87950	NTC	119
56200165	NTC_FAR87950	NTC	134
56200166	NTC_FAR87950	NTC	77
56200167	NTC_FAR87950	NTC	15
56200168	NTC_FAR87950	NTC	80
56200169	NTC_FAR87950	NTC	133
56200170	NTC_FAR87950	NTC	200
56200171	NTC_FAR87950	NTC	217
56200172	NTC_FAR87950	NTC	73
56200173	NTC_FAR87950	NTC	27
56200174	NTC_FAR87950	NTC	183
56200175	NTC_FAR87950	NTC	179
56200176	NTC_FAR87950	NTC	148
56200177	NTC_FAR87950	NTC	100
56200178	NTC_FAR87950	NTC	126
56200179	NTC_FAR87950	NTC	150
56200180	NTC_FAR87950	NTC	126
56200181	NTC_FAR87950	NTC	137
56200182	NTC_FAR87950	NTC	94
56200183	NTC_FAR87950	NTC	87
56200184	NTC_FAR87950	NTC	46
56200185	NTC_FAR87950	NTC	58
56200186	NTC_FAR87950	NTC	49
56200187	NTC_FAR87950	NTC	66
56200188	NTC_FAR87950	NTC	55
56200189	NTC_FAR87950	NTC	131
56200190	NTC_FAR87950	NTC	195
56200191	NTC_FAR87950	NTC	163
56200192	NTC_FAR87950	NTC	121
56200193	NTC_FAR87950	NTC	51
56200194	NTC_FAR87950	NTC	60
56200195	NTC_FAR87950	NTC	218
56200196	NTC_FAR87950	NTC	119
56200197	NTC_FAR87950	NTC	115
56200198	NTC_FAR87950	NTC	217
56200199	NTC_FAR87950	NTC	80
56200200	NTC_FAR87950	NTC	133
56200201	NTC_FAR87950	NTC	183
56200202	NTC_FAR87950	NTC	179
56200203	NTC_FAR87950	NTC	200
56200204	NTC_FAR87950	NTC	27
56200205	NTC_FAR87950	NTC	15
56200206	NTC_FAR87950	NTC	148
56200207	NTC_FAR87950	NTC	100
56200208	NTC_FAR87950	NTC	126
56200209	NTC_FAR87950	NTC	150
56200210	NTC_FAR87950	NTC	126
56200211	NTC_FAR87950	NTC	137
56200212	NTC_FAR87950	NTC	94
56200213	NTC_FAR87950	NTC	87
56200214	NTC_FAR87950	NTC	46
56200215	NTC_FAR87950	NTC	58
56200216	NTC_FAR87950	NTC	49
56200217	NTC_FAR87950	NTC	66
56200218	NTC_FAR87950	NTC	55
56200219	NTC_FAR87950	NTC	131
56200220	NTC_FAR87950	NTC	195
56200221	NTC_FAR87950	NTC	163
56200222	NTC_FAR87950	NTC	121
56200223	NTC_FAR87950	NTC	51
56200224	NTC_FAR87950	NTC	60
56200225	NTC_FAR87950	NTC	218
56200226	NTC_FAR87950	NTC	119
56200227	NTC_FAR87950	NTC	115
56200228	NTC_FAR87950	NTC	126
56200229	NTC_FAR87950	NTC	148
56200230	NTC_FAR87950	NTC	150
56200231	NTC_FAR87950	NTC	183
56200232	NTC_FAR87950	NTC	200
56200233	NTC_FAR87950	NTC	15
56200234	NTC_FAR87950	NTC	217
56200235	NTC_FAR87950	NTC	133
56200236	NTC_FAR87950	NTC	100
56200237	NTC_FAR87950	NTC	179
56200238	NTC_FAR87950	NTC	27
56200239	NTC_FAR87950	NTC	126
56200240	NTC_FAR87950	NTC	137
56200241	NTC_FAR87950	NTC	94
56200242	NTC_FAR87950	NTC	87
56200243	NTC_FAR87950	NTC	46
56200244	NTC_FAR87950	NTC	58
56200245	NTC_FAR87950	NTC	49
56200246	NTC_FAR87950	NTC	66
56200247	NTC_FAR87950	NTC	55
56200248	NTC_FAR87950	NTC	131
56200249	NTC_FAR87950	NTC	195
56200250	NTC_FAR87950	NTC	163
56200251	NTC_FAR87950	NTC	121
56200252	NTC_FAR87950	NTC	51
56200253	NTC_FAR87950	NTC	60
56200254	NTC_FAR87950	NTC	218
56200255	NTC_FAR87950	NTC	119
56200256	NTC_FAR87950	NTC	115
56200257	NTC_FAR87950	NTC	137
56200258	NTC_FAR87950	NTC	94
56200259	NTC_FAR87950	NTC	87
56200260	NTC_FAR87950	NTC	46
56200261	NTC_FAR87950	NTC	58
56200262	NTC_FAR87950	NTC	49
56200263	NTC_FAR87950	NTC	66
56200264	NTC_FAR87950	NTC	55
56200265	NTC_FAR87950	NTC	131
56200266	NTC_FAR87950	NTC	195
56200267	NTC_FAR87950	NTC	163
56200268	NTC_FAR87950	NTC	121
56200269	NTC_FAR87950	NTC	51
56200270	NTC_FAR87950	NTC	60
56200271	NTC_FAR87950	NTC	218
56200272	NTC_FAR87950	NTC	119
56200273	NTC_FAR87950	NTC	115
56200274	NTC_FAR87950	NTC	87
56200275	NTC_FAR87950	NTC	46
56200276	NTC_FAR87950	NTC	58
56200277	NTC_FAR87950	NTC	49
56200278	NTC_FAR87950	NTC	66
56200279	NTC_FAR87950	NTC	55
56200280	NTC_FAR87950	NTC	131
56200281	NTC_FAR87950	NTC	195
56200282	NTC_FAR87950	NTC	121
56200283	NTC_FAR87950	NTC	51
56200284	NTC_FAR87950	NTC	60
56200285	NTC_FAR87950	NTC	218
56200286	NTC_FAR87950	NTC	115
56200287	NTC_FAR87950	NTC	152
56200288	NTC_FAR87950	NTC	163
56200289	NTC_FAR87950	NTC	119
56200290	NTC_FAR87950	NTC	134
56200291	NTC_FAR87950	NTC	77
56200292	NTC_FAR87950	NTC	96
56200293	NTC_FAR87950	NTC	152
56200294	NTC_FAR87950	NTC	134
56200295	NTC_FAR87950	NTC	77
56200296	NTC_FAR87950	NTC	96
56200297	NTC_FAR87950	NTC	152
56200298	NTC_FAR87950	NTC	134
56200299	NTC_FAR87950	NTC	77
56200300	NTC_FAR87950	NTC	115
56200301	NTC_FAR87950	NTC	114
56200302	NTC_FAR87950	NTC	107
56200303	NTC_FAR87950	NTC	180
56200304	NTC_FAR87950	NTC	282
56200305	NTC_FAR87950	NTC	152
56200306	NTC_FAR87950	NTC	171
56200307	NTC_FAR87950	NTC	35
56200308	NTC_FAR87950	NTC	115
56200309	NTC_FAR87950	NTC	94
56200310	NTC_FAR87950	NTC	139
56200311	NTC_FAR87950	NTC	218
56200312	NTC_FAR87950	NTC	165
56200313	NTC_FAR87950	NTC	125
56200314	NTC_FAR87950	NTC	65
56200315	NTC_FAR87950	NTC	52
56200316	NTC_FAR87950	NTC	38
56200317	NTC_FAR87950	NTC	90
56200318	NTC_FAR87950	NTC	144
56200319	NTC_FAR87950	NTC	52
56200320	NTC_FAR87950	NTC	92
56200321	NTC_FAR87950	NTC	112
56200322	NTC_FAR87950	NTC	65
56200323	NTC_FAR87950	NTC	142
56200324	NTC_FAR87950	NTC	59
56200325	NTC_FAR87950	NTC	21
56200326	NTC_FAR87950	NTC	81
56200327	NTC_FAR87950	NTC	49
56200328	NTC_FAR87950	NTC	54
56200329	NTC_FAR87950	NTC	64
56200330	NTC_FAR87950	NTC	101
56200331	NTC_FAR87950	NTC	52
56200332	NTC_FAR87950	NTC	38
56200333	NTC_FAR87950	NTC	90
56200334	NTC_FAR87950	NTC	144
56200335	NTC_FAR87950	NTC	52
56200336	NTC_FAR87950	NTC	92
56200337	NTC_FAR87950	NTC	112
56200338	NTC_FAR87950	NTC	63
56200339	NTC_FAR87950	NTC	65
56200340	NTC_FAR87950	NTC	142
56200341	NTC_FAR87950	NTC	59
56200342	NTC_FAR87950	NTC	21
56200343	NTC_FAR87950	NTC	146
56200344	NTC_FAR87950	NTC	81
56200345	NTC_FAR87950	NTC	8
56200346	NTC_FAR87950	NTC	49
56200347	NTC_FAR87950	NTC	132
56200348	NTC_FAR87950	NTC	54
56200349	NTC_FAR87950	NTC	54
56200350	NTC_FAR87950	NTC	64
56200351	NTC_FAR87950	NTC	101
56200352	NTC_FAR87950	NTC	147
56200353	NTC_FAR87950	NTC	64
56200354	NTC_FAR87950	NTC	101
56200355	NTC_FAR87950	NTC	49
56200356	NTC_FAR87950	NTC	81
56200357	NTC_FAR87950	NTC	21
56200358	NTC_FAR87950	NTC	144
56200359	NTC_FAR87950	NTC	132
56200360	NTC_FAR87950	NTC	54
56200361	NTC_FAR87950	NTC	54
56200362	NTC_FAR87950	NTC	64
56200363	NTC_FAR87950	NTC	101
56200364	NTC_FAR87950	NTC	54
56200365	NTC_FAR87950	NTC	64
56200366	NTC_FAR87950	NTC	132
56200367	NTC_FAR87950	NTC	54
56200368	NTC_FAR87950	NTC	54
56200369	NTC_FAR87950	NTC	101
56200370	NTC_FAR87950	NTC	81
56200371	NTC_FAR87950	NTC	59
56200372	NTC_FAR87950	NTC	90
56200373	NTC_FAR87950	NTC	92
56200374	NTC_FAR87950	NTC	142
56200375	NTC_FAR87950	NTC	52
56200376	NTC_FAR87950	NTC	65
56200377	NTC_FAR87950	NTC	21
56200378	NTC_FAR87950	NTC	112
56200379	NTC_FAR87950	NTC	146
56200380	NTC_FAR87950	NTC	52
56200381	NTC_FAR87950	NTC	63
56200382	NTC_FAR87950	NTC	38
56200383	NTC_FAR87950	NTC	8
56200384	NTC_FAR87950	NTC	49
56200385	NTC_FAR87950	NTC	132
56200386	NTC_FAR87950	NTC	54
56200387	NTC_FAR87950	NTC	54
56200388	NTC_FAR87950	NTC	64
56200389	NTC_FAR87950	NTC	101
56200390	NTC_FAR87950	NTC	119
56200391	NTC_FAR87950	NTC	197
56200392	NTC_FAR87950	NTC	293
56200393	NTC_FAR87950	NTC	154
56200394	NTC_FAR87950	NTC	80
56200395	NTC_FAR87950	NTC	46
56200396	NTC_FAR87950	NTC	168
56200397	NTC_FAR87950	NTC	99
56200398	NTC_FAR87950	NTC	125
56200399	NTC_FAR87950	NTC	258
56200400	NTC_FAR87950	NTC	58
56200401	NTC_FAR87950	NTC	294
56200402	NTC_FAR87950	NTC	146
56200403	NTC_FAR87950	NTC	131
56200404	NTC_FAR87950	NTC	210
56200405	NTC_FAR87950	NTC	199
56200406	NTC_FAR87950	NTC	233
56200407	NTC_FAR87950	NTC	283
56200408	NTC_FAR87950	NTC	101
56200409	NTC_FAR87950	NTC	153
56200410	NTC_FAR87950	NTC	94
56200411	NTC_FAR87950	NTC	189
56200412	NTC_FAR87950	NTC	172
56200413	NTC_FAR87950	NTC	154
56200414	NTC_FAR87950	NTC	159
56200415	NTC_FAR87950	NTC	171
56200416	NTC_FAR87950	NTC	81
56200417	NTC_FAR87950	NTC	191
56200418	NTC_FAR87950	NTC	143
56200419	NTC_FAR87950	NTC	109
56200420	NTC_FAR87950	NTC	35
56200421	NTC_FAR87950	NTC	56
56200422	NTC_FAR87950	NTC	73
56200423	NTC_FAR87950	NTC	198
56200424	NTC_FAR87950	NTC	123
56200425	NTC_FAR87950	NTC	309
56200426	NTC_FAR87950	NTC	120
56200427	NTC_FAR87950	NTC	312
56200428	NTC_FAR87950	NTC	197
56200429	NTC_FAR87950	NTC	80
56200430	NTC_FAR87950	NTC	168
56200431	NTC_FAR87950	NTC	99
56200432	NTC_FAR87950	NTC	258
56200433	NTC_FAR87950	NTC	294
56200434	NTC_FAR87950	NTC	210
56200435	NTC_FAR87950	NTC	283
56200436	NTC_FAR87950	NTC	101
56200437	NTC_FAR87950	NTC	94
56200438	NTC_FAR87950	NTC	189
56200439	NTC_FAR87950	NTC	172
56200440	NTC_FAR87950	NTC	154
56200441	NTC_FAR87950	NTC	159
56200442	NTC_FAR87950	NTC	81
56200443	NTC_FAR87950	NTC	109
56200444	NTC_FAR87950	NTC	109
56200445	NTC_FAR87950	NTC	101
56200446	NTC_FAR87950	NTC	309
56200447	NTC_FAR87950	NTC	201
56200448	NTC_FAR87950	NTC	55
56200449	NTC_FAR87950	NTC	181
56200450	NTC_FAR87950	NTC	117
56200451	NTC_FAR87950	NTC	89
56200452	NTC_FAR87950	NTC	9
56200453	NTC_FAR87950	NTC	210
56200454	NTC_FAR87950	NTC	10
56200455	NTC_FAR87950	NTC	72
56200456	NTC_FAR87950	NTC	55
56200457	NTC_FAR87950	NTC	201
56200458	NTC_FAR87950	NTC	181
56200459	NTC_FAR87950	NTC	117
56200460	NTC_FAR87950	NTC	89
56200461	NTC_FAR87950	NTC	9
56200462	NTC_FAR87950	NTC	210
56200463	NTC_FAR87950	NTC	10
56200464	NTC_FAR87950	NTC	72
56200465	NTC_FAR87950	NTC	55
56200466	NTC_FAR87950	NTC	9
56200467	NTC_FAR87950	NTC	36
56200468	NTC_FAR87950	NTC	42
56200469	NTC_FAR87950	NTC	66
56200470	NTC_FAR87950	NTC	198
56200471	NTC_FAR87950	NTC	144
56200472	NTC_FAR87950	NTC	118
56200473	NTC_FAR87950	NTC	51
56200474	NTC_FAR87950	NTC	50
56200475	NTC_FAR87950	NTC	25
56200476	NTC_FAR87950	NTC	125
56200477	NTC_FAR87950	NTC	19
56200478	NTC_FAR87950	NTC	46
56200479	NTC_FAR87950	NTC	66
56200480	NTC_FAR87950	NTC	111
56200481	NTC_FAR87950	NTC	57
56200482	NTC_FAR87950	NTC	188
56200483	NTC_FAR87950	NTC	122
56200484	NTC_FAR87950	NTC	40
56200485	NTC_FAR87950	NTC	120
56200486	NTC_FAR87950	NTC	25
56200487	NTC_FAR87950	NTC	116
56200488	NTC_FAR87950	NTC	56
56200489	NTC_FAR87950	NTC	87
56200490	NTC_FAR87950	NTC	20
56200491	NTC_FAR87950	NTC	147
56200492	NTC_FAR87950	NTC	99
56200493	NTC_FAR87950	NTC	22
56200494	NTC_FAR87950	NTC	30
56200495	NTC_FAR87950	NTC	19
56200496	NTC_FAR87950	NTC	231
56200497	NTC_FAR87950	NTC	50
56200498	NTC_FAR87950	NTC	99
56200499	NTC_FAR87950	NTC	27
56200500	NTC_FAR87950	NTC	101
56200501	NTC_FAR87950	NTC	211
56200502	NTC_FAR87950	NTC	95
56200503	NTC_FAR87950	NTC	145
56200504	NTC_FAR87950	NTC	86
56200505	NTC_FAR87950	NTC	79
56200506	NTC_FAR87950	NTC	53
56200507	NTC_FAR87950	NTC	97
56200508	NTC_FAR87950	NTC	164
56200509	NTC_FAR87950	NTC	118
56200510	NTC_FAR87950	NTC	96
56200511	NTC_FAR87950	NTC	13
56200512	NTC_FAR87950	NTC	40
56200513	NTC_FAR87950	NTC	200
56200514	NTC_FAR87950	NTC	170
56200515	NTC_FAR87950	NTC	85
56200516	NTC_FAR87950	NTC	66
56200517	NTC_FAR87950	NTC	173
56200518	NTC_FAR87950	NTC	335
56200519	NTC_FAR87950	NTC	38
56200520	NTC_FAR87950	NTC	31
56200521	NTC_FAR87950	NTC	113
56200522	NTC_FAR87950	NTC	165
56200523	NTC_FAR87950	NTC	64
56200524	NTC_FAR87950	NTC	219
56200525	NTC_FAR87950	NTC	73
56200526	NTC_FAR87950	NTC	229
56200527	NTC_FAR87950	NTC	208
56200528	NTC_FAR87950	NTC	67
56200529	NTC_FAR87950	NTC	115
56200530	NTC_FAR87950	NTC	95
56200531	NTC_FAR87950	NTC	97
56200532	NTC_FAR87950	NTC	55
56200533	NTC_FAR87950	NTC	47
56200534	NTC_FAR87950	NTC	111
56200535	NTC_FAR87950	NTC	106
56200536	NTC_FAR87950	NTC	147
56200537	NTC_FAR87950	NTC	212
56200538	NTC_FAR87950	NTC	48
56200539	NTC_FAR87950	NTC	40
56200540	NTC_FAR87950	NTC	40
56200541	NTC_FAR87950	NTC	114
56200542	NTC_FAR87950	NTC	54
56200543	NTC_FAR87950	NTC	64
56200544	NTC_FAR87950	NTC	15
56200545	NTC_FAR87950	NTC	57
56200546	NTC_FAR87950	NTC	50
56200547	NTC_FAR87950	NTC	63
56200548	NTC_FAR87950	NTC	32
56200549	NTC_FAR87950	NTC	139
56200550	NTC_FAR87950	NTC	75
56200551	NTC_FAR87950	NTC	88
56200552	NTC_FAR87950	NTC	43
56200553	NTC_FAR87950	NTC	51
56200554	NTC_FAR87950	NTC	189
56200555	NTC_FAR87950	NTC	36
56200556	NTC_FAR87950	NTC	237
56200557	NTC_FAR87950	NTC	174
56200558	NTC_FAR87950	NTC	161
56200559	NTC_FAR87950	NTC	27
56200560	NTC_FAR87950	NTC	147
56200561	NTC_FAR87950	NTC	86
56200562	NTC_FAR87950	NTC	150
56200563	NTC_FAR87950	NTC	35
56200564	NTC_FAR87950	NTC	157
56200565	NTC_FAR87950	NTC	133
56200566	NTC_FAR87950	NTC	53
56200567	NTC_FAR87950	NTC	83
56200568	NTC_FAR87950	NTC	134
56200569	NTC_FAR87950	NTC	142
56200570	NTC_FAR87950	NTC	95
56200571	NTC_FAR87950	NTC	87
56200572	NTC_FAR87950	NTC	109
56200573	NTC_FAR87950	NTC	123
56200574	NTC_FAR87950	NTC	132
56200575	NTC_FAR87950	NTC	7
56200576	NTC_FAR87950	NTC	99
56200577	NTC_FAR87950	NTC	106
56200578	NTC_FAR87950	NTC	48
56200579	NTC_FAR87950	NTC	124
56200580	NTC_FAR87950	NTC	76
56200581	NTC_FAR87950	NTC	87
56200582	NTC_FAR87950	NTC	101
56200583	NTC_FAR87950	NTC	152
56200584	NTC_FAR87950	NTC	168
56200585	NTC_FAR87950	NTC	82
56200586	NTC_FAR87950	NTC	30
56200587	NTC_FAR87950	NTC	70
56200588	NTC_FAR87950	NTC	65
56200589	NTC_FAR87950	NTC	117
56200590	NTC_FAR87950	NTC	103
56200591	NTC_FAR87950	NTC	160
56200592	NTC_FAR87950	NTC	72
56200593	NTC_FAR87950	NTC	65
56200594	NTC_FAR87950	NTC	210
56200595	NTC_FAR87950	NTC	166
56200596	NTC_FAR87950	NTC	164
56200597	NTC_FAR87950	NTC	51
56200598	NTC_FAR87950	NTC	107
56200599	NTC_FAR87950	NTC	60
56200600	NTC_FAR87950	NTC	45
56200601	NTC_FAR87950	NTC	220
56200602	NTC_FAR87950	NTC	62
56200603	NTC_FAR87950	NTC	42
56200604	NTC_FAR87950	NTC	19
56200605	NTC_FAR87950	NTC	48
56200606	NTC_FAR87950	NTC	56
56200607	NTC_FAR87950	NTC	118
56200608	NTC_FAR87950	NTC	96
56200609	NTC_FAR87950	NTC	66
56200610	NTC_FAR87950	NTC	95
56200611	NTC_FAR87950	NTC	97
56200612	NTC_FAR87950	NTC	111
56200613	NTC_FAR87950	NTC	120
56200614	NTC_FAR87950	NTC	145
56200615	NTC_FAR87950	NTC	53
56200616	NTC_FAR87950	NTC	200
56200617	NTC_FAR87950	NTC	173
56200618	NTC_FAR87950	NTC	31
56200619	NTC_FAR87950	NTC	36
56200620	NTC_FAR87950	NTC	51
56200621	NTC_FAR87950	NTC	147
56200622	NTC_FAR87950	NTC	50
56200623	NTC_FAR87950	NTC	25
56200624	NTC_FAR87950	NTC	125
56200625	NTC_FAR87950	NTC	27
56200626	NTC_FAR87950	NTC	66
56200627	NTC_FAR87950	NTC	12
56200628	NTC_FAR87950	NTC	40
56200629	NTC_FAR87950	NTC	114
56200630	NTC_FAR87950	NTC	116
56200631	NTC_FAR87950	NTC	147
56200632	NTC_FAR87950	NTC	22
56200633	NTC_FAR87950	NTC	231
56200634	NTC_FAR87950	NTC	50
56200635	NTC_FAR87950	NTC	99
56200636	NTC_FAR87950	NTC	57
56200637	NTC_FAR87950	NTC	211
56200638	NTC_FAR87950	NTC	13
56200639	NTC_FAR87950	NTC	40
56200640	NTC_FAR87950	NTC	170
56200641	NTC_FAR87950	NTC	165
56200642	NTC_FAR87950	NTC	64
56200643	NTC_FAR87950	NTC	229
56200644	NTC_FAR87950	NTC	208
56200645	NTC_FAR87950	NTC	115
56200646	NTC_FAR87950	NTC	55
56200647	NTC_FAR87950	NTC	47
56200648	NTC_FAR87950	NTC	111
56200649	NTC_FAR87950	NTC	9
56200650	NTC_FAR87950	NTC	144
56200651	NTC_FAR87950	NTC	118
56200652	NTC_FAR87950	NTC	46
56200653	NTC_FAR87950	NTC	57
56200654	NTC_FAR87950	NTC	188
56200655	NTC_FAR87950	NTC	122
56200656	NTC_FAR87950	NTC	25
56200657	NTC_FAR87950	NTC	87
56200658	NTC_FAR87950	NTC	20
56200659	NTC_FAR87950	NTC	30
56200660	NTC_FAR87950	NTC	19
56200661	NTC_FAR87950	NTC	27
56200662	NTC_FAR87950	NTC	101
56200663	NTC_FAR87950	NTC	95
56200664	NTC_FAR87950	NTC	86
56200665	NTC_FAR87950	NTC	79
56200666	NTC_FAR87950	NTC	97
56200667	NTC_FAR87950	NTC	164
56200668	NTC_FAR87950	NTC	40
56200669	NTC_FAR87950	NTC	85
56200670	NTC_FAR87950	NTC	335
56200671	NTC_FAR87950	NTC	38
56200672	NTC_FAR87950	NTC	113
56200673	NTC_FAR87950	NTC	219
56200674	NTC_FAR87950	NTC	73
56200675	NTC_FAR87950	NTC	67
56200676	NTC_FAR87950	NTC	106
56200677	NTC_FAR87950	NTC	147
56200678	NTC_FAR87950	NTC	212
56200679	NTC_FAR87950	NTC	198
56200680	NTC_FAR87950	NTC	99
56200681	NTC_FAR87950	NTC	66
56200682	NTC_FAR87950	NTC	40
56200683	NTC_FAR87950	NTC	54
56200684	NTC_FAR87950	NTC	64
56200685	NTC_FAR87950	NTC	15
56200686	NTC_FAR87950	NTC	50
56200687	NTC_FAR87950	NTC	63
56200688	NTC_FAR87950	NTC	32
56200689	NTC_FAR87950	NTC	139
56200690	NTC_FAR87950	NTC	75
56200691	NTC_FAR87950	NTC	88
56200692	NTC_FAR87950	NTC	43
56200693	NTC_FAR87950	NTC	51
56200694	NTC_FAR87950	NTC	189
56200695	NTC_FAR87950	NTC	36
56200696	NTC_FAR87950	NTC	237
56200697	NTC_FAR87950	NTC	174
56200698	NTC_FAR87950	NTC	161
56200699	NTC_FAR87950	NTC	86
56200700	NTC_FAR87950	NTC	150
56200701	NTC_FAR87950	NTC	35
56200702	NTC_FAR87950	NTC	157
56200703	NTC_FAR87950	NTC	133
56200704	NTC_FAR87950	NTC	53
56200705	NTC_FAR87950	NTC	83
56200706	NTC_FAR87950	NTC	134
56200707	NTC_FAR87950	NTC	142
56200708	NTC_FAR87950	NTC	95
56200709	NTC_FAR87950	NTC	87
56200710	NTC_FAR87950	NTC	109
56200711	NTC_FAR87950	NTC	123
56200712	NTC_FAR87950	NTC	132
56200713	NTC_FAR87950	NTC	7
56200714	NTC_FAR87950	NTC	99
56200715	NTC_FAR87950	NTC	106
56200716	NTC_FAR87950	NTC	48
56200717	NTC_FAR87950	NTC	124
56200718	NTC_FAR87950	NTC	76
56200719	NTC_FAR87950	NTC	87
56200720	NTC_FAR87950	NTC	101
56200721	NTC_FAR87950	NTC	152
56200722	NTC_FAR87950	NTC	168
56200723	NTC_FAR87950	NTC	82
56200724	NTC_FAR87950	NTC	30
56200725	NTC_FAR87950	NTC	70
56200726	NTC_FAR87950	NTC	65
56200727	NTC_FAR87950	NTC	117
56200728	NTC_FAR87950	NTC	103
56200729	NTC_FAR87950	NTC	160
56200730	NTC_FAR87950	NTC	72
56200731	NTC_FAR87950	NTC	65
56200732	NTC_FAR87950	NTC	210
56200733	NTC_FAR87950	NTC	166
56200734	NTC_FAR87950	NTC	164
56200735	NTC_FAR87950	NTC	51
56200736	NTC_FAR87950	NTC	107
56200737	NTC_FAR87950	NTC	60
56200738	NTC_FAR87950	NTC	45
56200739	NTC_FAR87950	NTC	220
56200740	NTC_FAR87950	NTC	62
56200741	NTC_FAR87950	NTC	86
56200742	NTC_FAR87950	NTC	51
56200743	NTC_FAR87950	NTC	25
56200744	NTC_FAR87950	NTC	125
56200745	NTC_FAR87950	NTC	66
56200746	NTC_FAR87950	NTC	111
56200747	NTC_FAR87950	NTC	188
56200748	NTC_FAR87950	NTC	122
56200749	NTC_FAR87950	NTC	40
56200750	NTC_FAR87950	NTC	120
56200751	NTC_FAR87950	NTC	53
56200752	NTC_FAR87950	NTC	147
56200753	NTC_FAR87950	NTC	150
56200754	NTC_FAR87950	NTC	50
56200755	NTC_FAR87950	NTC	57
56200756	NTC_FAR87950	NTC	63
56200757	NTC_FAR87950	NTC	95
56200758	NTC_FAR87950	NTC	86
56200759	NTC_FAR87950	NTC	164
56200760	NTC_FAR87950	NTC	139
56200761	NTC_FAR87950	NTC	35
56200762	NTC_FAR87950	NTC	13
56200763	NTC_FAR87950	NTC	170
56200764	NTC_FAR87950	NTC	85
56200765	NTC_FAR87950	NTC	38
56200766	NTC_FAR87950	NTC	64
56200767	NTC_FAR87950	NTC	219
56200768	NTC_FAR87950	NTC	133
56200769	NTC_FAR87950	NTC	55
56200770	NTC_FAR87950	NTC	147
56200771	NTC_FAR87950	NTC	83
56200772	NTC_FAR87950	NTC	134
56200773	NTC_FAR87950	NTC	87
56200774	NTC_FAR87950	NTC	132
56200775	NTC_FAR87950	NTC	43
56200776	NTC_FAR87950	NTC	19
56200777	NTC_FAR87950	NTC	48
56200778	NTC_FAR87950	NTC	124
56200779	NTC_FAR87950	NTC	76
56200780	NTC_FAR87950	NTC	50
56200781	NTC_FAR87950	NTC	101
56200782	NTC_FAR87950	NTC	152
56200783	NTC_FAR87950	NTC	82
56200784	NTC_FAR87950	NTC	70
56200785	NTC_FAR87950	NTC	103
56200786	NTC_FAR87950	NTC	160
56200787	NTC_FAR87950	NTC	164
56200788	NTC_FAR87950	NTC	107
56200789	NTC_FAR87950	NTC	45
56200790	NTC_FAR87950	NTC	220
56200791	NTC_FAR87950	NTC	62
56200792	NTC_FAR87950	NTC	9
56200793	NTC_FAR87950	NTC	19
56200794	NTC_FAR87950	NTC	46
56200795	NTC_FAR87950	NTC	48
56200796	NTC_FAR87950	NTC	114
56200797	NTC_FAR87950	NTC	25
56200798	NTC_FAR87950	NTC	56
56200799	NTC_FAR87950	NTC	20
56200800	NTC_FAR87950	NTC	99
56200801	NTC_FAR87950	NTC	32
56200802	NTC_FAR87950	NTC	118
56200803	NTC_FAR87950	NTC	173
56200804	NTC_FAR87950	NTC	38
56200805	NTC_FAR87950	NTC	165
56200806	NTC_FAR87950	NTC	208
56200807	NTC_FAR87950	NTC	115
56200808	NTC_FAR87950	NTC	47
56200809	NTC_FAR87950	NTC	212
56200810	NTC_FAR87950	NTC	66
56200811	NTC_FAR87950	NTC	113
56200812	NTC_FAR87950	NTC	83
56200813	NTC_FAR87950	NTC	87
56200814	NTC_FAR87950	NTC	106
56200815	NTC_FAR87950	NTC	101
56200816	NTC_FAR87950	NTC	70
56200817	NTC_FAR87950	NTC	160
56200818	NTC_FAR87950	NTC	72
56200819	NTC_FAR87950	NTC	220
56200820	NTC_FAR87950	NTC	62
56200821	NTC_FAR87950	NTC	107
56200822	NTC_FAR87950	NTC	62
56200823	NTC_FAR87950	NTC	194
56200824	NTC_FAR87950	NTC	82
56200825	NTC_FAR87950	NTC	123
56200826	NTC_FAR87950	NTC	135
56200827	NTC_FAR87950	NTC	75
56200828	NTC_FAR87950	NTC	170
56200829	NTC_FAR87950	NTC	123
56200830	NTC_FAR87950	NTC	194
56200831	NTC_FAR87950	NTC	82
56200832	NTC_FAR87950	NTC	123
56200833	NTC_FAR87950	NTC	135
56200834	NTC_FAR87950	NTC	75
56200835	NTC_FAR87950	NTC	170
56200836	NTC_FAR87950	NTC	123
56200837	NTC_FAR87950	NTC	194
56200838	NTC_FAR87950	NTC	82
56200839	NTC_FAR87950	NTC	123
56200840	NTC_FAR87950	NTC	135
56200841	NTC_FAR87950	NTC	75
56200842	NTC_FAR87950	NTC	170
56200843	NTC_FAR87950	NTC	123
56200844	NTC_FAR87950	NTC	123
56200845	NTC_FAR87950	NTC	115
56200846	NTC_FAR87950	NTC	284
56200847	NTC_FAR87950	NTC	137
56200848	NTC_FAR87950	NTC	115
56200849	NTC_FAR87950	NTC	137
56200850	NTC_FAR87950	NTC	16
56200851	NTC_FAR87950	NTC	16
56200852	NTC_FAR87950	NTC	256
56200853	NTC_FAR87950	NTC	178
56200854	NTC_FAR87950	NTC	157
56200855	NTC_FAR87950	NTC	230
56200856	NTC_FAR87950	NTC	234
56200857	NTC_FAR87950	NTC	91
56200858	NTC_FAR87950	NTC	168
56200859	NTC_FAR87950	NTC	168
56200860	NTC_FAR87950	NTC	175
56200861	NTC_FAR87950	NTC	227
56200862	NTC_FAR87950	NTC	335
56200863	NTC_FAR87950	NTC	168
56200864	NTC_FAR87950	NTC	175
56200865	NTC_FAR87950	NTC	227
56200866	NTC_FAR87950	NTC	335
56200867	NTC_FAR87950	NTC	168
56200868	NTC_FAR87950	NTC	168
56200869	NTC_FAR87950	NTC	175
56200870	NTC_FAR87950	NTC	227
56200871	NTC_FAR87950	NTC	335
56200872	NTC_FAR87950	NTC	168
56200873	NTC_FAR87950	NTC	175
56200874	NTC_FAR87950	NTC	227
56200875	NTC_FAR87950	NTC	335
56200876	NTC_FAR87950	NTC	175
56200877	NTC_FAR87950	NTC	168
56200878	NTC_FAR87950	NTC	168
56200879	NTC_FAR87950	NTC	110
56200880	NTC_FAR87950	NTC	226
56200881	NTC_FAR87950	NTC	64
56200882	NTC_FAR87950	NTC	202
56200883	NTC_FAR87950	NTC	34
56200884	NTC_FAR87950	NTC	112
56200885	NTC_FAR87950	NTC	188
56200886	NTC_FAR87950	NTC	224
56200887	NTC_FAR87950	NTC	120
56200888	NTC_FAR87950	NTC	134
56200889	NTC_FAR87950	NTC	204
56200890	NTC_FAR87950	NTC	232
56200891	NTC_FAR87950	NTC	204
56200892	NTC_FAR87950	NTC	142
56200893	NTC_FAR87950	NTC	159
56200894	NTC_FAR87950	NTC	92
56200895	NTC_FAR87950	NTC	170
56200896	NTC_FAR87950	NTC	179
56200897	NTC_FAR87950	NTC	81
56200898	NTC_FAR87950	NTC	223
56200899	NTC_FAR87950	NTC	91
56200900	NTC_FAR87950	NTC	160
56200901	NTC_FAR87950	NTC	192
56200902	NTC_FAR87950	NTC	247
56200903	NTC_FAR87950	NTC	189
56200904	NTC_FAR87950	NTC	163
56200905	NTC_FAR87950	NTC	102
56200906	NTC_FAR87950	NTC	143
56200907	NTC_FAR87950	NTC	251
56200908	NTC_FAR87950	NTC	242
56200909	NTC_FAR87950	NTC	89
56200910	NTC_FAR87950	NTC	192
56200911	NTC_FAR87950	NTC	91
56200912	NTC_FAR87950	NTC	181
56200913	NTC_FAR87950	NTC	244
56200914	NTC_FAR87950	NTC	216
56200915	NTC_FAR87950	NTC	161
56200916	NTC_FAR87950	NTC	184
56200917	NTC_FAR87950	NTC	132
56200918	NTC_FAR87950	NTC	137
56200919	NTC_FAR87950	NTC	121
56200920	NTC_FAR87950	NTC	153
56200921	NTC_FAR87950	NTC	105
56200922	NTC_FAR87950	NTC	116
56200923	NTC_FAR87950	NTC	112
56200924	NTC_FAR87950	NTC	189
56200925	NTC_FAR87950	NTC	163
56200926	NTC_FAR87950	NTC	102
56200927	NTC_FAR87950	NTC	143
56200928	NTC_FAR87950	NTC	251
56200929	NTC_FAR87950	NTC	242
56200930	NTC_FAR87950	NTC	89
56200931	NTC_FAR87950	NTC	192
56200932	NTC_FAR87950	NTC	91
56200933	NTC_FAR87950	NTC	181
56200934	NTC_FAR87950	NTC	244
56200935	NTC_FAR87950	NTC	216
56200936	NTC_FAR87950	NTC	161
56200937	NTC_FAR87950	NTC	184
56200938	NTC_FAR87950	NTC	132
56200939	NTC_FAR87950	NTC	137
56200940	NTC_FAR87950	NTC	121
56200941	NTC_FAR87950	NTC	153
56200942	NTC_FAR87950	NTC	105
56200943	NTC_FAR87950	NTC	116
56200944	NTC_FAR87950	NTC	112
56200945	NTC_FAR87950	NTC	142
56200946	NTC_FAR87950	NTC	51
56200947	NTC_FAR87950	NTC	86
56200948	NTC_FAR87950	NTC	143
56200949	NTC_FAR87950	NTC	140
56200950	NTC_FAR87950	NTC	165
56200951	NTC_FAR87950	NTC	207
56200952	NTC_FAR87950	NTC	117
56200953	NTC_FAR87950	NTC	18
56200954	NTC_FAR87950	NTC	127
56200955	NTC_FAR87950	NTC	155
56200956	NTC_FAR87950	NTC	144
56200957	NTC_FAR87950	NTC	50
56200958	NTC_FAR87950	NTC	139
56200959	NTC_FAR87950	NTC	36
56200960	NTC_FAR87950	NTC	104
56200961	NTC_FAR87950	NTC	166
56200962	NTC_FAR87950	NTC	61
56200963	NTC_FAR87950	NTC	7
56200964	NTC_FAR87950	NTC	82
56200965	NTC_FAR87950	NTC	97
56200966	NTC_FAR87950	NTC	33
56200967	NTC_FAR87950	NTC	47
56200968	NTC_FAR87950	NTC	105
56200969	NTC_FAR87950	NTC	117
56200970	NTC_FAR87950	NTC	63
56200971	NTC_FAR87950	NTC	104
56200972	NTC_FAR87950	NTC	67
56200973	NTC_FAR87950	NTC	63
56200974	NTC_FAR87950	NTC	120
56200975	NTC_FAR87950	NTC	137
56200976	NTC_FAR87950	NTC	97
56200977	NTC_FAR87950	NTC	77
56200978	NTC_FAR87950	NTC	68
56200979	NTC_FAR87950	NTC	52
56200980	NTC_FAR87950	NTC	97
56200981	NTC_FAR87950	NTC	54
56200982	NTC_FAR87950	NTC	128
56200983	NTC_FAR87950	NTC	75
56200984	NTC_FAR87950	NTC	74
56200985	NTC_FAR87950	NTC	120
56200986	NTC_FAR87950	NTC	45
56200987	NTC_FAR87950	NTC	31
56200988	NTC_FAR87950	NTC	28
56200989	NTC_FAR87950	NTC	136
56200990	NTC_FAR87950	NTC	103
56200991	NTC_FAR87950	NTC	74
56200992	NTC_FAR87950	NTC	61
56200993	NTC_FAR87950	NTC	88
56200994	NTC_FAR87950	NTC	38
56200995	NTC_FAR87950	NTC	79
56200996	NTC_FAR87950	NTC	55
56200997	NTC_FAR87950	NTC	116
56200998	NTC_FAR87950	NTC	138
56200999	NTC_FAR87950	NTC	72
56201000	NTC_FAR87950	NTC	29
56201001	NTC_FAR87950	NTC	57
56201002	NTC_FAR87950	NTC	208
56201003	NTC_FAR87950	NTC	53
56201004	NTC_FAR87950	NTC	44
56201005	NTC_FAR87950	NTC	100
56201006	NTC_FAR87950	NTC	114
56201007	NTC_FAR87950	NTC	10
56201008	NTC_FAR87950	NTC	46
56201009	NTC_FAR87950	NTC	71
56201010	NTC_FAR87950	NTC	70
56201011	NTC_FAR87950	NTC	74
56201012	NTC_FAR87950	NTC	121
56201013	NTC_FAR87950	NTC	47
56201014	NTC_FAR87950	NTC	75
56201015	NTC_FAR87950	NTC	82
56201016	NTC_FAR87950	NTC	169
56201017	NTC_FAR87950	NTC	102
56201018	NTC_FAR87950	NTC	62
56201019	NTC_FAR87950	NTC	127
56201020	NTC_FAR87950	NTC	143
56201021	NTC_FAR87950	NTC	128
56201022	NTC_FAR87950	NTC	69
56201023	NTC_FAR87950	NTC	52
56201024	NTC_FAR87950	NTC	38
56201025	NTC_FAR87950	NTC	43
56201026	NTC_FAR87950	NTC	70
56201027	NTC_FAR87950	NTC	169
56201028	NTC_FAR87950	NTC	121
56201029	NTC_FAR87950	NTC	108
56201030	NTC_FAR87950	NTC	187
56201031	NTC_FAR87950	NTC	224
56201032	NTC_FAR87950	NTC	50
56201033	NTC_FAR87950	NTC	206
56201034	NTC_FAR87950	NTC	150
56201035	NTC_FAR87950	NTC	65
56201036	NTC_FAR87950	NTC	189
56201037	NTC_FAR87950	NTC	50
56201038	NTC_FAR87950	NTC	138
56201039	NTC_FAR87950	NTC	133
56201040	NTC_FAR87950	NTC	88
56201041	NTC_FAR87950	NTC	176
56201042	NTC_FAR87950	NTC	139
56201043	NTC_FAR87950	NTC	100
56201044	NTC_FAR87950	NTC	29
56201045	NTC_FAR87950	NTC	29
56201046	NTC_FAR87950	NTC	156
56201047	NTC_FAR87950	NTC	150
56201048	NTC_FAR87950	NTC	61
56201049	NTC_FAR87950	NTC	76
56201050	NTC_FAR87950	NTC	57
56201051	NTC_FAR87950	NTC	128
56201052	NTC_FAR87950	NTC	36
56201053	NTC_FAR87950	NTC	158
56201054	NTC_FAR87950	NTC	190
56201055	NTC_FAR87950	NTC	193
56201056	NTC_FAR87950	NTC	38
56201057	NTC_FAR87950	NTC	172
56201058	NTC_FAR87950	NTC	41
56201059	NTC_FAR87950	NTC	58
56201060	NTC_FAR87950	NTC	121
56201061	NTC_FAR87950	NTC	86
56201062	NTC_FAR87950	NTC	48
56201063	NTC_FAR87950	NTC	255
56201064	NTC_FAR87950	NTC	202
56201065	NTC_FAR87950	NTC	32
56201066	NTC_FAR87950	NTC	87
56201067	NTC_FAR87950	NTC	9
56201068	NTC_FAR87950	NTC	155
56201069	NTC_FAR87950	NTC	99
56201070	NTC_FAR87950	NTC	126
56201071	NTC_FAR87950	NTC	123
56201072	NTC_FAR87950	NTC	80
56201073	NTC_FAR87950	NTC	69
56201074	NTC_FAR87950	NTC	155
56201075	NTC_FAR87950	NTC	144
56201076	NTC_FAR87950	NTC	33
56201077	NTC_FAR87950	NTC	31
56201078	NTC_FAR87950	NTC	53
56201079	NTC_FAR87950	NTC	151
56201080	NTC_FAR87950	NTC	153
56201081	NTC_FAR87950	NTC	52
56201082	NTC_FAR87950	NTC	82
56201083	NTC_FAR87950	NTC	144
56201084	NTC_FAR87950	NTC	85
56201085	NTC_FAR87950	NTC	95
56201086	NTC_FAR87950	NTC	235
56201087	NTC_FAR87950	NTC	48
56201088	NTC_FAR87950	NTC	111
56201089	NTC_FAR87950	NTC	37
56201090	NTC_FAR87950	NTC	140
56201091	NTC_FAR87950	NTC	25
56201092	NTC_FAR87950	NTC	70
56201093	NTC_FAR87950	NTC	106
56201094	NTC_FAR87950	NTC	115
56201095	NTC_FAR87950	NTC	115
56201096	NTC_FAR87950	NTC	82
56201097	NTC_FAR87950	NTC	30
56201098	NTC_FAR87950	NTC	59
56201099	NTC_FAR87950	NTC	28
56201100	NTC_FAR87950	NTC	93
56201101	NTC_FAR87950	NTC	52
56201102	NTC_FAR87950	NTC	31
56201103	NTC_FAR87950	NTC	75
56201104	NTC_FAR87950	NTC	135
56201105	NTC_FAR87950	NTC	83
56201106	NTC_FAR87950	NTC	87
56201107	NTC_FAR87950	NTC	188
56201108	NTC_FAR87950	NTC	60
56201109	NTC_FAR87950	NTC	231
56201110	NTC_FAR87950	NTC	144
56201111	NTC_FAR87950	NTC	26
56201112	NTC_FAR87950	NTC	148
56201113	NTC_FAR87950	NTC	22
56201114	NTC_FAR87950	NTC	180
56201115	NTC_FAR87950	NTC	75
56201116	NTC_FAR87950	NTC	57
56201117	NTC_FAR87950	NTC	78
56201118	NTC_FAR87950	NTC	168
56201119	NTC_FAR87950	NTC	64
56201120	NTC_FAR87950	NTC	61
56201121	NTC_FAR87950	NTC	36
56201122	NTC_FAR87950	NTC	81
56201123	NTC_FAR87950	NTC	55
56201124	NTC_FAR87950	NTC	79
56201125	NTC_FAR87950	NTC	114
56201126	NTC_FAR87950	NTC	113
56201127	NTC_FAR87950	NTC	48
56201128	NTC_FAR87950	NTC	273
56201129	NTC_FAR87950	NTC	152
56201130	NTC_FAR87950	NTC	32
56201131	NTC_FAR87950	NTC	72
56201132	NTC_FAR87950	NTC	159
56201133	NTC_FAR87950	NTC	51
56201134	NTC_FAR87950	NTC	54
56201135	NTC_FAR87950	NTC	9
56201136	NTC_FAR87950	NTC	32
56201137	NTC_FAR87950	NTC	30
56201138	NTC_FAR87950	NTC	144
56201139	NTC_FAR87950	NTC	269
56201140	NTC_FAR87950	NTC	68
56201141	NTC_FAR87950	NTC	61
56201142	NTC_FAR87950	NTC	167
56201143	NTC_FAR87950	NTC	47
56201144	NTC_FAR87950	NTC	134
56201145	NTC_FAR87950	NTC	51
56201146	NTC_FAR87950	NTC	129
56201147	NTC_FAR87950	NTC	83
56201148	NTC_FAR87950	NTC	88
56201149	NTC_FAR87950	NTC	87
56201150	NTC_FAR87950	NTC	145
56201151	NTC_FAR87950	NTC	61
56201152	NTC_FAR87950	NTC	59
56201153	NTC_FAR87950	NTC	97
56201154	NTC_FAR87950	NTC	157
56201155	NTC_FAR87950	NTC	120
56201156	NTC_FAR87950	NTC	100
56201157	NTC_FAR87950	NTC	119
56201158	NTC_FAR87950	NTC	117
56201159	NTC_FAR87950	NTC	211
56201160	NTC_FAR87950	NTC	111
56201161	NTC_FAR87950	NTC	67
56201162	NTC_FAR87950	NTC	170
56201163	NTC_FAR87950	NTC	30
56201164	NTC_FAR87950	NTC	107
56201165	NTC_FAR87950	NTC	104
56201166	NTC_FAR87950	NTC	105
56201167	NTC_FAR87950	NTC	204
56201168	NTC_FAR87950	NTC	122
56201169	NTC_FAR87950	NTC	72
56201170	NTC_FAR87950	NTC	116
56201171	NTC_FAR87950	NTC	85
56201172	NTC_FAR87950	NTC	74
56201173	NTC_FAR87950	NTC	126
56201174	NTC_FAR87950	NTC	142
56201175	NTC_FAR87950	NTC	51
56201176	NTC_FAR87950	NTC	86
56201177	NTC_FAR87950	NTC	143
56201178	NTC_FAR87950	NTC	140
56201179	NTC_FAR87950	NTC	165
56201180	NTC_FAR87950	NTC	207
56201181	NTC_FAR87950	NTC	117
56201182	NTC_FAR87950	NTC	18
56201183	NTC_FAR87950	NTC	127
56201184	NTC_FAR87950	NTC	155
56201185	NTC_FAR87950	NTC	144
56201186	NTC_FAR87950	NTC	50
56201187	NTC_FAR87950	NTC	139
56201188	NTC_FAR87950	NTC	36
56201189	NTC_FAR87950	NTC	104
56201190	NTC_FAR87950	NTC	166
56201191	NTC_FAR87950	NTC	61
56201192	NTC_FAR87950	NTC	7
56201193	NTC_FAR87950	NTC	82
56201194	NTC_FAR87950	NTC	97
56201195	NTC_FAR87950	NTC	33
56201196	NTC_FAR87950	NTC	47
56201197	NTC_FAR87950	NTC	105
56201198	NTC_FAR87950	NTC	117
56201199	NTC_FAR87950	NTC	63
56201200	NTC_FAR87950	NTC	104
56201201	NTC_FAR87950	NTC	67
56201202	NTC_FAR87950	NTC	63
56201203	NTC_FAR87950	NTC	120
56201204	NTC_FAR87950	NTC	137
56201205	NTC_FAR87950	NTC	97
56201206	NTC_FAR87950	NTC	77
56201207	NTC_FAR87950	NTC	68
56201208	NTC_FAR87950	NTC	52
56201209	NTC_FAR87950	NTC	97
56201210	NTC_FAR87950	NTC	54
56201211	NTC_FAR87950	NTC	128
56201212	NTC_FAR87950	NTC	75
56201213	NTC_FAR87950	NTC	74
56201214	NTC_FAR87950	NTC	120
56201215	NTC_FAR87950	NTC	45
56201216	NTC_FAR87950	NTC	31
56201217	NTC_FAR87950	NTC	28
56201218	NTC_FAR87950	NTC	136
56201219	NTC_FAR87950	NTC	103
56201220	NTC_FAR87950	NTC	74
56201221	NTC_FAR87950	NTC	61
56201222	NTC_FAR87950	NTC	88
56201223	NTC_FAR87950	NTC	38
56201224	NTC_FAR87950	NTC	79
56201225	NTC_FAR87950	NTC	55
56201226	NTC_FAR87950	NTC	116
56201227	NTC_FAR87950	NTC	138
56201228	NTC_FAR87950	NTC	72
56201229	NTC_FAR87950	NTC	29
56201230	NTC_FAR87950	NTC	57
56201231	NTC_FAR87950	NTC	208
56201232	NTC_FAR87950	NTC	53
56201233	NTC_FAR87950	NTC	44
56201234	NTC_FAR87950	NTC	100
56201235	NTC_FAR87950	NTC	114
56201236	NTC_FAR87950	NTC	10
56201237	NTC_FAR87950	NTC	46
56201238	NTC_FAR87950	NTC	71
56201239	NTC_FAR87950	NTC	70
56201240	NTC_FAR87950	NTC	74
56201241	NTC_FAR87950	NTC	121
56201242	NTC_FAR87950	NTC	47
56201243	NTC_FAR87950	NTC	75
56201244	NTC_FAR87950	NTC	82
56201245	NTC_FAR87950	NTC	169
56201246	NTC_FAR87950	NTC	102
56201247	NTC_FAR87950	NTC	62
56201248	NTC_FAR87950	NTC	127
56201249	NTC_FAR87950	NTC	143
56201250	NTC_FAR87950	NTC	128
56201251	NTC_FAR87950	NTC	69
56201252	NTC_FAR87950	NTC	52
56201253	NTC_FAR87950	NTC	38
56201254	NTC_FAR87950	NTC	43
56201255	NTC_FAR87950	NTC	70
56201256	NTC_FAR87950	NTC	169
56201257	NTC_FAR87950	NTC	121
56201258	NTC_FAR87950	NTC	108
56201259	NTC_FAR87950	NTC	187
56201260	NTC_FAR87950	NTC	224
56201261	NTC_FAR87950	NTC	50
56201262	NTC_FAR87950	NTC	206
56201263	NTC_FAR87950	NTC	150
56201264	NTC_FAR87950	NTC	65
56201265	NTC_FAR87950	NTC	189
56201266	NTC_FAR87950	NTC	50
56201267	NTC_FAR87950	NTC	138
56201268	NTC_FAR87950	NTC	133
56201269	NTC_FAR87950	NTC	88
56201270	NTC_FAR87950	NTC	176
56201271	NTC_FAR87950	NTC	139
56201272	NTC_FAR87950	NTC	100
56201273	NTC_FAR87950	NTC	29
56201274	NTC_FAR87950	NTC	29
56201275	NTC_FAR87950	NTC	156
56201276	NTC_FAR87950	NTC	150
56201277	NTC_FAR87950	NTC	61
56201278	NTC_FAR87950	NTC	76
56201279	NTC_FAR87950	NTC	57
56201280	NTC_FAR87950	NTC	128
56201281	NTC_FAR87950	NTC	36
56201282	NTC_FAR87950	NTC	158
56201283	NTC_FAR87950	NTC	190
56201284	NTC_FAR87950	NTC	193
56201285	NTC_FAR87950	NTC	38
56201286	NTC_FAR87950	NTC	172
56201287	NTC_FAR87950	NTC	41
56201288	NTC_FAR87950	NTC	58
56201289	NTC_FAR87950	NTC	121
56201290	NTC_FAR87950	NTC	86
56201291	NTC_FAR87950	NTC	48
56201292	NTC_FAR87950	NTC	255
56201293	NTC_FAR87950	NTC	202
56201294	NTC_FAR87950	NTC	32
56201295	NTC_FAR87950	NTC	87
56201296	NTC_FAR87950	NTC	9
56201297	NTC_FAR87950	NTC	155
56201298	NTC_FAR87950	NTC	99
56201299	NTC_FAR87950	NTC	126
56201300	NTC_FAR87950	NTC	123
56201301	NTC_FAR87950	NTC	80
56201302	NTC_FAR87950	NTC	69
56201303	NTC_FAR87950	NTC	155
56201304	NTC_FAR87950	NTC	144
56201305	NTC_FAR87950	NTC	33
56201306	NTC_FAR87950	NTC	31
56201307	NTC_FAR87950	NTC	53
56201308	NTC_FAR87950	NTC	151
56201309	NTC_FAR87950	NTC	153
56201310	NTC_FAR87950	NTC	52
56201311	NTC_FAR87950	NTC	82
56201312	NTC_FAR87950	NTC	144
56201313	NTC_FAR87950	NTC	85
56201314	NTC_FAR87950	NTC	95
56201315	NTC_FAR87950	NTC	235
56201316	NTC_FAR87950	NTC	48
56201317	NTC_FAR87950	NTC	111
56201318	NTC_FAR87950	NTC	37
56201319	NTC_FAR87950	NTC	140
56201320	NTC_FAR87950	NTC	25
56201321	NTC_FAR87950	NTC	70
56201322	NTC_FAR87950	NTC	106
56201323	NTC_FAR87950	NTC	115
56201324	NTC_FAR87950	NTC	115
56201325	NTC_FAR87950	NTC	82
56201326	NTC_FAR87950	NTC	30
56201327	NTC_FAR87950	NTC	59
56201328	NTC_FAR87950	NTC	28
56201329	NTC_FAR87950	NTC	93
56201330	NTC_FAR87950	NTC	52
56201331	NTC_FAR87950	NTC	31
56201332	NTC_FAR87950	NTC	75
56201333	NTC_FAR87950	NTC	135
56201334	NTC_FAR87950	NTC	83
56201335	NTC_FAR87950	NTC	87
56201336	NTC_FAR87950	NTC	188
56201337	NTC_FAR87950	NTC	60
56201338	NTC_FAR87950	NTC	231
56201339	NTC_FAR87950	NTC	144
56201340	NTC_FAR87950	NTC	26
56201341	NTC_FAR87950	NTC	148
56201342	NTC_FAR87950	NTC	22
56201343	NTC_FAR87950	NTC	180
56201344	NTC_FAR87950	NTC	75
56201345	NTC_FAR87950	NTC	57
56201346	NTC_FAR87950	NTC	78
56201347	NTC_FAR87950	NTC	168
56201348	NTC_FAR87950	NTC	64
56201349	NTC_FAR87950	NTC	61
56201350	NTC_FAR87950	NTC	36
56201351	NTC_FAR87950	NTC	81
56201352	NTC_FAR87950	NTC	55
56201353	NTC_FAR87950	NTC	79
56201354	NTC_FAR87950	NTC	114
56201355	NTC_FAR87950	NTC	113
56201356	NTC_FAR87950	NTC	48
56201357	NTC_FAR87950	NTC	273
56201358	NTC_FAR87950	NTC	152
56201359	NTC_FAR87950	NTC	32
56201360	NTC_FAR87950	NTC	72
56201361	NTC_FAR87950	NTC	159
56201362	NTC_FAR87950	NTC	51
56201363	NTC_FAR87950	NTC	54
56201364	NTC_FAR87950	NTC	9
56201365	NTC_FAR87950	NTC	32
56201366	NTC_FAR87950	NTC	30
56201367	NTC_FAR87950	NTC	144
56201368	NTC_FAR87950	NTC	269
56201369	NTC_FAR87950	NTC	68
56201370	NTC_FAR87950	NTC	61
56201371	NTC_FAR87950	NTC	167
56201372	NTC_FAR87950	NTC	47
56201373	NTC_FAR87950	NTC	134
56201374	NTC_FAR87950	NTC	51
56201375	NTC_FAR87950	NTC	129
56201376	NTC_FAR87950	NTC	83
56201377	NTC_FAR87950	NTC	88
56201378	NTC_FAR87950	NTC	87
56201379	NTC_FAR87950	NTC	145
56201380	NTC_FAR87950	NTC	61
56201381	NTC_FAR87950	NTC	59
56201382	NTC_FAR87950	NTC	97
56201383	NTC_FAR87950	NTC	157
56201384	NTC_FAR87950	NTC	120
56201385	NTC_FAR87950	NTC	100
56201386	NTC_FAR87950	NTC	119
56201387	NTC_FAR87950	NTC	117
56201388	NTC_FAR87950	NTC	211
56201389	NTC_FAR87950	NTC	111
56201390	NTC_FAR87950	NTC	67
56201391	NTC_FAR87950	NTC	170
56201392	NTC_FAR87950	NTC	30
56201393	NTC_FAR87950	NTC	107
56201394	NTC_FAR87950	NTC	104
56201395	NTC_FAR87950	NTC	105
56201396	NTC_FAR87950	NTC	204
56201397	NTC_FAR87950	NTC	122
56201398	NTC_FAR87950	NTC	72
56201399	NTC_FAR87950	NTC	116
56201400	NTC_FAR87950	NTC	85
56201401	NTC_FAR87950	NTC	74
56201402	NTC_FAR87950	NTC	126
56201403	NTC_FAR87950	NTC	51
56201404	NTC_FAR87950	NTC	140
56201405	NTC_FAR87950	NTC	144
56201406	NTC_FAR87950	NTC	166
56201407	NTC_FAR87950	NTC	117
56201408	NTC_FAR87950	NTC	18
56201409	NTC_FAR87950	NTC	127
56201410	NTC_FAR87950	NTC	36
56201411	NTC_FAR87950	NTC	61
56201412	NTC_FAR87950	NTC	7
56201413	NTC_FAR87950	NTC	97
56201414	NTC_FAR87950	NTC	33
56201415	NTC_FAR87950	NTC	47
56201416	NTC_FAR87950	NTC	63
56201417	NTC_FAR87950	NTC	104
56201418	NTC_FAR87950	NTC	67
56201419	NTC_FAR87950	NTC	63
56201420	NTC_FAR87950	NTC	120
56201421	NTC_FAR87950	NTC	77
56201422	NTC_FAR87950	NTC	68
56201423	NTC_FAR87950	NTC	52
56201424	NTC_FAR87950	NTC	97
56201425	NTC_FAR87950	NTC	54
56201426	NTC_FAR87950	NTC	128
56201427	NTC_FAR87950	NTC	75
56201428	NTC_FAR87950	NTC	74
56201429	NTC_FAR87950	NTC	120
56201430	NTC_FAR87950	NTC	45
56201431	NTC_FAR87950	NTC	31
56201432	NTC_FAR87950	NTC	28
56201433	NTC_FAR87950	NTC	136
56201434	NTC_FAR87950	NTC	61
56201435	NTC_FAR87950	NTC	88
56201436	NTC_FAR87950	NTC	38
56201437	NTC_FAR87950	NTC	79
56201438	NTC_FAR87950	NTC	55
56201439	NTC_FAR87950	NTC	138
56201440	NTC_FAR87950	NTC	72
56201441	NTC_FAR87950	NTC	29
56201442	NTC_FAR87950	NTC	57
56201443	NTC_FAR87950	NTC	53
56201444	NTC_FAR87950	NTC	44
56201445	NTC_FAR87950	NTC	114
56201446	NTC_FAR87950	NTC	10
56201447	NTC_FAR87950	NTC	46
56201448	NTC_FAR87950	NTC	71
56201449	NTC_FAR87950	NTC	70
56201450	NTC_FAR87950	NTC	74
56201451	NTC_FAR87950	NTC	121
56201452	NTC_FAR87950	NTC	62
56201453	NTC_FAR87950	NTC	69
56201454	NTC_FAR87950	NTC	52
56201455	NTC_FAR87950	NTC	38
56201456	NTC_FAR87950	NTC	43
56201457	NTC_FAR87950	NTC	70
56201458	NTC_FAR87950	NTC	86
56201459	NTC_FAR87950	NTC	108
56201460	NTC_FAR87950	NTC	50
56201461	NTC_FAR87950	NTC	206
56201462	NTC_FAR87950	NTC	65
56201463	NTC_FAR87950	NTC	189
56201464	NTC_FAR87950	NTC	50
56201465	NTC_FAR87950	NTC	138
56201466	NTC_FAR87950	NTC	88
56201467	NTC_FAR87950	NTC	176
56201468	NTC_FAR87950	NTC	139
56201469	NTC_FAR87950	NTC	100
56201470	NTC_FAR87950	NTC	29
56201471	NTC_FAR87950	NTC	156
56201472	NTC_FAR87950	NTC	61
56201473	NTC_FAR87950	NTC	76
56201474	NTC_FAR87950	NTC	57
56201475	NTC_FAR87950	NTC	128
56201476	NTC_FAR87950	NTC	36
56201477	NTC_FAR87950	NTC	190
56201478	NTC_FAR87950	NTC	193
56201479	NTC_FAR87950	NTC	38
56201480	NTC_FAR87950	NTC	41
56201481	NTC_FAR87950	NTC	58
56201482	NTC_FAR87950	NTC	121
56201483	NTC_FAR87950	NTC	86
56201484	NTC_FAR87950	NTC	48
56201485	NTC_FAR87950	NTC	32
56201486	NTC_FAR87950	NTC	87
56201487	NTC_FAR87950	NTC	9
56201488	NTC_FAR87950	NTC	155
56201489	NTC_FAR87950	NTC	99
56201490	NTC_FAR87950	NTC	123
56201491	NTC_FAR87950	NTC	69
56201492	NTC_FAR87950	NTC	144
56201493	NTC_FAR87950	NTC	33
56201494	NTC_FAR87950	NTC	31
56201495	NTC_FAR87950	NTC	53
56201496	NTC_FAR87950	NTC	151
56201497	NTC_FAR87950	NTC	52
56201498	NTC_FAR87950	NTC	82
56201499	NTC_FAR87950	NTC	144
56201500	NTC_FAR87950	NTC	48
56201501	NTC_FAR87950	NTC	111
56201502	NTC_FAR87950	NTC	140
56201503	NTC_FAR87950	NTC	25
56201504	NTC_FAR87950	NTC	70
56201505	NTC_FAR87950	NTC	30
56201506	NTC_FAR87950	NTC	28
56201507	NTC_FAR87950	NTC	93
56201508	NTC_FAR87950	NTC	52
56201509	NTC_FAR87950	NTC	31
56201510	NTC_FAR87950	NTC	135
56201511	NTC_FAR87950	NTC	83
56201512	NTC_FAR87950	NTC	22
56201513	NTC_FAR87950	NTC	113
56201514	NTC_FAR87950	NTC	9
56201515	NTC_FAR87950	NTC	9
56201516	NTC_FAR87950	NTC	117
56201517	NTC_FAR87950	NTC	105
56201518	NTC_FAR87950	NTC	87
56201519	NTC_FAR87950	NTC	36
56201520	NTC_FAR87950	NTC	86
56201521	NTC_FAR87950	NTC	144
56201522	NTC_FAR87950	NTC	155
56201523	NTC_FAR87950	NTC	28
56201524	NTC_FAR87950	NTC	63
56201525	NTC_FAR87950	NTC	127
56201526	NTC_FAR87950	NTC	104
56201527	NTC_FAR87950	NTC	137
56201528	NTC_FAR87950	NTC	47
56201529	NTC_FAR87950	NTC	140
56201530	NTC_FAR87950	NTC	61
56201531	NTC_FAR87950	NTC	139
56201532	NTC_FAR87950	NTC	117
56201533	NTC_FAR87950	NTC	97
56201534	NTC_FAR87950	NTC	63
56201535	NTC_FAR87950	NTC	33
56201536	NTC_FAR87950	NTC	207
56201537	NTC_FAR87950	NTC	74
56201538	NTC_FAR87950	NTC	166
56201539	NTC_FAR87950	NTC	136
56201540	NTC_FAR87950	NTC	103
56201541	NTC_FAR87950	NTC	50
56201542	NTC_FAR87950	NTC	7
56201543	NTC_FAR87950	NTC	97
56201544	NTC_FAR87950	NTC	165
56201545	NTC_FAR87950	NTC	18
56201546	NTC_FAR87950	NTC	75
56201547	NTC_FAR87950	NTC	82
56201548	NTC_FAR87950	NTC	104
56201549	NTC_FAR87950	NTC	120
56201550	NTC_FAR87950	NTC	77
56201551	NTC_FAR87950	NTC	61
56201552	NTC_FAR87950	NTC	143
56201553	NTC_FAR87950	NTC	51
56201554	NTC_FAR87950	NTC	67
56201555	NTC_FAR87950	NTC	68
56201556	NTC_FAR87950	NTC	52
56201557	NTC_FAR87950	NTC	97
56201558	NTC_FAR87950	NTC	54
56201559	NTC_FAR87950	NTC	128
56201560	NTC_FAR87950	NTC	120
56201561	NTC_FAR87950	NTC	45
56201562	NTC_FAR87950	NTC	31
56201563	NTC_FAR87950	NTC	142
56201564	NTC_FAR87950	NTC	74
56201565	NTC_FAR87950	NTC	88
56201566	NTC_FAR87950	NTC	38
56201567	NTC_FAR87950	NTC	79
56201568	NTC_FAR87950	NTC	55
56201569	NTC_FAR87950	NTC	116
56201570	NTC_FAR87950	NTC	138
56201571	NTC_FAR87950	NTC	72
56201572	NTC_FAR87950	NTC	29
56201573	NTC_FAR87950	NTC	57
56201574	NTC_FAR87950	NTC	208
56201575	NTC_FAR87950	NTC	53
56201576	NTC_FAR87950	NTC	44
56201577	NTC_FAR87950	NTC	100
56201578	NTC_FAR87950	NTC	114
56201579	NTC_FAR87950	NTC	10
56201580	NTC_FAR87950	NTC	46
56201581	NTC_FAR87950	NTC	71
56201582	NTC_FAR87950	NTC	70
56201583	NTC_FAR87950	NTC	74
56201584	NTC_FAR87950	NTC	121
56201585	NTC_FAR87950	NTC	47
56201586	NTC_FAR87950	NTC	75
56201587	NTC_FAR87950	NTC	82
56201588	NTC_FAR87950	NTC	169
56201589	NTC_FAR87950	NTC	102
56201590	NTC_FAR87950	NTC	62
56201591	NTC_FAR87950	NTC	127
56201592	NTC_FAR87950	NTC	143
56201593	NTC_FAR87950	NTC	128
56201594	NTC_FAR87950	NTC	69
56201595	NTC_FAR87950	NTC	52
56201596	NTC_FAR87950	NTC	38
56201597	NTC_FAR87950	NTC	43
56201598	NTC_FAR87950	NTC	70
56201599	NTC_FAR87950	NTC	169
56201600	NTC_FAR87950	NTC	121
56201601	NTC_FAR87950	NTC	108
56201602	NTC_FAR87950	NTC	187
56201603	NTC_FAR87950	NTC	224
56201604	NTC_FAR87950	NTC	50
56201605	NTC_FAR87950	NTC	206
56201606	NTC_FAR87950	NTC	150
56201607	NTC_FAR87950	NTC	65
56201608	NTC_FAR87950	NTC	189
56201609	NTC_FAR87950	NTC	50
56201610	NTC_FAR87950	NTC	138
56201611	NTC_FAR87950	NTC	133
56201612	NTC_FAR87950	NTC	88
56201613	NTC_FAR87950	NTC	176
56201614	NTC_FAR87950	NTC	139
56201615	NTC_FAR87950	NTC	100
56201616	NTC_FAR87950	NTC	29
56201617	NTC_FAR87950	NTC	29
56201618	NTC_FAR87950	NTC	156
56201619	NTC_FAR87950	NTC	150
56201620	NTC_FAR87950	NTC	61
56201621	NTC_FAR87950	NTC	76
56201622	NTC_FAR87950	NTC	57
56201623	NTC_FAR87950	NTC	128
56201624	NTC_FAR87950	NTC	36
56201625	NTC_FAR87950	NTC	158
56201626	NTC_FAR87950	NTC	190
56201627	NTC_FAR87950	NTC	193
56201628	NTC_FAR87950	NTC	38
56201629	NTC_FAR87950	NTC	172
56201630	NTC_FAR87950	NTC	41
56201631	NTC_FAR87950	NTC	58
56201632	NTC_FAR87950	NTC	121
56201633	NTC_FAR87950	NTC	86
56201634	NTC_FAR87950	NTC	48
56201635	NTC_FAR87950	NTC	255
56201636	NTC_FAR87950	NTC	202
56201637	NTC_FAR87950	NTC	32
56201638	NTC_FAR87950	NTC	9
56201639	NTC_FAR87950	NTC	155
56201640	NTC_FAR87950	NTC	99
56201641	NTC_FAR87950	NTC	126
56201642	NTC_FAR87950	NTC	123
56201643	NTC_FAR87950	NTC	80
56201644	NTC_FAR87950	NTC	69
56201645	NTC_FAR87950	NTC	155
56201646	NTC_FAR87950	NTC	144
56201647	NTC_FAR87950	NTC	33
56201648	NTC_FAR87950	NTC	31
56201649	NTC_FAR87950	NTC	53
56201650	NTC_FAR87950	NTC	151
56201651	NTC_FAR87950	NTC	153
56201652	NTC_FAR87950	NTC	52
56201653	NTC_FAR87950	NTC	82
56201654	NTC_FAR87950	NTC	144
56201655	NTC_FAR87950	NTC	85
56201656	NTC_FAR87950	NTC	95
56201657	NTC_FAR87950	NTC	235
56201658	NTC_FAR87950	NTC	48
56201659	NTC_FAR87950	NTC	111
56201660	NTC_FAR87950	NTC	37
56201661	NTC_FAR87950	NTC	140
56201662	NTC_FAR87950	NTC	25
56201663	NTC_FAR87950	NTC	70
56201664	NTC_FAR87950	NTC	106
56201665	NTC_FAR87950	NTC	115
56201666	NTC_FAR87950	NTC	115
56201667	NTC_FAR87950	NTC	82
56201668	NTC_FAR87950	NTC	30
56201669	NTC_FAR87950	NTC	59
56201670	NTC_FAR87950	NTC	28
56201671	NTC_FAR87950	NTC	93
56201672	NTC_FAR87950	NTC	52
56201673	NTC_FAR87950	NTC	31
56201674	NTC_FAR87950	NTC	75
56201675	NTC_FAR87950	NTC	135
56201676	NTC_FAR87950	NTC	83
56201677	NTC_FAR87950	NTC	87
56201678	NTC_FAR87950	NTC	188
56201679	NTC_FAR87950	NTC	60
56201680	NTC_FAR87950	NTC	231
56201681	NTC_FAR87950	NTC	144
56201682	NTC_FAR87950	NTC	26
56201683	NTC_FAR87950	NTC	148
56201684	NTC_FAR87950	NTC	22
56201685	NTC_FAR87950	NTC	180
56201686	NTC_FAR87950	NTC	75
56201687	NTC_FAR87950	NTC	57
56201688	NTC_FAR87950	NTC	78
56201689	NTC_FAR87950	NTC	168
56201690	NTC_FAR87950	NTC	64
56201691	NTC_FAR87950	NTC	61
56201692	NTC_FAR87950	NTC	36
56201693	NTC_FAR87950	NTC	81
56201694	NTC_FAR87950	NTC	55
56201695	NTC_FAR87950	NTC	79
56201696	NTC_FAR87950	NTC	114
56201697	NTC_FAR87950	NTC	113
56201698	NTC_FAR87950	NTC	48
56201699	NTC_FAR87950	NTC	273
56201700	NTC_FAR87950	NTC	152
56201701	NTC_FAR87950	NTC	32
56201702	NTC_FAR87950	NTC	72
56201703	NTC_FAR87950	NTC	159
56201704	NTC_FAR87950	NTC	51
56201705	NTC_FAR87950	NTC	54
56201706	NTC_FAR87950	NTC	9
56201707	NTC_FAR87950	NTC	32
56201708	NTC_FAR87950	NTC	30
56201709	NTC_FAR87950	NTC	144
56201710	NTC_FAR87950	NTC	269
56201711	NTC_FAR87950	NTC	68
56201712	NTC_FAR87950	NTC	61
56201713	NTC_FAR87950	NTC	167
56201714	NTC_FAR87950	NTC	47
56201715	NTC_FAR87950	NTC	134
56201716	NTC_FAR87950	NTC	51
56201717	NTC_FAR87950	NTC	129
56201718	NTC_FAR87950	NTC	83
56201719	NTC_FAR87950	NTC	88
56201720	NTC_FAR87950	NTC	87
56201721	NTC_FAR87950	NTC	145
56201722	NTC_FAR87950	NTC	61
56201723	NTC_FAR87950	NTC	59
56201724	NTC_FAR87950	NTC	97
56201725	NTC_FAR87950	NTC	157
56201726	NTC_FAR87950	NTC	120
56201727	NTC_FAR87950	NTC	100
56201728	NTC_FAR87950	NTC	119
56201729	NTC_FAR87950	NTC	117
56201730	NTC_FAR87950	NTC	211
56201731	NTC_FAR87950	NTC	111
56201732	NTC_FAR87950	NTC	67
56201733	NTC_FAR87950	NTC	170
56201734	NTC_FAR87950	NTC	30
56201735	NTC_FAR87950	NTC	107
56201736	NTC_FAR87950	NTC	104
56201737	NTC_FAR87950	NTC	105
56201738	NTC_FAR87950	NTC	204
56201739	NTC_FAR87950	NTC	122
56201740	NTC_FAR87950	NTC	72
56201741	NTC_FAR87950	NTC	116
56201742	NTC_FAR87950	NTC	85
56201743	NTC_FAR87950	NTC	74
56201744	NTC_FAR87950	NTC	126
56201745	NTC_FAR87950	NTC	165
56201746	NTC_FAR87950	NTC	207
56201747	NTC_FAR87950	NTC	117
56201748	NTC_FAR87950	NTC	18
56201749	NTC_FAR87950	NTC	127
56201750	NTC_FAR87950	NTC	155
56201751	NTC_FAR87950	NTC	75
56201752	NTC_FAR87950	NTC	50
56201753	NTC_FAR87950	NTC	61
56201754	NTC_FAR87950	NTC	74
56201755	NTC_FAR87950	NTC	139
56201756	NTC_FAR87950	NTC	36
56201757	NTC_FAR87950	NTC	28
56201758	NTC_FAR87950	NTC	104
56201759	NTC_FAR87950	NTC	61
56201760	NTC_FAR87950	NTC	7
56201761	NTC_FAR87950	NTC	82
56201762	NTC_FAR87950	NTC	97
56201763	NTC_FAR87950	NTC	33
56201764	NTC_FAR87950	NTC	47
56201765	NTC_FAR87950	NTC	105
56201766	NTC_FAR87950	NTC	117
56201767	NTC_FAR87950	NTC	63
56201768	NTC_FAR87950	NTC	136
56201769	NTC_FAR87950	NTC	104
56201770	NTC_FAR87950	NTC	63
56201771	NTC_FAR87950	NTC	120
56201772	NTC_FAR87950	NTC	137
56201773	NTC_FAR87950	NTC	97
56201774	NTC_FAR87950	NTC	103
56201775	NTC_FAR87950	NTC	77
56201776	NTC_FAR87950	NTC	140
56201777	NTC_FAR87950	NTC	143
56201778	NTC_FAR87950	NTC	144
56201779	NTC_FAR87950	NTC	166
56201780	NTC_FAR87950	NTC	51
56201781	NTC_FAR87950	NTC	67
56201782	NTC_FAR87950	NTC	68
56201783	NTC_FAR87950	NTC	52
56201784	NTC_FAR87950	NTC	97
56201785	NTC_FAR87950	NTC	54
56201786	NTC_FAR87950	NTC	128
56201787	NTC_FAR87950	NTC	120
56201788	NTC_FAR87950	NTC	45
56201789	NTC_FAR87950	NTC	31
56201790	NTC_FAR87950	NTC	142
56201791	NTC_FAR87950	NTC	74
56201792	NTC_FAR87950	NTC	88
56201793	NTC_FAR87950	NTC	38
56201794	NTC_FAR87950	NTC	79
56201795	NTC_FAR87950	NTC	55
56201796	NTC_FAR87950	NTC	116
56201797	NTC_FAR87950	NTC	138
56201798	NTC_FAR87950	NTC	72
56201799	NTC_FAR87950	NTC	29
56201800	NTC_FAR87950	NTC	57
56201801	NTC_FAR87950	NTC	208
56201802	NTC_FAR87950	NTC	53
56201803	NTC_FAR87950	NTC	44
56201804	NTC_FAR87950	NTC	100
56201805	NTC_FAR87950	NTC	114
56201806	NTC_FAR87950	NTC	10
56201807	NTC_FAR87950	NTC	46
56201808	NTC_FAR87950	NTC	71
56201809	NTC_FAR87950	NTC	70
56201810	NTC_FAR87950	NTC	74
56201811	NTC_FAR87950	NTC	121
56201812	NTC_FAR87950	NTC	47
56201813	NTC_FAR87950	NTC	75
56201814	NTC_FAR87950	NTC	82
56201815	NTC_FAR87950	NTC	169
56201816	NTC_FAR87950	NTC	102
56201817	NTC_FAR87950	NTC	62
56201818	NTC_FAR87950	NTC	127
56201819	NTC_FAR87950	NTC	143
56201820	NTC_FAR87950	NTC	128
56201821	NTC_FAR87950	NTC	69
56201822	NTC_FAR87950	NTC	52
56201823	NTC_FAR87950	NTC	38
56201824	NTC_FAR87950	NTC	43
56201825	NTC_FAR87950	NTC	70
56201826	NTC_FAR87950	NTC	169
56201827	NTC_FAR87950	NTC	121
56201828	NTC_FAR87950	NTC	86
56201829	NTC_FAR87950	NTC	108
56201830	NTC_FAR87950	NTC	187
56201831	NTC_FAR87950	NTC	224
56201832	NTC_FAR87950	NTC	50
56201833	NTC_FAR87950	NTC	206
56201834	NTC_FAR87950	NTC	150
56201835	NTC_FAR87950	NTC	65
56201836	NTC_FAR87950	NTC	189
56201837	NTC_FAR87950	NTC	50
56201838	NTC_FAR87950	NTC	138
56201839	NTC_FAR87950	NTC	133
56201840	NTC_FAR87950	NTC	88
56201841	NTC_FAR87950	NTC	176
56201842	NTC_FAR87950	NTC	139
56201843	NTC_FAR87950	NTC	100
56201844	NTC_FAR87950	NTC	29
56201845	NTC_FAR87950	NTC	29
56201846	NTC_FAR87950	NTC	156
56201847	NTC_FAR87950	NTC	150
56201848	NTC_FAR87950	NTC	61
56201849	NTC_FAR87950	NTC	76
56201850	NTC_FAR87950	NTC	57
56201851	NTC_FAR87950	NTC	128
56201852	NTC_FAR87950	NTC	36
56201853	NTC_FAR87950	NTC	158
56201854	NTC_FAR87950	NTC	190
56201855	NTC_FAR87950	NTC	193
56201856	NTC_FAR87950	NTC	38
56201857	NTC_FAR87950	NTC	172
56201858	NTC_FAR87950	NTC	41
56201859	NTC_FAR87950	NTC	58
56201860	NTC_FAR87950	NTC	121
56201861	NTC_FAR87950	NTC	86
56201862	NTC_FAR87950	NTC	48
56201863	NTC_FAR87950	NTC	255
56201864	NTC_FAR87950	NTC	202
56201865	NTC_FAR87950	NTC	32
56201866	NTC_FAR87950	NTC	87
56201867	NTC_FAR87950	NTC	155
56201868	NTC_FAR87950	NTC	99
56201869	NTC_FAR87950	NTC	126
56201870	NTC_FAR87950	NTC	123
56201871	NTC_FAR87950	NTC	80
56201872	NTC_FAR87950	NTC	69
56201873	NTC_FAR87950	NTC	155
56201874	NTC_FAR87950	NTC	144
56201875	NTC_FAR87950	NTC	33
56201876	NTC_FAR87950	NTC	31
56201877	NTC_FAR87950	NTC	53
56201878	NTC_FAR87950	NTC	151
56201879	NTC_FAR87950	NTC	153
56201880	NTC_FAR87950	NTC	52
56201881	NTC_FAR87950	NTC	82
56201882	NTC_FAR87950	NTC	144
56201883	NTC_FAR87950	NTC	85
56201884	NTC_FAR87950	NTC	95
56201885	NTC_FAR87950	NTC	235
56201886	NTC_FAR87950	NTC	48
56201887	NTC_FAR87950	NTC	111
56201888	NTC_FAR87950	NTC	37
56201889	NTC_FAR87950	NTC	140
56201890	NTC_FAR87950	NTC	25
56201891	NTC_FAR87950	NTC	70
56201892	NTC_FAR87950	NTC	106
56201893	NTC_FAR87950	NTC	115
56201894	NTC_FAR87950	NTC	115
56201895	NTC_FAR87950	NTC	82
56201896	NTC_FAR87950	NTC	30
56201897	NTC_FAR87950	NTC	59
56201898	NTC_FAR87950	NTC	28
56201899	NTC_FAR87950	NTC	93
56201900	NTC_FAR87950	NTC	52
56201901	NTC_FAR87950	NTC	31
56201902	NTC_FAR87950	NTC	75
56201903	NTC_FAR87950	NTC	135
56201904	NTC_FAR87950	NTC	83
56201905	NTC_FAR87950	NTC	87
56201906	NTC_FAR87950	NTC	188
56201907	NTC_FAR87950	NTC	60
56201908	NTC_FAR87950	NTC	231
56201909	NTC_FAR87950	NTC	144
56201910	NTC_FAR87950	NTC	26
56201911	NTC_FAR87950	NTC	148
56201912	NTC_FAR87950	NTC	22
56201913	NTC_FAR87950	NTC	180
56201914	NTC_FAR87950	NTC	75
56201915	NTC_FAR87950	NTC	57
56201916	NTC_FAR87950	NTC	78
56201917	NTC_FAR87950	NTC	168
56201918	NTC_FAR87950	NTC	64
56201919	NTC_FAR87950	NTC	61
56201920	NTC_FAR87950	NTC	36
56201921	NTC_FAR87950	NTC	81
56201922	NTC_FAR87950	NTC	55
56201923	NTC_FAR87950	NTC	79
56201924	NTC_FAR87950	NTC	114
56201925	NTC_FAR87950	NTC	113
56201926	NTC_FAR87950	NTC	48
56201927	NTC_FAR87950	NTC	273
56201928	NTC_FAR87950	NTC	152
56201929	NTC_FAR87950	NTC	32
56201930	NTC_FAR87950	NTC	72
56201931	NTC_FAR87950	NTC	159
56201932	NTC_FAR87950	NTC	51
56201933	NTC_FAR87950	NTC	54
56201934	NTC_FAR87950	NTC	9
56201935	NTC_FAR87950	NTC	32
56201936	NTC_FAR87950	NTC	30
56201937	NTC_FAR87950	NTC	144
56201938	NTC_FAR87950	NTC	269
56201939	NTC_FAR87950	NTC	68
56201940	NTC_FAR87950	NTC	61
56201941	NTC_FAR87950	NTC	167
56201942	NTC_FAR87950	NTC	47
56201943	NTC_FAR87950	NTC	134
56201944	NTC_FAR87950	NTC	51
56201945	NTC_FAR87950	NTC	129
56201946	NTC_FAR87950	NTC	83
56201947	NTC_FAR87950	NTC	88
56201948	NTC_FAR87950	NTC	87
56201949	NTC_FAR87950	NTC	145
56201950	NTC_FAR87950	NTC	61
56201951	NTC_FAR87950	NTC	59
56201952	NTC_FAR87950	NTC	97
56201953	NTC_FAR87950	NTC	157
56201954	NTC_FAR87950	NTC	120
56201955	NTC_FAR87950	NTC	100
56201956	NTC_FAR87950	NTC	119
56201957	NTC_FAR87950	NTC	117
56201958	NTC_FAR87950	NTC	211
56201959	NTC_FAR87950	NTC	111
56201960	NTC_FAR87950	NTC	67
56201961	NTC_FAR87950	NTC	170
56201962	NTC_FAR87950	NTC	30
56201963	NTC_FAR87950	NTC	107
56201964	NTC_FAR87950	NTC	104
56201965	NTC_FAR87950	NTC	105
56201966	NTC_FAR87950	NTC	204
56201967	NTC_FAR87950	NTC	122
56201968	NTC_FAR87950	NTC	72
56201969	NTC_FAR87950	NTC	116
56201970	NTC_FAR87950	NTC	85
56201971	NTC_FAR87950	NTC	74
56201972	NTC_FAR87950	NTC	126
56201973	NTC_FAR87950	NTC	152
56201974	NTC_FAR87950	NTC	98
56201975	NTC_FAR87950	NTC	236
56201976	NTC_FAR87950	NTC	112
56201977	NTC_FAR87950	NTC	119
56201978	NTC_FAR87950	NTC	40
56201979	NTC_FAR87950	NTC	28
56201980	NTC_FAR87950	NTC	83
56201981	NTC_FAR87950	NTC	10
56201982	NTC_FAR87950	NTC	44
56201983	NTC_FAR87950	NTC	182
56201984	NTC_FAR87950	NTC	66
56201985	NTC_FAR87950	NTC	74
56201986	NTC_FAR87950	NTC	127
56201987	NTC_FAR87950	NTC	96
56201988	NTC_FAR87950	NTC	95
56201989	NTC_FAR87950	NTC	100
56201990	NTC_FAR87950	NTC	118
56201991	NTC_FAR87950	NTC	136
56201992	NTC_FAR87950	NTC	50
56201993	NTC_FAR87950	NTC	98
56201994	NTC_FAR87950	NTC	236
56201995	NTC_FAR87950	NTC	137
56201996	NTC_FAR87950	NTC	112
56201997	NTC_FAR87950	NTC	138
56201998	NTC_FAR87950	NTC	20
56201999	NTC_FAR87950	NTC	253
56202000	NTC_FAR87950	NTC	119
56202001	NTC_FAR87950	NTC	186
56202002	NTC_FAR87950	NTC	40
56202003	NTC_FAR87950	NTC	131
56202004	NTC_FAR87950	NTC	121
56202005	NTC_FAR87950	NTC	28
56202006	NTC_FAR87950	NTC	83
56202007	NTC_FAR87950	NTC	54
56202008	NTC_FAR87950	NTC	180
56202009	NTC_FAR87950	NTC	172
56202010	NTC_FAR87950	NTC	10
56202011	NTC_FAR87950	NTC	130
56202012	NTC_FAR87950	NTC	119
56202013	NTC_FAR87950	NTC	123
56202014	NTC_FAR87950	NTC	113
56202015	NTC_FAR87950	NTC	84
56202016	NTC_FAR87950	NTC	131
56202017	NTC_FAR87950	NTC	67
56202018	NTC_FAR87950	NTC	54
56202019	NTC_FAR87950	NTC	78
56202020	NTC_FAR87950	NTC	73
56202021	NTC_FAR87950	NTC	112
56202022	NTC_FAR87950	NTC	100
56202023	NTC_FAR87950	NTC	104
56202024	NTC_FAR87950	NTC	44
56202025	NTC_FAR87950	NTC	176
56202026	NTC_FAR87950	NTC	140
56202027	NTC_FAR87950	NTC	182
56202028	NTC_FAR87950	NTC	59
56202029	NTC_FAR87950	NTC	66
56202030	NTC_FAR87950	NTC	74
56202031	NTC_FAR87950	NTC	127
56202032	NTC_FAR87950	NTC	123
56202033	NTC_FAR87950	NTC	69
56202034	NTC_FAR87950	NTC	94
56202035	NTC_FAR87950	NTC	159
56202036	NTC_FAR87950	NTC	77
56202037	NTC_FAR87950	NTC	133
56202038	NTC_FAR87950	NTC	115
56202039	NTC_FAR87950	NTC	135
56202040	NTC_FAR87950	NTC	81
56202041	NTC_FAR87950	NTC	177
56202042	NTC_FAR87950	NTC	10
56202043	NTC_FAR87950	NTC	182
56202044	NTC_FAR87950	NTC	176
56202045	NTC_FAR87950	NTC	59
56202046	NTC_FAR87950	NTC	66
56202047	NTC_FAR87950	NTC	74
56202048	NTC_FAR87950	NTC	127
56202049	NTC_FAR87950	NTC	123
56202050	NTC_FAR87950	NTC	69
56202051	NTC_FAR87950	NTC	94
56202052	NTC_FAR87950	NTC	159
56202053	NTC_FAR87950	NTC	77
56202054	NTC_FAR87950	NTC	133
56202055	NTC_FAR87950	NTC	115
56202056	NTC_FAR87950	NTC	135
56202057	NTC_FAR87950	NTC	81
56202058	NTC_FAR87950	NTC	177
56202059	NTC_FAR87950	NTC	62
56202060	NTC_FAR87950	NTC	77
56202061	NTC_FAR87950	NTC	60
56202062	NTC_FAR87950	NTC	55
56202063	NTC_FAR87950	NTC	62
56202064	NTC_FAR87950	NTC	77
56202065	NTC_FAR87950	NTC	55
56202066	NTC_FAR87950	NTC	62
56202067	NTC_FAR87950	NTC	60
56202068	NTC_FAR87950	NTC	55
56202069	NTC_FAR87950	NTC	62
56202070	NTC_FAR87950	NTC	62
56202071	NTC_FAR87950	NTC	77
56202072	NTC_FAR87950	NTC	60
56202073	NTC_FAR87950	NTC	55
56202074	NTC_FAR87950	NTC	62
56202075	NTC_FAR87950	NTC	140
56202076	NTC_FAR87950	NTC	122
56202077	NTC_FAR87950	NTC	90
56202078	NTC_FAR87950	NTC	188
56202079	NTC_FAR87950	NTC	167
56202080	NTC_FAR87950	NTC	203
56202081	NTC_FAR87950	NTC	132
56202082	NTC_FAR87950	NTC	127
56202083	NTC_FAR87950	NTC	177
56202084	NTC_FAR87950	NTC	140
56202085	NTC_FAR87950	NTC	122
56202086	NTC_FAR87950	NTC	90
56202087	NTC_FAR87950	NTC	188
56202088	NTC_FAR87950	NTC	167
56202089	NTC_FAR87950	NTC	203
56202090	NTC_FAR87950	NTC	132
56202091	NTC_FAR87950	NTC	127
56202092	NTC_FAR87950	NTC	177
56202093	NTC_FAR87950	NTC	140
56202094	NTC_FAR87950	NTC	122
56202095	NTC_FAR87950	NTC	90
56202096	NTC_FAR87950	NTC	188
56202097	NTC_FAR87950	NTC	203
56202098	NTC_FAR87950	NTC	132
56202099	NTC_FAR87950	NTC	127
56202100	NTC_FAR87950	NTC	177
56202101	NTC_FAR87950	NTC	140
56202102	NTC_FAR87950	NTC	122
56202103	NTC_FAR87950	NTC	90
56202104	NTC_FAR87950	NTC	188
56202105	NTC_FAR87950	NTC	167
56202106	NTC_FAR87950	NTC	203
56202107	NTC_FAR87950	NTC	132
56202108	NTC_FAR87950	NTC	127
56202109	NTC_FAR87950	NTC	177
56202110	NTC_FAR87950	NTC	122
56202111	NTC_FAR87950	NTC	90
56202112	NTC_FAR87950	NTC	188
56202113	NTC_FAR87950	NTC	167
56202114	NTC_FAR87950	NTC	203
56202115	NTC_FAR87950	NTC	132
56202116	NTC_FAR87950	NTC	127
56202117	NTC_FAR87950	NTC	177
56202118	NTC_FAR87950	NTC	140
56202119	NTC_FAR87950	NTC	122
56202120	NTC_FAR87950	NTC	167
56202121	NTC_FAR87950	NTC	140
56202122	NTC_FAR87950	NTC	90
56202123	NTC_FAR87950	NTC	188
56202124	NTC_FAR87950	NTC	167
56202125	NTC_FAR87950	NTC	203
56202126	NTC_FAR87950	NTC	132
56202127	NTC_FAR87950	NTC	127
56202128	NTC_FAR87950	NTC	177
56202129	NTC_FAR87950	NTC	52
56202130	NTC_FAR87950	NTC	123
56202131	NTC_FAR87950	NTC	26
56202132	NTC_FAR87950	NTC	232
56202133	NTC_FAR87950	NTC	116
56202134	NTC_FAR87950	NTC	42
56202135	NTC_FAR87950	NTC	39
56202136	NTC_FAR87950	NTC	33
56202137	NTC_FAR87950	NTC	200
56202138	NTC_FAR87950	NTC	123
56202139	NTC_FAR87950	NTC	182
56202140	NTC_FAR87950	NTC	30
56202141	NTC_FAR87950	NTC	108
56202142	NTC_FAR87950	NTC	181
56202143	NTC_FAR87950	NTC	142
56202144	NTC_FAR87950	NTC	201
56202145	NTC_FAR87950	NTC	120
56202146	NTC_FAR87950	NTC	49
56202147	NTC_FAR87950	NTC	91
56202148	NTC_FAR87950	NTC	133
56202149	NTC_FAR87950	NTC	39
56202150	NTC_FAR87950	NTC	19
56202151	NTC_FAR87950	NTC	29
56202152	NTC_FAR87950	NTC	30
56202153	NTC_FAR87950	NTC	46
56202154	NTC_FAR87950	NTC	117
56202155	NTC_FAR87950	NTC	35
56202156	NTC_FAR87950	NTC	36
56202157	NTC_FAR87950	NTC	112
56202158	NTC_FAR87950	NTC	212
56202159	NTC_FAR87950	NTC	149
56202160	NTC_FAR87950	NTC	59
56202161	NTC_FAR87950	NTC	44
56202162	NTC_FAR87950	NTC	156
56202163	NTC_FAR87950	NTC	87
56202164	NTC_FAR87950	NTC	99
56202165	NTC_FAR87950	NTC	80
56202166	NTC_FAR87950	NTC	232
56202167	NTC_FAR87950	NTC	46
56202168	NTC_FAR87950	NTC	18
56202169	NTC_FAR87950	NTC	148
56202170	NTC_FAR87950	NTC	157
56202171	NTC_FAR87950	NTC	244
56202172	NTC_FAR87950	NTC	138
56202173	NTC_FAR87950	NTC	43
56202174	NTC_FAR87950	NTC	190
56202175	NTC_FAR87950	NTC	99
56202176	NTC_FAR87950	NTC	192
56202177	NTC_FAR87950	NTC	144
56202178	NTC_FAR87950	NTC	84
56202179	NTC_FAR87950	NTC	190
56202180	NTC_FAR87950	NTC	146
56202181	NTC_FAR87950	NTC	49
56202182	NTC_FAR87950	NTC	242
56202183	NTC_FAR87950	NTC	188
56202184	NTC_FAR87950	NTC	200
56202185	NTC_FAR87950	NTC	147
56202186	NTC_FAR87950	NTC	100
56202187	NTC_FAR87950	NTC	149
56202188	NTC_FAR87950	NTC	190
56202189	NTC_FAR87950	NTC	65
56202190	NTC_FAR87950	NTC	81
56202191	NTC_FAR87950	NTC	222
56202192	NTC_FAR87950	NTC	133
56202193	NTC_FAR87950	NTC	137
56202194	NTC_FAR87950	NTC	135
56202195	NTC_FAR87950	NTC	325
56202196	NTC_FAR87950	NTC	233
56202197	NTC_FAR87950	NTC	229
56202198	NTC_FAR87950	NTC	94
56202199	NTC_FAR87950	NTC	193
56202200	NTC_FAR87950	NTC	231
56202201	NTC_FAR87950	NTC	140
56202202	NTC_FAR87950	NTC	140
56202203	NTC_FAR87950	NTC	10
56202204	NTC_FAR87950	NTC	146
56202205	NTC_FAR87950	NTC	85
56202206	NTC_FAR87950	NTC	205
56202207	NTC_FAR87950	NTC	150
56202208	NTC_FAR87950	NTC	96
56202209	NTC_FAR87950	NTC	157
56202210	NTC_FAR87950	NTC	148
56202211	NTC_FAR87950	NTC	244
56202212	NTC_FAR87950	NTC	138
56202213	NTC_FAR87950	NTC	43
56202214	NTC_FAR87950	NTC	190
56202215	NTC_FAR87950	NTC	99
56202216	NTC_FAR87950	NTC	192
56202217	NTC_FAR87950	NTC	144
56202218	NTC_FAR87950	NTC	84
56202219	NTC_FAR87950	NTC	190
56202220	NTC_FAR87950	NTC	146
56202221	NTC_FAR87950	NTC	49
56202222	NTC_FAR87950	NTC	242
56202223	NTC_FAR87950	NTC	188
56202224	NTC_FAR87950	NTC	200
56202225	NTC_FAR87950	NTC	147
56202226	NTC_FAR87950	NTC	100
56202227	NTC_FAR87950	NTC	149
56202228	NTC_FAR87950	NTC	190
56202229	NTC_FAR87950	NTC	65
56202230	NTC_FAR87950	NTC	81
56202231	NTC_FAR87950	NTC	222
56202232	NTC_FAR87950	NTC	133
56202233	NTC_FAR87950	NTC	137
56202234	NTC_FAR87950	NTC	135
56202235	NTC_FAR87950	NTC	325
56202236	NTC_FAR87950	NTC	233
56202237	NTC_FAR87950	NTC	229
56202238	NTC_FAR87950	NTC	94
56202239	NTC_FAR87950	NTC	193
56202240	NTC_FAR87950	NTC	231
56202241	NTC_FAR87950	NTC	140
56202242	NTC_FAR87950	NTC	140
56202243	NTC_FAR87950	NTC	10
56202244	NTC_FAR87950	NTC	146
56202245	NTC_FAR87950	NTC	85
56202246	NTC_FAR87950	NTC	205
56202247	NTC_FAR87950	NTC	150
56202248	NTC_FAR87950	NTC	96
56202249	NTC_FAR87950	NTC	157
56202250	NTC_FAR87950	NTC	244
56202251	NTC_FAR87950	NTC	49
56202252	NTC_FAR87950	NTC	242
56202253	NTC_FAR87950	NTC	144
56202254	NTC_FAR87950	NTC	192
56202255	NTC_FAR87950	NTC	43
56202256	NTC_FAR87950	NTC	149
56202257	NTC_FAR87950	NTC	200
56202258	NTC_FAR87950	NTC	99
56202259	NTC_FAR87950	NTC	146
56202260	NTC_FAR87950	NTC	190
56202261	NTC_FAR87950	NTC	84
56202262	NTC_FAR87950	NTC	148
56202263	NTC_FAR87950	NTC	100
56202264	NTC_FAR87950	NTC	188
56202265	NTC_FAR87950	NTC	190
56202266	NTC_FAR87950	NTC	138
56202267	NTC_FAR87950	NTC	147
56202268	NTC_FAR87950	NTC	190
56202269	NTC_FAR87950	NTC	65
56202270	NTC_FAR87950	NTC	81
56202271	NTC_FAR87950	NTC	222
56202272	NTC_FAR87950	NTC	133
56202273	NTC_FAR87950	NTC	137
56202274	NTC_FAR87950	NTC	135
56202275	NTC_FAR87950	NTC	325
56202276	NTC_FAR87950	NTC	233
56202277	NTC_FAR87950	NTC	229
56202278	NTC_FAR87950	NTC	94
56202279	NTC_FAR87950	NTC	193
56202280	NTC_FAR87950	NTC	231
56202281	NTC_FAR87950	NTC	140
56202282	NTC_FAR87950	NTC	140
56202283	NTC_FAR87950	NTC	10
56202284	NTC_FAR87950	NTC	146
56202285	NTC_FAR87950	NTC	85
56202286	NTC_FAR87950	NTC	205
56202287	NTC_FAR87950	NTC	43
56202288	NTC_FAR87950	NTC	157
56202289	NTC_FAR87950	NTC	244
56202290	NTC_FAR87950	NTC	138
56202291	NTC_FAR87950	NTC	190
56202292	NTC_FAR87950	NTC	148
56202293	NTC_FAR87950	NTC	99
56202294	NTC_FAR87950	NTC	192
56202295	NTC_FAR87950	NTC	144
56202296	NTC_FAR87950	NTC	84
56202297	NTC_FAR87950	NTC	190
56202298	NTC_FAR87950	NTC	146
56202299	NTC_FAR87950	NTC	49
56202300	NTC_FAR87950	NTC	242
56202301	NTC_FAR87950	NTC	188
56202302	NTC_FAR87950	NTC	200
56202303	NTC_FAR87950	NTC	147
56202304	NTC_FAR87950	NTC	100
56202305	NTC_FAR87950	NTC	149
56202306	NTC_FAR87950	NTC	190
56202307	NTC_FAR87950	NTC	65
56202308	NTC_FAR87950	NTC	81
56202309	NTC_FAR87950	NTC	222
56202310	NTC_FAR87950	NTC	133
56202311	NTC_FAR87950	NTC	137
56202312	NTC_FAR87950	NTC	135
56202313	NTC_FAR87950	NTC	325
56202314	NTC_FAR87950	NTC	233
56202315	NTC_FAR87950	NTC	229
56202316	NTC_FAR87950	NTC	94
56202317	NTC_FAR87950	NTC	193
56202318	NTC_FAR87950	NTC	231
56202319	NTC_FAR87950	NTC	140
56202320	NTC_FAR87950	NTC	140
56202321	NTC_FAR87950	NTC	10
56202322	NTC_FAR87950	NTC	146
56202323	NTC_FAR87950	NTC	85
56202324	NTC_FAR87950	NTC	205
56202325	NTC_FAR87950	NTC	150
56202326	NTC_FAR87950	NTC	96
56202327	NTC_FAR87950	NTC	233
56202328	NTC_FAR87950	NTC	325
56202329	NTC_FAR87950	NTC	222
56202330	NTC_FAR87950	NTC	137
56202331	NTC_FAR87950	NTC	133
56202332	NTC_FAR87950	NTC	135
56202333	NTC_FAR87950	NTC	229
56202334	NTC_FAR87950	NTC	94
56202335	NTC_FAR87950	NTC	193
56202336	NTC_FAR87950	NTC	231
56202337	NTC_FAR87950	NTC	140
56202338	NTC_FAR87950	NTC	140
56202339	NTC_FAR87950	NTC	10
56202340	NTC_FAR87950	NTC	146
56202341	NTC_FAR87950	NTC	85
56202342	NTC_FAR87950	NTC	205
56202343	NTC_FAR87950	NTC	150
56202344	NTC_FAR87950	NTC	96
56202345	NTC_FAR87950	NTC	96
56202346	NTC_FAR87950	NTC	96
56202347	NTC_FAR87950	NTC	26
56202348	NTC_FAR87950	NTC	243
56202349	NTC_FAR87950	NTC	77
56202350	NTC_FAR87950	NTC	12
56202351	NTC_FAR87950	NTC	116
56202352	NTC_FAR87950	NTC	122
56202353	NTC_FAR87950	NTC	331
56202354	NTC_FAR87950	NTC	58
56202355	NTC_FAR87950	NTC	50
56202356	NTC_FAR87950	NTC	38
56202357	NTC_FAR87950	NTC	101
56202358	NTC_FAR87950	NTC	152
56202359	NTC_FAR87950	NTC	101
56202360	NTC_FAR87950	NTC	103
56202361	NTC_FAR87950	NTC	57
56202362	NTC_FAR87950	NTC	156
56202363	NTC_FAR87950	NTC	39
56202364	NTC_FAR87950	NTC	141
56202365	NTC_FAR87950	NTC	99
56202366	NTC_FAR87950	NTC	167
56202367	NTC_FAR87950	NTC	85
56202368	NTC_FAR87950	NTC	44
56202369	NTC_FAR87950	NTC	112
56202370	NTC_FAR87950	NTC	34
56202371	NTC_FAR87950	NTC	163
56202372	NTC_FAR87950	NTC	102
56202373	NTC_FAR87950	NTC	50
56202374	NTC_FAR87950	NTC	62
56202375	NTC_FAR87950	NTC	66
56202376	NTC_FAR87950	NTC	121
56202377	NTC_FAR87950	NTC	170
56202378	NTC_FAR87950	NTC	123
56202379	NTC_FAR87950	NTC	137
56202380	NTC_FAR87950	NTC	120
56202381	NTC_FAR87950	NTC	30
56202382	NTC_FAR87950	NTC	16
56202383	NTC_FAR87950	NTC	61
56202384	NTC_FAR87950	NTC	126
56202385	NTC_FAR87950	NTC	40
56202386	NTC_FAR87950	NTC	148
56202387	NTC_FAR87950	NTC	109
56202388	NTC_FAR87950	NTC	95
56202389	NTC_FAR87950	NTC	35
56202390	NTC_FAR87950	NTC	112
56202391	NTC_FAR87950	NTC	78
56202392	NTC_FAR87950	NTC	152
56202393	NTC_FAR87950	NTC	56
56202394	NTC_FAR87950	NTC	86
56202395	NTC_FAR87950	NTC	91
56202396	NTC_FAR87950	NTC	91
56202397	NTC_FAR87950	NTC	52
56202398	NTC_FAR87950	NTC	55
56202399	NTC_FAR87950	NTC	56
56202400	NTC_FAR87950	NTC	46
56202401	NTC_FAR87950	NTC	110
56202402	NTC_FAR87950	NTC	79
56202403	NTC_FAR87950	NTC	36
56202404	NTC_FAR87950	NTC	68
56202405	NTC_FAR87950	NTC	137
56202406	NTC_FAR87950	NTC	156
56202407	NTC_FAR87950	NTC	36
56202408	NTC_FAR87950	NTC	162
56202409	NTC_FAR87950	NTC	91
56202410	NTC_FAR87950	NTC	113
56202411	NTC_FAR87950	NTC	67
56202412	NTC_FAR87950	NTC	62
56202413	NTC_FAR87950	NTC	137
56202414	NTC_FAR87950	NTC	79
56202415	NTC_FAR87950	NTC	93
56202416	NTC_FAR87950	NTC	42
56202417	NTC_FAR87950	NTC	44
56202418	NTC_FAR87950	NTC	25
56202419	NTC_FAR87950	NTC	73
56202420	NTC_FAR87950	NTC	33
56202421	NTC_FAR87950	NTC	140
56202422	NTC_FAR87950	NTC	134
56202423	NTC_FAR87950	NTC	94
56202424	NTC_FAR87950	NTC	101
56202425	NTC_FAR87950	NTC	111
56202426	NTC_FAR87950	NTC	76
56202427	NTC_FAR87950	NTC	91
56202428	NTC_FAR87950	NTC	101
56202429	NTC_FAR87950	NTC	62
56202430	NTC_FAR87950	NTC	26
56202431	NTC_FAR87950	NTC	150
56202432	NTC_FAR87950	NTC	62
56202433	NTC_FAR87950	NTC	62
56202434	NTC_FAR87950	NTC	72
56202435	NTC_FAR87950	NTC	96
56202436	NTC_FAR87950	NTC	120
56202437	NTC_FAR87950	NTC	58
56202438	NTC_FAR87950	NTC	70
56202439	NTC_FAR87950	NTC	153
56202440	NTC_FAR87950	NTC	36
56202441	NTC_FAR87950	NTC	115
56202442	NTC_FAR87950	NTC	84
56202443	NTC_FAR87950	NTC	51
56202444	NTC_FAR87950	NTC	92
56202445	NTC_FAR87950	NTC	137
56202446	NTC_FAR87950	NTC	99
56202447	NTC_FAR87950	NTC	100
56202448	NTC_FAR87950	NTC	152
56202449	NTC_FAR87950	NTC	34
56202450	NTC_FAR87950	NTC	31
56202451	NTC_FAR87950	NTC	132
56202452	NTC_FAR87950	NTC	45
56202453	NTC_FAR87950	NTC	132
56202454	NTC_FAR87950	NTC	99
56202455	NTC_FAR87950	NTC	140
56202456	NTC_FAR87950	NTC	113
56202457	NTC_FAR87950	NTC	38
56202458	NTC_FAR87950	NTC	167
56202459	NTC_FAR87950	NTC	79
56202460	NTC_FAR87950	NTC	36
56202461	NTC_FAR87950	NTC	67
56202462	NTC_FAR87950	NTC	139
56202463	NTC_FAR87950	NTC	84
56202464	NTC_FAR87950	NTC	28
56202465	NTC_FAR87950	NTC	111
56202466	NTC_FAR87950	NTC	38
56202467	NTC_FAR87950	NTC	71
56202468	NTC_FAR87950	NTC	107
56202469	NTC_FAR87950	NTC	149
56202470	NTC_FAR87950	NTC	115
56202471	NTC_FAR87950	NTC	90
56202472	NTC_FAR87950	NTC	71
56202473	NTC_FAR87950	NTC	107
56202474	NTC_FAR87950	NTC	266
56202475	NTC_FAR87950	NTC	136
56202476	NTC_FAR87950	NTC	76
56202477	NTC_FAR87950	NTC	54
56202478	NTC_FAR87950	NTC	139
56202479	NTC_FAR87950	NTC	122
56202480	NTC_FAR87950	NTC	148
56202481	NTC_FAR87950	NTC	104
56202482	NTC_FAR87950	NTC	83
56202483	NTC_FAR87950	NTC	83
56202484	NTC_FAR87950	NTC	53
56202485	NTC_FAR87950	NTC	120
56202486	NTC_FAR87950	NTC	44
56202487	NTC_FAR87950	NTC	131
56202488	NTC_FAR87950	NTC	47
56202489	NTC_FAR87950	NTC	37
56202490	NTC_FAR87950	NTC	74
56202491	NTC_FAR87950	NTC	82
56202492	NTC_FAR87950	NTC	144
56202493	NTC_FAR87950	NTC	65
56202494	NTC_FAR87950	NTC	137
56202495	NTC_FAR87950	NTC	53
56202496	NTC_FAR87950	NTC	94
56202497	NTC_FAR87950	NTC	85
56202498	NTC_FAR87950	NTC	104
56202499	NTC_FAR87950	NTC	105
56202500	NTC_FAR87950	NTC	40
56202501	NTC_FAR87950	NTC	47
56202502	NTC_FAR87950	NTC	52
56202503	NTC_FAR87950	NTC	34
56202504	NTC_FAR87950	NTC	53
56202505	NTC_FAR87950	NTC	69
56202506	NTC_FAR87950	NTC	66
56202507	NTC_FAR87950	NTC	108
56202508	NTC_FAR87950	NTC	46
56202509	NTC_FAR87950	NTC	183
56202510	NTC_FAR87950	NTC	55
56202511	NTC_FAR87950	NTC	267
56202512	NTC_FAR87950	NTC	45
56202513	NTC_FAR87950	NTC	87
56202514	NTC_FAR87950	NTC	12
56202515	NTC_FAR87950	NTC	124
56202516	NTC_FAR87950	NTC	138
56202517	NTC_FAR87950	NTC	94
56202518	NTC_FAR87950	NTC	78
56202519	NTC_FAR87950	NTC	97
56202520	NTC_FAR87950	NTC	15
56202521	NTC_FAR87950	NTC	78
56202522	NTC_FAR87950	NTC	113
56202523	NTC_FAR87950	NTC	147
56202524	NTC_FAR87950	NTC	69
56202525	NTC_FAR87950	NTC	83
56202526	NTC_FAR87950	NTC	9
56202527	NTC_FAR87950	NTC	123
56202528	NTC_FAR87950	NTC	74
56202529	NTC_FAR87950	NTC	42
56202530	NTC_FAR87950	NTC	157
56202531	NTC_FAR87950	NTC	7
56202532	NTC_FAR87950	NTC	156
56202533	NTC_FAR87950	NTC	89
56202534	NTC_FAR87950	NTC	99
56202535	NTC_FAR87950	NTC	165
56202536	NTC_FAR87950	NTC	73
56202537	NTC_FAR87950	NTC	34
56202538	NTC_FAR87950	NTC	56
56202539	NTC_FAR87950	NTC	60
56202540	NTC_FAR87950	NTC	46
56202541	NTC_FAR87950	NTC	65
56202542	NTC_FAR87950	NTC	256
56202543	NTC_FAR87950	NTC	85
56202544	NTC_FAR87950	NTC	65
56202545	NTC_FAR87950	NTC	235
56202546	NTC_FAR87950	NTC	241
56202547	NTC_FAR87950	NTC	20
56202548	NTC_FAR87950	NTC	40
56202549	NTC_FAR87950	NTC	85
56202550	NTC_FAR87950	NTC	65
56202551	NTC_FAR87950	NTC	235
56202552	NTC_FAR87950	NTC	241
56202553	NTC_FAR87950	NTC	20
56202554	NTC_FAR87950	NTC	40
56202555	NTC_FAR87950	NTC	256
56202556	NTC_FAR87950	NTC	85
56202557	NTC_FAR87950	NTC	65
56202558	NTC_FAR87950	NTC	235
56202559	NTC_FAR87950	NTC	241
56202560	NTC_FAR87950	NTC	20
56202561	NTC_FAR87950	NTC	40
56202562	NTC_FAR87950	NTC	256
56202563	NTC_FAR87950	NTC	85
56202564	NTC_FAR87950	NTC	64
56202565	NTC_FAR87950	NTC	104
56202566	NTC_FAR87950	NTC	69
56202567	NTC_FAR87950	NTC	216
56202568	NTC_FAR87950	NTC	128
56202569	NTC_FAR87950	NTC	286
56202570	NTC_FAR87950	NTC	298
56202571	NTC_FAR87950	NTC	37
56202572	NTC_FAR87950	NTC	82
56202573	NTC_FAR87950	NTC	66
56202574	NTC_FAR87950	NTC	267
56202575	NTC_FAR87950	NTC	82
56202576	NTC_FAR87950	NTC	301
56202577	NTC_FAR87950	NTC	332
56202578	NTC_FAR87950	NTC	104
56202579	NTC_FAR87950	NTC	104
56202580	NTC_FAR87950	NTC	286
56202581	NTC_FAR87950	NTC	104
56202582	NTC_FAR87950	NTC	138
56202583	NTC_FAR87950	NTC	179
56202584	NTC_FAR87950	NTC	143
56202585	NTC_FAR87950	NTC	91
56202586	NTC_FAR87950	NTC	134
56202587	NTC_FAR87950	NTC	202
56202588	NTC_FAR87950	NTC	61
56202589	NTC_FAR87950	NTC	158
56202590	NTC_FAR87950	NTC	206
56202591	NTC_FAR87950	NTC	225
56202592	NTC_FAR87950	NTC	124
56202593	NTC_FAR87950	NTC	8
56202594	NTC_FAR87950	NTC	77
56202595	NTC_FAR87950	NTC	214
56202596	NTC_FAR87950	NTC	138
56202597	NTC_FAR87950	NTC	179
56202598	NTC_FAR87950	NTC	143
56202599	NTC_FAR87950	NTC	91
56202600	NTC_FAR87950	NTC	134
56202601	NTC_FAR87950	NTC	124
56202602	NTC_FAR87950	NTC	8
56202603	NTC_FAR87950	NTC	77
56202604	NTC_FAR87950	NTC	214
56202605	NTC_FAR87950	NTC	74
56202606	NTC_FAR87950	NTC	125
56202607	NTC_FAR87950	NTC	61
56202608	NTC_FAR87950	NTC	125
56202609	NTC_FAR87950	NTC	61
56202610	NTC_FAR87950	NTC	124
56202611	NTC_FAR87950	NTC	8
56202612	NTC_FAR87950	NTC	77
56202613	NTC_FAR87950	NTC	214
56202614	NTC_FAR87950	NTC	61
56202615	NTC_FAR87950	NTC	74
56202616	NTC_FAR87950	NTC	125
56202617	NTC_FAR87950	NTC	179
56202618	NTC_FAR87950	NTC	143
56202619	NTC_FAR87950	NTC	91
56202620	NTC_FAR87950	NTC	134
56202621	NTC_FAR87950	NTC	202
56202622	NTC_FAR87950	NTC	61
56202623	NTC_FAR87950	NTC	158
56202624	NTC_FAR87950	NTC	206
56202625	NTC_FAR87950	NTC	225
56202626	NTC_FAR87950	NTC	124
56202627	NTC_FAR87950	NTC	8
56202628	NTC_FAR87950	NTC	77
56202629	NTC_FAR87950	NTC	214
56202630	NTC_FAR87950	NTC	74
56202631	NTC_FAR87950	NTC	125
56202632	NTC_FAR87950	NTC	74
56202633	NTC_FAR87950	NTC	125
56202634	NTC_FAR87950	NTC	74
56202635	NTC_FAR87950	NTC	125
56202636	NTC_FAR87950	NTC	61
56202637	NTC_FAR87950	NTC	125
56202638	NTC_FAR87950	NTC	125
56202639	NTC_FAR87950	NTC	8
56202640	NTC_FAR87950	NTC	72
56202641	NTC_FAR87950	NTC	203
56202642	NTC_FAR87950	NTC	149
56202643	NTC_FAR87950	NTC	148
56202644	NTC_FAR87950	NTC	120
56202645	NTC_FAR87950	NTC	51
56202646	NTC_FAR87950	NTC	168
56202647	NTC_FAR87950	NTC	186
56202648	NTC_FAR87950	NTC	120
56202649	NTC_FAR87950	NTC	147
56202650	NTC_FAR87950	NTC	81
56202651	NTC_FAR87950	NTC	90
56202652	NTC_FAR87950	NTC	103
56202653	NTC_FAR87950	NTC	248
56202654	NTC_FAR87950	NTC	162
56202655	NTC_FAR87950	NTC	225
56202656	NTC_FAR87950	NTC	259
56202657	NTC_FAR87950	NTC	72
56202658	NTC_FAR87950	NTC	222
56202659	NTC_FAR87950	NTC	198
56202660	NTC_FAR87950	NTC	281
56202661	NTC_FAR87950	NTC	80
56202662	NTC_FAR87950	NTC	53
56202663	NTC_FAR87950	NTC	242
56202664	NTC_FAR87950	NTC	301
56202665	NTC_FAR87950	NTC	8
56202666	NTC_FAR87950	NTC	72
56202667	NTC_FAR87950	NTC	203
56202668	NTC_FAR87950	NTC	149
56202669	NTC_FAR87950	NTC	148
56202670	NTC_FAR87950	NTC	120
56202671	NTC_FAR87950	NTC	51
56202672	NTC_FAR87950	NTC	168
56202673	NTC_FAR87950	NTC	186
56202674	NTC_FAR87950	NTC	120
56202675	NTC_FAR87950	NTC	147
56202676	NTC_FAR87950	NTC	81
56202677	NTC_FAR87950	NTC	90
56202678	NTC_FAR87950	NTC	103
56202679	NTC_FAR87950	NTC	248
56202680	NTC_FAR87950	NTC	225
56202681	NTC_FAR87950	NTC	259
56202682	NTC_FAR87950	NTC	72
56202683	NTC_FAR87950	NTC	222
56202684	NTC_FAR87950	NTC	198
56202685	NTC_FAR87950	NTC	281
56202686	NTC_FAR87950	NTC	80
56202687	NTC_FAR87950	NTC	53
56202688	NTC_FAR87950	NTC	242
56202689	NTC_FAR87950	NTC	301
56202690	NTC_FAR87950	NTC	72
56202691	NTC_FAR87950	NTC	203
56202692	NTC_FAR87950	NTC	149
56202693	NTC_FAR87950	NTC	148
56202694	NTC_FAR87950	NTC	120
56202695	NTC_FAR87950	NTC	51
56202696	NTC_FAR87950	NTC	168
56202697	NTC_FAR87950	NTC	186
56202698	NTC_FAR87950	NTC	120
56202699	NTC_FAR87950	NTC	147
56202700	NTC_FAR87950	NTC	81
56202701	NTC_FAR87950	NTC	90
56202702	NTC_FAR87950	NTC	103
56202703	NTC_FAR87950	NTC	248
56202704	NTC_FAR87950	NTC	225
56202705	NTC_FAR87950	NTC	259
56202706	NTC_FAR87950	NTC	72
56202707	NTC_FAR87950	NTC	222
56202708	NTC_FAR87950	NTC	198
56202709	NTC_FAR87950	NTC	281
56202710	NTC_FAR87950	NTC	80
56202711	NTC_FAR87950	NTC	53
56202712	NTC_FAR87950	NTC	242
56202713	NTC_FAR87950	NTC	301
56202714	NTC_FAR87950	NTC	46
56202715	NTC_FAR87950	NTC	91
56202716	NTC_FAR87950	NTC	99
56202717	NTC_FAR87950	NTC	12
56202718	NTC_FAR87950	NTC	112
56202719	NTC_FAR87950	NTC	128
56202720	NTC_FAR87950	NTC	80
56202721	NTC_FAR87950	NTC	213
56202722	NTC_FAR87950	NTC	309
56202723	NTC_FAR87950	NTC	154
56202724	NTC_FAR87950	NTC	224
56202725	NTC_FAR87950	NTC	148
56202726	NTC_FAR87950	NTC	257
56202727	NTC_FAR87950	NTC	324
56202728	NTC_FAR87950	NTC	175
56202729	NTC_FAR87950	NTC	109
56202730	NTC_FAR87950	NTC	41
56202731	NTC_FAR87950	NTC	8
56202732	NTC_FAR87950	NTC	205
56202733	NTC_FAR87950	NTC	9
56202734	NTC_FAR87950	NTC	60
56202735	NTC_FAR87950	NTC	25
56202736	NTC_FAR87950	NTC	56
56202737	NTC_FAR87950	NTC	58
56202738	NTC_FAR87950	NTC	129
56202739	NTC_FAR87950	NTC	76
56202740	NTC_FAR87950	NTC	78
56202741	NTC_FAR87950	NTC	100
56202742	NTC_FAR87950	NTC	115
56202743	NTC_FAR87950	NTC	128
56202744	NTC_FAR87950	NTC	137
56202745	NTC_FAR87950	NTC	62
56202746	NTC_FAR87950	NTC	77
56202747	NTC_FAR87950	NTC	117
56202748	NTC_FAR87950	NTC	77
56202749	NTC_FAR87950	NTC	103
56202750	NTC_FAR87950	NTC	26
56202751	NTC_FAR87950	NTC	162
56202752	NTC_FAR87950	NTC	49
56202753	NTC_FAR87950	NTC	73
56202754	NTC_FAR87950	NTC	71
56202755	NTC_FAR87950	NTC	145
56202756	NTC_FAR87950	NTC	93
56202757	NTC_FAR87950	NTC	153
56202758	NTC_FAR87950	NTC	208
56202759	NTC_FAR87950	NTC	204
56202760	NTC_FAR87950	NTC	69
56202761	NTC_FAR87950	NTC	184
56202762	NTC_FAR87950	NTC	64
56202763	NTC_FAR87950	NTC	127
56202764	NTC_FAR87950	NTC	106
56202765	NTC_FAR87950	NTC	200
56202766	NTC_FAR87950	NTC	173
56202767	NTC_FAR87950	NTC	89
56202768	NTC_FAR87950	NTC	77
56202769	NTC_FAR87950	NTC	205
56202770	NTC_FAR87950	NTC	306
56202771	NTC_FAR87950	NTC	126
56202772	NTC_FAR87950	NTC	162
56202773	NTC_FAR87950	NTC	53
56202774	NTC_FAR87950	NTC	167
56202775	NTC_FAR87950	NTC	99
56202776	NTC_FAR87950	NTC	72
56202777	NTC_FAR87950	NTC	55
56202778	NTC_FAR87950	NTC	166
56202779	NTC_FAR87950	NTC	90
56202780	NTC_FAR87950	NTC	140
56202781	NTC_FAR87950	NTC	232
56202782	NTC_FAR87950	NTC	162
56202783	NTC_FAR87950	NTC	58
56202784	NTC_FAR87950	NTC	78
56202785	NTC_FAR87950	NTC	216
56202786	NTC_FAR87950	NTC	126
56202787	NTC_FAR87950	NTC	243
56202788	NTC_FAR87950	NTC	142
56202789	NTC_FAR87950	NTC	57
56202790	NTC_FAR87950	NTC	77
56202791	NTC_FAR87950	NTC	38
56202792	NTC_FAR87950	NTC	231
56202793	NTC_FAR87950	NTC	71
56202794	NTC_FAR87950	NTC	63
56202795	NTC_FAR87950	NTC	163
56202796	NTC_FAR87950	NTC	135
56202797	NTC_FAR87950	NTC	163
56202798	NTC_FAR87950	NTC	135
56202799	NTC_FAR87950	NTC	131
56202800	NTC_FAR87950	NTC	163
56202801	NTC_FAR87950	NTC	155
56202802	NTC_FAR87950	NTC	57
56202803	NTC_FAR87950	NTC	177
56202804	NTC_FAR87950	NTC	153
56202805	NTC_FAR87950	NTC	222
56202806	NTC_FAR87950	NTC	124
56202807	NTC_FAR87950	NTC	132
56202808	NTC_FAR87950	NTC	7
56202809	NTC_FAR87950	NTC	197
56202810	NTC_FAR87950	NTC	109
56202811	NTC_FAR87950	NTC	157
56202812	NTC_FAR87950	NTC	89
56202813	NTC_FAR87950	NTC	37
56202814	NTC_FAR87950	NTC	62
56202815	NTC_FAR87950	NTC	71
56202816	NTC_FAR87950	NTC	123
56202817	NTC_FAR87950	NTC	91
56202818	NTC_FAR87950	NTC	187
56202819	NTC_FAR87950	NTC	148
56202820	NTC_FAR87950	NTC	22
56202821	NTC_FAR87950	NTC	101
56202822	NTC_FAR87950	NTC	156
56202823	NTC_FAR87950	NTC	46
56202824	NTC_FAR87950	NTC	221
56202825	NTC_FAR87950	NTC	203
56202826	NTC_FAR87950	NTC	97
56202827	NTC_FAR87950	NTC	55
56202828	NTC_FAR87950	NTC	133
56202829	NTC_FAR87950	NTC	143
56202830	NTC_FAR87950	NTC	82
56202831	NTC_FAR87950	NTC	80
56202832	NTC_FAR87950	NTC	152
56202833	NTC_FAR87950	NTC	69
56202834	NTC_FAR87950	NTC	102
56202835	NTC_FAR87950	NTC	110
56202836	NTC_FAR87950	NTC	47
56202837	NTC_FAR87950	NTC	89
56202838	NTC_FAR87950	NTC	93
56202839	NTC_FAR87950	NTC	211
56202840	NTC_FAR87950	NTC	115
56202841	NTC_FAR87950	NTC	32
56202842	NTC_FAR87950	NTC	102
56202843	NTC_FAR87950	NTC	131
56202844	NTC_FAR87950	NTC	239
56202845	NTC_FAR87950	NTC	63
56202846	NTC_FAR87950	NTC	52
56202847	NTC_FAR87950	NTC	118
56202848	NTC_FAR87950	NTC	116
56202849	NTC_FAR87950	NTC	88
56202850	NTC_FAR87950	NTC	124
56202851	NTC_FAR87950	NTC	114
56202852	NTC_FAR87950	NTC	88
56202853	NTC_FAR87950	NTC	54
56202854	NTC_FAR87950	NTC	129
56202855	NTC_FAR87950	NTC	134
56202856	NTC_FAR87950	NTC	116
56202857	NTC_FAR87950	NTC	130
56202858	NTC_FAR87950	NTC	129
56202859	NTC_FAR87950	NTC	133
56202860	NTC_FAR87950	NTC	175
56202861	NTC_FAR87950	NTC	139
56202862	NTC_FAR87950	NTC	81
56202863	NTC_FAR87950	NTC	76
56202864	NTC_FAR87950	NTC	79
56202865	NTC_FAR87950	NTC	54
56202866	NTC_FAR87950	NTC	177
56202867	NTC_FAR87950	NTC	46
56202868	NTC_FAR87950	NTC	133
56202869	NTC_FAR87950	NTC	160
56202870	NTC_FAR87950	NTC	82
56202871	NTC_FAR87950	NTC	50
56202872	NTC_FAR87950	NTC	138
56202873	NTC_FAR87950	NTC	99
56202874	NTC_FAR87950	NTC	117
56202875	NTC_FAR87950	NTC	61
56202876	NTC_FAR87950	NTC	150
56202877	NTC_FAR87950	NTC	162
56202878	NTC_FAR87950	NTC	91
56202879	NTC_FAR87950	NTC	102
56202880	NTC_FAR87950	NTC	57
56202881	NTC_FAR87950	NTC	137
56202882	NTC_FAR87950	NTC	57
56202883	NTC_FAR87950	NTC	160
56202884	NTC_FAR87950	NTC	110
56202885	NTC_FAR87950	NTC	129
56202886	NTC_FAR87950	NTC	75
56202887	NTC_FAR87950	NTC	66
56202888	NTC_FAR87950	NTC	118
56202889	NTC_FAR87950	NTC	77
56202890	NTC_FAR87950	NTC	74
56202891	NTC_FAR87950	NTC	88
56202892	NTC_FAR87950	NTC	90
56202893	NTC_FAR87950	NTC	86
56202894	NTC_FAR87950	NTC	101
56202895	NTC_FAR87950	NTC	71
56202896	NTC_FAR87950	NTC	90
56202897	NTC_FAR87950	NTC	131
56202898	NTC_FAR87950	NTC	131
56202899	NTC_FAR87950	NTC	84
56202900	NTC_FAR87950	NTC	124
56202901	NTC_FAR87950	NTC	248
56202902	NTC_FAR87950	NTC	95
56202903	NTC_FAR87950	NTC	157
56202904	NTC_FAR87950	NTC	97
56202905	NTC_FAR87950	NTC	129
56202906	NTC_FAR87950	NTC	107
56202907	NTC_FAR87950	NTC	121
56202908	NTC_FAR87950	NTC	117
56202909	NTC_FAR87950	NTC	179
56202910	NTC_FAR87950	NTC	162
56202911	NTC_FAR87950	NTC	218
56202912	NTC_FAR87950	NTC	23
56202913	NTC_FAR87950	NTC	104
56202914	NTC_FAR87950	NTC	42
56202915	NTC_FAR87950	NTC	26
56202916	NTC_FAR87950	NTC	272
56202917	NTC_FAR87950	NTC	63
56202918	NTC_FAR87950	NTC	161
56202919	NTC_FAR87950	NTC	25
56202920	NTC_FAR87950	NTC	162
56202921	NTC_FAR87950	NTC	81
56202922	NTC_FAR87950	NTC	159
56202923	NTC_FAR87950	NTC	116
56202924	NTC_FAR87950	NTC	72
56202925	NTC_FAR87950	NTC	60
56202926	NTC_FAR87950	NTC	78
56202927	NTC_FAR87950	NTC	158
56202928	NTC_FAR87950	NTC	138
56202929	NTC_FAR87950	NTC	249
56202930	NTC_FAR87950	NTC	24
56202931	NTC_FAR87950	NTC	16
56202932	NTC_FAR87950	NTC	26
56202933	NTC_FAR87950	NTC	181
56202934	NTC_FAR87950	NTC	203
56202935	NTC_FAR87950	NTC	233
56202936	NTC_FAR87950	NTC	205
56202937	NTC_FAR87950	NTC	121
56202938	NTC_FAR87950	NTC	145
56202939	NTC_FAR87950	NTC	108
56202940	NTC_FAR87950	NTC	174
56202941	NTC_FAR87950	NTC	131
56202942	NTC_FAR87950	NTC	147
56202943	NTC_FAR87950	NTC	313
56202944	NTC_FAR87950	NTC	127
56202945	NTC_FAR87950	NTC	112
56202946	NTC_FAR87950	NTC	124
56202947	NTC_FAR87950	NTC	10
56202948	NTC_FAR87950	NTC	155
56202949	NTC_FAR87950	NTC	57
56202950	NTC_FAR87950	NTC	177
56202951	NTC_FAR87950	NTC	153
56202952	NTC_FAR87950	NTC	222
56202953	NTC_FAR87950	NTC	124
56202954	NTC_FAR87950	NTC	132
56202955	NTC_FAR87950	NTC	7
56202956	NTC_FAR87950	NTC	197
56202957	NTC_FAR87950	NTC	109
56202958	NTC_FAR87950	NTC	157
56202959	NTC_FAR87950	NTC	89
56202960	NTC_FAR87950	NTC	193
56202961	NTC_FAR87950	NTC	37
56202962	NTC_FAR87950	NTC	62
56202963	NTC_FAR87950	NTC	71
56202964	NTC_FAR87950	NTC	123
56202965	NTC_FAR87950	NTC	91
56202966	NTC_FAR87950	NTC	187
56202967	NTC_FAR87950	NTC	148
56202968	NTC_FAR87950	NTC	22
56202969	NTC_FAR87950	NTC	101
56202970	NTC_FAR87950	NTC	156
56202971	NTC_FAR87950	NTC	46
56202972	NTC_FAR87950	NTC	221
56202973	NTC_FAR87950	NTC	203
56202974	NTC_FAR87950	NTC	97
56202975	NTC_FAR87950	NTC	55
56202976	NTC_FAR87950	NTC	133
56202977	NTC_FAR87950	NTC	143
56202978	NTC_FAR87950	NTC	82
56202979	NTC_FAR87950	NTC	80
56202980	NTC_FAR87950	NTC	152
56202981	NTC_FAR87950	NTC	69
56202982	NTC_FAR87950	NTC	102
56202983	NTC_FAR87950	NTC	110
56202984	NTC_FAR87950	NTC	47
56202985	NTC_FAR87950	NTC	89
56202986	NTC_FAR87950	NTC	93
56202987	NTC_FAR87950	NTC	211
56202988	NTC_FAR87950	NTC	115
56202989	NTC_FAR87950	NTC	32
56202990	NTC_FAR87950	NTC	102
56202991	NTC_FAR87950	NTC	131
56202992	NTC_FAR87950	NTC	239
56202993	NTC_FAR87950	NTC	63
56202994	NTC_FAR87950	NTC	52
56202995	NTC_FAR87950	NTC	116
56202996	NTC_FAR87950	NTC	88
56202997	NTC_FAR87950	NTC	124
56202998	NTC_FAR87950	NTC	114
56202999	NTC_FAR87950	NTC	88
56203000	NTC_FAR87950	NTC	54
56203001	NTC_FAR87950	NTC	129
56203002	NTC_FAR87950	NTC	134
56203003	NTC_FAR87950	NTC	116
56203004	NTC_FAR87950	NTC	130
56203005	NTC_FAR87950	NTC	129
56203006	NTC_FAR87950	NTC	133
56203007	NTC_FAR87950	NTC	175
56203008	NTC_FAR87950	NTC	139
56203009	NTC_FAR87950	NTC	81
56203010	NTC_FAR87950	NTC	76
56203011	NTC_FAR87950	NTC	79
56203012	NTC_FAR87950	NTC	54
56203013	NTC_FAR87950	NTC	177
56203014	NTC_FAR87950	NTC	46
56203015	NTC_FAR87950	NTC	246
56203016	NTC_FAR87950	NTC	133
56203017	NTC_FAR87950	NTC	160
56203018	NTC_FAR87950	NTC	82
56203019	NTC_FAR87950	NTC	366
56203020	NTC_FAR87950	NTC	50
56203021	NTC_FAR87950	NTC	138
56203022	NTC_FAR87950	NTC	99
56203023	NTC_FAR87950	NTC	117
56203024	NTC_FAR87950	NTC	61
56203025	NTC_FAR87950	NTC	150
56203026	NTC_FAR87950	NTC	162
56203027	NTC_FAR87950	NTC	91
56203028	NTC_FAR87950	NTC	102
56203029	NTC_FAR87950	NTC	57
56203030	NTC_FAR87950	NTC	137
56203031	NTC_FAR87950	NTC	57
56203032	NTC_FAR87950	NTC	160
56203033	NTC_FAR87950	NTC	110
56203034	NTC_FAR87950	NTC	129
56203035	NTC_FAR87950	NTC	75
56203036	NTC_FAR87950	NTC	66
56203037	NTC_FAR87950	NTC	118
56203038	NTC_FAR87950	NTC	77
56203039	NTC_FAR87950	NTC	74
56203040	NTC_FAR87950	NTC	88
56203041	NTC_FAR87950	NTC	90
56203042	NTC_FAR87950	NTC	86
56203043	NTC_FAR87950	NTC	101
56203044	NTC_FAR87950	NTC	71
56203045	NTC_FAR87950	NTC	90
56203046	NTC_FAR87950	NTC	131
56203047	NTC_FAR87950	NTC	131
56203048	NTC_FAR87950	NTC	84
56203049	NTC_FAR87950	NTC	124
56203050	NTC_FAR87950	NTC	95
56203051	NTC_FAR87950	NTC	157
56203052	NTC_FAR87950	NTC	97
56203053	NTC_FAR87950	NTC	107
56203054	NTC_FAR87950	NTC	121
56203055	NTC_FAR87950	NTC	117
56203056	NTC_FAR87950	NTC	179
56203057	NTC_FAR87950	NTC	162
56203058	NTC_FAR87950	NTC	23
56203059	NTC_FAR87950	NTC	104
56203060	NTC_FAR87950	NTC	42
56203061	NTC_FAR87950	NTC	272
56203062	NTC_FAR87950	NTC	63
56203063	NTC_FAR87950	NTC	161
56203064	NTC_FAR87950	NTC	25
56203065	NTC_FAR87950	NTC	159
56203066	NTC_FAR87950	NTC	177
56203067	NTC_FAR87950	NTC	249
56203068	NTC_FAR87950	NTC	158
56203069	NTC_FAR87950	NTC	162
56203070	NTC_FAR87950	NTC	81
56203071	NTC_FAR87950	NTC	26
56203072	NTC_FAR87950	NTC	218
56203073	NTC_FAR87950	NTC	138
56203074	NTC_FAR87950	NTC	24
56203075	NTC_FAR87950	NTC	78
56203076	NTC_FAR87950	NTC	16
56203077	NTC_FAR87950	NTC	26
56203078	NTC_FAR87950	NTC	181
56203079	NTC_FAR87950	NTC	203
56203080	NTC_FAR87950	NTC	233
56203081	NTC_FAR87950	NTC	205
56203082	NTC_FAR87950	NTC	121
56203083	NTC_FAR87950	NTC	145
56203084	NTC_FAR87950	NTC	108
56203085	NTC_FAR87950	NTC	174
56203086	NTC_FAR87950	NTC	131
56203087	NTC_FAR87950	NTC	147
56203088	NTC_FAR87950	NTC	313
56203089	NTC_FAR87950	NTC	127
56203090	NTC_FAR87950	NTC	112
56203091	NTC_FAR87950	NTC	124
56203092	NTC_FAR87950	NTC	10
56203093	NTC_FAR87950	NTC	109
56203094	NTC_FAR87950	NTC	157
56203095	NTC_FAR87950	NTC	222
56203096	NTC_FAR87950	NTC	132
56203097	NTC_FAR87950	NTC	7
56203098	NTC_FAR87950	NTC	89
56203099	NTC_FAR87950	NTC	197
56203100	NTC_FAR87950	NTC	124
56203101	NTC_FAR87950	NTC	37
56203102	NTC_FAR87950	NTC	62
56203103	NTC_FAR87950	NTC	71
56203104	NTC_FAR87950	NTC	123
56203105	NTC_FAR87950	NTC	187
56203106	NTC_FAR87950	NTC	148
56203107	NTC_FAR87950	NTC	22
56203108	NTC_FAR87950	NTC	101
56203109	NTC_FAR87950	NTC	156
56203110	NTC_FAR87950	NTC	46
56203111	NTC_FAR87950	NTC	221
56203112	NTC_FAR87950	NTC	203
56203113	NTC_FAR87950	NTC	97
56203114	NTC_FAR87950	NTC	177
56203115	NTC_FAR87950	NTC	155
56203116	NTC_FAR87950	NTC	57
56203117	NTC_FAR87950	NTC	55
56203118	NTC_FAR87950	NTC	133
56203119	NTC_FAR87950	NTC	143
56203120	NTC_FAR87950	NTC	153
56203121	NTC_FAR87950	NTC	82
56203122	NTC_FAR87950	NTC	80
56203123	NTC_FAR87950	NTC	152
56203124	NTC_FAR87950	NTC	69
56203125	NTC_FAR87950	NTC	102
56203126	NTC_FAR87950	NTC	110
56203127	NTC_FAR87950	NTC	47
56203128	NTC_FAR87950	NTC	89
56203129	NTC_FAR87950	NTC	93
56203130	NTC_FAR87950	NTC	211
56203131	NTC_FAR87950	NTC	115
56203132	NTC_FAR87950	NTC	32
56203133	NTC_FAR87950	NTC	102
56203134	NTC_FAR87950	NTC	131
56203135	NTC_FAR87950	NTC	239
56203136	NTC_FAR87950	NTC	63
56203137	NTC_FAR87950	NTC	52
56203138	NTC_FAR87950	NTC	118
56203139	NTC_FAR87950	NTC	116
56203140	NTC_FAR87950	NTC	88
56203141	NTC_FAR87950	NTC	114
56203142	NTC_FAR87950	NTC	54
56203143	NTC_FAR87950	NTC	129
56203144	NTC_FAR87950	NTC	134
56203145	NTC_FAR87950	NTC	116
56203146	NTC_FAR87950	NTC	130
56203147	NTC_FAR87950	NTC	133
56203148	NTC_FAR87950	NTC	175
56203149	NTC_FAR87950	NTC	139
56203150	NTC_FAR87950	NTC	81
56203151	NTC_FAR87950	NTC	76
56203152	NTC_FAR87950	NTC	79
56203153	NTC_FAR87950	NTC	54
56203154	NTC_FAR87950	NTC	177
56203155	NTC_FAR87950	NTC	46
56203156	NTC_FAR87950	NTC	82
56203157	NTC_FAR87950	NTC	50
56203158	NTC_FAR87950	NTC	138
56203159	NTC_FAR87950	NTC	99
56203160	NTC_FAR87950	NTC	117
56203161	NTC_FAR87950	NTC	61
56203162	NTC_FAR87950	NTC	150
56203163	NTC_FAR87950	NTC	162
56203164	NTC_FAR87950	NTC	91
56203165	NTC_FAR87950	NTC	102
56203166	NTC_FAR87950	NTC	57
56203167	NTC_FAR87950	NTC	137
56203168	NTC_FAR87950	NTC	57
56203169	NTC_FAR87950	NTC	160
56203170	NTC_FAR87950	NTC	110
56203171	NTC_FAR87950	NTC	129
56203172	NTC_FAR87950	NTC	118
56203173	NTC_FAR87950	NTC	74
56203174	NTC_FAR87950	NTC	88
56203175	NTC_FAR87950	NTC	88
56203176	NTC_FAR87950	NTC	157
56203177	NTC_FAR87950	NTC	77
56203178	NTC_FAR87950	NTC	91
56203179	NTC_FAR87950	NTC	84
56203180	NTC_FAR87950	NTC	101
56203181	NTC_FAR87950	NTC	86
56203182	NTC_FAR87950	NTC	95
56203183	NTC_FAR87950	NTC	131
56203184	NTC_FAR87950	NTC	97
56203185	NTC_FAR87950	NTC	124
56203186	NTC_FAR87950	NTC	75
56203187	NTC_FAR87950	NTC	66
56203188	NTC_FAR87950	NTC	71
56203189	NTC_FAR87950	NTC	124
56203190	NTC_FAR87950	NTC	131
56203191	NTC_FAR87950	NTC	160
56203192	NTC_FAR87950	NTC	248
56203193	NTC_FAR87950	NTC	133
56203194	NTC_FAR87950	NTC	90
56203195	NTC_FAR87950	NTC	90
56203196	NTC_FAR87950	NTC	129
56203197	NTC_FAR87950	NTC	107
56203198	NTC_FAR87950	NTC	121
56203199	NTC_FAR87950	NTC	117
56203200	NTC_FAR87950	NTC	179
56203201	NTC_FAR87950	NTC	162
56203202	NTC_FAR87950	NTC	218
56203203	NTC_FAR87950	NTC	23
56203204	NTC_FAR87950	NTC	104
56203205	NTC_FAR87950	NTC	42
56203206	NTC_FAR87950	NTC	26
56203207	NTC_FAR87950	NTC	272
56203208	NTC_FAR87950	NTC	63
56203209	NTC_FAR87950	NTC	161
56203210	NTC_FAR87950	NTC	25
56203211	NTC_FAR87950	NTC	162
56203212	NTC_FAR87950	NTC	81
56203213	NTC_FAR87950	NTC	159
56203214	NTC_FAR87950	NTC	116
56203215	NTC_FAR87950	NTC	72
56203216	NTC_FAR87950	NTC	60
56203217	NTC_FAR87950	NTC	78
56203218	NTC_FAR87950	NTC	158
56203219	NTC_FAR87950	NTC	138
56203220	NTC_FAR87950	NTC	249
56203221	NTC_FAR87950	NTC	24
56203222	NTC_FAR87950	NTC	16
56203223	NTC_FAR87950	NTC	26
56203224	NTC_FAR87950	NTC	181
56203225	NTC_FAR87950	NTC	203
56203226	NTC_FAR87950	NTC	233
56203227	NTC_FAR87950	NTC	205
56203228	NTC_FAR87950	NTC	121
56203229	NTC_FAR87950	NTC	145
56203230	NTC_FAR87950	NTC	108
56203231	NTC_FAR87950	NTC	174
56203232	NTC_FAR87950	NTC	131
56203233	NTC_FAR87950	NTC	147
56203234	NTC_FAR87950	NTC	313
56203235	NTC_FAR87950	NTC	127
56203236	NTC_FAR87950	NTC	112
56203237	NTC_FAR87950	NTC	124
56203238	NTC_FAR87950	NTC	10
56203239	NTC_FAR87950	NTC	97
56203240	NTC_FAR87950	NTC	71
56203241	NTC_FAR87950	NTC	156
56203242	NTC_FAR87950	NTC	133
56203243	NTC_FAR87950	NTC	88
56203244	NTC_FAR87950	NTC	177
56203245	NTC_FAR87950	NTC	50
56203246	NTC_FAR87950	NTC	54
56203247	NTC_FAR87950	NTC	107
56203248	NTC_FAR87950	NTC	71
56203249	NTC_FAR87950	NTC	123
56203250	NTC_FAR87950	NTC	52
56203251	NTC_FAR87950	NTC	80
56203252	NTC_FAR87950	NTC	118
56203253	NTC_FAR87950	NTC	109
56203254	NTC_FAR87950	NTC	157
56203255	NTC_FAR87950	NTC	77
56203256	NTC_FAR87950	NTC	157
56203257	NTC_FAR87950	NTC	74
56203258	NTC_FAR87950	NTC	121
56203259	NTC_FAR87950	NTC	222
56203260	NTC_FAR87950	NTC	84
56203261	NTC_FAR87950	NTC	90
56203262	NTC_FAR87950	NTC	116
56203263	NTC_FAR87950	NTC	129
56203264	NTC_FAR87950	NTC	101
56203265	NTC_FAR87950	NTC	86
56203266	NTC_FAR87950	NTC	46
56203267	NTC_FAR87950	NTC	102
56203268	NTC_FAR87950	NTC	175
56203269	NTC_FAR87950	NTC	95
56203270	NTC_FAR87950	NTC	131
56203271	NTC_FAR87950	NTC	32
56203272	NTC_FAR87950	NTC	81
56203273	NTC_FAR87950	NTC	124
56203274	NTC_FAR87950	NTC	187
56203275	NTC_FAR87950	NTC	117
56203276	NTC_FAR87950	NTC	102
56203277	NTC_FAR87950	NTC	221
56203278	NTC_FAR87950	NTC	150
56203279	NTC_FAR87950	NTC	75
56203280	NTC_FAR87950	NTC	57
56203281	NTC_FAR87950	NTC	66
56203282	NTC_FAR87950	NTC	134
56203283	NTC_FAR87950	NTC	203
56203284	NTC_FAR87950	NTC	97
56203285	NTC_FAR87950	NTC	88
56203286	NTC_FAR87950	NTC	177
56203287	NTC_FAR87950	NTC	132
56203288	NTC_FAR87950	NTC	61
56203289	NTC_FAR87950	NTC	57
56203290	NTC_FAR87950	NTC	76
56203291	NTC_FAR87950	NTC	47
56203292	NTC_FAR87950	NTC	7
56203293	NTC_FAR87950	NTC	160
56203294	NTC_FAR87950	NTC	155
56203295	NTC_FAR87950	NTC	89
56203296	NTC_FAR87950	NTC	130
56203297	NTC_FAR87950	NTC	102
56203298	NTC_FAR87950	NTC	57
56203299	NTC_FAR87950	NTC	118
56203300	NTC_FAR87950	NTC	197
56203301	NTC_FAR87950	NTC	124
56203302	NTC_FAR87950	NTC	117
56203303	NTC_FAR87950	NTC	114
56203304	NTC_FAR87950	NTC	131
56203305	NTC_FAR87950	NTC	143
56203306	NTC_FAR87950	NTC	99
56203307	NTC_FAR87950	NTC	37
56203308	NTC_FAR87950	NTC	90
56203309	NTC_FAR87950	NTC	160
56203310	NTC_FAR87950	NTC	239
56203311	NTC_FAR87950	NTC	101
56203312	NTC_FAR87950	NTC	137
56203313	NTC_FAR87950	NTC	211
56203314	NTC_FAR87950	NTC	79
56203315	NTC_FAR87950	NTC	153
56203316	NTC_FAR87950	NTC	62
56203317	NTC_FAR87950	NTC	131
56203318	NTC_FAR87950	NTC	129
56203319	NTC_FAR87950	NTC	91
56203320	NTC_FAR87950	NTC	88
56203321	NTC_FAR87950	NTC	124
56203322	NTC_FAR87950	NTC	179
56203323	NTC_FAR87950	NTC	162
56203324	NTC_FAR87950	NTC	218
56203325	NTC_FAR87950	NTC	23
56203326	NTC_FAR87950	NTC	104
56203327	NTC_FAR87950	NTC	42
56203328	NTC_FAR87950	NTC	26
56203329	NTC_FAR87950	NTC	272
56203330	NTC_FAR87950	NTC	63
56203331	NTC_FAR87950	NTC	161
56203332	NTC_FAR87950	NTC	25
56203333	NTC_FAR87950	NTC	162
56203334	NTC_FAR87950	NTC	81
56203335	NTC_FAR87950	NTC	248
56203336	NTC_FAR87950	NTC	159
56203337	NTC_FAR87950	NTC	116
56203338	NTC_FAR87950	NTC	72
56203339	NTC_FAR87950	NTC	60
56203340	NTC_FAR87950	NTC	78
56203341	NTC_FAR87950	NTC	158
56203342	NTC_FAR87950	NTC	138
56203343	NTC_FAR87950	NTC	24
56203344	NTC_FAR87950	NTC	16
56203345	NTC_FAR87950	NTC	26
56203346	NTC_FAR87950	NTC	181
56203347	NTC_FAR87950	NTC	203
56203348	NTC_FAR87950	NTC	233
56203349	NTC_FAR87950	NTC	205
56203350	NTC_FAR87950	NTC	121
56203351	NTC_FAR87950	NTC	145
56203352	NTC_FAR87950	NTC	108
56203353	NTC_FAR87950	NTC	147
56203354	NTC_FAR87950	NTC	127
56203355	NTC_FAR87950	NTC	112
56203356	NTC_FAR87950	NTC	97
56203357	NTC_FAR87950	NTC	156
56203358	NTC_FAR87950	NTC	133
56203359	NTC_FAR87950	NTC	177
56203360	NTC_FAR87950	NTC	54
56203361	NTC_FAR87950	NTC	71
56203362	NTC_FAR87950	NTC	123
56203363	NTC_FAR87950	NTC	118
56203364	NTC_FAR87950	NTC	109
56203365	NTC_FAR87950	NTC	77
56203366	NTC_FAR87950	NTC	74
56203367	NTC_FAR87950	NTC	84
56203368	NTC_FAR87950	NTC	90
56203369	NTC_FAR87950	NTC	129
56203370	NTC_FAR87950	NTC	101
56203371	NTC_FAR87950	NTC	86
56203372	NTC_FAR87950	NTC	95
56203373	NTC_FAR87950	NTC	131
56203374	NTC_FAR87950	NTC	32
56203375	NTC_FAR87950	NTC	124
56203376	NTC_FAR87950	NTC	187
56203377	NTC_FAR87950	NTC	102
56203378	NTC_FAR87950	NTC	150
56203379	NTC_FAR87950	NTC	75
56203380	NTC_FAR87950	NTC	57
56203381	NTC_FAR87950	NTC	66
56203382	NTC_FAR87950	NTC	134
56203383	NTC_FAR87950	NTC	203
56203384	NTC_FAR87950	NTC	88
56203385	NTC_FAR87950	NTC	132
56203386	NTC_FAR87950	NTC	61
56203387	NTC_FAR87950	NTC	57
56203388	NTC_FAR87950	NTC	76
56203389	NTC_FAR87950	NTC	160
56203390	NTC_FAR87950	NTC	89
56203391	NTC_FAR87950	NTC	130
56203392	NTC_FAR87950	NTC	102
56203393	NTC_FAR87950	NTC	57
56203394	NTC_FAR87950	NTC	118
56203395	NTC_FAR87950	NTC	197
56203396	NTC_FAR87950	NTC	124
56203397	NTC_FAR87950	NTC	114
56203398	NTC_FAR87950	NTC	99
56203399	NTC_FAR87950	NTC	90
56203400	NTC_FAR87950	NTC	239
56203401	NTC_FAR87950	NTC	101
56203402	NTC_FAR87950	NTC	137
56203403	NTC_FAR87950	NTC	211
56203404	NTC_FAR87950	NTC	153
56203405	NTC_FAR87950	NTC	62
56203406	NTC_FAR87950	NTC	71
56203407	NTC_FAR87950	NTC	91
56203408	NTC_FAR87950	NTC	88
56203409	NTC_FAR87950	NTC	179
56203410	NTC_FAR87950	NTC	23
56203411	NTC_FAR87950	NTC	104
56203412	NTC_FAR87950	NTC	42
56203413	NTC_FAR87950	NTC	272
56203414	NTC_FAR87950	NTC	63
56203415	NTC_FAR87950	NTC	161
56203416	NTC_FAR87950	NTC	25
56203417	NTC_FAR87950	NTC	248
56203418	NTC_FAR87950	NTC	159
56203419	NTC_FAR87950	NTC	116
56203420	NTC_FAR87950	NTC	72
56203421	NTC_FAR87950	NTC	60
56203422	NTC_FAR87950	NTC	138
56203423	NTC_FAR87950	NTC	24
56203424	NTC_FAR87950	NTC	16
56203425	NTC_FAR87950	NTC	26
56203426	NTC_FAR87950	NTC	203
56203427	NTC_FAR87950	NTC	203
56203428	NTC_FAR87950	NTC	71
56203429	NTC_FAR87950	NTC	156
56203430	NTC_FAR87950	NTC	133
56203431	NTC_FAR87950	NTC	177
56203432	NTC_FAR87950	NTC	71
56203433	NTC_FAR87950	NTC	123
56203434	NTC_FAR87950	NTC	118
56203435	NTC_FAR87950	NTC	109
56203436	NTC_FAR87950	NTC	77
56203437	NTC_FAR87950	NTC	74
56203438	NTC_FAR87950	NTC	90
56203439	NTC_FAR87950	NTC	129
56203440	NTC_FAR87950	NTC	101
56203441	NTC_FAR87950	NTC	86
56203442	NTC_FAR87950	NTC	95
56203443	NTC_FAR87950	NTC	131
56203444	NTC_FAR87950	NTC	32
56203445	NTC_FAR87950	NTC	97
56203446	NTC_FAR87950	NTC	124
56203447	NTC_FAR87950	NTC	187
56203448	NTC_FAR87950	NTC	102
56203449	NTC_FAR87950	NTC	150
56203450	NTC_FAR87950	NTC	75
56203451	NTC_FAR87950	NTC	57
56203452	NTC_FAR87950	NTC	66
56203453	NTC_FAR87950	NTC	134
56203454	NTC_FAR87950	NTC	88
56203455	NTC_FAR87950	NTC	132
56203456	NTC_FAR87950	NTC	61
56203457	NTC_FAR87950	NTC	57
56203458	NTC_FAR87950	NTC	76
56203459	NTC_FAR87950	NTC	89
56203460	NTC_FAR87950	NTC	130
56203461	NTC_FAR87950	NTC	102
56203462	NTC_FAR87950	NTC	57
56203463	NTC_FAR87950	NTC	118
56203464	NTC_FAR87950	NTC	197
56203465	NTC_FAR87950	NTC	124
56203466	NTC_FAR87950	NTC	114
56203467	NTC_FAR87950	NTC	99
56203468	NTC_FAR87950	NTC	90
56203469	NTC_FAR87950	NTC	239
56203470	NTC_FAR87950	NTC	101
56203471	NTC_FAR87950	NTC	137
56203472	NTC_FAR87950	NTC	211
56203473	NTC_FAR87950	NTC	153
56203474	NTC_FAR87950	NTC	62
56203475	NTC_FAR87950	NTC	91
56203476	NTC_FAR87950	NTC	88
56203477	NTC_FAR87950	NTC	179
56203478	NTC_FAR87950	NTC	23
56203479	NTC_FAR87950	NTC	104
56203480	NTC_FAR87950	NTC	42
56203481	NTC_FAR87950	NTC	272
56203482	NTC_FAR87950	NTC	63
56203483	NTC_FAR87950	NTC	161
56203484	NTC_FAR87950	NTC	25
56203485	NTC_FAR87950	NTC	248
56203486	NTC_FAR87950	NTC	159
56203487	NTC_FAR87950	NTC	116
56203488	NTC_FAR87950	NTC	72
56203489	NTC_FAR87950	NTC	60
56203490	NTC_FAR87950	NTC	138
56203491	NTC_FAR87950	NTC	24
56203492	NTC_FAR87950	NTC	16
56203493	NTC_FAR87950	NTC	26
56203494	NTC_FAR87950	NTC	203
56203495	NTC_FAR87950	NTC	116
56203496	NTC_FAR87950	NTC	72
56203497	NTC_FAR87950	NTC	60
56203498	NTC_FAR87950	NTC	146
56203499	NTC_FAR87950	NTC	146
56203500	NTC_FAR87950	NTC	146
56203501	NTC_FAR87950	NTC	169
56203502	NTC_FAR87950	NTC	228
56203503	NTC_FAR87950	NTC	110
56203504	NTC_FAR87950	NTC	152
56203505	NTC_FAR87950	NTC	60
56203506	NTC_FAR87950	NTC	117
56203507	NTC_FAR87950	NTC	146
56203508	NTC_FAR87950	NTC	146
56203509	NTC_FAR87950	NTC	112
56203510	NTC_FAR87950	NTC	136
56203511	NTC_FAR87950	NTC	305
56203512	NTC_FAR87950	NTC	157
56203513	NTC_FAR87950	NTC	120
56203514	NTC_FAR87950	NTC	98
56203515	NTC_FAR87950	NTC	181
56203516	NTC_FAR87950	NTC	215
56203517	NTC_FAR87950	NTC	179
56203518	NTC_FAR87950	NTC	130
56203519	NTC_FAR87950	NTC	168
56203520	NTC_FAR87950	NTC	264
56203521	NTC_FAR87950	NTC	83
56203522	NTC_FAR87950	NTC	79
56203523	NTC_FAR87950	NTC	141
56203524	NTC_FAR87950	NTC	149
56203525	NTC_FAR87950	NTC	200
56203526	NTC_FAR87950	NTC	232
56203527	NTC_FAR87950	NTC	68
56203528	NTC_FAR87950	NTC	61
56203529	NTC_FAR87950	NTC	160
56203530	NTC_FAR87950	NTC	89
56203531	NTC_FAR87950	NTC	73
56203532	NTC_FAR87950	NTC	105
56203533	NTC_FAR87950	NTC	160
56203534	NTC_FAR87950	NTC	141
56203535	NTC_FAR87950	NTC	146
56203536	NTC_FAR87950	NTC	228
56203537	NTC_FAR87950	NTC	178
56203538	NTC_FAR87950	NTC	145
56203539	NTC_FAR87950	NTC	176
56203540	NTC_FAR87950	NTC	9
56203541	NTC_FAR87950	NTC	204
56203542	NTC_FAR87950	NTC	149
56203543	NTC_FAR87950	NTC	274
56203544	NTC_FAR87950	NTC	217
56203545	NTC_FAR87950	NTC	60
56203546	NTC_FAR87950	NTC	173
56203547	NTC_FAR87950	NTC	181
56203548	NTC_FAR87950	NTC	130
56203549	NTC_FAR87950	NTC	179
56203550	NTC_FAR87950	NTC	305
56203551	NTC_FAR87950	NTC	112
56203552	NTC_FAR87950	NTC	136
56203553	NTC_FAR87950	NTC	157
56203554	NTC_FAR87950	NTC	215
56203555	NTC_FAR87950	NTC	83
56203556	NTC_FAR87950	NTC	264
56203557	NTC_FAR87950	NTC	98
56203558	NTC_FAR87950	NTC	168
56203559	NTC_FAR87950	NTC	120
56203560	NTC_FAR87950	NTC	79
56203561	NTC_FAR87950	NTC	141
56203562	NTC_FAR87950	NTC	149
56203563	NTC_FAR87950	NTC	200
56203564	NTC_FAR87950	NTC	232
56203565	NTC_FAR87950	NTC	68
56203566	NTC_FAR87950	NTC	61
56203567	NTC_FAR87950	NTC	160
56203568	NTC_FAR87950	NTC	89
56203569	NTC_FAR87950	NTC	73
56203570	NTC_FAR87950	NTC	105
56203571	NTC_FAR87950	NTC	160
56203572	NTC_FAR87950	NTC	141
56203573	NTC_FAR87950	NTC	146
56203574	NTC_FAR87950	NTC	228
56203575	NTC_FAR87950	NTC	178
56203576	NTC_FAR87950	NTC	145
56203577	NTC_FAR87950	NTC	176
56203578	NTC_FAR87950	NTC	9
56203579	NTC_FAR87950	NTC	204
56203580	NTC_FAR87950	NTC	149
56203581	NTC_FAR87950	NTC	274
56203582	NTC_FAR87950	NTC	217
56203583	NTC_FAR87950	NTC	60
56203584	NTC_FAR87950	NTC	173
56203585	NTC_FAR87950	NTC	181
56203586	NTC_FAR87950	NTC	130
56203587	NTC_FAR87950	NTC	179
56203588	NTC_FAR87950	NTC	305
56203589	NTC_FAR87950	NTC	112
56203590	NTC_FAR87950	NTC	136
56203591	NTC_FAR87950	NTC	157
56203592	NTC_FAR87950	NTC	215
56203593	NTC_FAR87950	NTC	83
56203594	NTC_FAR87950	NTC	264
56203595	NTC_FAR87950	NTC	98
56203596	NTC_FAR87950	NTC	168
56203597	NTC_FAR87950	NTC	120
56203598	NTC_FAR87950	NTC	79
56203599	NTC_FAR87950	NTC	141
56203600	NTC_FAR87950	NTC	149
56203601	NTC_FAR87950	NTC	200
56203602	NTC_FAR87950	NTC	232
56203603	NTC_FAR87950	NTC	68
56203604	NTC_FAR87950	NTC	61
56203605	NTC_FAR87950	NTC	160
56203606	NTC_FAR87950	NTC	89
56203607	NTC_FAR87950	NTC	73
56203608	NTC_FAR87950	NTC	105
56203609	NTC_FAR87950	NTC	160
56203610	NTC_FAR87950	NTC	141
56203611	NTC_FAR87950	NTC	146
56203612	NTC_FAR87950	NTC	228
56203613	NTC_FAR87950	NTC	178
56203614	NTC_FAR87950	NTC	145
56203615	NTC_FAR87950	NTC	176
56203616	NTC_FAR87950	NTC	9
56203617	NTC_FAR87950	NTC	204
56203618	NTC_FAR87950	NTC	149
56203619	NTC_FAR87950	NTC	274
56203620	NTC_FAR87950	NTC	217
56203621	NTC_FAR87950	NTC	60
56203622	NTC_FAR87950	NTC	173
56203623	NTC_FAR87950	NTC	168
56203624	NTC_FAR87950	NTC	181
56203625	NTC_FAR87950	NTC	130
56203626	NTC_FAR87950	NTC	179
56203627	NTC_FAR87950	NTC	112
56203628	NTC_FAR87950	NTC	136
56203629	NTC_FAR87950	NTC	157
56203630	NTC_FAR87950	NTC	120
56203631	NTC_FAR87950	NTC	215
56203632	NTC_FAR87950	NTC	83
56203633	NTC_FAR87950	NTC	264
56203634	NTC_FAR87950	NTC	98
56203635	NTC_FAR87950	NTC	305
56203636	NTC_FAR87950	NTC	79
56203637	NTC_FAR87950	NTC	141
56203638	NTC_FAR87950	NTC	149
56203639	NTC_FAR87950	NTC	200
56203640	NTC_FAR87950	NTC	232
56203641	NTC_FAR87950	NTC	68
56203642	NTC_FAR87950	NTC	61
56203643	NTC_FAR87950	NTC	160
56203644	NTC_FAR87950	NTC	89
56203645	NTC_FAR87950	NTC	73
56203646	NTC_FAR87950	NTC	105
56203647	NTC_FAR87950	NTC	160
56203648	NTC_FAR87950	NTC	141
56203649	NTC_FAR87950	NTC	146
56203650	NTC_FAR87950	NTC	228
56203651	NTC_FAR87950	NTC	178
56203652	NTC_FAR87950	NTC	145
56203653	NTC_FAR87950	NTC	176
56203654	NTC_FAR87950	NTC	9
56203655	NTC_FAR87950	NTC	204
56203656	NTC_FAR87950	NTC	149
56203657	NTC_FAR87950	NTC	274
56203658	NTC_FAR87950	NTC	217
56203659	NTC_FAR87950	NTC	60
56203660	NTC_FAR87950	NTC	173
56203661	NTC_FAR87950	NTC	87
56203662	NTC_FAR87950	NTC	153
56203663	NTC_FAR87950	NTC	80
56203664	NTC_FAR87950	NTC	289
56203665	NTC_FAR87950	NTC	87
56203666	NTC_FAR87950	NTC	153
56203667	NTC_FAR87950	NTC	80
56203668	NTC_FAR87950	NTC	289
56203669	NTC_FAR87950	NTC	87
56203670	NTC_FAR87950	NTC	153
56203671	NTC_FAR87950	NTC	80
56203672	NTC_FAR87950	NTC	8
56203673	NTC_FAR87950	NTC	75
56203674	NTC_FAR87950	NTC	242
56203675	NTC_FAR87950	NTC	246
56203676	NTC_FAR87950	NTC	171
56203677	NTC_FAR87950	NTC	179
56203678	NTC_FAR87950	NTC	110
56203679	NTC_FAR87950	NTC	15
56203680	NTC_FAR87950	NTC	219
56203681	NTC_FAR87950	NTC	167
56203682	NTC_FAR87950	NTC	132
56203683	NTC_FAR87950	NTC	103
56203684	NTC_FAR87950	NTC	116
56203685	NTC_FAR87950	NTC	242
56203686	NTC_FAR87950	NTC	246
56203687	NTC_FAR87950	NTC	171
56203688	NTC_FAR87950	NTC	179
56203689	NTC_FAR87950	NTC	110
56203690	NTC_FAR87950	NTC	15
56203691	NTC_FAR87950	NTC	219
56203692	NTC_FAR87950	NTC	167
56203693	NTC_FAR87950	NTC	103
56203694	NTC_FAR87950	NTC	242
56203695	NTC_FAR87950	NTC	246
56203696	NTC_FAR87950	NTC	171
56203697	NTC_FAR87950	NTC	179
56203698	NTC_FAR87950	NTC	15
56203699	NTC_FAR87950	NTC	219
56203700	NTC_FAR87950	NTC	167
56203701	NTC_FAR87950	NTC	103
56203702	NTC_FAR87950	NTC	8
56203703	NTC_FAR87950	NTC	75
56203704	NTC_FAR87950	NTC	242
56203705	NTC_FAR87950	NTC	171
56203706	NTC_FAR87950	NTC	179
56203707	NTC_FAR87950	NTC	15
56203708	NTC_FAR87950	NTC	219
56203709	NTC_FAR87950	NTC	167
56203710	NTC_FAR87950	NTC	103
56203711	NTC_FAR87950	NTC	118
56203712	NTC_FAR87950	NTC	75
56203713	NTC_FAR87950	NTC	92
56203714	NTC_FAR87950	NTC	68
56203715	NTC_FAR87950	NTC	106
56203716	NTC_FAR87950	NTC	8
56203717	NTC_FAR87950	NTC	46
56203718	NTC_FAR87950	NTC	311
56203719	NTC_FAR87950	NTC	106
56203720	NTC_FAR87950	NTC	46
56203721	NTC_FAR87950	NTC	8
56203722	NTC_FAR87950	NTC	311
56203723	NTC_FAR87950	NTC	8
56203724	NTC_FAR87950	NTC	46
56203725	NTC_FAR87950	NTC	106
56203726	NTC_FAR87950	NTC	311
56203727	NTC_FAR87950	NTC	311
56203728	NTC_FAR87950	NTC	117
56203729	NTC_FAR87950	NTC	124
56203730	NTC_FAR87950	NTC	210
56203731	NTC_FAR87950	NTC	145
56203732	NTC_FAR87950	NTC	82
56203733	NTC_FAR87950	NTC	185
56203734	NTC_FAR87950	NTC	37
56203735	NTC_FAR87950	NTC	208
56203736	NTC_FAR87950	NTC	67
56203737	NTC_FAR87950	NTC	102
56203738	NTC_FAR87950	NTC	67
56203739	NTC_FAR87950	NTC	123
56203740	NTC_FAR87950	NTC	126
56203741	NTC_FAR87950	NTC	115
56203742	NTC_FAR87950	NTC	43
56203743	NTC_FAR87950	NTC	126
56203744	NTC_FAR87950	NTC	63
56203745	NTC_FAR87950	NTC	59
56203746	NTC_FAR87950	NTC	123
56203747	NTC_FAR87950	NTC	123
56203748	NTC_FAR87950	NTC	94
56203749	NTC_FAR87950	NTC	115
56203750	NTC_FAR87950	NTC	230
56203751	NTC_FAR87950	NTC	43
56203752	NTC_FAR87950	NTC	43
56203753	NTC_FAR87950	NTC	126
56203754	NTC_FAR87950	NTC	105
56203755	NTC_FAR87950	NTC	63
56203756	NTC_FAR87950	NTC	231
56203757	NTC_FAR87950	NTC	36
56203758	NTC_FAR87950	NTC	59
56203759	NTC_FAR87950	NTC	160
56203760	NTC_FAR87950	NTC	123
56203761	NTC_FAR87950	NTC	94
56203762	NTC_FAR87950	NTC	123
56203763	NTC_FAR87950	NTC	94
56203764	NTC_FAR87950	NTC	115
56203765	NTC_FAR87950	NTC	230
56203766	NTC_FAR87950	NTC	181
56203767	NTC_FAR87950	NTC	132
56203768	NTC_FAR87950	NTC	181
56203769	NTC_FAR87950	NTC	117
56203770	NTC_FAR87950	NTC	89
56203771	NTC_FAR87950	NTC	97
56203772	NTC_FAR87950	NTC	106
56203773	NTC_FAR87950	NTC	58
56203774	NTC_FAR87950	NTC	143
56203775	NTC_FAR87950	NTC	130
56203776	NTC_FAR87950	NTC	91
56203777	NTC_FAR87950	NTC	127
56203778	NTC_FAR87950	NTC	176
56203779	NTC_FAR87950	NTC	153
56203780	NTC_FAR87950	NTC	131
56203781	NTC_FAR87950	NTC	132
56203782	NTC_FAR87950	NTC	198
56203783	NTC_FAR87950	NTC	143
56203784	NTC_FAR87950	NTC	132
56203785	NTC_FAR87950	NTC	8
56203786	NTC_FAR87950	NTC	149
56203787	NTC_FAR87950	NTC	63
56203788	NTC_FAR87950	NTC	63
56203789	NTC_FAR87950	NTC	126
56203790	NTC_FAR87950	NTC	150
56203791	NTC_FAR87950	NTC	124
56203792	NTC_FAR87950	NTC	109
56203793	NTC_FAR87950	NTC	175
56203794	NTC_FAR87950	NTC	179
56203795	NTC_FAR87950	NTC	205
56203796	NTC_FAR87950	NTC	83
56203797	NTC_FAR87950	NTC	208
56203798	NTC_FAR87950	NTC	254
56203799	NTC_FAR87950	NTC	189
56203800	NTC_FAR87950	NTC	169
56203801	NTC_FAR87950	NTC	131
56203802	NTC_FAR87950	NTC	183
56203803	NTC_FAR87950	NTC	205
56203804	NTC_FAR87950	NTC	230
56203805	NTC_FAR87950	NTC	67
56203806	NTC_FAR87950	NTC	64
56203807	NTC_FAR87950	NTC	130
56203808	NTC_FAR87950	NTC	196
56203809	NTC_FAR87950	NTC	215
56203810	NTC_FAR87950	NTC	86
56203811	NTC_FAR87950	NTC	139
56203812	NTC_FAR87950	NTC	87
56203813	NTC_FAR87950	NTC	283
56203814	NTC_FAR87950	NTC	346
56203815	NTC_FAR87950	NTC	180
56203816	NTC_FAR87950	NTC	235
56203817	NTC_FAR87950	NTC	137
56203818	NTC_FAR87950	NTC	328
56203819	NTC_FAR87950	NTC	150
56203820	NTC_FAR87950	NTC	295
56203821	NTC_FAR87950	NTC	61
56203822	NTC_FAR87950	NTC	159
56203823	NTC_FAR87950	NTC	90
56203824	NTC_FAR87950	NTC	204
56203825	NTC_FAR87950	NTC	185
56203826	NTC_FAR87950	NTC	140
56203827	NTC_FAR87950	NTC	114
56203828	NTC_FAR87950	NTC	155
56203829	NTC_FAR87950	NTC	215
56203830	NTC_FAR87950	NTC	133
56203831	NTC_FAR87950	NTC	254
56203832	NTC_FAR87950	NTC	280
56203833	NTC_FAR87950	NTC	129
56203834	NTC_FAR87950	NTC	282
56203835	NTC_FAR87950	NTC	106
56203836	NTC_FAR87950	NTC	132
56203837	NTC_FAR87950	NTC	207
56203838	NTC_FAR87950	NTC	259
56203839	NTC_FAR87950	NTC	82
56203840	NTC_FAR87950	NTC	71
56203841	NTC_FAR87950	NTC	104
56203842	NTC_FAR87950	NTC	61
56203843	NTC_FAR87950	NTC	168
56203844	NTC_FAR87950	NTC	118
56203845	NTC_FAR87950	NTC	188
56203846	NTC_FAR87950	NTC	249
56203847	NTC_FAR87950	NTC	186
56203848	NTC_FAR87950	NTC	49
56203849	NTC_FAR87950	NTC	178
56203850	NTC_FAR87950	NTC	122
56203851	NTC_FAR87950	NTC	137
56203852	NTC_FAR87950	NTC	128
56203853	NTC_FAR87950	NTC	50
56203854	NTC_FAR87950	NTC	144
56203855	NTC_FAR87950	NTC	135
56203856	NTC_FAR87950	NTC	73
56203857	NTC_FAR87950	NTC	242
56203858	NTC_FAR87950	NTC	154
56203859	NTC_FAR87950	NTC	193
56203860	NTC_FAR87950	NTC	285
56203861	NTC_FAR87950	NTC	8
56203862	NTC_FAR87950	NTC	173
56203863	NTC_FAR87950	NTC	191
56203864	NTC_FAR87950	NTC	155
56203865	NTC_FAR87950	NTC	245
56203866	NTC_FAR87950	NTC	162
56203867	NTC_FAR87950	NTC	49
56203868	NTC_FAR87950	NTC	203
56203869	NTC_FAR87950	NTC	84
56203870	NTC_FAR87950	NTC	86
56203871	NTC_FAR87950	NTC	31
56203872	NTC_FAR87950	NTC	150
56203873	NTC_FAR87950	NTC	267
56203874	NTC_FAR87950	NTC	218
56203875	NTC_FAR87950	NTC	171
56203876	NTC_FAR87950	NTC	201
56203877	NTC_FAR87950	NTC	256
56203878	NTC_FAR87950	NTC	12
56203879	NTC_FAR87950	NTC	105
56203880	NTC_FAR87950	NTC	98
56203881	NTC_FAR87950	NTC	186
56203882	NTC_FAR87950	NTC	194
56203883	NTC_FAR87950	NTC	217
56203884	NTC_FAR87950	NTC	198
56203885	NTC_FAR87950	NTC	195
56203886	NTC_FAR87950	NTC	150
56203887	NTC_FAR87950	NTC	84
56203888	NTC_FAR87950	NTC	225
56203889	NTC_FAR87950	NTC	193
56203890	NTC_FAR87950	NTC	162
56203891	NTC_FAR87950	NTC	133
56203892	NTC_FAR87950	NTC	125
56203893	NTC_FAR87950	NTC	246
56203894	NTC_FAR87950	NTC	103
56203895	NTC_FAR87950	NTC	215
56203896	NTC_FAR87950	NTC	121
56203897	NTC_FAR87950	NTC	160
56203898	NTC_FAR87950	NTC	42
56203899	NTC_FAR87950	NTC	89
56203900	NTC_FAR87950	NTC	284
56203901	NTC_FAR87950	NTC	91
56203902	NTC_FAR87950	NTC	101
56203903	NTC_FAR87950	NTC	155
56203904	NTC_FAR87950	NTC	206
56203905	NTC_FAR87950	NTC	111
56203906	NTC_FAR87950	NTC	111
56203907	NTC_FAR87950	NTC	88
56203908	NTC_FAR87950	NTC	206
56203909	NTC_FAR87950	NTC	114
56203910	NTC_FAR87950	NTC	167
56203911	NTC_FAR87950	NTC	172
56203912	NTC_FAR87950	NTC	129
56203913	NTC_FAR87950	NTC	160
56203914	NTC_FAR87950	NTC	259
56203915	NTC_FAR87950	NTC	172
56203916	NTC_FAR87950	NTC	100
56203917	NTC_FAR87950	NTC	170
56203918	NTC_FAR87950	NTC	223
56203919	NTC_FAR87950	NTC	234
56203920	NTC_FAR87950	NTC	133
56203921	NTC_FAR87950	NTC	130
56203922	NTC_FAR87950	NTC	141
56203923	NTC_FAR87950	NTC	120
56203924	NTC_FAR87950	NTC	220
56203925	NTC_FAR87950	NTC	130
56203926	NTC_FAR87950	NTC	147
56203927	NTC_FAR87950	NTC	135
56203928	NTC_FAR87950	NTC	106
56203929	NTC_FAR87950	NTC	150
56203930	NTC_FAR87950	NTC	202
56203931	NTC_FAR87950	NTC	186
56203932	NTC_FAR87950	NTC	110
56203933	NTC_FAR87950	NTC	203
56203934	NTC_FAR87950	NTC	153
56203935	NTC_FAR87950	NTC	228
56203936	NTC_FAR87950	NTC	112
56203937	NTC_FAR87950	NTC	313
56203938	NTC_FAR87950	NTC	72
56203939	NTC_FAR87950	NTC	193
56203940	NTC_FAR87950	NTC	188
56203941	NTC_FAR87950	NTC	218
56203942	NTC_FAR87950	NTC	130
56203943	NTC_FAR87950	NTC	239
56203944	NTC_FAR87950	NTC	158
56203945	NTC_FAR87950	NTC	164
56203946	NTC_FAR87950	NTC	192
56203947	NTC_FAR87950	NTC	212
56203948	NTC_FAR87950	NTC	120
56203949	NTC_FAR87950	NTC	299
56203950	NTC_FAR87950	NTC	147
56203951	NTC_FAR87950	NTC	90
56203952	NTC_FAR87950	NTC	97
56203953	NTC_FAR87950	NTC	165
56203954	NTC_FAR87950	NTC	138
56203955	NTC_FAR87950	NTC	98
56203956	NTC_FAR87950	NTC	268
56203957	NTC_FAR87950	NTC	115
56203958	NTC_FAR87950	NTC	238
56203959	NTC_FAR87950	NTC	102
56203960	NTC_FAR87950	NTC	279
56203961	NTC_FAR87950	NTC	115
56203962	NTC_FAR87950	NTC	266
56203963	NTC_FAR87950	NTC	145
56203964	NTC_FAR87950	NTC	201
56203965	NTC_FAR87950	NTC	132
56203966	NTC_FAR87950	NTC	138
56203967	NTC_FAR87950	NTC	214
56203968	NTC_FAR87950	NTC	92
56203969	NTC_FAR87950	NTC	217
56203970	NTC_FAR87950	NTC	304
56203971	NTC_FAR87950	NTC	143
56203972	NTC_FAR87950	NTC	174
56203973	NTC_FAR87950	NTC	185
56203974	NTC_FAR87950	NTC	110
56203975	NTC_FAR87950	NTC	168
56203976	NTC_FAR87950	NTC	185
56203977	NTC_FAR87950	NTC	165
56203978	NTC_FAR87950	NTC	234
56203979	NTC_FAR87950	NTC	6
56203980	NTC_FAR87950	NTC	205
56203981	NTC_FAR87950	NTC	218
56203982	NTC_FAR87950	NTC	74
56203983	NTC_FAR87950	NTC	144
56203984	NTC_FAR87950	NTC	65
56203985	NTC_FAR87950	NTC	125
56203986	NTC_FAR87950	NTC	183
56203987	NTC_FAR87950	NTC	157
56203988	NTC_FAR87950	NTC	160
56203989	NTC_FAR87950	NTC	101
56203990	NTC_FAR87950	NTC	265
56203991	NTC_FAR87950	NTC	138
56203992	NTC_FAR87950	NTC	186
56203993	NTC_FAR87950	NTC	61
56203994	NTC_FAR87950	NTC	273
56203995	NTC_FAR87950	NTC	270
56203996	NTC_FAR87950	NTC	167
56203997	NTC_FAR87950	NTC	137
56203998	NTC_FAR87950	NTC	124
56203999	NTC_FAR87950	NTC	75
56204000	NTC_FAR87950	NTC	78
56204001	NTC_FAR87950	NTC	211
56204002	NTC_FAR87950	NTC	245
56204003	NTC_FAR87950	NTC	198
56204004	NTC_FAR87950	NTC	90
56204005	NTC_FAR87950	NTC	78
56204006	NTC_FAR87950	NTC	197
56204007	NTC_FAR87950	NTC	250
56204008	NTC_FAR87950	NTC	68
56204009	NTC_FAR87950	NTC	204
56204010	NTC_FAR87950	NTC	129
56204011	NTC_FAR87950	NTC	171
56204012	NTC_FAR87950	NTC	134
56204013	NTC_FAR87950	NTC	358
56204014	NTC_FAR87950	NTC	215
56204015	NTC_FAR87950	NTC	217
56204016	NTC_FAR87950	NTC	145
56204017	NTC_FAR87950	NTC	112
56204018	NTC_FAR87950	NTC	44
56204019	NTC_FAR87950	NTC	115
56204020	NTC_FAR87950	NTC	142
56204021	NTC_FAR87950	NTC	166
56204022	NTC_FAR87950	NTC	218
56204023	NTC_FAR87950	NTC	155
56204024	NTC_FAR87950	NTC	88
56204025	NTC_FAR87950	NTC	73
56204026	NTC_FAR87950	NTC	101
56204027	NTC_FAR87950	NTC	225
56204028	NTC_FAR87950	NTC	174
56204029	NTC_FAR87950	NTC	190
56204030	NTC_FAR87950	NTC	263
56204031	NTC_FAR87950	NTC	184
56204032	NTC_FAR87950	NTC	87
56204033	NTC_FAR87950	NTC	140
56204034	NTC_FAR87950	NTC	239
56204035	NTC_FAR87950	NTC	29
56204036	NTC_FAR87950	NTC	129
56204037	NTC_FAR87950	NTC	78
56204038	NTC_FAR87950	NTC	153
56204039	NTC_FAR87950	NTC	138
56204040	NTC_FAR87950	NTC	86
56204041	NTC_FAR87950	NTC	212
56204042	NTC_FAR87950	NTC	229
56204043	NTC_FAR87950	NTC	196
56204044	NTC_FAR87950	NTC	47
56204045	NTC_FAR87950	NTC	107
56204046	NTC_FAR87950	NTC	49
56204047	NTC_FAR87950	NTC	186
56204048	NTC_FAR87950	NTC	154
56204049	NTC_FAR87950	NTC	177
56204050	NTC_FAR87950	NTC	161
56204051	NTC_FAR87950	NTC	217
56204052	NTC_FAR87950	NTC	228
56204053	NTC_FAR87950	NTC	287
56204054	NTC_FAR87950	NTC	37
56204055	NTC_FAR87950	NTC	213
56204056	NTC_FAR87950	NTC	308
56204057	NTC_FAR87950	NTC	205
56204058	NTC_FAR87950	NTC	138
56204059	NTC_FAR87950	NTC	25
56204060	NTC_FAR87950	NTC	199
56204061	NTC_FAR87950	NTC	134
56204062	NTC_FAR87950	NTC	263
56204063	NTC_FAR87950	NTC	40
56204064	NTC_FAR87950	NTC	165
56204065	NTC_FAR87950	NTC	88
56204066	NTC_FAR87950	NTC	100
56204067	NTC_FAR87950	NTC	164
56204068	NTC_FAR87950	NTC	26
56204069	NTC_FAR87950	NTC	185
56204070	NTC_FAR87950	NTC	163
56204071	NTC_FAR87950	NTC	129
56204072	NTC_FAR87950	NTC	108
56204073	NTC_FAR87950	NTC	119
56204074	NTC_FAR87950	NTC	164
56204075	NTC_FAR87950	NTC	149
56204076	NTC_FAR87950	NTC	63
56204077	NTC_FAR87950	NTC	162
56204078	NTC_FAR87950	NTC	106
56204079	NTC_FAR87950	NTC	58
56204080	NTC_FAR87950	NTC	143
56204081	NTC_FAR87950	NTC	89
56204082	NTC_FAR87950	NTC	246
56204083	NTC_FAR87950	NTC	285
56204084	NTC_FAR87950	NTC	40
56204085	NTC_FAR87950	NTC	96
56204086	NTC_FAR87950	NTC	117
56204087	NTC_FAR87950	NTC	96
56204088	NTC_FAR87950	NTC	244
56204089	NTC_FAR87950	NTC	177
56204090	NTC_FAR87950	NTC	84
56204091	NTC_FAR87950	NTC	84
56204092	NTC_FAR87950	NTC	134
56204093	NTC_FAR87950	NTC	157
56204094	NTC_FAR87950	NTC	154
56204095	NTC_FAR87950	NTC	119
56204096	NTC_FAR87950	NTC	66
56204097	NTC_FAR87950	NTC	70
56204098	NTC_FAR87950	NTC	92
56204099	NTC_FAR87950	NTC	227
56204100	NTC_FAR87950	NTC	30
56204101	NTC_FAR87950	NTC	265
56204102	NTC_FAR87950	NTC	121
56204103	NTC_FAR87950	NTC	266
56204104	NTC_FAR87950	NTC	142
56204105	NTC_FAR87950	NTC	295
56204106	NTC_FAR87950	NTC	70
56204107	NTC_FAR87950	NTC	227
56204108	NTC_FAR87950	NTC	137
56204109	NTC_FAR87950	NTC	180
56204110	NTC_FAR87950	NTC	294
56204111	NTC_FAR87950	NTC	63
56204112	NTC_FAR87950	NTC	234
56204113	NTC_FAR87950	NTC	57
56204114	NTC_FAR87950	NTC	87
56204115	NTC_FAR87950	NTC	282
56204116	NTC_FAR87950	NTC	88
56204117	NTC_FAR87950	NTC	144
56204118	NTC_FAR87950	NTC	160
56204119	NTC_FAR87950	NTC	12
56204120	NTC_FAR87950	NTC	175
56204121	NTC_FAR87950	NTC	46
56204122	NTC_FAR87950	NTC	108
56204123	NTC_FAR87950	NTC	101
56204124	NTC_FAR87950	NTC	177
56204125	NTC_FAR87950	NTC	129
56204126	NTC_FAR87950	NTC	90
56204127	NTC_FAR87950	NTC	145
56204128	NTC_FAR87950	NTC	203
56204129	NTC_FAR87950	NTC	87
56204130	NTC_FAR87950	NTC	127
56204131	NTC_FAR87950	NTC	219
56204132	NTC_FAR87950	NTC	89
56204133	NTC_FAR87950	NTC	18
56204134	NTC_FAR87950	NTC	83
56204135	NTC_FAR87950	NTC	176
56204136	NTC_FAR87950	NTC	132
56204137	NTC_FAR87950	NTC	131
56204138	NTC_FAR87950	NTC	65
56204139	NTC_FAR87950	NTC	212
56204140	NTC_FAR87950	NTC	148
56204141	NTC_FAR87950	NTC	91
56204142	NTC_FAR87950	NTC	174
56204143	NTC_FAR87950	NTC	205
56204144	NTC_FAR87950	NTC	117
56204145	NTC_FAR87950	NTC	59
56204146	NTC_FAR87950	NTC	137
56204147	NTC_FAR87950	NTC	155
56204148	NTC_FAR87950	NTC	62
56204149	NTC_FAR87950	NTC	137
56204150	NTC_FAR87950	NTC	158
56204151	NTC_FAR87950	NTC	57
56204152	NTC_FAR87950	NTC	148
56204153	NTC_FAR87950	NTC	51
56204154	NTC_FAR87950	NTC	250
56204155	NTC_FAR87950	NTC	229
56204156	NTC_FAR87950	NTC	111
56204157	NTC_FAR87950	NTC	128
56204158	NTC_FAR87950	NTC	318
56204159	NTC_FAR87950	NTC	161
56204160	NTC_FAR87950	NTC	186
56204161	NTC_FAR87950	NTC	57
56204162	NTC_FAR87950	NTC	44
56204163	NTC_FAR87950	NTC	99
56204164	NTC_FAR87950	NTC	219
56204165	NTC_FAR87950	NTC	155
56204166	NTC_FAR87950	NTC	60
56204167	NTC_FAR87950	NTC	84
56204168	NTC_FAR87950	NTC	169
56204169	NTC_FAR87950	NTC	74
56204170	NTC_FAR87950	NTC	93
56204171	NTC_FAR87950	NTC	140
56204172	NTC_FAR87950	NTC	166
56204173	NTC_FAR87950	NTC	139
56204174	NTC_FAR87950	NTC	203
56204175	NTC_FAR87950	NTC	9
56204176	NTC_FAR87950	NTC	140
56204177	NTC_FAR87950	NTC	51
56204178	NTC_FAR87950	NTC	111
56204179	NTC_FAR87950	NTC	99
56204180	NTC_FAR87950	NTC	111
56204181	NTC_FAR87950	NTC	164
56204182	NTC_FAR87950	NTC	45
56204183	NTC_FAR87950	NTC	48
56204184	NTC_FAR87950	NTC	237
56204185	NTC_FAR87950	NTC	102
56204186	NTC_FAR87950	NTC	75
56204187	NTC_FAR87950	NTC	52
56204188	NTC_FAR87950	NTC	98
56204189	NTC_FAR87950	NTC	141
56204190	NTC_FAR87950	NTC	82
56204191	NTC_FAR87950	NTC	133
56204192	NTC_FAR87950	NTC	64
56204193	NTC_FAR87950	NTC	12
56204194	NTC_FAR87950	NTC	185
56204195	NTC_FAR87950	NTC	52
56204196	NTC_FAR87950	NTC	66
56204197	NTC_FAR87950	NTC	144
56204198	NTC_FAR87950	NTC	95
56204199	NTC_FAR87950	NTC	104
56204200	NTC_FAR87950	NTC	225
56204201	NTC_FAR87950	NTC	155
56204202	NTC_FAR87950	NTC	78
56204203	NTC_FAR87950	NTC	70
56204204	NTC_FAR87950	NTC	68
56204205	NTC_FAR87950	NTC	100
56204206	NTC_FAR87950	NTC	298
56204207	NTC_FAR87950	NTC	225
56204208	NTC_FAR87950	NTC	75
56204209	NTC_FAR87950	NTC	73
56204210	NTC_FAR87950	NTC	38
56204211	NTC_FAR87950	NTC	173
56204212	NTC_FAR87950	NTC	95
56204213	NTC_FAR87950	NTC	173
56204214	NTC_FAR87950	NTC	122
56204215	NTC_FAR87950	NTC	41
56204216	NTC_FAR87950	NTC	255
56204217	NTC_FAR87950	NTC	179
56204218	NTC_FAR87950	NTC	7
56204219	NTC_FAR87950	NTC	165
56204220	NTC_FAR87950	NTC	42
56204221	NTC_FAR87950	NTC	69
56204222	NTC_FAR87950	NTC	153
56204223	NTC_FAR87950	NTC	260
56204224	NTC_FAR87950	NTC	129
56204225	NTC_FAR87950	NTC	146
56204226	NTC_FAR87950	NTC	194
56204227	NTC_FAR87950	NTC	92
56204228	NTC_FAR87950	NTC	76
56204229	NTC_FAR87950	NTC	119
56204230	NTC_FAR87950	NTC	116
56204231	NTC_FAR87950	NTC	84
56204232	NTC_FAR87950	NTC	163
56204233	NTC_FAR87950	NTC	62
56204234	NTC_FAR87950	NTC	145
56204235	NTC_FAR87950	NTC	172
56204236	NTC_FAR87950	NTC	96
56204237	NTC_FAR87950	NTC	88
56204238	NTC_FAR87950	NTC	103
56204239	NTC_FAR87950	NTC	73
56204240	NTC_FAR87950	NTC	38
56204241	NTC_FAR87950	NTC	108
56204242	NTC_FAR87950	NTC	177
56204243	NTC_FAR87950	NTC	173
56204244	NTC_FAR87950	NTC	139
56204245	NTC_FAR87950	NTC	148
56204246	NTC_FAR87950	NTC	80
56204247	NTC_FAR87950	NTC	65
56204248	NTC_FAR87950	NTC	71
56204249	NTC_FAR87950	NTC	206
56204250	NTC_FAR87950	NTC	175
56204251	NTC_FAR87950	NTC	86
56204252	NTC_FAR87950	NTC	92
56204253	NTC_FAR87950	NTC	243
56204254	NTC_FAR87950	NTC	72
56204255	NTC_FAR87950	NTC	100
56204256	NTC_FAR87950	NTC	160
56204257	NTC_FAR87950	NTC	244
56204258	NTC_FAR87950	NTC	82
56204259	NTC_FAR87950	NTC	140
56204260	NTC_FAR87950	NTC	169
56204261	NTC_FAR87950	NTC	151
56204262	NTC_FAR87950	NTC	63
56204263	NTC_FAR87950	NTC	106
56204264	NTC_FAR87950	NTC	122
56204265	NTC_FAR87950	NTC	71
56204266	NTC_FAR87950	NTC	189
56204267	NTC_FAR87950	NTC	104
56204268	NTC_FAR87950	NTC	201
56204269	NTC_FAR87950	NTC	178
56204270	NTC_FAR87950	NTC	40
56204271	NTC_FAR87950	NTC	112
56204272	NTC_FAR87950	NTC	81
56204273	NTC_FAR87950	NTC	85
56204274	NTC_FAR87950	NTC	159
56204275	NTC_FAR87950	NTC	53
56204276	NTC_FAR87950	NTC	198
56204277	NTC_FAR87950	NTC	142
56204278	NTC_FAR87950	NTC	195
56204279	NTC_FAR87950	NTC	287
56204280	NTC_FAR87950	NTC	12
56204281	NTC_FAR87950	NTC	148
56204282	NTC_FAR87950	NTC	118
56204283	NTC_FAR87950	NTC	80
56204284	NTC_FAR87950	NTC	91
56204285	NTC_FAR87950	NTC	136
56204286	NTC_FAR87950	NTC	111
56204287	NTC_FAR87950	NTC	184
56204288	NTC_FAR87950	NTC	61
56204289	NTC_FAR87950	NTC	55
56204290	NTC_FAR87950	NTC	112
56204291	NTC_FAR87950	NTC	63
56204292	NTC_FAR87950	NTC	140
56204293	NTC_FAR87950	NTC	67
56204294	NTC_FAR87950	NTC	47
56204295	NTC_FAR87950	NTC	98
56204296	NTC_FAR87950	NTC	149
56204297	NTC_FAR87950	NTC	89
56204298	NTC_FAR87950	NTC	129
56204299	NTC_FAR87950	NTC	145
56204300	NTC_FAR87950	NTC	75
56204301	NTC_FAR87950	NTC	80
56204302	NTC_FAR87950	NTC	158
56204303	NTC_FAR87950	NTC	72
56204304	NTC_FAR87950	NTC	176
56204305	NTC_FAR87950	NTC	58
56204306	NTC_FAR87950	NTC	141
56204307	NTC_FAR87950	NTC	153
56204308	NTC_FAR87950	NTC	59
56204309	NTC_FAR87950	NTC	118
56204310	NTC_FAR87950	NTC	95
56204311	NTC_FAR87950	NTC	263
56204312	NTC_FAR87950	NTC	112
56204313	NTC_FAR87950	NTC	42
56204314	NTC_FAR87950	NTC	149
56204315	NTC_FAR87950	NTC	172
56204316	NTC_FAR87950	NTC	71
56204317	NTC_FAR87950	NTC	33
56204318	NTC_FAR87950	NTC	182
56204319	NTC_FAR87950	NTC	101
56204320	NTC_FAR87950	NTC	124
56204321	NTC_FAR87950	NTC	218
56204322	NTC_FAR87950	NTC	77
56204323	NTC_FAR87950	NTC	116
56204324	NTC_FAR87950	NTC	91
56204325	NTC_FAR87950	NTC	168
56204326	NTC_FAR87950	NTC	214
56204327	NTC_FAR87950	NTC	136
56204328	NTC_FAR87950	NTC	139
56204329	NTC_FAR87950	NTC	89
56204330	NTC_FAR87950	NTC	162
56204331	NTC_FAR87950	NTC	29
56204332	NTC_FAR87950	NTC	192
56204333	NTC_FAR87950	NTC	83
56204334	NTC_FAR87950	NTC	164
56204335	NTC_FAR87950	NTC	195
56204336	NTC_FAR87950	NTC	18
56204337	NTC_FAR87950	NTC	76
56204338	NTC_FAR87950	NTC	149
56204339	NTC_FAR87950	NTC	129
56204340	NTC_FAR87950	NTC	251
56204341	NTC_FAR87950	NTC	224
56204342	NTC_FAR87950	NTC	218
56204343	NTC_FAR87950	NTC	134
56204344	NTC_FAR87950	NTC	161
56204345	NTC_FAR87950	NTC	108
56204346	NTC_FAR87950	NTC	68
56204347	NTC_FAR87950	NTC	103
56204348	NTC_FAR87950	NTC	170
56204349	NTC_FAR87950	NTC	13
56204350	NTC_FAR87950	NTC	168
56204351	NTC_FAR87950	NTC	123
56204352	NTC_FAR87950	NTC	52
56204353	NTC_FAR87950	NTC	148
56204354	NTC_FAR87950	NTC	53
56204355	NTC_FAR87950	NTC	42
56204356	NTC_FAR87950	NTC	138
56204357	NTC_FAR87950	NTC	140
56204358	NTC_FAR87950	NTC	26
56204359	NTC_FAR87950	NTC	169
56204360	NTC_FAR87950	NTC	81
56204361	NTC_FAR87950	NTC	130
56204362	NTC_FAR87950	NTC	220
56204363	NTC_FAR87950	NTC	157
56204364	NTC_FAR87950	NTC	185
56204365	NTC_FAR87950	NTC	203
56204366	NTC_FAR87950	NTC	253
56204367	NTC_FAR87950	NTC	233
56204368	NTC_FAR87950	NTC	16
56204369	NTC_FAR87950	NTC	77
56204370	NTC_FAR87950	NTC	90
56204371	NTC_FAR87950	NTC	180
56204372	NTC_FAR87950	NTC	73
56204373	NTC_FAR87950	NTC	37
56204374	NTC_FAR87950	NTC	85
56204375	NTC_FAR87950	NTC	222
56204376	NTC_FAR87950	NTC	75
56204377	NTC_FAR87950	NTC	116
56204378	NTC_FAR87950	NTC	9
56204379	NTC_FAR87950	NTC	200
56204380	NTC_FAR87950	NTC	68
56204381	NTC_FAR87950	NTC	57
56204382	NTC_FAR87950	NTC	76
56204383	NTC_FAR87950	NTC	112
56204384	NTC_FAR87950	NTC	153
56204385	NTC_FAR87950	NTC	94
56204386	NTC_FAR87950	NTC	172
56204387	NTC_FAR87950	NTC	232
56204388	NTC_FAR87950	NTC	90
56204389	NTC_FAR87950	NTC	57
56204390	NTC_FAR87950	NTC	194
56204391	NTC_FAR87950	NTC	218
56204392	NTC_FAR87950	NTC	202
56204393	NTC_FAR87950	NTC	132
56204394	NTC_FAR87950	NTC	134
56204395	NTC_FAR87950	NTC	88
56204396	NTC_FAR87950	NTC	162
56204397	NTC_FAR87950	NTC	35
56204398	NTC_FAR87950	NTC	122
56204399	NTC_FAR87950	NTC	162
56204400	NTC_FAR87950	NTC	192
56204401	NTC_FAR87950	NTC	132
56204402	NTC_FAR87950	NTC	225
56204403	NTC_FAR87950	NTC	59
56204404	NTC_FAR87950	NTC	31
56204405	NTC_FAR87950	NTC	85
56204406	NTC_FAR87950	NTC	209
56204407	NTC_FAR87950	NTC	64
56204408	NTC_FAR87950	NTC	81
56204409	NTC_FAR87950	NTC	100
56204410	NTC_FAR87950	NTC	72
56204411	NTC_FAR87950	NTC	27
56204412	NTC_FAR87950	NTC	70
56204413	NTC_FAR87950	NTC	86
56204414	NTC_FAR87950	NTC	237
56204415	NTC_FAR87950	NTC	143
56204416	NTC_FAR87950	NTC	67
56204417	NTC_FAR87950	NTC	99
56204418	NTC_FAR87950	NTC	149
56204419	NTC_FAR87950	NTC	136
56204420	NTC_FAR87950	NTC	44
56204421	NTC_FAR87950	NTC	111
56204422	NTC_FAR87950	NTC	101
56204423	NTC_FAR87950	NTC	187
56204424	NTC_FAR87950	NTC	140
56204425	NTC_FAR87950	NTC	102
56204426	NTC_FAR87950	NTC	282
56204427	NTC_FAR87950	NTC	177
56204428	NTC_FAR87950	NTC	124
56204429	NTC_FAR87950	NTC	194
56204430	NTC_FAR87950	NTC	171
56204431	NTC_FAR87950	NTC	151
56204432	NTC_FAR87950	NTC	205
56204433	NTC_FAR87950	NTC	56
56204434	NTC_FAR87950	NTC	169
56204435	NTC_FAR87950	NTC	121
56204436	NTC_FAR87950	NTC	123
56204437	NTC_FAR87950	NTC	76
56204438	NTC_FAR87950	NTC	116
56204439	NTC_FAR87950	NTC	160
56204440	NTC_FAR87950	NTC	107
56204441	NTC_FAR87950	NTC	115
56204442	NTC_FAR87950	NTC	116
56204443	NTC_FAR87950	NTC	161
56204444	NTC_FAR87950	NTC	152
56204445	NTC_FAR87950	NTC	139
56204446	NTC_FAR87950	NTC	34
56204447	NTC_FAR87950	NTC	37
56204448	NTC_FAR87950	NTC	159
56204449	NTC_FAR87950	NTC	203
56204450	NTC_FAR87950	NTC	151
56204451	NTC_FAR87950	NTC	151
56204452	NTC_FAR87950	NTC	165
56204453	NTC_FAR87950	NTC	67
56204454	NTC_FAR87950	NTC	42
56204455	NTC_FAR87950	NTC	36
56204456	NTC_FAR87950	NTC	52
56204457	NTC_FAR87950	NTC	124
56204458	NTC_FAR87950	NTC	150
56204459	NTC_FAR87950	NTC	128
56204460	NTC_FAR87950	NTC	145
56204461	NTC_FAR87950	NTC	120
56204462	NTC_FAR87950	NTC	230
56204463	NTC_FAR87950	NTC	204
56204464	NTC_FAR87950	NTC	195
56204465	NTC_FAR87950	NTC	41
56204466	NTC_FAR87950	NTC	142
56204467	NTC_FAR87950	NTC	204
56204468	NTC_FAR87950	NTC	225
56204469	NTC_FAR87950	NTC	142
56204470	NTC_FAR87950	NTC	201
56204471	NTC_FAR87950	NTC	77
56204472	NTC_FAR87950	NTC	25
56204473	NTC_FAR87950	NTC	173
56204474	NTC_FAR87950	NTC	115
56204475	NTC_FAR87950	NTC	90
56204476	NTC_FAR87950	NTC	166
56204477	NTC_FAR87950	NTC	94
56204478	NTC_FAR87950	NTC	180
56204479	NTC_FAR87950	NTC	132
56204480	NTC_FAR87950	NTC	107
56204481	NTC_FAR87950	NTC	137
56204482	NTC_FAR87950	NTC	183
56204483	NTC_FAR87950	NTC	44
56204484	NTC_FAR87950	NTC	146
56204485	NTC_FAR87950	NTC	162
56204486	NTC_FAR87950	NTC	45
56204487	NTC_FAR87950	NTC	36
56204488	NTC_FAR87950	NTC	162
56204489	NTC_FAR87950	NTC	127
56204490	NTC_FAR87950	NTC	76
56204491	NTC_FAR87950	NTC	97
56204492	NTC_FAR87950	NTC	34
56204493	NTC_FAR87950	NTC	196
56204494	NTC_FAR87950	NTC	201
56204495	NTC_FAR87950	NTC	41
56204496	NTC_FAR87950	NTC	103
56204497	NTC_FAR87950	NTC	119
56204498	NTC_FAR87950	NTC	117
56204499	NTC_FAR87950	NTC	217
56204500	NTC_FAR87950	NTC	199
56204501	NTC_FAR87950	NTC	66
56204502	NTC_FAR87950	NTC	91
56204503	NTC_FAR87950	NTC	151
56204504	NTC_FAR87950	NTC	97
56204505	NTC_FAR87950	NTC	193
56204506	NTC_FAR87950	NTC	161
56204507	NTC_FAR87950	NTC	268
56204508	NTC_FAR87950	NTC	101
56204509	NTC_FAR87950	NTC	101
56204510	NTC_FAR87950	NTC	70
56204511	NTC_FAR87950	NTC	71
56204512	NTC_FAR87950	NTC	22
56204513	NTC_FAR87950	NTC	91
56204514	NTC_FAR87950	NTC	174
56204515	NTC_FAR87950	NTC	205
56204516	NTC_FAR87950	NTC	112
56204517	NTC_FAR87950	NTC	240
56204518	NTC_FAR87950	NTC	145
56204519	NTC_FAR87950	NTC	41
56204520	NTC_FAR87950	NTC	108
56204521	NTC_FAR87950	NTC	151
56204522	NTC_FAR87950	NTC	128
56204523	NTC_FAR87950	NTC	89
56204524	NTC_FAR87950	NTC	123
56204525	NTC_FAR87950	NTC	86
56204526	NTC_FAR87950	NTC	194
56204527	NTC_FAR87950	NTC	158
56204528	NTC_FAR87950	NTC	125
56204529	NTC_FAR87950	NTC	162
56204530	NTC_FAR87950	NTC	112
56204531	NTC_FAR87950	NTC	157
56204532	NTC_FAR87950	NTC	42
56204533	NTC_FAR87950	NTC	88
56204534	NTC_FAR87950	NTC	90
56204535	NTC_FAR87950	NTC	17
56204536	NTC_FAR87950	NTC	194
56204537	NTC_FAR87950	NTC	122
56204538	NTC_FAR87950	NTC	52
56204539	NTC_FAR87950	NTC	252
56204540	NTC_FAR87950	NTC	52
56204541	NTC_FAR87950	NTC	199
56204542	NTC_FAR87950	NTC	183
56204543	NTC_FAR87950	NTC	192
56204544	NTC_FAR87950	NTC	150
56204545	NTC_FAR87950	NTC	93
56204546	NTC_FAR87950	NTC	77
56204547	NTC_FAR87950	NTC	224
56204548	NTC_FAR87950	NTC	156
56204549	NTC_FAR87950	NTC	163
56204550	NTC_FAR87950	NTC	87
56204551	NTC_FAR87950	NTC	86
56204552	NTC_FAR87950	NTC	273
56204553	NTC_FAR87950	NTC	101
56204554	NTC_FAR87950	NTC	120
56204555	NTC_FAR87950	NTC	303
56204556	NTC_FAR87950	NTC	63
56204557	NTC_FAR87950	NTC	87
56204558	NTC_FAR87950	NTC	249
56204559	NTC_FAR87950	NTC	96
56204560	NTC_FAR87950	NTC	153
56204561	NTC_FAR87950	NTC	243
56204562	NTC_FAR87950	NTC	58
56204563	NTC_FAR87950	NTC	150
56204564	NTC_FAR87950	NTC	177
56204565	NTC_FAR87950	NTC	37
56204566	NTC_FAR87950	NTC	145
56204567	NTC_FAR87950	NTC	84
56204568	NTC_FAR87950	NTC	153
56204569	NTC_FAR87950	NTC	37
56204570	NTC_FAR87950	NTC	125
56204571	NTC_FAR87950	NTC	54
56204572	NTC_FAR87950	NTC	56
56204573	NTC_FAR87950	NTC	96
56204574	NTC_FAR87950	NTC	49
56204575	NTC_FAR87950	NTC	172
56204576	NTC_FAR87950	NTC	115
56204577	NTC_FAR87950	NTC	51
56204578	NTC_FAR87950	NTC	115
56204579	NTC_FAR87950	NTC	193
56204580	NTC_FAR87950	NTC	41
56204581	NTC_FAR87950	NTC	155
56204582	NTC_FAR87950	NTC	80
56204583	NTC_FAR87950	NTC	227
56204584	NTC_FAR87950	NTC	135
56204585	NTC_FAR87950	NTC	158
56204586	NTC_FAR87950	NTC	66
56204587	NTC_FAR87950	NTC	224
56204588	NTC_FAR87950	NTC	103
56204589	NTC_FAR87950	NTC	146
56204590	NTC_FAR87950	NTC	121
56204591	NTC_FAR87950	NTC	83
56204592	NTC_FAR87950	NTC	210
56204593	NTC_FAR87950	NTC	109
56204594	NTC_FAR87950	NTC	185
56204595	NTC_FAR87950	NTC	75
56204596	NTC_FAR87950	NTC	183
56204597	NTC_FAR87950	NTC	125
56204598	NTC_FAR87950	NTC	205
56204599	NTC_FAR87950	NTC	236
56204600	NTC_FAR87950	NTC	52
56204601	NTC_FAR87950	NTC	55
56204602	NTC_FAR87950	NTC	178
56204603	NTC_FAR87950	NTC	78
56204604	NTC_FAR87950	NTC	114
56204605	NTC_FAR87950	NTC	184
56204606	NTC_FAR87950	NTC	59
56204607	NTC_FAR87950	NTC	114
56204608	NTC_FAR87950	NTC	129
56204609	NTC_FAR87950	NTC	168
56204610	NTC_FAR87950	NTC	144
56204611	NTC_FAR87950	NTC	44
56204612	NTC_FAR87950	NTC	119
56204613	NTC_FAR87950	NTC	191
56204614	NTC_FAR87950	NTC	64
56204615	NTC_FAR87950	NTC	80
56204616	NTC_FAR87950	NTC	239
56204617	NTC_FAR87950	NTC	107
56204618	NTC_FAR87950	NTC	280
56204619	NTC_FAR87950	NTC	75
56204620	NTC_FAR87950	NTC	144
56204621	NTC_FAR87950	NTC	57
56204622	NTC_FAR87950	NTC	186
56204623	NTC_FAR87950	NTC	136
56204624	NTC_FAR87950	NTC	76
56204625	NTC_FAR87950	NTC	140
56204626	NTC_FAR87950	NTC	51
56204627	NTC_FAR87950	NTC	203
56204628	NTC_FAR87950	NTC	151
56204629	NTC_FAR87950	NTC	154
56204630	NTC_FAR87950	NTC	131
56204631	NTC_FAR87950	NTC	145
56204632	NTC_FAR87950	NTC	106
56204633	NTC_FAR87950	NTC	137
56204634	NTC_FAR87950	NTC	234
56204635	NTC_FAR87950	NTC	183
56204636	NTC_FAR87950	NTC	105
56204637	NTC_FAR87950	NTC	119
56204638	NTC_FAR87950	NTC	125
56204639	NTC_FAR87950	NTC	174
56204640	NTC_FAR87950	NTC	112
56204641	NTC_FAR87950	NTC	127
56204642	NTC_FAR87950	NTC	176
56204643	NTC_FAR87950	NTC	139
56204644	NTC_FAR87950	NTC	176
56204645	NTC_FAR87950	NTC	88
56204646	NTC_FAR87950	NTC	128
56204647	NTC_FAR87950	NTC	135
56204648	NTC_FAR87950	NTC	153
56204649	NTC_FAR87950	NTC	47
56204650	NTC_FAR87950	NTC	118
56204651	NTC_FAR87950	NTC	175
56204652	NTC_FAR87950	NTC	52
56204653	NTC_FAR87950	NTC	201
56204654	NTC_FAR87950	NTC	65
56204655	NTC_FAR87950	NTC	27
56204656	NTC_FAR87950	NTC	133
56204657	NTC_FAR87950	NTC	157
56204658	NTC_FAR87950	NTC	262
56204659	NTC_FAR87950	NTC	125
56204660	NTC_FAR87950	NTC	243
56204661	NTC_FAR87950	NTC	197
56204662	NTC_FAR87950	NTC	191
56204663	NTC_FAR87950	NTC	24
56204664	NTC_FAR87950	NTC	211
56204665	NTC_FAR87950	NTC	68
56204666	NTC_FAR87950	NTC	140
56204667	NTC_FAR87950	NTC	103
56204668	NTC_FAR87950	NTC	168
56204669	NTC_FAR87950	NTC	43
56204670	NTC_FAR87950	NTC	140
56204671	NTC_FAR87950	NTC	117
56204672	NTC_FAR87950	NTC	171
56204673	NTC_FAR87950	NTC	141
56204674	NTC_FAR87950	NTC	168
56204675	NTC_FAR87950	NTC	152
56204676	NTC_FAR87950	NTC	155
56204677	NTC_FAR87950	NTC	241
56204678	NTC_FAR87950	NTC	178
56204679	NTC_FAR87950	NTC	128
56204680	NTC_FAR87950	NTC	122
56204681	NTC_FAR87950	NTC	14
56204682	NTC_FAR87950	NTC	80
56204683	NTC_FAR87950	NTC	146
56204684	NTC_FAR87950	NTC	174
56204685	NTC_FAR87950	NTC	143
56204686	NTC_FAR87950	NTC	165
56204687	NTC_FAR87950	NTC	55
56204688	NTC_FAR87950	NTC	166
56204689	NTC_FAR87950	NTC	129
56204690	NTC_FAR87950	NTC	66
56204691	NTC_FAR87950	NTC	102
56204692	NTC_FAR87950	NTC	215
56204693	NTC_FAR87950	NTC	98
56204694	NTC_FAR87950	NTC	64
56204695	NTC_FAR87950	NTC	122
56204696	NTC_FAR87950	NTC	232
56204697	NTC_FAR87950	NTC	168
56204698	NTC_FAR87950	NTC	205
56204699	NTC_FAR87950	NTC	129
56204700	NTC_FAR87950	NTC	149
56204701	NTC_FAR87950	NTC	71
56204702	NTC_FAR87950	NTC	90
56204703	NTC_FAR87950	NTC	164
56204704	NTC_FAR87950	NTC	93
56204705	NTC_FAR87950	NTC	176
56204706	NTC_FAR87950	NTC	135
56204707	NTC_FAR87950	NTC	240
56204708	NTC_FAR87950	NTC	83
56204709	NTC_FAR87950	NTC	195
56204710	NTC_FAR87950	NTC	24
56204711	NTC_FAR87950	NTC	118
56204712	NTC_FAR87950	NTC	129
56204713	NTC_FAR87950	NTC	82
56204714	NTC_FAR87950	NTC	133
56204715	NTC_FAR87950	NTC	162
56204716	NTC_FAR87950	NTC	123
56204717	NTC_FAR87950	NTC	153
56204718	NTC_FAR87950	NTC	22
56204719	NTC_FAR87950	NTC	79
56204720	NTC_FAR87950	NTC	15
56204721	NTC_FAR87950	NTC	213
56204722	NTC_FAR87950	NTC	137
56204723	NTC_FAR87950	NTC	185
56204724	NTC_FAR87950	NTC	139
56204725	NTC_FAR87950	NTC	141
56204726	NTC_FAR87950	NTC	60
56204727	NTC_FAR87950	NTC	201
56204728	NTC_FAR87950	NTC	32
56204729	NTC_FAR87950	NTC	126
56204730	NTC_FAR87950	NTC	79
56204731	NTC_FAR87950	NTC	208
56204732	NTC_FAR87950	NTC	27
56204733	NTC_FAR87950	NTC	82
56204734	NTC_FAR87950	NTC	45
56204735	NTC_FAR87950	NTC	138
56204736	NTC_FAR87950	NTC	69
56204737	NTC_FAR87950	NTC	130
56204738	NTC_FAR87950	NTC	27
56204739	NTC_FAR87950	NTC	243
56204740	NTC_FAR87950	NTC	75
56204741	NTC_FAR87950	NTC	113
56204742	NTC_FAR87950	NTC	116
56204743	NTC_FAR87950	NTC	132
56204744	NTC_FAR87950	NTC	120
56204745	NTC_FAR87950	NTC	171
56204746	NTC_FAR87950	NTC	98
56204747	NTC_FAR87950	NTC	128
56204748	NTC_FAR87950	NTC	187
56204749	NTC_FAR87950	NTC	91
56204750	NTC_FAR87950	NTC	140
56204751	NTC_FAR87950	NTC	135
56204752	NTC_FAR87950	NTC	149
56204753	NTC_FAR87950	NTC	179
56204754	NTC_FAR87950	NTC	115
56204755	NTC_FAR87950	NTC	156
56204756	NTC_FAR87950	NTC	162
56204757	NTC_FAR87950	NTC	373
56204758	NTC_FAR87950	NTC	124
56204759	NTC_FAR87950	NTC	9
56204760	NTC_FAR87950	NTC	133
56204761	NTC_FAR87950	NTC	80
56204762	NTC_FAR87950	NTC	168
56204763	NTC_FAR87950	NTC	118
56204764	NTC_FAR87950	NTC	247
56204765	NTC_FAR87950	NTC	52
56204766	NTC_FAR87950	NTC	110
56204767	NTC_FAR87950	NTC	257
56204768	NTC_FAR87950	NTC	318
56204769	NTC_FAR87950	NTC	156
56204770	NTC_FAR87950	NTC	46
56204771	NTC_FAR87950	NTC	124
56204772	NTC_FAR87950	NTC	65
56204773	NTC_FAR87950	NTC	82
56204774	NTC_FAR87950	NTC	125
56204775	NTC_FAR87950	NTC	87
56204776	NTC_FAR87950	NTC	92
56204777	NTC_FAR87950	NTC	7
56204778	NTC_FAR87950	NTC	151
56204779	NTC_FAR87950	NTC	169
56204780	NTC_FAR87950	NTC	109
56204781	NTC_FAR87950	NTC	77
56204782	NTC_FAR87950	NTC	195
56204783	NTC_FAR87950	NTC	41
56204784	NTC_FAR87950	NTC	148
56204785	NTC_FAR87950	NTC	80
56204786	NTC_FAR87950	NTC	139
56204787	NTC_FAR87950	NTC	24
56204788	NTC_FAR87950	NTC	134
56204789	NTC_FAR87950	NTC	201
56204790	NTC_FAR87950	NTC	169
56204791	NTC_FAR87950	NTC	85
56204792	NTC_FAR87950	NTC	156
56204793	NTC_FAR87950	NTC	57
56204794	NTC_FAR87950	NTC	140
56204795	NTC_FAR87950	NTC	115
56204796	NTC_FAR87950	NTC	131
56204797	NTC_FAR87950	NTC	139
56204798	NTC_FAR87950	NTC	175
56204799	NTC_FAR87950	NTC	251
56204800	NTC_FAR87950	NTC	76
56204801	NTC_FAR87950	NTC	168
56204802	NTC_FAR87950	NTC	43
56204803	NTC_FAR87950	NTC	140
56204804	NTC_FAR87950	NTC	117
56204805	NTC_FAR87950	NTC	171
56204806	NTC_FAR87950	NTC	141
56204807	NTC_FAR87950	NTC	168
56204808	NTC_FAR87950	NTC	152
56204809	NTC_FAR87950	NTC	155
56204810	NTC_FAR87950	NTC	178
56204811	NTC_FAR87950	NTC	14
56204812	NTC_FAR87950	NTC	146
56204813	NTC_FAR87950	NTC	143
56204814	NTC_FAR87950	NTC	215
56204815	NTC_FAR87950	NTC	232
56204816	NTC_FAR87950	NTC	168
56204817	NTC_FAR87950	NTC	205
56204818	NTC_FAR87950	NTC	93
56204819	NTC_FAR87950	NTC	247
56204820	NTC_FAR87950	NTC	52
56204821	NTC_FAR87950	NTC	156
56204822	NTC_FAR87950	NTC	257
56204823	NTC_FAR87950	NTC	318
56204824	NTC_FAR87950	NTC	46
56204825	NTC_FAR87950	NTC	110
56204826	NTC_FAR87950	NTC	124
56204827	NTC_FAR87950	NTC	65
56204828	NTC_FAR87950	NTC	82
56204829	NTC_FAR87950	NTC	176
56204830	NTC_FAR87950	NTC	153
56204831	NTC_FAR87950	NTC	51
56204832	NTC_FAR87950	NTC	27
56204833	NTC_FAR87950	NTC	86
56204834	NTC_FAR87950	NTC	119
56204835	NTC_FAR87950	NTC	244
56204836	NTC_FAR87950	NTC	135
56204837	NTC_FAR87950	NTC	127
56204838	NTC_FAR87950	NTC	194
56204839	NTC_FAR87950	NTC	140
56204840	NTC_FAR87950	NTC	300
56204841	NTC_FAR87950	NTC	135
56204842	NTC_FAR87950	NTC	198
56204843	NTC_FAR87950	NTC	29
56204844	NTC_FAR87950	NTC	250
56204845	NTC_FAR87950	NTC	23
56204846	NTC_FAR87950	NTC	131
56204847	NTC_FAR87950	NTC	10
56204848	NTC_FAR87950	NTC	227
56204849	NTC_FAR87950	NTC	105
56204850	NTC_FAR87950	NTC	190
56204851	NTC_FAR87950	NTC	300
56204852	NTC_FAR87950	NTC	79
56204853	NTC_FAR87950	NTC	125
56204854	NTC_FAR87950	NTC	45
56204855	NTC_FAR87950	NTC	135
56204856	NTC_FAR87950	NTC	198
56204857	NTC_FAR87950	NTC	29
56204858	NTC_FAR87950	NTC	250
56204859	NTC_FAR87950	NTC	23
56204860	NTC_FAR87950	NTC	131
56204861	NTC_FAR87950	NTC	10
56204862	NTC_FAR87950	NTC	227
56204863	NTC_FAR87950	NTC	105
56204864	NTC_FAR87950	NTC	190
56204865	NTC_FAR87950	NTC	23
56204866	NTC_FAR87950	NTC	23
56204867	NTC_FAR87950	NTC	228
56204868	NTC_FAR87950	NTC	23
56204869	NTC_FAR87950	NTC	152
56204870	NTC_FAR87950	NTC	225
56204871	NTC_FAR87950	NTC	121
56204872	NTC_FAR87950	NTC	152
56204873	NTC_FAR87950	NTC	225
56204874	NTC_FAR87950	NTC	225
56204875	NTC_FAR87950	NTC	225
56204876	NTC_FAR87950	NTC	79
56204877	NTC_FAR87950	NTC	124
56204878	NTC_FAR87950	NTC	237
56204879	NTC_FAR87950	NTC	128
56204880	NTC_FAR87950	NTC	193
56204881	NTC_FAR87950	NTC	114
56204882	NTC_FAR87950	NTC	51
56204883	NTC_FAR87950	NTC	184
56204884	NTC_FAR87950	NTC	160
56204885	NTC_FAR87950	NTC	125
56204886	NTC_FAR87950	NTC	125
56204887	NTC_FAR87950	NTC	47
56204888	NTC_FAR87950	NTC	48
56204889	NTC_FAR87950	NTC	79
56204890	NTC_FAR87950	NTC	110
56204891	NTC_FAR87950	NTC	228
56204892	NTC_FAR87950	NTC	233
56204893	NTC_FAR87950	NTC	247
56204894	NTC_FAR87950	NTC	66
56204895	NTC_FAR87950	NTC	73
56204896	NTC_FAR87950	NTC	80
56204897	NTC_FAR87950	NTC	127
56204898	NTC_FAR87950	NTC	89
56204899	NTC_FAR87950	NTC	141
56204900	NTC_FAR87950	NTC	28
56204901	NTC_FAR87950	NTC	182
56204902	NTC_FAR87950	NTC	96
56204903	NTC_FAR87950	NTC	135
56204904	NTC_FAR87950	NTC	191
56204905	NTC_FAR87950	NTC	73
56204906	NTC_FAR87950	NTC	160
56204907	NTC_FAR87950	NTC	114
56204908	NTC_FAR87950	NTC	48
56204909	NTC_FAR87950	NTC	51
56204910	NTC_FAR87950	NTC	124
56204911	NTC_FAR87950	NTC	128
56204912	NTC_FAR87950	NTC	125
56204913	NTC_FAR87950	NTC	47
56204914	NTC_FAR87950	NTC	79
56204915	NTC_FAR87950	NTC	79
56204916	NTC_FAR87950	NTC	184
56204917	NTC_FAR87950	NTC	228
56204918	NTC_FAR87950	NTC	237
56204919	NTC_FAR87950	NTC	233
56204920	NTC_FAR87950	NTC	247
56204921	NTC_FAR87950	NTC	28
56204922	NTC_FAR87950	NTC	73
56204923	NTC_FAR87950	NTC	80
56204924	NTC_FAR87950	NTC	141
56204925	NTC_FAR87950	NTC	66
56204926	NTC_FAR87950	NTC	89
56204927	NTC_FAR87950	NTC	125
56204928	NTC_FAR87950	NTC	96
56204929	NTC_FAR87950	NTC	135
56204930	NTC_FAR87950	NTC	191
56204931	NTC_FAR87950	NTC	237
56204932	NTC_FAR87950	NTC	124
56204933	NTC_FAR87950	NTC	128
56204934	NTC_FAR87950	NTC	79
56204935	NTC_FAR87950	NTC	114
56204936	NTC_FAR87950	NTC	51
56204937	NTC_FAR87950	NTC	184
56204938	NTC_FAR87950	NTC	160
56204939	NTC_FAR87950	NTC	125
56204940	NTC_FAR87950	NTC	125
56204941	NTC_FAR87950	NTC	47
56204942	NTC_FAR87950	NTC	48
56204943	NTC_FAR87950	NTC	79
56204944	NTC_FAR87950	NTC	228
56204945	NTC_FAR87950	NTC	233
56204946	NTC_FAR87950	NTC	66
56204947	NTC_FAR87950	NTC	80
56204948	NTC_FAR87950	NTC	127
56204949	NTC_FAR87950	NTC	89
56204950	NTC_FAR87950	NTC	141
56204951	NTC_FAR87950	NTC	28
56204952	NTC_FAR87950	NTC	96
56204953	NTC_FAR87950	NTC	135
56204954	NTC_FAR87950	NTC	191
56204955	NTC_FAR87950	NTC	114
56204956	NTC_FAR87950	NTC	128
56204957	NTC_FAR87950	NTC	125
56204958	NTC_FAR87950	NTC	47
56204959	NTC_FAR87950	NTC	80
56204960	NTC_FAR87950	NTC	79
56204961	NTC_FAR87950	NTC	79
56204962	NTC_FAR87950	NTC	141
56204963	NTC_FAR87950	NTC	135
56204964	NTC_FAR87950	NTC	191
56204965	NTC_FAR87950	NTC	135
56204966	NTC_FAR87950	NTC	125
56204967	NTC_FAR87950	NTC	261
56204968	NTC_FAR87950	NTC	90
56204969	NTC_FAR87950	NTC	261
56204970	NTC_FAR87950	NTC	125
56204971	NTC_FAR87950	NTC	101
56204972	NTC_FAR87950	NTC	83
56204973	NTC_FAR87950	NTC	44
56204974	NTC_FAR87950	NTC	164
56204975	NTC_FAR87950	NTC	149
56204976	NTC_FAR87950	NTC	106
56204977	NTC_FAR87950	NTC	154
56204978	NTC_FAR87950	NTC	261
56204979	NTC_FAR87950	NTC	125
56204980	NTC_FAR87950	NTC	101
56204981	NTC_FAR87950	NTC	44
56204982	NTC_FAR87950	NTC	149
56204983	NTC_FAR87950	NTC	106
56204984	NTC_FAR87950	NTC	154
56204985	NTC_FAR87950	NTC	261
56204986	NTC_FAR87950	NTC	294
56204987	NTC_FAR87950	NTC	83
56204988	NTC_FAR87950	NTC	164
56204989	NTC_FAR87950	NTC	117
56204990	NTC_FAR87950	NTC	165
56204991	NTC_FAR87950	NTC	294
56204992	NTC_FAR87950	NTC	165
56204993	NTC_FAR87950	NTC	117
56204994	NTC_FAR87950	NTC	90
56204995	NTC_FAR87950	NTC	83
56204996	NTC_FAR87950	NTC	164
56204997	NTC_FAR87950	NTC	294
56204998	NTC_FAR87950	NTC	217
56204999	NTC_FAR87950	NTC	165
56205000	NTC_FAR87950	NTC	83
56205001	NTC_FAR87950	NTC	261
56205002	NTC_FAR87950	NTC	110
56205003	NTC_FAR87950	NTC	164
56205004	NTC_FAR87950	NTC	261
56205005	NTC_FAR87950	NTC	129
56205006	NTC_FAR87950	NTC	206
56205007	NTC_FAR87950	NTC	65
56205008	NTC_FAR87950	NTC	124
56205009	NTC_FAR87950	NTC	106
56205010	NTC_FAR87950	NTC	25
56205011	NTC_FAR87950	NTC	170
56205012	NTC_FAR87950	NTC	161
56205013	NTC_FAR87950	NTC	102
56205014	NTC_FAR87950	NTC	96
56205015	NTC_FAR87950	NTC	147
56205016	NTC_FAR87950	NTC	155
56205017	NTC_FAR87950	NTC	113
56205018	NTC_FAR87950	NTC	110
56205019	NTC_FAR87950	NTC	83
56205020	NTC_FAR87950	NTC	72
56205021	NTC_FAR87950	NTC	72
56205022	NTC_FAR87950	NTC	55
56205023	NTC_FAR87950	NTC	55
56205024	NTC_FAR87950	NTC	45
56205025	NTC_FAR87950	NTC	234
56205026	NTC_FAR87950	NTC	124
56205027	NTC_FAR87950	NTC	106
56205028	NTC_FAR87950	NTC	129
56205029	NTC_FAR87950	NTC	102
56205030	NTC_FAR87950	NTC	96
56205031	NTC_FAR87950	NTC	234
56205032	NTC_FAR87950	NTC	58
56205033	NTC_FAR87950	NTC	96
56205034	NTC_FAR87950	NTC	72
56205035	NTC_FAR87950	NTC	122
56205036	NTC_FAR87950	NTC	100
56205037	NTC_FAR87950	NTC	196
56205038	NTC_FAR87950	NTC	73
56205039	NTC_FAR87950	NTC	95
56205040	NTC_FAR87950	NTC	181
56205041	NTC_FAR87950	NTC	86
56205042	NTC_FAR87950	NTC	150
56205043	NTC_FAR87950	NTC	226
56205044	NTC_FAR87950	NTC	144
56205045	NTC_FAR87950	NTC	55
56205046	NTC_FAR87950	NTC	110
56205047	NTC_FAR87950	NTC	106
56205048	NTC_FAR87950	NTC	79
56205049	NTC_FAR87950	NTC	100
56205050	NTC_FAR87950	NTC	87
56205051	NTC_FAR87950	NTC	170
56205052	NTC_FAR87950	NTC	101
56205053	NTC_FAR87950	NTC	99
56205054	NTC_FAR87950	NTC	102
56205055	NTC_FAR87950	NTC	55
56205056	NTC_FAR87950	NTC	78
56205057	NTC_FAR87950	NTC	45
56205058	NTC_FAR87950	NTC	79
56205059	NTC_FAR87950	NTC	95
56205060	NTC_FAR87950	NTC	186
56205061	NTC_FAR87950	NTC	58
56205062	NTC_FAR87950	NTC	83
56205063	NTC_FAR87950	NTC	95
56205064	NTC_FAR87950	NTC	155
56205065	NTC_FAR87950	NTC	96
56205066	NTC_FAR87950	NTC	122
56205067	NTC_FAR87950	NTC	106
56205068	NTC_FAR87950	NTC	161
56205069	NTC_FAR87950	NTC	99
56205070	NTC_FAR87950	NTC	147
56205071	NTC_FAR87950	NTC	206
56205072	NTC_FAR87950	NTC	95
56205073	NTC_FAR87950	NTC	83
56205074	NTC_FAR87950	NTC	81
56205075	NTC_FAR87950	NTC	114
56205076	NTC_FAR87950	NTC	99
56205077	NTC_FAR87950	NTC	55
56205078	NTC_FAR87950	NTC	78
56205079	NTC_FAR87950	NTC	58
56205080	NTC_FAR87950	NTC	107
56205081	NTC_FAR87950	NTC	184
56205082	NTC_FAR87950	NTC	100
56205083	NTC_FAR87950	NTC	87
56205084	NTC_FAR87950	NTC	101
56205085	NTC_FAR87950	NTC	226
56205086	NTC_FAR87950	NTC	144
56205087	NTC_FAR87950	NTC	129
56205088	NTC_FAR87950	NTC	186
56205089	NTC_FAR87950	NTC	196
56205090	NTC_FAR87950	NTC	185
56205091	NTC_FAR87950	NTC	58
56205092	NTC_FAR87950	NTC	96
56205093	NTC_FAR87950	NTC	169
56205094	NTC_FAR87950	NTC	138
56205095	NTC_FAR87950	NTC	170
56205096	NTC_FAR87950	NTC	161
56205097	NTC_FAR87950	NTC	55
56205098	NTC_FAR87950	NTC	147
56205099	NTC_FAR87950	NTC	196
56205100	NTC_FAR87950	NTC	83
56205101	NTC_FAR87950	NTC	45
56205102	NTC_FAR87950	NTC	129
56205103	NTC_FAR87950	NTC	186
56205104	NTC_FAR87950	NTC	147
56205105	NTC_FAR87950	NTC	196
56205106	NTC_FAR87950	NTC	58
56205107	NTC_FAR87950	NTC	113
56205108	NTC_FAR87950	NTC	113
56205109	NTC_FAR87950	NTC	78
56205110	NTC_FAR87950	NTC	110
56205111	NTC_FAR87950	NTC	122
56205112	NTC_FAR87950	NTC	25
56205113	NTC_FAR87950	NTC	72
56205114	NTC_FAR87950	NTC	95
56205115	NTC_FAR87950	NTC	169
56205116	NTC_FAR87950	NTC	161
56205117	NTC_FAR87950	NTC	96
56205118	NTC_FAR87950	NTC	186
56205119	NTC_FAR87950	NTC	206
56205120	NTC_FAR87950	NTC	95
56205121	NTC_FAR87950	NTC	139
56205122	NTC_FAR87950	NTC	234
56205123	NTC_FAR87950	NTC	124
56205124	NTC_FAR87950	NTC	110
56205125	NTC_FAR87950	NTC	83
56205126	NTC_FAR87950	NTC	122
56205127	NTC_FAR87950	NTC	184
56205128	NTC_FAR87950	NTC	86
56205129	NTC_FAR87950	NTC	181
56205130	NTC_FAR87950	NTC	91
56205131	NTC_FAR87950	NTC	141
56205132	NTC_FAR87950	NTC	71
56205133	NTC_FAR87950	NTC	169
56205134	NTC_FAR87950	NTC	72
56205135	NTC_FAR87950	NTC	95
56205136	NTC_FAR87950	NTC	73
56205137	NTC_FAR87950	NTC	170
56205138	NTC_FAR87950	NTC	196
56205139	NTC_FAR87950	NTC	63
56205140	NTC_FAR87950	NTC	138
56205141	NTC_FAR87950	NTC	45
56205142	NTC_FAR87950	NTC	59
56205143	NTC_FAR87950	NTC	65
56205144	NTC_FAR87950	NTC	55
56205145	NTC_FAR87950	NTC	139
56205146	NTC_FAR87950	NTC	113
56205147	NTC_FAR87950	NTC	91
56205148	NTC_FAR87950	NTC	141
56205149	NTC_FAR87950	NTC	169
56205150	NTC_FAR87950	NTC	95
56205151	NTC_FAR87950	NTC	138
56205152	NTC_FAR87950	NTC	101
56205153	NTC_FAR87950	NTC	150
56205154	NTC_FAR87950	NTC	226
56205155	NTC_FAR87950	NTC	95
56205156	NTC_FAR87950	NTC	99
56205157	NTC_FAR87950	NTC	186
56205158	NTC_FAR87950	NTC	206
56205159	NTC_FAR87950	NTC	185
56205160	NTC_FAR87950	NTC	113
56205161	NTC_FAR87950	NTC	96
56205162	NTC_FAR87950	NTC	79
56205163	NTC_FAR87950	NTC	181
56205164	NTC_FAR87950	NTC	91
56205165	NTC_FAR87950	NTC	141
56205166	NTC_FAR87950	NTC	71
56205167	NTC_FAR87950	NTC	169
56205168	NTC_FAR87950	NTC	72
56205169	NTC_FAR87950	NTC	95
56205170	NTC_FAR87950	NTC	73
56205171	NTC_FAR87950	NTC	170
56205172	NTC_FAR87950	NTC	196
56205173	NTC_FAR87950	NTC	63
56205174	NTC_FAR87950	NTC	138
56205175	NTC_FAR87950	NTC	45
56205176	NTC_FAR87950	NTC	59
56205177	NTC_FAR87950	NTC	139
56205178	NTC_FAR87950	NTC	124
56205179	NTC_FAR87950	NTC	184
56205180	NTC_FAR87950	NTC	81
56205181	NTC_FAR87950	NTC	114
56205182	NTC_FAR87950	NTC	102
56205183	NTC_FAR87950	NTC	234
56205184	NTC_FAR87950	NTC	96
56205185	NTC_FAR87950	NTC	110
56205186	NTC_FAR87950	NTC	72
56205187	NTC_FAR87950	NTC	144
56205188	NTC_FAR87950	NTC	196
56205189	NTC_FAR87950	NTC	71
56205190	NTC_FAR87950	NTC	130
56205191	NTC_FAR87950	NTC	181
56205192	NTC_FAR87950	NTC	170
56205193	NTC_FAR87950	NTC	86
56205194	NTC_FAR87950	NTC	101
56205195	NTC_FAR87950	NTC	150
56205196	NTC_FAR87950	NTC	95
56205197	NTC_FAR87950	NTC	58
56205198	NTC_FAR87950	NTC	185
56205199	NTC_FAR87950	NTC	110
56205200	NTC_FAR87950	NTC	83
56205201	NTC_FAR87950	NTC	25
56205202	NTC_FAR87950	NTC	144
56205203	NTC_FAR87950	NTC	95
56205204	NTC_FAR87950	NTC	196
56205205	NTC_FAR87950	NTC	58
56205206	NTC_FAR87950	NTC	113
56205207	NTC_FAR87950	NTC	78
56205208	NTC_FAR87950	NTC	58
56205209	NTC_FAR87950	NTC	45
56205210	NTC_FAR87950	NTC	72
56205211	NTC_FAR87950	NTC	96
56205212	NTC_FAR87950	NTC	206
56205213	NTC_FAR87950	NTC	83
56205214	NTC_FAR87950	NTC	185
56205215	NTC_FAR87950	NTC	139
56205216	NTC_FAR87950	NTC	113
56205217	NTC_FAR87950	NTC	72
56205218	NTC_FAR87950	NTC	184
56205219	NTC_FAR87950	NTC	79
56205220	NTC_FAR87950	NTC	148
56205221	NTC_FAR87950	NTC	99
56205222	NTC_FAR87950	NTC	83
56205223	NTC_FAR87950	NTC	65
56205224	NTC_FAR87950	NTC	95
56205225	NTC_FAR87950	NTC	155
56205226	NTC_FAR87950	NTC	107
56205227	NTC_FAR87950	NTC	25
56205228	NTC_FAR87950	NTC	72
56205229	NTC_FAR87950	NTC	75
56205230	NTC_FAR87950	NTC	144
56205231	NTC_FAR87950	NTC	100
56205232	NTC_FAR87950	NTC	71
56205233	NTC_FAR87950	NTC	130
56205234	NTC_FAR87950	NTC	170
56205235	NTC_FAR87950	NTC	96
56205236	NTC_FAR87950	NTC	196
56205237	NTC_FAR87950	NTC	78
56205238	NTC_FAR87950	NTC	107
56205239	NTC_FAR87950	NTC	25
56205240	NTC_FAR87950	NTC	148
56205241	NTC_FAR87950	NTC	129
56205242	NTC_FAR87950	NTC	95
56205243	NTC_FAR87950	NTC	96
56205244	NTC_FAR87950	NTC	196
56205245	NTC_FAR87950	NTC	155
56205246	NTC_FAR87950	NTC	113
56205247	NTC_FAR87950	NTC	45
56205248	NTC_FAR87950	NTC	106
56205249	NTC_FAR87950	NTC	184
56205250	NTC_FAR87950	NTC	148
56205251	NTC_FAR87950	NTC	141
56205252	NTC_FAR87950	NTC	87
56205253	NTC_FAR87950	NTC	150
56205254	NTC_FAR87950	NTC	226
56205255	NTC_FAR87950	NTC	161
56205256	NTC_FAR87950	NTC	95
56205257	NTC_FAR87950	NTC	185
56205258	NTC_FAR87950	NTC	124
56205259	NTC_FAR87950	NTC	58
56205260	NTC_FAR87950	NTC	83
56205261	NTC_FAR87950	NTC	45
56205262	NTC_FAR87950	NTC	106
56205263	NTC_FAR87950	NTC	144
56205264	NTC_FAR87950	NTC	186
56205265	NTC_FAR87950	NTC	102
56205266	NTC_FAR87950	NTC	122
56205267	NTC_FAR87950	NTC	79
56205268	NTC_FAR87950	NTC	148
56205269	NTC_FAR87950	NTC	144
56205270	NTC_FAR87950	NTC	75
56205271	NTC_FAR87950	NTC	59
56205272	NTC_FAR87950	NTC	72
56205273	NTC_FAR87950	NTC	170
56205274	NTC_FAR87950	NTC	86
56205275	NTC_FAR87950	NTC	101
56205276	NTC_FAR87950	NTC	226
56205277	NTC_FAR87950	NTC	144
56205278	NTC_FAR87950	NTC	102
56205279	NTC_FAR87950	NTC	58
56205280	NTC_FAR87950	NTC	55
56205281	NTC_FAR87950	NTC	234
56205282	NTC_FAR87950	NTC	107
56205283	NTC_FAR87950	NTC	72
56205284	NTC_FAR87950	NTC	122
56205285	NTC_FAR87950	NTC	72
56205286	NTC_FAR87950	NTC	75
56205287	NTC_FAR87950	NTC	144
56205288	NTC_FAR87950	NTC	87
56205289	NTC_FAR87950	NTC	170
56205290	NTC_FAR87950	NTC	226
56205291	NTC_FAR87950	NTC	99
56205292	NTC_FAR87950	NTC	65
56205293	NTC_FAR87950	NTC	139
56205294	NTC_FAR87950	NTC	124
56205295	NTC_FAR87950	NTC	58
56205296	NTC_FAR87950	NTC	25
56205297	NTC_FAR87950	NTC	79
56205298	NTC_FAR87950	NTC	148
56205299	NTC_FAR87950	NTC	75
56205300	NTC_FAR87950	NTC	129
56205301	NTC_FAR87950	NTC	95
56205302	NTC_FAR87950	NTC	83
56205303	NTC_FAR87950	NTC	65
56205304	NTC_FAR87950	NTC	185
56205305	NTC_FAR87950	NTC	155
56205306	NTC_FAR87950	NTC	139
56205307	NTC_FAR87950	NTC	96
56205308	NTC_FAR87950	NTC	107
56205309	NTC_FAR87950	NTC	72
56205310	NTC_FAR87950	NTC	75
56205311	NTC_FAR87950	NTC	144
56205312	NTC_FAR87950	NTC	161
56205313	NTC_FAR87950	NTC	144
56205314	NTC_FAR87950	NTC	147
56205315	NTC_FAR87950	NTC	83
56205316	NTC_FAR87950	NTC	55
56205317	NTC_FAR87950	NTC	78
56205318	NTC_FAR87950	NTC	234
56205319	NTC_FAR87950	NTC	107
56205320	NTC_FAR87950	NTC	72
56205321	NTC_FAR87950	NTC	148
56205322	NTC_FAR87950	NTC	72
56205323	NTC_FAR87950	NTC	75
56205324	NTC_FAR87950	NTC	144
56205325	NTC_FAR87950	NTC	100
56205326	NTC_FAR87950	NTC	196
56205327	NTC_FAR87950	NTC	86
56205328	NTC_FAR87950	NTC	87
56205329	NTC_FAR87950	NTC	170
56205330	NTC_FAR87950	NTC	101
56205331	NTC_FAR87950	NTC	150
56205332	NTC_FAR87950	NTC	147
56205333	NTC_FAR87950	NTC	206
56205334	NTC_FAR87950	NTC	113
56205335	NTC_FAR87950	NTC	83
56205336	NTC_FAR87950	NTC	100
56205337	NTC_FAR87950	NTC	72
56205338	NTC_FAR87950	NTC	55
56205339	NTC_FAR87950	NTC	58
56205340	NTC_FAR87950	NTC	113
56205341	NTC_FAR87950	NTC	184
56205342	NTC_FAR87950	NTC	86
56205343	NTC_FAR87950	NTC	181
56205344	NTC_FAR87950	NTC	91
56205345	NTC_FAR87950	NTC	141
56205346	NTC_FAR87950	NTC	71
56205347	NTC_FAR87950	NTC	169
56205348	NTC_FAR87950	NTC	72
56205349	NTC_FAR87950	NTC	95
56205350	NTC_FAR87950	NTC	87
56205351	NTC_FAR87950	NTC	73
56205352	NTC_FAR87950	NTC	170
56205353	NTC_FAR87950	NTC	196
56205354	NTC_FAR87950	NTC	63
56205355	NTC_FAR87950	NTC	138
56205356	NTC_FAR87950	NTC	45
56205357	NTC_FAR87950	NTC	130
56205358	NTC_FAR87950	NTC	59
56205359	NTC_FAR87950	NTC	55
56205360	NTC_FAR87950	NTC	65
56205361	NTC_FAR87950	NTC	95
56205362	NTC_FAR87950	NTC	155
56205363	NTC_FAR87950	NTC	55
56205364	NTC_FAR87950	NTC	170
56205365	NTC_FAR87950	NTC	113
56205366	NTC_FAR87950	NTC	71
56205367	NTC_FAR87950	NTC	141
56205368	NTC_FAR87950	NTC	181
56205369	NTC_FAR87950	NTC	63
56205370	NTC_FAR87950	NTC	138
56205371	NTC_FAR87950	NTC	170
56205372	NTC_FAR87950	NTC	45
56205373	NTC_FAR87950	NTC	113
56205374	NTC_FAR87950	NTC	91
56205375	NTC_FAR87950	NTC	73
56205376	NTC_FAR87950	NTC	63
56205377	NTC_FAR87950	NTC	45
56205378	NTC_FAR87950	NTC	130
56205379	NTC_FAR87950	NTC	59
56205380	NTC_FAR87950	NTC	130
56205381	NTC_FAR87950	NTC	91
56205382	NTC_FAR87950	NTC	73
56205383	NTC_FAR87950	NTC	63
56205384	NTC_FAR87950	NTC	45
56205385	NTC_FAR87950	NTC	130
56205386	NTC_FAR87950	NTC	59
56205387	NTC_FAR87950	NTC	150
56205388	NTC_FAR87950	NTC	170
56205389	NTC_FAR87950	NTC	148
56205390	NTC_FAR87950	NTC	72
56205391	NTC_FAR87950	NTC	254
56205392	NTC_FAR87950	NTC	54
56205393	NTC_FAR87950	NTC	199
56205394	NTC_FAR87950	NTC	144
56205395	NTC_FAR87950	NTC	42
56205396	NTC_FAR87950	NTC	98
56205397	NTC_FAR87950	NTC	103
56205398	NTC_FAR87950	NTC	150
56205399	NTC_FAR87950	NTC	239
56205400	NTC_FAR87950	NTC	72
56205401	NTC_FAR87950	NTC	257
56205402	NTC_FAR87950	NTC	109
56205403	NTC_FAR87950	NTC	96
56205404	NTC_FAR87950	NTC	139
56205405	NTC_FAR87950	NTC	180
56205406	NTC_FAR87950	NTC	62
56205407	NTC_FAR87950	NTC	198
56205408	NTC_FAR87950	NTC	94
56205409	NTC_FAR87950	NTC	110
56205410	NTC_FAR87950	NTC	94
56205411	NTC_FAR87950	NTC	97
56205412	NTC_FAR87950	NTC	86
56205413	NTC_FAR87950	NTC	85
56205414	NTC_FAR87950	NTC	220
56205415	NTC_FAR87950	NTC	171
56205416	NTC_FAR87950	NTC	75
56205417	NTC_FAR87950	NTC	185
56205418	NTC_FAR87950	NTC	98
56205419	NTC_FAR87950	NTC	149
56205420	NTC_FAR87950	NTC	96
56205421	NTC_FAR87950	NTC	58
56205422	NTC_FAR87950	NTC	78
56205423	NTC_FAR87950	NTC	260
56205424	NTC_FAR87950	NTC	255
56205425	NTC_FAR87950	NTC	168
56205426	NTC_FAR87950	NTC	93
56205427	NTC_FAR87950	NTC	201
56205428	NTC_FAR87950	NTC	121
56205429	NTC_FAR87950	NTC	254
56205430	NTC_FAR87950	NTC	144
56205431	NTC_FAR87950	NTC	54
56205432	NTC_FAR87950	NTC	199
56205433	NTC_FAR87950	NTC	72
56205434	NTC_FAR87950	NTC	42
56205435	NTC_FAR87950	NTC	98
56205436	NTC_FAR87950	NTC	103
56205437	NTC_FAR87950	NTC	150
56205438	NTC_FAR87950	NTC	239
56205439	NTC_FAR87950	NTC	72
56205440	NTC_FAR87950	NTC	257
56205441	NTC_FAR87950	NTC	109
56205442	NTC_FAR87950	NTC	96
56205443	NTC_FAR87950	NTC	139
56205444	NTC_FAR87950	NTC	180
56205445	NTC_FAR87950	NTC	62
56205446	NTC_FAR87950	NTC	198
56205447	NTC_FAR87950	NTC	94
56205448	NTC_FAR87950	NTC	110
56205449	NTC_FAR87950	NTC	94
56205450	NTC_FAR87950	NTC	97
56205451	NTC_FAR87950	NTC	86
56205452	NTC_FAR87950	NTC	85
56205453	NTC_FAR87950	NTC	220
56205454	NTC_FAR87950	NTC	171
56205455	NTC_FAR87950	NTC	75
56205456	NTC_FAR87950	NTC	185
56205457	NTC_FAR87950	NTC	98
56205458	NTC_FAR87950	NTC	149
56205459	NTC_FAR87950	NTC	96
56205460	NTC_FAR87950	NTC	58
56205461	NTC_FAR87950	NTC	78
56205462	NTC_FAR87950	NTC	260
56205463	NTC_FAR87950	NTC	255
56205464	NTC_FAR87950	NTC	168
56205465	NTC_FAR87950	NTC	93
56205466	NTC_FAR87950	NTC	201
56205467	NTC_FAR87950	NTC	121
56205468	NTC_FAR87950	NTC	160
56205469	NTC_FAR87950	NTC	127
56205470	NTC_FAR87950	NTC	95
56205471	NTC_FAR87950	NTC	108
56205472	NTC_FAR87950	NTC	67
56205473	NTC_FAR87950	NTC	57
56205474	NTC_FAR87950	NTC	85
56205475	NTC_FAR87950	NTC	214
56205476	NTC_FAR87950	NTC	156
56205477	NTC_FAR87950	NTC	125
56205478	NTC_FAR87950	NTC	113
56205479	NTC_FAR87950	NTC	126
56205480	NTC_FAR87950	NTC	100
56205481	NTC_FAR87950	NTC	325
56205482	NTC_FAR87950	NTC	160
56205483	NTC_FAR87950	NTC	108
56205484	NTC_FAR87950	NTC	113
56205485	NTC_FAR87950	NTC	106
56205486	NTC_FAR87950	NTC	127
56205487	NTC_FAR87950	NTC	160
56205488	NTC_FAR87950	NTC	108
56205489	NTC_FAR87950	NTC	106
56205490	NTC_FAR87950	NTC	57
56205491	NTC_FAR87950	NTC	214
56205492	NTC_FAR87950	NTC	156
56205493	NTC_FAR87950	NTC	125
56205494	NTC_FAR87950	NTC	113
56205495	NTC_FAR87950	NTC	126
56205496	NTC_FAR87950	NTC	126
56205497	NTC_FAR87950	NTC	214
56205498	NTC_FAR87950	NTC	125
56205499	NTC_FAR87950	NTC	81
56205500	NTC_FAR87950	NTC	86
56205501	NTC_FAR87950	NTC	111
56205502	NTC_FAR87950	NTC	63
56205503	NTC_FAR87950	NTC	141
56205504	NTC_FAR87950	NTC	132
56205505	NTC_FAR87950	NTC	162
56205506	NTC_FAR87950	NTC	157
56205507	NTC_FAR87950	NTC	69
56205508	NTC_FAR87950	NTC	328
56205509	NTC_FAR87950	NTC	101
56205510	NTC_FAR87950	NTC	246
56205511	NTC_FAR87950	NTC	167
56205512	NTC_FAR87950	NTC	31
56205513	NTC_FAR87950	NTC	242
56205514	NTC_FAR87950	NTC	169
56205515	NTC_FAR87950	NTC	238
56205516	NTC_FAR87950	NTC	90
56205517	NTC_FAR87950	NTC	263
56205518	NTC_FAR87950	NTC	304
56205519	NTC_FAR87950	NTC	122
56205520	NTC_FAR87950	NTC	150
56205521	NTC_FAR87950	NTC	170
56205522	NTC_FAR87950	NTC	222
56205523	NTC_FAR87950	NTC	154
56205524	NTC_FAR87950	NTC	81
56205525	NTC_FAR87950	NTC	86
56205526	NTC_FAR87950	NTC	111
56205527	NTC_FAR87950	NTC	63
56205528	NTC_FAR87950	NTC	141
56205529	NTC_FAR87950	NTC	132
56205530	NTC_FAR87950	NTC	162
56205531	NTC_FAR87950	NTC	157
56205532	NTC_FAR87950	NTC	69
56205533	NTC_FAR87950	NTC	328
56205534	NTC_FAR87950	NTC	101
56205535	NTC_FAR87950	NTC	246
56205536	NTC_FAR87950	NTC	167
56205537	NTC_FAR87950	NTC	31
56205538	NTC_FAR87950	NTC	242
56205539	NTC_FAR87950	NTC	169
56205540	NTC_FAR87950	NTC	238
56205541	NTC_FAR87950	NTC	90
56205542	NTC_FAR87950	NTC	263
56205543	NTC_FAR87950	NTC	304
56205544	NTC_FAR87950	NTC	122
56205545	NTC_FAR87950	NTC	150
56205546	NTC_FAR87950	NTC	170
56205547	NTC_FAR87950	NTC	222
56205548	NTC_FAR87950	NTC	154
56205549	NTC_FAR87950	NTC	81
56205550	NTC_FAR87950	NTC	86
56205551	NTC_FAR87950	NTC	111
56205552	NTC_FAR87950	NTC	63
56205553	NTC_FAR87950	NTC	141
56205554	NTC_FAR87950	NTC	132
56205555	NTC_FAR87950	NTC	162
56205556	NTC_FAR87950	NTC	157
56205557	NTC_FAR87950	NTC	69
56205558	NTC_FAR87950	NTC	328
56205559	NTC_FAR87950	NTC	101
56205560	NTC_FAR87950	NTC	169
56205561	NTC_FAR87950	NTC	238
56205562	NTC_FAR87950	NTC	90
56205563	NTC_FAR87950	NTC	150
56205564	NTC_FAR87950	NTC	170
56205565	NTC_FAR87950	NTC	61
56205566	NTC_FAR87950	NTC	74
56205567	NTC_FAR87950	NTC	125
56205568	NTC_FAR87950	NTC	79
56205569	NTC_FAR87950	NTC	70
56205570	NTC_FAR87950	NTC	223
56205571	NTC_FAR87950	NTC	87
56205572	NTC_FAR87950	NTC	62
56205573	NTC_FAR87950	NTC	240
56205574	NTC_FAR87950	NTC	53
56205575	NTC_FAR87950	NTC	46
56205576	NTC_FAR87950	NTC	50
56205577	NTC_FAR87950	NTC	67
56205578	NTC_FAR87950	NTC	110
56205579	NTC_FAR87950	NTC	73
56205580	NTC_FAR87950	NTC	161
56205581	NTC_FAR87950	NTC	55
56205582	NTC_FAR87950	NTC	102
56205583	NTC_FAR87950	NTC	232
56205584	NTC_FAR87950	NTC	86
56205585	NTC_FAR87950	NTC	98
56205586	NTC_FAR87950	NTC	68
56205587	NTC_FAR87950	NTC	123
56205588	NTC_FAR87950	NTC	87
56205589	NTC_FAR87950	NTC	123
56205590	NTC_FAR87950	NTC	79
56205591	NTC_FAR87950	NTC	113
56205592	NTC_FAR87950	NTC	84
56205593	NTC_FAR87950	NTC	64
56205594	NTC_FAR87950	NTC	54
56205595	NTC_FAR87950	NTC	61
56205596	NTC_FAR87950	NTC	70
56205597	NTC_FAR87950	NTC	74
56205598	NTC_FAR87950	NTC	125
56205599	NTC_FAR87950	NTC	25
56205600	NTC_FAR87950	NTC	223
56205601	NTC_FAR87950	NTC	87
56205602	NTC_FAR87950	NTC	62
56205603	NTC_FAR87950	NTC	240
56205604	NTC_FAR87950	NTC	53
56205605	NTC_FAR87950	NTC	46
56205606	NTC_FAR87950	NTC	67
56205607	NTC_FAR87950	NTC	110
56205608	NTC_FAR87950	NTC	50
56205609	NTC_FAR87950	NTC	9
56205610	NTC_FAR87950	NTC	73
56205611	NTC_FAR87950	NTC	161
56205612	NTC_FAR87950	NTC	98
56205613	NTC_FAR87950	NTC	55
56205614	NTC_FAR87950	NTC	42
56205615	NTC_FAR87950	NTC	31
56205616	NTC_FAR87950	NTC	102
56205617	NTC_FAR87950	NTC	26
56205618	NTC_FAR87950	NTC	101
56205619	NTC_FAR87950	NTC	164
56205620	NTC_FAR87950	NTC	232
56205621	NTC_FAR87950	NTC	32
56205622	NTC_FAR87950	NTC	86
56205623	NTC_FAR87950	NTC	98
56205624	NTC_FAR87950	NTC	68
56205625	NTC_FAR87950	NTC	95
56205626	NTC_FAR87950	NTC	87
56205627	NTC_FAR87950	NTC	123
56205628	NTC_FAR87950	NTC	126
56205629	NTC_FAR87950	NTC	14
56205630	NTC_FAR87950	NTC	177
56205631	NTC_FAR87950	NTC	135
56205632	NTC_FAR87950	NTC	212
56205633	NTC_FAR87950	NTC	84
56205634	NTC_FAR87950	NTC	116
56205635	NTC_FAR87950	NTC	113
56205636	NTC_FAR87950	NTC	64
56205637	NTC_FAR87950	NTC	54
56205638	NTC_FAR87950	NTC	61
56205639	NTC_FAR87950	NTC	74
56205640	NTC_FAR87950	NTC	125
56205641	NTC_FAR87950	NTC	25
56205642	NTC_FAR87950	NTC	79
56205643	NTC_FAR87950	NTC	123
56205644	NTC_FAR87950	NTC	70
56205645	NTC_FAR87950	NTC	223
56205646	NTC_FAR87950	NTC	87
56205647	NTC_FAR87950	NTC	62
56205648	NTC_FAR87950	NTC	240
56205649	NTC_FAR87950	NTC	53
56205650	NTC_FAR87950	NTC	46
56205651	NTC_FAR87950	NTC	123
56205652	NTC_FAR87950	NTC	84
56205653	NTC_FAR87950	NTC	116
56205654	NTC_FAR87950	NTC	9
56205655	NTC_FAR87950	NTC	9
56205656	NTC_FAR87950	NTC	149
56205657	NTC_FAR87950	NTC	59
56205658	NTC_FAR87950	NTC	89
56205659	NTC_FAR87950	NTC	99
56205660	NTC_FAR87950	NTC	68
56205661	NTC_FAR87950	NTC	69
56205662	NTC_FAR87950	NTC	8
56205663	NTC_FAR87950	NTC	168
56205664	NTC_FAR87950	NTC	117
56205665	NTC_FAR87950	NTC	165
56205666	NTC_FAR87950	NTC	141
56205667	NTC_FAR87950	NTC	133
56205668	NTC_FAR87950	NTC	121
56205669	NTC_FAR87950	NTC	193
56205670	NTC_FAR87950	NTC	131
56205671	NTC_FAR87950	NTC	223
56205672	NTC_FAR87950	NTC	45
56205673	NTC_FAR87950	NTC	212
56205674	NTC_FAR87950	NTC	102
56205675	NTC_FAR87950	NTC	98
56205676	NTC_FAR87950	NTC	155
56205677	NTC_FAR87950	NTC	84
56205678	NTC_FAR87950	NTC	54
56205679	NTC_FAR87950	NTC	52
56205680	NTC_FAR87950	NTC	59
56205681	NTC_FAR87950	NTC	109
56205682	NTC_FAR87950	NTC	142
56205683	NTC_FAR87950	NTC	135
56205684	NTC_FAR87950	NTC	255
56205685	NTC_FAR87950	NTC	192
56205686	NTC_FAR87950	NTC	123
56205687	NTC_FAR87950	NTC	69
56205688	NTC_FAR87950	NTC	8
56205689	NTC_FAR87950	NTC	68
56205690	NTC_FAR87950	NTC	168
56205691	NTC_FAR87950	NTC	117
56205692	NTC_FAR87950	NTC	133
56205693	NTC_FAR87950	NTC	85
56205694	NTC_FAR87950	NTC	121
56205695	NTC_FAR87950	NTC	193
56205696	NTC_FAR87950	NTC	116
56205697	NTC_FAR87950	NTC	131
56205698	NTC_FAR87950	NTC	223
56205699	NTC_FAR87950	NTC	45
56205700	NTC_FAR87950	NTC	212
56205701	NTC_FAR87950	NTC	102
56205702	NTC_FAR87950	NTC	98
56205703	NTC_FAR87950	NTC	155
56205704	NTC_FAR87950	NTC	84
56205705	NTC_FAR87950	NTC	54
56205706	NTC_FAR87950	NTC	52
56205707	NTC_FAR87950	NTC	59
56205708	NTC_FAR87950	NTC	109
56205709	NTC_FAR87950	NTC	142
56205710	NTC_FAR87950	NTC	135
56205711	NTC_FAR87950	NTC	255
56205712	NTC_FAR87950	NTC	192
56205713	NTC_FAR87950	NTC	123
56205714	NTC_FAR87950	NTC	149
56205715	NTC_FAR87950	NTC	59
56205716	NTC_FAR87950	NTC	89
56205717	NTC_FAR87950	NTC	99
56205718	NTC_FAR87950	NTC	68
56205719	NTC_FAR87950	NTC	117
56205720	NTC_FAR87950	NTC	133
56205721	NTC_FAR87950	NTC	116
56205722	NTC_FAR87950	NTC	131
56205723	NTC_FAR87950	NTC	223
56205724	NTC_FAR87950	NTC	212
56205725	NTC_FAR87950	NTC	102
56205726	NTC_FAR87950	NTC	98
56205727	NTC_FAR87950	NTC	155
56205728	NTC_FAR87950	NTC	84
56205729	NTC_FAR87950	NTC	54
56205730	NTC_FAR87950	NTC	52
56205731	NTC_FAR87950	NTC	59
56205732	NTC_FAR87950	NTC	109
56205733	NTC_FAR87950	NTC	142
56205734	NTC_FAR87950	NTC	135
56205735	NTC_FAR87950	NTC	255
56205736	NTC_FAR87950	NTC	192
56205737	NTC_FAR87950	NTC	123
56205738	NTC_FAR87950	NTC	117
56205739	NTC_FAR87950	NTC	165
56205740	NTC_FAR87950	NTC	168
56205741	NTC_FAR87950	NTC	8
56205742	NTC_FAR87950	NTC	68
56205743	NTC_FAR87950	NTC	141
56205744	NTC_FAR87950	NTC	133
56205745	NTC_FAR87950	NTC	85
56205746	NTC_FAR87950	NTC	193
56205747	NTC_FAR87950	NTC	116
56205748	NTC_FAR87950	NTC	131
56205749	NTC_FAR87950	NTC	223
56205750	NTC_FAR87950	NTC	212
56205751	NTC_FAR87950	NTC	102
56205752	NTC_FAR87950	NTC	98
56205753	NTC_FAR87950	NTC	155
56205754	NTC_FAR87950	NTC	84
56205755	NTC_FAR87950	NTC	54
56205756	NTC_FAR87950	NTC	52
56205757	NTC_FAR87950	NTC	59
56205758	NTC_FAR87950	NTC	109
56205759	NTC_FAR87950	NTC	142
56205760	NTC_FAR87950	NTC	135
56205761	NTC_FAR87950	NTC	255
56205762	NTC_FAR87950	NTC	192
56205763	NTC_FAR87950	NTC	123
56205764	NTC_FAR87950	NTC	149
56205765	NTC_FAR87950	NTC	59
56205766	NTC_FAR87950	NTC	89
56205767	NTC_FAR87950	NTC	99
56205768	NTC_FAR87950	NTC	68
56205769	NTC_FAR87950	NTC	69
56205770	NTC_FAR87950	NTC	117
56205771	NTC_FAR87950	NTC	133
56205772	NTC_FAR87950	NTC	131
56205773	NTC_FAR87950	NTC	223
56205774	NTC_FAR87950	NTC	212
56205775	NTC_FAR87950	NTC	102
56205776	NTC_FAR87950	NTC	98
56205777	NTC_FAR87950	NTC	155
56205778	NTC_FAR87950	NTC	84
56205779	NTC_FAR87950	NTC	54
56205780	NTC_FAR87950	NTC	52
56205781	NTC_FAR87950	NTC	59
56205782	NTC_FAR87950	NTC	109
56205783	NTC_FAR87950	NTC	142
56205784	NTC_FAR87950	NTC	135
56205785	NTC_FAR87950	NTC	255
56205786	NTC_FAR87950	NTC	192
56205787	NTC_FAR87950	NTC	123
56205788	NTC_FAR87950	NTC	68
56205789	NTC_FAR87950	NTC	133
56205790	NTC_FAR87950	NTC	131
56205791	NTC_FAR87950	NTC	223
56205792	NTC_FAR87950	NTC	212
56205793	NTC_FAR87950	NTC	102
56205794	NTC_FAR87950	NTC	98
56205795	NTC_FAR87950	NTC	84
56205796	NTC_FAR87950	NTC	54
56205797	NTC_FAR87950	NTC	52
56205798	NTC_FAR87950	NTC	59
56205799	NTC_FAR87950	NTC	109
56205800	NTC_FAR87950	NTC	142
56205801	NTC_FAR87950	NTC	135
56205802	NTC_FAR87950	NTC	255
56205803	NTC_FAR87950	NTC	192
56205804	NTC_FAR87950	NTC	123
56205805	NTC_FAR87950	NTC	85
56205806	NTC_FAR87950	NTC	121
56205807	NTC_FAR87950	NTC	116
56205808	NTC_FAR87950	NTC	45
56205809	NTC_FAR87950	NTC	155
56205810	NTC_FAR87950	NTC	149
56205811	NTC_FAR87950	NTC	59
56205812	NTC_FAR87950	NTC	89
56205813	NTC_FAR87950	NTC	99
56205814	NTC_FAR87950	NTC	69
56205815	NTC_FAR87950	NTC	8
56205816	NTC_FAR87950	NTC	117
56205817	NTC_FAR87950	NTC	165
56205818	NTC_FAR87950	NTC	141
56205819	NTC_FAR87950	NTC	85
56205820	NTC_FAR87950	NTC	121
56205821	NTC_FAR87950	NTC	116
56205822	NTC_FAR87950	NTC	168
56205823	NTC_FAR87950	NTC	165
56205824	NTC_FAR87950	NTC	141
56205825	NTC_FAR87950	NTC	85
56205826	NTC_FAR87950	NTC	121
56205827	NTC_FAR87950	NTC	193
56205828	NTC_FAR87950	NTC	116
56205829	NTC_FAR87950	NTC	149
56205830	NTC_FAR87950	NTC	59
56205831	NTC_FAR87950	NTC	89
56205832	NTC_FAR87950	NTC	99
56205833	NTC_FAR87950	NTC	69
56205834	NTC_FAR87950	NTC	8
56205835	NTC_FAR87950	NTC	168
56205836	NTC_FAR87950	NTC	165
56205837	NTC_FAR87950	NTC	141
56205838	NTC_FAR87950	NTC	85
56205839	NTC_FAR87950	NTC	121
56205840	NTC_FAR87950	NTC	193
56205841	NTC_FAR87950	NTC	193
56205842	NTC_FAR87950	NTC	45
56205843	NTC_FAR87950	NTC	59
56205844	NTC_FAR87950	NTC	149
56205845	NTC_FAR87950	NTC	89
56205846	NTC_FAR87950	NTC	99
56205847	NTC_FAR87950	NTC	69
56205848	NTC_FAR87950	NTC	8
56205849	NTC_FAR87950	NTC	168
56205850	NTC_FAR87950	NTC	165
56205851	NTC_FAR87950	NTC	141
56205852	NTC_FAR87950	NTC	45
56205853	NTC_FAR87950	NTC	45
56205854	NTC_FAR87950	NTC	119
56205855	NTC_FAR87950	NTC	120
56205856	NTC_FAR87950	NTC	53
56205857	NTC_FAR87950	NTC	119
56205858	NTC_FAR87950	NTC	120
56205859	NTC_FAR87950	NTC	120
56205860	NTC_FAR87950	NTC	160
56205861	NTC_FAR87950	NTC	46
56205862	NTC_FAR87950	NTC	82
56205863	NTC_FAR87950	NTC	181
56205864	NTC_FAR87950	NTC	96
56205865	NTC_FAR87950	NTC	115
56205866	NTC_FAR87950	NTC	160
56205867	NTC_FAR87950	NTC	46
56205868	NTC_FAR87950	NTC	82
56205869	NTC_FAR87950	NTC	181
56205870	NTC_FAR87950	NTC	96
56205871	NTC_FAR87950	NTC	115
56205872	NTC_FAR87950	NTC	160
56205873	NTC_FAR87950	NTC	46
56205874	NTC_FAR87950	NTC	82
56205875	NTC_FAR87950	NTC	181
56205876	NTC_FAR87950	NTC	96
56205877	NTC_FAR87950	NTC	115
56205878	NTC_FAR87950	NTC	160
56205879	NTC_FAR87950	NTC	82
56205880	NTC_FAR87950	NTC	181
56205881	NTC_FAR87950	NTC	45
56205882	NTC_FAR87950	NTC	46
56205883	NTC_FAR87950	NTC	96
56205884	NTC_FAR87950	NTC	115
56205885	NTC_FAR87950	NTC	179
56205886	NTC_FAR87950	NTC	158
56205887	NTC_FAR87950	NTC	102
56205888	NTC_FAR87950	NTC	90
56205889	NTC_FAR87950	NTC	98
56205890	NTC_FAR87950	NTC	157
56205891	NTC_FAR87950	NTC	158
56205892	NTC_FAR87950	NTC	102
56205893	NTC_FAR87950	NTC	169
56205894	NTC_FAR87950	NTC	132
56205895	NTC_FAR87950	NTC	142
56205896	NTC_FAR87950	NTC	66
56205897	NTC_FAR87950	NTC	132
56205898	NTC_FAR87950	NTC	84
56205899	NTC_FAR87950	NTC	117
56205900	NTC_FAR87950	NTC	166
56205901	NTC_FAR87950	NTC	171
56205902	NTC_FAR87950	NTC	148
56205903	NTC_FAR87950	NTC	179
56205904	NTC_FAR87950	NTC	49
56205905	NTC_FAR87950	NTC	66
56205906	NTC_FAR87950	NTC	83
56205907	NTC_FAR87950	NTC	42
56205908	NTC_FAR87950	NTC	208
56205909	NTC_FAR87950	NTC	124
56205910	NTC_FAR87950	NTC	128
56205911	NTC_FAR87950	NTC	160
56205912	NTC_FAR87950	NTC	50
56205913	NTC_FAR87950	NTC	134
56205914	NTC_FAR87950	NTC	9
56205915	NTC_FAR87950	NTC	83
56205916	NTC_FAR87950	NTC	129
56205917	NTC_FAR87950	NTC	200
56205918	NTC_FAR87950	NTC	148
56205919	NTC_FAR87950	NTC	102
56205920	NTC_FAR87950	NTC	105
56205921	NTC_FAR87950	NTC	227
56205922	NTC_FAR87950	NTC	65
56205923	NTC_FAR87950	NTC	82
56205924	NTC_FAR87950	NTC	99
56205925	NTC_FAR87950	NTC	63
56205926	NTC_FAR87950	NTC	132
56205927	NTC_FAR87950	NTC	49
56205928	NTC_FAR87950	NTC	42
56205929	NTC_FAR87950	NTC	51
56205930	NTC_FAR87950	NTC	61
56205931	NTC_FAR87950	NTC	78
56205932	NTC_FAR87950	NTC	242
56205933	NTC_FAR87950	NTC	120
56205934	NTC_FAR87950	NTC	129
56205935	NTC_FAR87950	NTC	171
56205936	NTC_FAR87950	NTC	115
56205937	NTC_FAR87950	NTC	195
56205938	NTC_FAR87950	NTC	186
56205939	NTC_FAR87950	NTC	149
56205940	NTC_FAR87950	NTC	97
56205941	NTC_FAR87950	NTC	120
56205942	NTC_FAR87950	NTC	170
56205943	NTC_FAR87950	NTC	174
56205944	NTC_FAR87950	NTC	124
56205945	NTC_FAR87950	NTC	102
56205946	NTC_FAR87950	NTC	98
56205947	NTC_FAR87950	NTC	107
56205948	NTC_FAR87950	NTC	116
56205949	NTC_FAR87950	NTC	241
56205950	NTC_FAR87950	NTC	132
56205951	NTC_FAR87950	NTC	174
56205952	NTC_FAR87950	NTC	118
56205953	NTC_FAR87950	NTC	96
56205954	NTC_FAR87950	NTC	100
56205955	NTC_FAR87950	NTC	155
56205956	NTC_FAR87950	NTC	160
56205957	NTC_FAR87950	NTC	106
56205958	NTC_FAR87950	NTC	90
56205959	NTC_FAR87950	NTC	248
56205960	NTC_FAR87950	NTC	71
56205961	NTC_FAR87950	NTC	15
56205962	NTC_FAR87950	NTC	100
56205963	NTC_FAR87950	NTC	56
56205964	NTC_FAR87950	NTC	135
56205965	NTC_FAR87950	NTC	251
56205966	NTC_FAR87950	NTC	85
56205967	NTC_FAR87950	NTC	108
56205968	NTC_FAR87950	NTC	115
56205969	NTC_FAR87950	NTC	125
56205970	NTC_FAR87950	NTC	157
56205971	NTC_FAR87950	NTC	68
56205972	NTC_FAR87950	NTC	115
56205973	NTC_FAR87950	NTC	99
56205974	NTC_FAR87950	NTC	128
56205975	NTC_FAR87950	NTC	90
56205976	NTC_FAR87950	NTC	149
56205977	NTC_FAR87950	NTC	184
56205978	NTC_FAR87950	NTC	89
56205979	NTC_FAR87950	NTC	142
56205980	NTC_FAR87950	NTC	107
56205981	NTC_FAR87950	NTC	102
56205982	NTC_FAR87950	NTC	10
56205983	NTC_FAR87950	NTC	68
56205984	NTC_FAR87950	NTC	113
56205985	NTC_FAR87950	NTC	198
56205986	NTC_FAR87950	NTC	108
56205987	NTC_FAR87950	NTC	88
56205988	NTC_FAR87950	NTC	107
56205989	NTC_FAR87950	NTC	89
56205990	NTC_FAR87950	NTC	134
56205991	NTC_FAR87950	NTC	98
56205992	NTC_FAR87950	NTC	101
56205993	NTC_FAR87950	NTC	86
56205994	NTC_FAR87950	NTC	64
56205995	NTC_FAR87950	NTC	54
56205996	NTC_FAR87950	NTC	31
56205997	NTC_FAR87950	NTC	103
56205998	NTC_FAR87950	NTC	162
56205999	NTC_FAR87950	NTC	123
56206000	NTC_FAR87950	NTC	77
56206001	NTC_FAR87950	NTC	267
56206002	NTC_FAR87950	NTC	185
56206003	NTC_FAR87950	NTC	78
56206004	NTC_FAR87950	NTC	77
56206005	NTC_FAR87950	NTC	131
56206006	NTC_FAR87950	NTC	129
56206007	NTC_FAR87950	NTC	166
56206008	NTC_FAR87950	NTC	29
56206009	NTC_FAR87950	NTC	57
56206010	NTC_FAR87950	NTC	69
56206011	NTC_FAR87950	NTC	68
56206012	NTC_FAR87950	NTC	10
56206013	NTC_FAR87950	NTC	135
56206014	NTC_FAR87950	NTC	56
56206015	NTC_FAR87950	NTC	97
56206016	NTC_FAR87950	NTC	171
56206017	NTC_FAR87950	NTC	67
56206018	NTC_FAR87950	NTC	53
56206019	NTC_FAR87950	NTC	81
56206020	NTC_FAR87950	NTC	62
56206021	NTC_FAR87950	NTC	49
56206022	NTC_FAR87950	NTC	133
56206023	NTC_FAR87950	NTC	199
56206024	NTC_FAR87950	NTC	164
56206025	NTC_FAR87950	NTC	10
56206026	NTC_FAR87950	NTC	72
56206027	NTC_FAR87950	NTC	176
56206028	NTC_FAR87950	NTC	59
56206029	NTC_FAR87950	NTC	140
56206030	NTC_FAR87950	NTC	49
56206031	NTC_FAR87950	NTC	74
56206032	NTC_FAR87950	NTC	134
56206033	NTC_FAR87950	NTC	149
56206034	NTC_FAR87950	NTC	40
56206035	NTC_FAR87950	NTC	197
56206036	NTC_FAR87950	NTC	10
56206037	NTC_FAR87950	NTC	31
56206038	NTC_FAR87950	NTC	106
56206039	NTC_FAR87950	NTC	31
56206040	NTC_FAR87950	NTC	106
56206041	NTC_FAR87950	NTC	31
56206042	NTC_FAR87950	NTC	259
56206043	NTC_FAR87950	NTC	119
56206044	NTC_FAR87950	NTC	186
56206045	NTC_FAR87950	NTC	102
56206046	NTC_FAR87950	NTC	186
56206047	NTC_FAR87950	NTC	100
56206048	NTC_FAR87950	NTC	259
56206049	NTC_FAR87950	NTC	254
56206050	NTC_FAR87950	NTC	64
56206051	NTC_FAR87950	NTC	26
56206052	NTC_FAR87950	NTC	286
56206053	NTC_FAR87950	NTC	158
56206054	NTC_FAR87950	NTC	162
56206055	NTC_FAR87950	NTC	174
56206056	NTC_FAR87950	NTC	299
56206057	NTC_FAR87950	NTC	70
56206058	NTC_FAR87950	NTC	76
56206059	NTC_FAR87950	NTC	224
56206060	NTC_FAR87950	NTC	259
56206061	NTC_FAR87950	NTC	133
56206062	NTC_FAR87950	NTC	138
56206063	NTC_FAR87950	NTC	151
56206064	NTC_FAR87950	NTC	203
56206065	NTC_FAR87950	NTC	131
56206066	NTC_FAR87950	NTC	183
56206067	NTC_FAR87950	NTC	167
56206068	NTC_FAR87950	NTC	184
56206069	NTC_FAR87950	NTC	133
56206070	NTC_FAR87950	NTC	138
56206071	NTC_FAR87950	NTC	151
56206072	NTC_FAR87950	NTC	203
56206073	NTC_FAR87950	NTC	131
56206074	NTC_FAR87950	NTC	183
56206075	NTC_FAR87950	NTC	167
56206076	NTC_FAR87950	NTC	184
56206077	NTC_FAR87950	NTC	133
56206078	NTC_FAR87950	NTC	138
56206079	NTC_FAR87950	NTC	151
56206080	NTC_FAR87950	NTC	198
56206081	NTC_FAR87950	NTC	57
56206082	NTC_FAR87950	NTC	103
56206083	NTC_FAR87950	NTC	131
56206084	NTC_FAR87950	NTC	194
56206085	NTC_FAR87950	NTC	127
56206086	NTC_FAR87950	NTC	121
56206087	NTC_FAR87950	NTC	151
56206088	NTC_FAR87950	NTC	207
56206089	NTC_FAR87950	NTC	122
56206090	NTC_FAR87950	NTC	90
56206091	NTC_FAR87950	NTC	142
56206092	NTC_FAR87950	NTC	82
56206093	NTC_FAR87950	NTC	162
56206094	NTC_FAR87950	NTC	116
56206095	NTC_FAR87950	NTC	59
56206096	NTC_FAR87950	NTC	56
56206097	NTC_FAR87950	NTC	43
56206098	NTC_FAR87950	NTC	131
56206099	NTC_FAR87950	NTC	38
56206100	NTC_FAR87950	NTC	73
56206101	NTC_FAR87950	NTC	84
56206102	NTC_FAR87950	NTC	100
56206103	NTC_FAR87950	NTC	166
56206104	NTC_FAR87950	NTC	193
56206105	NTC_FAR87950	NTC	36
56206106	NTC_FAR87950	NTC	113
56206107	NTC_FAR87950	NTC	63
56206108	NTC_FAR87950	NTC	43
56206109	NTC_FAR87950	NTC	59
56206110	NTC_FAR87950	NTC	219
56206111	NTC_FAR87950	NTC	90
56206112	NTC_FAR87950	NTC	106
56206113	NTC_FAR87950	NTC	230
56206114	NTC_FAR87950	NTC	162
56206115	NTC_FAR87950	NTC	270
56206116	NTC_FAR87950	NTC	133
56206117	NTC_FAR87950	NTC	103
56206118	NTC_FAR87950	NTC	38
56206119	NTC_FAR87950	NTC	58
56206120	NTC_FAR87950	NTC	43
56206121	NTC_FAR87950	NTC	134
56206122	NTC_FAR87950	NTC	197
56206123	NTC_FAR87950	NTC	133
56206124	NTC_FAR87950	NTC	119
56206125	NTC_FAR87950	NTC	155
56206126	NTC_FAR87950	NTC	38
56206127	NTC_FAR87950	NTC	83
56206128	NTC_FAR87950	NTC	10
56206129	NTC_FAR87950	NTC	158
56206130	NTC_FAR87950	NTC	23
56206131	NTC_FAR87950	NTC	159
56206132	NTC_FAR87950	NTC	145
56206133	NTC_FAR87950	NTC	130
56206134	NTC_FAR87950	NTC	248
56206135	NTC_FAR87950	NTC	190
56206136	NTC_FAR87950	NTC	123
56206137	NTC_FAR87950	NTC	201
56206138	NTC_FAR87950	NTC	47
56206139	NTC_FAR87950	NTC	73
56206140	NTC_FAR87950	NTC	39
56206141	NTC_FAR87950	NTC	54
56206142	NTC_FAR87950	NTC	66
56206143	NTC_FAR87950	NTC	50
56206144	NTC_FAR87950	NTC	109
56206145	NTC_FAR87950	NTC	43
56206146	NTC_FAR87950	NTC	39
56206147	NTC_FAR87950	NTC	68
56206148	NTC_FAR87950	NTC	61
56206149	NTC_FAR87950	NTC	97
56206150	NTC_FAR87950	NTC	82
56206151	NTC_FAR87950	NTC	104
56206152	NTC_FAR87950	NTC	270
56206153	NTC_FAR87950	NTC	159
56206154	NTC_FAR87950	NTC	22
56206155	NTC_FAR87950	NTC	54
56206156	NTC_FAR87950	NTC	66
56206157	NTC_FAR87950	NTC	43
56206158	NTC_FAR87950	NTC	194
56206159	NTC_FAR87950	NTC	82
56206160	NTC_FAR87950	NTC	73
56206161	NTC_FAR87950	NTC	83
56206162	NTC_FAR87950	NTC	166
56206163	NTC_FAR87950	NTC	201
56206164	NTC_FAR87950	NTC	133
56206165	NTC_FAR87950	NTC	50
56206166	NTC_FAR87950	NTC	109
56206167	NTC_FAR87950	NTC	130
56206168	NTC_FAR87950	NTC	43
56206169	NTC_FAR87950	NTC	97
56206170	NTC_FAR87950	NTC	104
56206171	NTC_FAR87950	NTC	270
56206172	NTC_FAR87950	NTC	159
56206173	NTC_FAR87950	NTC	22
56206174	NTC_FAR87950	NTC	82
56206175	NTC_FAR87950	NTC	104
56206176	NTC_FAR87950	NTC	270
56206177	NTC_FAR87950	NTC	159
56206178	NTC_FAR87950	NTC	22
56206179	NTC_FAR87950	NTC	113
56206180	NTC_FAR87950	NTC	126
56206181	NTC_FAR87950	NTC	204
56206182	NTC_FAR87950	NTC	113
56206183	NTC_FAR87950	NTC	126
56206184	NTC_FAR87950	NTC	262
56206185	NTC_FAR87950	NTC	113
56206186	NTC_FAR87950	NTC	126
56206187	NTC_FAR87950	NTC	204
56206188	NTC_FAR87950	NTC	262
56206189	NTC_FAR87950	NTC	262
56206190	NTC_FAR87950	NTC	110
56206191	NTC_FAR87950	NTC	113
56206192	NTC_FAR87950	NTC	126
56206193	NTC_FAR87950	NTC	204
56206194	NTC_FAR87950	NTC	262
56206195	NTC_FAR87950	NTC	262
56206196	NTC_FAR87950	NTC	181
56206197	NTC_FAR87950	NTC	202
56206198	NTC_FAR87950	NTC	264
56206199	NTC_FAR87950	NTC	244
56206200	NTC_FAR87950	NTC	146
56206201	NTC_FAR87950	NTC	196
56206202	NTC_FAR87950	NTC	328
56206203	NTC_FAR87950	NTC	179
56206204	NTC_FAR87950	NTC	209
56206205	NTC_FAR87950	NTC	126
56206206	NTC_FAR87950	NTC	204
56206207	NTC_FAR87950	NTC	126
56206208	NTC_FAR87950	NTC	204
56206209	NTC_FAR87950	NTC	262
56206210	NTC_FAR87950	NTC	204
56206211	NTC_FAR87950	NTC	262
56206212	NTC_FAR87950	NTC	122
56206213	NTC_FAR87950	NTC	43
56206214	NTC_FAR87950	NTC	18
56206215	NTC_FAR87950	NTC	150
56206216	NTC_FAR87950	NTC	43
56206217	NTC_FAR87950	NTC	146
56206218	NTC_FAR87950	NTC	59
56206219	NTC_FAR87950	NTC	151
56206220	NTC_FAR87950	NTC	108
56206221	NTC_FAR87950	NTC	93
56206222	NTC_FAR87950	NTC	52
56206223	NTC_FAR87950	NTC	148
56206224	NTC_FAR87950	NTC	138
56206225	NTC_FAR87950	NTC	128
56206226	NTC_FAR87950	NTC	85
56206227	NTC_FAR87950	NTC	120
56206228	NTC_FAR87950	NTC	133
56206229	NTC_FAR87950	NTC	74
56206230	NTC_FAR87950	NTC	78
56206231	NTC_FAR87950	NTC	221
56206232	NTC_FAR87950	NTC	18
56206233	NTC_FAR87950	NTC	46
56206234	NTC_FAR87950	NTC	337
56206235	NTC_FAR87950	NTC	24
56206236	NTC_FAR87950	NTC	125
56206237	NTC_FAR87950	NTC	149
56206238	NTC_FAR87950	NTC	38
56206239	NTC_FAR87950	NTC	149
56206240	NTC_FAR87950	NTC	126
56206241	NTC_FAR87950	NTC	278
56206242	NTC_FAR87950	NTC	154
56206243	NTC_FAR87950	NTC	177
56206244	NTC_FAR87950	NTC	112
56206245	NTC_FAR87950	NTC	190
56206246	NTC_FAR87950	NTC	267
56206247	NTC_FAR87950	NTC	195
56206248	NTC_FAR87950	NTC	122
56206249	NTC_FAR87950	NTC	116
56206250	NTC_FAR87950	NTC	113
56206251	NTC_FAR87950	NTC	221
56206252	NTC_FAR87950	NTC	117
56206253	NTC_FAR87950	NTC	121
56206254	NTC_FAR87950	NTC	93
56206255	NTC_FAR87950	NTC	71
56206256	NTC_FAR87950	NTC	112
56206257	NTC_FAR87950	NTC	179
56206258	NTC_FAR87950	NTC	45
56206259	NTC_FAR87950	NTC	97
56206260	NTC_FAR87950	NTC	124
56206261	NTC_FAR87950	NTC	61
56206262	NTC_FAR87950	NTC	74
56206263	NTC_FAR87950	NTC	279
56206264	NTC_FAR87950	NTC	91
56206265	NTC_FAR87950	NTC	44
56206266	NTC_FAR87950	NTC	107
56206267	NTC_FAR87950	NTC	121
56206268	NTC_FAR87950	NTC	89
56206269	NTC_FAR87950	NTC	214
56206270	NTC_FAR87950	NTC	70
56206271	NTC_FAR87950	NTC	70
56206272	NTC_FAR87950	NTC	82
56206273	NTC_FAR87950	NTC	102
56206274	NTC_FAR87950	NTC	82
56206275	NTC_FAR87950	NTC	134
56206276	NTC_FAR87950	NTC	133
56206277	NTC_FAR87950	NTC	139
56206278	NTC_FAR87950	NTC	163
56206279	NTC_FAR87950	NTC	37
56206280	NTC_FAR87950	NTC	204
56206281	NTC_FAR87950	NTC	142
56206282	NTC_FAR87950	NTC	88
56206283	NTC_FAR87950	NTC	34
56206284	NTC_FAR87950	NTC	20
56206285	NTC_FAR87950	NTC	177
56206286	NTC_FAR87950	NTC	231
56206287	NTC_FAR87950	NTC	233
56206288	NTC_FAR87950	NTC	77
56206289	NTC_FAR87950	NTC	34
56206290	NTC_FAR87950	NTC	86
56206291	NTC_FAR87950	NTC	102
56206292	NTC_FAR87950	NTC	82
56206293	NTC_FAR87950	NTC	217
56206294	NTC_FAR87950	NTC	13
56206295	NTC_FAR87950	NTC	114
56206296	NTC_FAR87950	NTC	95
56206297	NTC_FAR87950	NTC	73
56206298	NTC_FAR87950	NTC	47
56206299	NTC_FAR87950	NTC	53
56206300	NTC_FAR87950	NTC	65
56206301	NTC_FAR87950	NTC	28
56206302	NTC_FAR87950	NTC	154
56206303	NTC_FAR87950	NTC	253
56206304	NTC_FAR87950	NTC	167
56206305	NTC_FAR87950	NTC	22
56206306	NTC_FAR87950	NTC	7
56206307	NTC_FAR87950	NTC	63
56206308	NTC_FAR87950	NTC	177
56206309	NTC_FAR87950	NTC	37
56206310	NTC_FAR87950	NTC	68
56206311	NTC_FAR87950	NTC	35
56206312	NTC_FAR87950	NTC	183
56206313	NTC_FAR87950	NTC	216
56206314	NTC_FAR87950	NTC	203
56206315	NTC_FAR87950	NTC	122
56206316	NTC_FAR87950	NTC	214
56206317	NTC_FAR87950	NTC	191
56206318	NTC_FAR87950	NTC	158
56206319	NTC_FAR87950	NTC	228
56206320	NTC_FAR87950	NTC	85
56206321	NTC_FAR87950	NTC	134
56206322	NTC_FAR87950	NTC	115
56206323	NTC_FAR87950	NTC	42
56206324	NTC_FAR87950	NTC	98
56206325	NTC_FAR87950	NTC	71
56206326	NTC_FAR87950	NTC	108
56206327	NTC_FAR87950	NTC	51
56206328	NTC_FAR87950	NTC	41
56206329	NTC_FAR87950	NTC	218
56206330	NTC_FAR87950	NTC	116
56206331	NTC_FAR87950	NTC	57
56206332	NTC_FAR87950	NTC	66
56206333	NTC_FAR87950	NTC	23
56206334	NTC_FAR87950	NTC	214
56206335	NTC_FAR87950	NTC	43
56206336	NTC_FAR87950	NTC	102
56206337	NTC_FAR87950	NTC	44
56206338	NTC_FAR87950	NTC	154
56206339	NTC_FAR87950	NTC	123
56206340	NTC_FAR87950	NTC	212
56206341	NTC_FAR87950	NTC	101
56206342	NTC_FAR87950	NTC	107
56206343	NTC_FAR87950	NTC	25
56206344	NTC_FAR87950	NTC	135
56206345	NTC_FAR87950	NTC	80
56206346	NTC_FAR87950	NTC	210
56206347	NTC_FAR87950	NTC	167
56206348	NTC_FAR87950	NTC	123
56206349	NTC_FAR87950	NTC	64
56206350	NTC_FAR87950	NTC	172
56206351	NTC_FAR87950	NTC	178
56206352	NTC_FAR87950	NTC	41
56206353	NTC_FAR87950	NTC	137
56206354	NTC_FAR87950	NTC	90
56206355	NTC_FAR87950	NTC	162
56206356	NTC_FAR87950	NTC	31
56206357	NTC_FAR87950	NTC	169
56206358	NTC_FAR87950	NTC	43
56206359	NTC_FAR87950	NTC	294
56206360	NTC_FAR87950	NTC	81
56206361	NTC_FAR87950	NTC	240
56206362	NTC_FAR87950	NTC	57
56206363	NTC_FAR87950	NTC	85
56206364	NTC_FAR87950	NTC	182
56206365	NTC_FAR87950	NTC	103
56206366	NTC_FAR87950	NTC	191
56206367	NTC_FAR87950	NTC	86
56206368	NTC_FAR87950	NTC	138
56206369	NTC_FAR87950	NTC	171
56206370	NTC_FAR87950	NTC	144
56206371	NTC_FAR87950	NTC	116
56206372	NTC_FAR87950	NTC	147
56206373	NTC_FAR87950	NTC	32
56206374	NTC_FAR87950	NTC	94
56206375	NTC_FAR87950	NTC	98
56206376	NTC_FAR87950	NTC	126
56206377	NTC_FAR87950	NTC	188
56206378	NTC_FAR87950	NTC	110
56206379	NTC_FAR87950	NTC	64
56206380	NTC_FAR87950	NTC	233
56206381	NTC_FAR87950	NTC	77
56206382	NTC_FAR87950	NTC	159
56206383	NTC_FAR87950	NTC	239
56206384	NTC_FAR87950	NTC	104
56206385	NTC_FAR87950	NTC	39
56206386	NTC_FAR87950	NTC	69
56206387	NTC_FAR87950	NTC	105
56206388	NTC_FAR87950	NTC	49
56206389	NTC_FAR87950	NTC	121
56206390	NTC_FAR87950	NTC	53
56206391	NTC_FAR87950	NTC	26
56206392	NTC_FAR87950	NTC	100
56206393	NTC_FAR87950	NTC	107
56206394	NTC_FAR87950	NTC	91
56206395	NTC_FAR87950	NTC	78
56206396	NTC_FAR87950	NTC	58
56206397	NTC_FAR87950	NTC	172
56206398	NTC_FAR87950	NTC	117
56206399	NTC_FAR87950	NTC	58
56206400	NTC_FAR87950	NTC	72
56206401	NTC_FAR87950	NTC	68
56206402	NTC_FAR87950	NTC	45
56206403	NTC_FAR87950	NTC	12
56206404	NTC_FAR87950	NTC	66
56206405	NTC_FAR87950	NTC	27
56206406	NTC_FAR87950	NTC	50
56206407	NTC_FAR87950	NTC	55
56206408	NTC_FAR87950	NTC	24
56206409	NTC_FAR87950	NTC	29
56206410	NTC_FAR87950	NTC	63
56206411	NTC_FAR87950	NTC	166
56206412	NTC_FAR87950	NTC	41
56206413	NTC_FAR87950	NTC	58
56206414	NTC_FAR87950	NTC	87
56206415	NTC_FAR87950	NTC	59
56206416	NTC_FAR87950	NTC	202
56206417	NTC_FAR87950	NTC	119
56206418	NTC_FAR87950	NTC	74
56206419	NTC_FAR87950	NTC	160
56206420	NTC_FAR87950	NTC	109
56206421	NTC_FAR87950	NTC	146
56206422	NTC_FAR87950	NTC	12
56206423	NTC_FAR87950	NTC	45
56206424	NTC_FAR87950	NTC	62
56206425	NTC_FAR87950	NTC	114
56206426	NTC_FAR87950	NTC	89
56206427	NTC_FAR87950	NTC	20
56206428	NTC_FAR87950	NTC	90
56206429	NTC_FAR87950	NTC	144
56206430	NTC_FAR87950	NTC	137
56206431	NTC_FAR87950	NTC	99
56206432	NTC_FAR87950	NTC	104
56206433	NTC_FAR87950	NTC	70
56206434	NTC_FAR87950	NTC	67
56206435	NTC_FAR87950	NTC	43
56206436	NTC_FAR87950	NTC	136
56206437	NTC_FAR87950	NTC	123
56206438	NTC_FAR87950	NTC	69
56206439	NTC_FAR87950	NTC	106
56206440	NTC_FAR87950	NTC	53
56206441	NTC_FAR87950	NTC	85
56206442	NTC_FAR87950	NTC	152
56206443	NTC_FAR87950	NTC	59
56206444	NTC_FAR87950	NTC	154
56206445	NTC_FAR87950	NTC	84
56206446	NTC_FAR87950	NTC	58
56206447	NTC_FAR87950	NTC	134
56206448	NTC_FAR87950	NTC	137
56206449	NTC_FAR87950	NTC	53
56206450	NTC_FAR87950	NTC	42
56206451	NTC_FAR87950	NTC	87
56206452	NTC_FAR87950	NTC	37
56206453	NTC_FAR87950	NTC	100
56206454	NTC_FAR87950	NTC	68
56206455	NTC_FAR87950	NTC	59
56206456	NTC_FAR87950	NTC	84
56206457	NTC_FAR87950	NTC	56
56206458	NTC_FAR87950	NTC	31
56206459	NTC_FAR87950	NTC	138
56206460	NTC_FAR87950	NTC	73
56206461	NTC_FAR87950	NTC	119
56206462	NTC_FAR87950	NTC	16
56206463	NTC_FAR87950	NTC	72
56206464	NTC_FAR87950	NTC	215
56206465	NTC_FAR87950	NTC	150
56206466	NTC_FAR87950	NTC	110
56206467	NTC_FAR87950	NTC	92
56206468	NTC_FAR87950	NTC	106
56206469	NTC_FAR87950	NTC	78
56206470	NTC_FAR87950	NTC	70
56206471	NTC_FAR87950	NTC	36
56206472	NTC_FAR87950	NTC	212
56206473	NTC_FAR87950	NTC	85
56206474	NTC_FAR87950	NTC	249
56206475	NTC_FAR87950	NTC	169
56206476	NTC_FAR87950	NTC	29
56206477	NTC_FAR87950	NTC	87
56206478	NTC_FAR87950	NTC	123
56206479	NTC_FAR87950	NTC	214
56206480	NTC_FAR87950	NTC	139
56206481	NTC_FAR87950	NTC	122
56206482	NTC_FAR87950	NTC	43
56206483	NTC_FAR87950	NTC	18
56206484	NTC_FAR87950	NTC	150
56206485	NTC_FAR87950	NTC	43
56206486	NTC_FAR87950	NTC	279
56206487	NTC_FAR87950	NTC	59
56206488	NTC_FAR87950	NTC	151
56206489	NTC_FAR87950	NTC	108
56206490	NTC_FAR87950	NTC	70
56206491	NTC_FAR87950	NTC	93
56206492	NTC_FAR87950	NTC	352
56206493	NTC_FAR87950	NTC	70
56206494	NTC_FAR87950	NTC	52
56206495	NTC_FAR87950	NTC	148
56206496	NTC_FAR87950	NTC	138
56206497	NTC_FAR87950	NTC	128
56206498	NTC_FAR87950	NTC	85
56206499	NTC_FAR87950	NTC	120
56206500	NTC_FAR87950	NTC	44
56206501	NTC_FAR87950	NTC	163
56206502	NTC_FAR87950	NTC	82
56206503	NTC_FAR87950	NTC	89
56206504	NTC_FAR87950	NTC	60
56206505	NTC_FAR87950	NTC	74
56206506	NTC_FAR87950	NTC	78
56206507	NTC_FAR87950	NTC	88
56206508	NTC_FAR87950	NTC	231
56206509	NTC_FAR87950	NTC	214
56206510	NTC_FAR87950	NTC	221
56206511	NTC_FAR87950	NTC	18
56206512	NTC_FAR87950	NTC	46
56206513	NTC_FAR87950	NTC	337
56206514	NTC_FAR87950	NTC	24
56206515	NTC_FAR87950	NTC	233
56206516	NTC_FAR87950	NTC	125
56206517	NTC_FAR87950	NTC	91
56206518	NTC_FAR87950	NTC	177
56206519	NTC_FAR87950	NTC	38
56206520	NTC_FAR87950	NTC	126
56206521	NTC_FAR87950	NTC	278
56206522	NTC_FAR87950	NTC	77
56206523	NTC_FAR87950	NTC	177
56206524	NTC_FAR87950	NTC	112
56206525	NTC_FAR87950	NTC	190
56206526	NTC_FAR87950	NTC	20
56206527	NTC_FAR87950	NTC	267
56206528	NTC_FAR87950	NTC	195
56206529	NTC_FAR87950	NTC	34
56206530	NTC_FAR87950	NTC	122
56206531	NTC_FAR87950	NTC	116
56206532	NTC_FAR87950	NTC	37
56206533	NTC_FAR87950	NTC	113
56206534	NTC_FAR87950	NTC	221
56206535	NTC_FAR87950	NTC	117
56206536	NTC_FAR87950	NTC	121
56206537	NTC_FAR87950	NTC	93
56206538	NTC_FAR87950	NTC	204
56206539	NTC_FAR87950	NTC	71
56206540	NTC_FAR87950	NTC	134
56206541	NTC_FAR87950	NTC	112
56206542	NTC_FAR87950	NTC	86
56206543	NTC_FAR87950	NTC	45
56206544	NTC_FAR87950	NTC	102
56206545	NTC_FAR87950	NTC	97
56206546	NTC_FAR87950	NTC	133
56206547	NTC_FAR87950	NTC	61
56206548	NTC_FAR87950	NTC	74
56206549	NTC_FAR87950	NTC	82
56206550	NTC_FAR87950	NTC	102
56206551	NTC_FAR87950	NTC	82
56206552	NTC_FAR87950	NTC	146
56206553	NTC_FAR87950	NTC	142
56206554	NTC_FAR87950	NTC	217
56206555	NTC_FAR87950	NTC	133
56206556	NTC_FAR87950	NTC	13
56206557	NTC_FAR87950	NTC	149
56206558	NTC_FAR87950	NTC	114
56206559	NTC_FAR87950	NTC	154
56206560	NTC_FAR87950	NTC	124
56206561	NTC_FAR87950	NTC	95
56206562	NTC_FAR87950	NTC	73
56206563	NTC_FAR87950	NTC	47
56206564	NTC_FAR87950	NTC	146
56206565	NTC_FAR87950	NTC	53
56206566	NTC_FAR87950	NTC	65
56206567	NTC_FAR87950	NTC	121
56206568	NTC_FAR87950	NTC	28
56206569	NTC_FAR87950	NTC	154
56206570	NTC_FAR87950	NTC	253
56206571	NTC_FAR87950	NTC	167
56206572	NTC_FAR87950	NTC	149
56206573	NTC_FAR87950	NTC	22
56206574	NTC_FAR87950	NTC	7
56206575	NTC_FAR87950	NTC	63
56206576	NTC_FAR87950	NTC	177
56206577	NTC_FAR87950	NTC	179
56206578	NTC_FAR87950	NTC	37
56206579	NTC_FAR87950	NTC	68
56206580	NTC_FAR87950	NTC	35
56206581	NTC_FAR87950	NTC	183
56206582	NTC_FAR87950	NTC	216
56206583	NTC_FAR87950	NTC	203
56206584	NTC_FAR87950	NTC	192
56206585	NTC_FAR87950	NTC	122
56206586	NTC_FAR87950	NTC	214
56206587	NTC_FAR87950	NTC	191
56206588	NTC_FAR87950	NTC	158
56206589	NTC_FAR87950	NTC	228
56206590	NTC_FAR87950	NTC	85
56206591	NTC_FAR87950	NTC	134
56206592	NTC_FAR87950	NTC	115
56206593	NTC_FAR87950	NTC	42
56206594	NTC_FAR87950	NTC	98
56206595	NTC_FAR87950	NTC	71
56206596	NTC_FAR87950	NTC	108
56206597	NTC_FAR87950	NTC	51
56206598	NTC_FAR87950	NTC	41
56206599	NTC_FAR87950	NTC	218
56206600	NTC_FAR87950	NTC	57
56206601	NTC_FAR87950	NTC	66
56206602	NTC_FAR87950	NTC	23
56206603	NTC_FAR87950	NTC	214
56206604	NTC_FAR87950	NTC	43
56206605	NTC_FAR87950	NTC	102
56206606	NTC_FAR87950	NTC	45
56206607	NTC_FAR87950	NTC	44
56206608	NTC_FAR87950	NTC	154
56206609	NTC_FAR87950	NTC	123
56206610	NTC_FAR87950	NTC	212
56206611	NTC_FAR87950	NTC	101
56206612	NTC_FAR87950	NTC	107
56206613	NTC_FAR87950	NTC	25
56206614	NTC_FAR87950	NTC	135
56206615	NTC_FAR87950	NTC	80
56206616	NTC_FAR87950	NTC	210
56206617	NTC_FAR87950	NTC	167
56206618	NTC_FAR87950	NTC	123
56206619	NTC_FAR87950	NTC	64
56206620	NTC_FAR87950	NTC	172
56206621	NTC_FAR87950	NTC	178
56206622	NTC_FAR87950	NTC	41
56206623	NTC_FAR87950	NTC	137
56206624	NTC_FAR87950	NTC	90
56206625	NTC_FAR87950	NTC	162
56206626	NTC_FAR87950	NTC	31
56206627	NTC_FAR87950	NTC	169
56206628	NTC_FAR87950	NTC	43
56206629	NTC_FAR87950	NTC	294
56206630	NTC_FAR87950	NTC	81
56206631	NTC_FAR87950	NTC	240
56206632	NTC_FAR87950	NTC	57
56206633	NTC_FAR87950	NTC	85
56206634	NTC_FAR87950	NTC	182
56206635	NTC_FAR87950	NTC	103
56206636	NTC_FAR87950	NTC	86
56206637	NTC_FAR87950	NTC	138
56206638	NTC_FAR87950	NTC	171
56206639	NTC_FAR87950	NTC	144
56206640	NTC_FAR87950	NTC	116
56206641	NTC_FAR87950	NTC	147
56206642	NTC_FAR87950	NTC	32
56206643	NTC_FAR87950	NTC	94
56206644	NTC_FAR87950	NTC	98
56206645	NTC_FAR87950	NTC	188
56206646	NTC_FAR87950	NTC	110
56206647	NTC_FAR87950	NTC	64
56206648	NTC_FAR87950	NTC	233
56206649	NTC_FAR87950	NTC	77
56206650	NTC_FAR87950	NTC	239
56206651	NTC_FAR87950	NTC	104
56206652	NTC_FAR87950	NTC	39
56206653	NTC_FAR87950	NTC	69
56206654	NTC_FAR87950	NTC	105
56206655	NTC_FAR87950	NTC	49
56206656	NTC_FAR87950	NTC	121
56206657	NTC_FAR87950	NTC	159
56206658	NTC_FAR87950	NTC	53
56206659	NTC_FAR87950	NTC	26
56206660	NTC_FAR87950	NTC	12
56206661	NTC_FAR87950	NTC	100
56206662	NTC_FAR87950	NTC	91
56206663	NTC_FAR87950	NTC	58
56206664	NTC_FAR87950	NTC	58
56206665	NTC_FAR87950	NTC	172
56206666	NTC_FAR87950	NTC	72
56206667	NTC_FAR87950	NTC	68
56206668	NTC_FAR87950	NTC	50
56206669	NTC_FAR87950	NTC	74
56206670	NTC_FAR87950	NTC	117
56206671	NTC_FAR87950	NTC	24
56206672	NTC_FAR87950	NTC	114
56206673	NTC_FAR87950	NTC	29
56206674	NTC_FAR87950	NTC	83
56206675	NTC_FAR87950	NTC	87
56206676	NTC_FAR87950	NTC	78
56206677	NTC_FAR87950	NTC	202
56206678	NTC_FAR87950	NTC	66
56206679	NTC_FAR87950	NTC	12
56206680	NTC_FAR87950	NTC	119
56206681	NTC_FAR87950	NTC	160
56206682	NTC_FAR87950	NTC	55
56206683	NTC_FAR87950	NTC	166
56206684	NTC_FAR87950	NTC	136
56206685	NTC_FAR87950	NTC	146
56206686	NTC_FAR87950	NTC	45
56206687	NTC_FAR87950	NTC	89
56206688	NTC_FAR87950	NTC	34
56206689	NTC_FAR87950	NTC	20
56206690	NTC_FAR87950	NTC	211
56206691	NTC_FAR87950	NTC	90
56206692	NTC_FAR87950	NTC	41
56206693	NTC_FAR87950	NTC	116
56206694	NTC_FAR87950	NTC	107
56206695	NTC_FAR87950	NTC	45
56206696	NTC_FAR87950	NTC	191
56206697	NTC_FAR87950	NTC	27
56206698	NTC_FAR87950	NTC	104
56206699	NTC_FAR87950	NTC	67
56206700	NTC_FAR87950	NTC	62
56206701	NTC_FAR87950	NTC	123
56206702	NTC_FAR87950	NTC	171
56206703	NTC_FAR87950	NTC	12
56206704	NTC_FAR87950	NTC	12
56206705	NTC_FAR87950	NTC	69
56206706	NTC_FAR87950	NTC	70
56206707	NTC_FAR87950	NTC	126
56206708	NTC_FAR87950	NTC	43
56206709	NTC_FAR87950	NTC	109
56206710	NTC_FAR87950	NTC	95
56206711	NTC_FAR87950	NTC	99
56206712	NTC_FAR87950	NTC	144
56206713	NTC_FAR87950	NTC	59
56206714	NTC_FAR87950	NTC	58
56206715	NTC_FAR87950	NTC	137
56206716	NTC_FAR87950	NTC	107
56206717	NTC_FAR87950	NTC	63
56206718	NTC_FAR87950	NTC	106
56206719	NTC_FAR87950	NTC	53
56206720	NTC_FAR87950	NTC	85
56206721	NTC_FAR87950	NTC	152
56206722	NTC_FAR87950	NTC	59
56206723	NTC_FAR87950	NTC	154
56206724	NTC_FAR87950	NTC	84
56206725	NTC_FAR87950	NTC	58
56206726	NTC_FAR87950	NTC	134
56206727	NTC_FAR87950	NTC	137
56206728	NTC_FAR87950	NTC	53
56206729	NTC_FAR87950	NTC	42
56206730	NTC_FAR87950	NTC	87
56206731	NTC_FAR87950	NTC	37
56206732	NTC_FAR87950	NTC	100
56206733	NTC_FAR87950	NTC	68
56206734	NTC_FAR87950	NTC	59
56206735	NTC_FAR87950	NTC	84
56206736	NTC_FAR87950	NTC	56
56206737	NTC_FAR87950	NTC	31
56206738	NTC_FAR87950	NTC	138
56206739	NTC_FAR87950	NTC	73
56206740	NTC_FAR87950	NTC	119
56206741	NTC_FAR87950	NTC	72
56206742	NTC_FAR87950	NTC	215
56206743	NTC_FAR87950	NTC	150
56206744	NTC_FAR87950	NTC	110
56206745	NTC_FAR87950	NTC	106
56206746	NTC_FAR87950	NTC	78
56206747	NTC_FAR87950	NTC	70
56206748	NTC_FAR87950	NTC	36
56206749	NTC_FAR87950	NTC	212
56206750	NTC_FAR87950	NTC	85
56206751	NTC_FAR87950	NTC	169
56206752	NTC_FAR87950	NTC	87
56206753	NTC_FAR87950	NTC	214
56206754	NTC_FAR87950	NTC	192
56206755	NTC_FAR87950	NTC	164
56206756	NTC_FAR87950	NTC	149
56206757	NTC_FAR87950	NTC	214
56206758	NTC_FAR87950	NTC	107
56206759	NTC_FAR87950	NTC	122
56206760	NTC_FAR87950	NTC	142
56206761	NTC_FAR87950	NTC	18
56206762	NTC_FAR87950	NTC	83
56206763	NTC_FAR87950	NTC	150
56206764	NTC_FAR87950	NTC	191
56206765	NTC_FAR87950	NTC	43
56206766	NTC_FAR87950	NTC	217
56206767	NTC_FAR87950	NTC	279
56206768	NTC_FAR87950	NTC	73
56206769	NTC_FAR87950	NTC	146
56206770	NTC_FAR87950	NTC	59
56206771	NTC_FAR87950	NTC	151
56206772	NTC_FAR87950	NTC	108
56206773	NTC_FAR87950	NTC	53
56206774	NTC_FAR87950	NTC	65
56206775	NTC_FAR87950	NTC	70
56206776	NTC_FAR87950	NTC	35
56206777	NTC_FAR87950	NTC	93
56206778	NTC_FAR87950	NTC	183
56206779	NTC_FAR87950	NTC	352
56206780	NTC_FAR87950	NTC	70
56206781	NTC_FAR87950	NTC	52
56206782	NTC_FAR87950	NTC	148
56206783	NTC_FAR87950	NTC	121
56206784	NTC_FAR87950	NTC	138
56206785	NTC_FAR87950	NTC	216
56206786	NTC_FAR87950	NTC	128
56206787	NTC_FAR87950	NTC	28
56206788	NTC_FAR87950	NTC	154
56206789	NTC_FAR87950	NTC	85
56206790	NTC_FAR87950	NTC	120
56206791	NTC_FAR87950	NTC	44
56206792	NTC_FAR87950	NTC	68
56206793	NTC_FAR87950	NTC	163
56206794	NTC_FAR87950	NTC	133
56206795	NTC_FAR87950	NTC	89
56206796	NTC_FAR87950	NTC	82
56206797	NTC_FAR87950	NTC	74
56206798	NTC_FAR87950	NTC	78
56206799	NTC_FAR87950	NTC	253
56206800	NTC_FAR87950	NTC	88
56206801	NTC_FAR87950	NTC	231
56206802	NTC_FAR87950	NTC	214
56206803	NTC_FAR87950	NTC	221
56206804	NTC_FAR87950	NTC	18
56206805	NTC_FAR87950	NTC	46
56206806	NTC_FAR87950	NTC	13
56206807	NTC_FAR87950	NTC	167
56206808	NTC_FAR87950	NTC	337
56206809	NTC_FAR87950	NTC	24
56206810	NTC_FAR87950	NTC	203
56206811	NTC_FAR87950	NTC	233
56206812	NTC_FAR87950	NTC	125
56206813	NTC_FAR87950	NTC	34
56206814	NTC_FAR87950	NTC	91
56206815	NTC_FAR87950	NTC	177
56206816	NTC_FAR87950	NTC	149
56206817	NTC_FAR87950	NTC	38
56206818	NTC_FAR87950	NTC	102
56206819	NTC_FAR87950	NTC	22
56206820	NTC_FAR87950	NTC	149
56206821	NTC_FAR87950	NTC	114
56206822	NTC_FAR87950	NTC	126
56206823	NTC_FAR87950	NTC	278
56206824	NTC_FAR87950	NTC	82
56206825	NTC_FAR87950	NTC	154
56206826	NTC_FAR87950	NTC	77
56206827	NTC_FAR87950	NTC	177
56206828	NTC_FAR87950	NTC	112
56206829	NTC_FAR87950	NTC	190
56206830	NTC_FAR87950	NTC	158
56206831	NTC_FAR87950	NTC	20
56206832	NTC_FAR87950	NTC	267
56206833	NTC_FAR87950	NTC	195
56206834	NTC_FAR87950	NTC	146
56206835	NTC_FAR87950	NTC	7
56206836	NTC_FAR87950	NTC	34
56206837	NTC_FAR87950	NTC	122
56206838	NTC_FAR87950	NTC	116
56206839	NTC_FAR87950	NTC	37
56206840	NTC_FAR87950	NTC	113
56206841	NTC_FAR87950	NTC	221
56206842	NTC_FAR87950	NTC	117
56206843	NTC_FAR87950	NTC	121
56206844	NTC_FAR87950	NTC	93
56206845	NTC_FAR87950	NTC	63
56206846	NTC_FAR87950	NTC	71
56206847	NTC_FAR87950	NTC	177
56206848	NTC_FAR87950	NTC	134
56206849	NTC_FAR87950	NTC	112
56206850	NTC_FAR87950	NTC	86
56206851	NTC_FAR87950	NTC	179
56206852	NTC_FAR87950	NTC	45
56206853	NTC_FAR87950	NTC	102
56206854	NTC_FAR87950	NTC	97
56206855	NTC_FAR87950	NTC	133
56206856	NTC_FAR87950	NTC	37
56206857	NTC_FAR87950	NTC	124
56206858	NTC_FAR87950	NTC	95
56206859	NTC_FAR87950	NTC	61
56206860	NTC_FAR87950	NTC	192
56206861	NTC_FAR87950	NTC	228
56206862	NTC_FAR87950	NTC	85
56206863	NTC_FAR87950	NTC	139
56206864	NTC_FAR87950	NTC	134
56206865	NTC_FAR87950	NTC	47
56206866	NTC_FAR87950	NTC	115
56206867	NTC_FAR87950	NTC	43
56206868	NTC_FAR87950	NTC	42
56206869	NTC_FAR87950	NTC	98
56206870	NTC_FAR87950	NTC	82
56206871	NTC_FAR87950	NTC	71
56206872	NTC_FAR87950	NTC	108
56206873	NTC_FAR87950	NTC	122
56206874	NTC_FAR87950	NTC	204
56206875	NTC_FAR87950	NTC	51
56206876	NTC_FAR87950	NTC	41
56206877	NTC_FAR87950	NTC	218
56206878	NTC_FAR87950	NTC	116
56206879	NTC_FAR87950	NTC	74
56206880	NTC_FAR87950	NTC	164
56206881	NTC_FAR87950	NTC	57
56206882	NTC_FAR87950	NTC	66
56206883	NTC_FAR87950	NTC	23
56206884	NTC_FAR87950	NTC	214
56206885	NTC_FAR87950	NTC	43
56206886	NTC_FAR87950	NTC	102
56206887	NTC_FAR87950	NTC	45
56206888	NTC_FAR87950	NTC	44
56206889	NTC_FAR87950	NTC	154
56206890	NTC_FAR87950	NTC	123
56206891	NTC_FAR87950	NTC	212
56206892	NTC_FAR87950	NTC	101
56206893	NTC_FAR87950	NTC	107
56206894	NTC_FAR87950	NTC	25
56206895	NTC_FAR87950	NTC	135
56206896	NTC_FAR87950	NTC	80
56206897	NTC_FAR87950	NTC	210
56206898	NTC_FAR87950	NTC	167
56206899	NTC_FAR87950	NTC	123
56206900	NTC_FAR87950	NTC	64
56206901	NTC_FAR87950	NTC	172
56206902	NTC_FAR87950	NTC	178
56206903	NTC_FAR87950	NTC	41
56206904	NTC_FAR87950	NTC	137
56206905	NTC_FAR87950	NTC	90
56206906	NTC_FAR87950	NTC	162
56206907	NTC_FAR87950	NTC	31
56206908	NTC_FAR87950	NTC	169
56206909	NTC_FAR87950	NTC	43
56206910	NTC_FAR87950	NTC	294
56206911	NTC_FAR87950	NTC	81
56206912	NTC_FAR87950	NTC	240
56206913	NTC_FAR87950	NTC	57
56206914	NTC_FAR87950	NTC	85
56206915	NTC_FAR87950	NTC	182
56206916	NTC_FAR87950	NTC	103
56206917	NTC_FAR87950	NTC	191
56206918	NTC_FAR87950	NTC	86
56206919	NTC_FAR87950	NTC	138
56206920	NTC_FAR87950	NTC	171
56206921	NTC_FAR87950	NTC	144
56206922	NTC_FAR87950	NTC	116
56206923	NTC_FAR87950	NTC	147
56206924	NTC_FAR87950	NTC	32
56206925	NTC_FAR87950	NTC	94
56206926	NTC_FAR87950	NTC	98
56206927	NTC_FAR87950	NTC	126
56206928	NTC_FAR87950	NTC	188
56206929	NTC_FAR87950	NTC	110
56206930	NTC_FAR87950	NTC	64
56206931	NTC_FAR87950	NTC	233
56206932	NTC_FAR87950	NTC	77
56206933	NTC_FAR87950	NTC	159
56206934	NTC_FAR87950	NTC	239
56206935	NTC_FAR87950	NTC	104
56206936	NTC_FAR87950	NTC	39
56206937	NTC_FAR87950	NTC	69
56206938	NTC_FAR87950	NTC	105
56206939	NTC_FAR87950	NTC	49
56206940	NTC_FAR87950	NTC	121
56206941	NTC_FAR87950	NTC	53
56206942	NTC_FAR87950	NTC	26
56206943	NTC_FAR87950	NTC	12
56206944	NTC_FAR87950	NTC	100
56206945	NTC_FAR87950	NTC	12
56206946	NTC_FAR87950	NTC	107
56206947	NTC_FAR87950	NTC	91
56206948	NTC_FAR87950	NTC	78
56206949	NTC_FAR87950	NTC	58
56206950	NTC_FAR87950	NTC	172
56206951	NTC_FAR87950	NTC	12
56206952	NTC_FAR87950	NTC	117
56206953	NTC_FAR87950	NTC	58
56206954	NTC_FAR87950	NTC	211
56206955	NTC_FAR87950	NTC	72
56206956	NTC_FAR87950	NTC	68
56206957	NTC_FAR87950	NTC	45
56206958	NTC_FAR87950	NTC	12
56206959	NTC_FAR87950	NTC	66
56206960	NTC_FAR87950	NTC	67
56206961	NTC_FAR87950	NTC	149
56206962	NTC_FAR87950	NTC	27
56206963	NTC_FAR87950	NTC	50
56206964	NTC_FAR87950	NTC	43
56206965	NTC_FAR87950	NTC	55
56206966	NTC_FAR87950	NTC	24
56206967	NTC_FAR87950	NTC	70
56206968	NTC_FAR87950	NTC	29
56206969	NTC_FAR87950	NTC	136
56206970	NTC_FAR87950	NTC	63
56206971	NTC_FAR87950	NTC	171
56206972	NTC_FAR87950	NTC	166
56206973	NTC_FAR87950	NTC	41
56206974	NTC_FAR87950	NTC	119
56206975	NTC_FAR87950	NTC	109
56206976	NTC_FAR87950	NTC	146
56206977	NTC_FAR87950	NTC	62
56206978	NTC_FAR87950	NTC	20
56206979	NTC_FAR87950	NTC	87
56206980	NTC_FAR87950	NTC	202
56206981	NTC_FAR87950	NTC	160
56206982	NTC_FAR87950	NTC	123
56206983	NTC_FAR87950	NTC	69
56206984	NTC_FAR87950	NTC	45
56206985	NTC_FAR87950	NTC	95
56206986	NTC_FAR87950	NTC	89
56206987	NTC_FAR87950	NTC	90
56206988	NTC_FAR87950	NTC	104
56206989	NTC_FAR87950	NTC	114
56206990	NTC_FAR87950	NTC	74
56206991	NTC_FAR87950	NTC	99
56206992	NTC_FAR87950	NTC	144
56206993	NTC_FAR87950	NTC	59
56206994	NTC_FAR87950	NTC	58
56206995	NTC_FAR87950	NTC	137
56206996	NTC_FAR87950	NTC	106
56206997	NTC_FAR87950	NTC	53
56206998	NTC_FAR87950	NTC	85
56206999	NTC_FAR87950	NTC	152
56207000	NTC_FAR87950	NTC	59
56207001	NTC_FAR87950	NTC	154
56207002	NTC_FAR87950	NTC	84
56207003	NTC_FAR87950	NTC	58
56207004	NTC_FAR87950	NTC	134
56207005	NTC_FAR87950	NTC	137
56207006	NTC_FAR87950	NTC	53
56207007	NTC_FAR87950	NTC	42
56207008	NTC_FAR87950	NTC	87
56207009	NTC_FAR87950	NTC	37
56207010	NTC_FAR87950	NTC	100
56207011	NTC_FAR87950	NTC	68
56207012	NTC_FAR87950	NTC	59
56207013	NTC_FAR87950	NTC	84
56207014	NTC_FAR87950	NTC	56
56207015	NTC_FAR87950	NTC	31
56207016	NTC_FAR87950	NTC	138
56207017	NTC_FAR87950	NTC	73
56207018	NTC_FAR87950	NTC	119
56207019	NTC_FAR87950	NTC	16
56207020	NTC_FAR87950	NTC	72
56207021	NTC_FAR87950	NTC	215
56207022	NTC_FAR87950	NTC	150
56207023	NTC_FAR87950	NTC	110
56207024	NTC_FAR87950	NTC	92
56207025	NTC_FAR87950	NTC	106
56207026	NTC_FAR87950	NTC	78
56207027	NTC_FAR87950	NTC	70
56207028	NTC_FAR87950	NTC	36
56207029	NTC_FAR87950	NTC	212
56207030	NTC_FAR87950	NTC	85
56207031	NTC_FAR87950	NTC	249
56207032	NTC_FAR87950	NTC	169
56207033	NTC_FAR87950	NTC	29
56207034	NTC_FAR87950	NTC	87
56207035	NTC_FAR87950	NTC	123
56207036	NTC_FAR87950	NTC	149
56207037	NTC_FAR87950	NTC	192
56207038	NTC_FAR87950	NTC	104
56207039	NTC_FAR87950	NTC	89
56207040	NTC_FAR87950	NTC	69
56207041	NTC_FAR87950	NTC	45
56207042	NTC_FAR87950	NTC	149
56207043	NTC_FAR87950	NTC	192
56207044	NTC_FAR87950	NTC	149
56207045	NTC_FAR87950	NTC	192
56207046	NTC_FAR87950	NTC	215
56207047	NTC_FAR87950	NTC	72
56207048	NTC_FAR87950	NTC	138
56207049	NTC_FAR87950	NTC	73
56207050	NTC_FAR87950	NTC	84
56207051	NTC_FAR87950	NTC	119
56207052	NTC_FAR87950	NTC	150
56207053	NTC_FAR87950	NTC	110
56207054	NTC_FAR87950	NTC	106
56207055	NTC_FAR87950	NTC	78
56207056	NTC_FAR87950	NTC	70
56207057	NTC_FAR87950	NTC	36
56207058	NTC_FAR87950	NTC	212
56207059	NTC_FAR87950	NTC	85
56207060	NTC_FAR87950	NTC	169
56207061	NTC_FAR87950	NTC	87
56207062	NTC_FAR87950	NTC	92
56207063	NTC_FAR87950	NTC	78
56207064	NTC_FAR87950	NTC	150
56207065	NTC_FAR87950	NTC	110
56207066	NTC_FAR87950	NTC	106
56207067	NTC_FAR87950	NTC	70
56207068	NTC_FAR87950	NTC	36
56207069	NTC_FAR87950	NTC	212
56207070	NTC_FAR87950	NTC	85
56207071	NTC_FAR87950	NTC	249
56207072	NTC_FAR87950	NTC	169
56207073	NTC_FAR87950	NTC	29
56207074	NTC_FAR87950	NTC	87
56207075	NTC_FAR87950	NTC	123
56207076	NTC_FAR87950	NTC	110
56207077	NTC_FAR87950	NTC	110
56207078	NTC_FAR87950	NTC	110
56207079	NTC_FAR87950	NTC	143
56207080	NTC_FAR87950	NTC	39
56207081	NTC_FAR87950	NTC	64
56207082	NTC_FAR87950	NTC	174
56207083	NTC_FAR87950	NTC	143
56207084	NTC_FAR87950	NTC	238
56207085	NTC_FAR87950	NTC	264
56207086	NTC_FAR87950	NTC	140
56207087	NTC_FAR87950	NTC	200
56207088	NTC_FAR87950	NTC	198
56207089	NTC_FAR87950	NTC	254
56207090	NTC_FAR87950	NTC	39
56207091	NTC_FAR87950	NTC	143
56207092	NTC_FAR87950	NTC	64
56207093	NTC_FAR87950	NTC	174
56207094	NTC_FAR87950	NTC	69
56207095	NTC_FAR87950	NTC	69
56207096	NTC_FAR87950	NTC	274
56207097	NTC_FAR87950	NTC	69
56207098	NTC_FAR87950	NTC	77
56207099	NTC_FAR87950	NTC	274
56207100	NTC_FAR87950	NTC	276
56207101	NTC_FAR87950	NTC	88
56207102	NTC_FAR87950	NTC	274
56207103	NTC_FAR87950	NTC	178
56207104	NTC_FAR87950	NTC	69
56207105	NTC_FAR87950	NTC	131
56207106	NTC_FAR87950	NTC	274
56207107	NTC_FAR87950	NTC	110
56207108	NTC_FAR87950	NTC	233
56207109	NTC_FAR87950	NTC	155
56207110	NTC_FAR87950	NTC	134
56207111	NTC_FAR87950	NTC	140
56207112	NTC_FAR87950	NTC	254
56207113	NTC_FAR87950	NTC	200
56207114	NTC_FAR87950	NTC	198
56207115	NTC_FAR87950	NTC	69
56207116	NTC_FAR87950	NTC	69
56207117	NTC_FAR87950	NTC	88
56207118	NTC_FAR87950	NTC	276
56207119	NTC_FAR87950	NTC	274
56207120	NTC_FAR87950	NTC	274
56207121	NTC_FAR87950	NTC	178
56207122	NTC_FAR87950	NTC	77
56207123	NTC_FAR87950	NTC	69
56207124	NTC_FAR87950	NTC	131
56207125	NTC_FAR87950	NTC	274
56207126	NTC_FAR87950	NTC	274
56207127	NTC_FAR87950	NTC	110
56207128	NTC_FAR87950	NTC	233
56207129	NTC_FAR87950	NTC	155
56207130	NTC_FAR87950	NTC	134
56207131	NTC_FAR87950	NTC	77
56207132	NTC_FAR87950	NTC	131
56207133	NTC_FAR87950	NTC	88
56207134	NTC_FAR87950	NTC	276
56207135	NTC_FAR87950	NTC	274
56207136	NTC_FAR87950	NTC	274
56207137	NTC_FAR87950	NTC	178
56207138	NTC_FAR87950	NTC	274
56207139	NTC_FAR87950	NTC	110
56207140	NTC_FAR87950	NTC	233
56207141	NTC_FAR87950	NTC	155
56207142	NTC_FAR87950	NTC	134
56207143	NTC_FAR87950	NTC	58
56207144	NTC_FAR87950	NTC	369
56207145	NTC_FAR87950	NTC	92
56207146	NTC_FAR87950	NTC	58
56207147	NTC_FAR87950	NTC	214
56207148	NTC_FAR87950	NTC	127
56207149	NTC_FAR87950	NTC	150
56207150	NTC_FAR87950	NTC	181
56207151	NTC_FAR87950	NTC	42
56207152	NTC_FAR87950	NTC	120
56207153	NTC_FAR87950	NTC	257
56207154	NTC_FAR87950	NTC	257
56207155	NTC_FAR87950	NTC	150
56207156	NTC_FAR87950	NTC	42
56207157	NTC_FAR87950	NTC	120
56207158	NTC_FAR87950	NTC	257
56207159	NTC_FAR87950	NTC	150
56207160	NTC_FAR87950	NTC	42
56207161	NTC_FAR87950	NTC	120
56207162	NTC_FAR87950	NTC	257
56207163	NTC_FAR87950	NTC	150
56207164	NTC_FAR87950	NTC	42
56207165	NTC_FAR87950	NTC	120
56207166	NTC_FAR87950	NTC	257
56207167	NTC_FAR87950	NTC	257
56207168	NTC_FAR87950	NTC	241
56207169	NTC_FAR87950	NTC	241
56207170	NTC_FAR87950	NTC	133
56207171	NTC_FAR87950	NTC	193
56207172	NTC_FAR87950	NTC	46
56207173	NTC_FAR87950	NTC	110
56207174	NTC_FAR87950	NTC	105
56207175	NTC_FAR87950	NTC	108
56207176	NTC_FAR87950	NTC	63
56207177	NTC_FAR87950	NTC	60
56207178	NTC_FAR87950	NTC	66
56207179	NTC_FAR87950	NTC	126
56207180	NTC_FAR87950	NTC	98
56207181	NTC_FAR87950	NTC	179
56207182	NTC_FAR87950	NTC	79
56207183	NTC_FAR87950	NTC	157
56207184	NTC_FAR87950	NTC	114
56207185	NTC_FAR87950	NTC	116
56207186	NTC_FAR87950	NTC	237
56207187	NTC_FAR87950	NTC	142
56207188	NTC_FAR87950	NTC	101
56207189	NTC_FAR87950	NTC	174
56207190	NTC_FAR87950	NTC	64
56207191	NTC_FAR87950	NTC	40
56207192	NTC_FAR87950	NTC	134
56207193	NTC_FAR87950	NTC	114
56207194	NTC_FAR87950	NTC	162
56207195	NTC_FAR87950	NTC	302
56207196	NTC_FAR87950	NTC	119
56207197	NTC_FAR87950	NTC	155
56207198	NTC_FAR87950	NTC	209
56207199	NTC_FAR87950	NTC	56
56207200	NTC_FAR87950	NTC	118
56207201	NTC_FAR87950	NTC	46
56207202	NTC_FAR87950	NTC	93
56207203	NTC_FAR87950	NTC	146
56207204	NTC_FAR87950	NTC	86
56207205	NTC_FAR87950	NTC	236
56207206	NTC_FAR87950	NTC	255
56207207	NTC_FAR87950	NTC	134
56207208	NTC_FAR87950	NTC	141
56207209	NTC_FAR87950	NTC	202
56207210	NTC_FAR87950	NTC	31
56207211	NTC_FAR87950	NTC	95
56207212	NTC_FAR87950	NTC	85
56207213	NTC_FAR87950	NTC	57
56207214	NTC_FAR87950	NTC	121
56207215	NTC_FAR87950	NTC	53
56207216	NTC_FAR87950	NTC	67
56207217	NTC_FAR87950	NTC	33
56207218	NTC_FAR87950	NTC	36
56207219	NTC_FAR87950	NTC	9
56207220	NTC_FAR87950	NTC	29
56207221	NTC_FAR87950	NTC	140
56207222	NTC_FAR87950	NTC	68
56207223	NTC_FAR87950	NTC	217
56207224	NTC_FAR87950	NTC	48
56207225	NTC_FAR87950	NTC	178
56207226	NTC_FAR87950	NTC	51
56207227	NTC_FAR87950	NTC	29
56207228	NTC_FAR87950	NTC	112
56207229	NTC_FAR87950	NTC	57
56207230	NTC_FAR87950	NTC	103
56207231	NTC_FAR87950	NTC	66
56207232	NTC_FAR87950	NTC	58
56207233	NTC_FAR87950	NTC	132
56207234	NTC_FAR87950	NTC	26
56207235	NTC_FAR87950	NTC	221
56207236	NTC_FAR87950	NTC	43
56207237	NTC_FAR87950	NTC	198
56207238	NTC_FAR87950	NTC	205
56207239	NTC_FAR87950	NTC	29
56207240	NTC_FAR87950	NTC	128
56207241	NTC_FAR87950	NTC	193
56207242	NTC_FAR87950	NTC	284
56207243	NTC_FAR87950	NTC	138
56207244	NTC_FAR87950	NTC	76
56207245	NTC_FAR87950	NTC	66
56207246	NTC_FAR87950	NTC	160
56207247	NTC_FAR87950	NTC	83
56207248	NTC_FAR87950	NTC	37
56207249	NTC_FAR87950	NTC	180
56207250	NTC_FAR87950	NTC	165
56207251	NTC_FAR87950	NTC	113
56207252	NTC_FAR87950	NTC	62
56207253	NTC_FAR87950	NTC	52
56207254	NTC_FAR87950	NTC	161
56207255	NTC_FAR87950	NTC	250
56207256	NTC_FAR87950	NTC	209
56207257	NTC_FAR87950	NTC	45
56207258	NTC_FAR87950	NTC	120
56207259	NTC_FAR87950	NTC	73
56207260	NTC_FAR87950	NTC	119
56207261	NTC_FAR87950	NTC	127
56207262	NTC_FAR87950	NTC	190
56207263	NTC_FAR87950	NTC	88
56207264	NTC_FAR87950	NTC	111
56207265	NTC_FAR87950	NTC	76
56207266	NTC_FAR87950	NTC	53
56207267	NTC_FAR87950	NTC	61
56207268	NTC_FAR87950	NTC	69
56207269	NTC_FAR87950	NTC	374
56207270	NTC_FAR87950	NTC	57
56207271	NTC_FAR87950	NTC	41
56207272	NTC_FAR87950	NTC	39
56207273	NTC_FAR87950	NTC	97
56207274	NTC_FAR87950	NTC	52
56207275	NTC_FAR87950	NTC	131
56207276	NTC_FAR87950	NTC	53
56207277	NTC_FAR87950	NTC	58
56207278	NTC_FAR87950	NTC	75
56207279	NTC_FAR87950	NTC	117
56207280	NTC_FAR87950	NTC	51
56207281	NTC_FAR87950	NTC	77
56207282	NTC_FAR87950	NTC	110
56207283	NTC_FAR87950	NTC	172
56207284	NTC_FAR87950	NTC	116
56207285	NTC_FAR87950	NTC	227
56207286	NTC_FAR87950	NTC	65
56207287	NTC_FAR87950	NTC	207
56207288	NTC_FAR87950	NTC	49
56207289	NTC_FAR87950	NTC	54
56207290	NTC_FAR87950	NTC	65
56207291	NTC_FAR87950	NTC	137
56207292	NTC_FAR87950	NTC	179
56207293	NTC_FAR87950	NTC	168
56207294	NTC_FAR87950	NTC	158
56207295	NTC_FAR87950	NTC	39
56207296	NTC_FAR87950	NTC	272
56207297	NTC_FAR87950	NTC	123
56207298	NTC_FAR87950	NTC	90
56207299	NTC_FAR87950	NTC	139
56207300	NTC_FAR87950	NTC	87
56207301	NTC_FAR87950	NTC	50
56207302	NTC_FAR87950	NTC	28
56207303	NTC_FAR87950	NTC	153
56207304	NTC_FAR87950	NTC	317
56207305	NTC_FAR87950	NTC	84
56207306	NTC_FAR87950	NTC	248
56207307	NTC_FAR87950	NTC	30
56207308	NTC_FAR87950	NTC	46
56207309	NTC_FAR87950	NTC	76
56207310	NTC_FAR87950	NTC	58
56207311	NTC_FAR87950	NTC	113
56207312	NTC_FAR87950	NTC	118
56207313	NTC_FAR87950	NTC	138
56207314	NTC_FAR87950	NTC	64
56207315	NTC_FAR87950	NTC	115
56207316	NTC_FAR87950	NTC	76
56207317	NTC_FAR87950	NTC	144
56207318	NTC_FAR87950	NTC	199
56207319	NTC_FAR87950	NTC	96
56207320	NTC_FAR87950	NTC	104
56207321	NTC_FAR87950	NTC	37
56207322	NTC_FAR87950	NTC	29
56207323	NTC_FAR87950	NTC	176
56207324	NTC_FAR87950	NTC	17
56207325	NTC_FAR87950	NTC	81
56207326	NTC_FAR87950	NTC	66
56207327	NTC_FAR87950	NTC	22
56207328	NTC_FAR87950	NTC	75
56207329	NTC_FAR87950	NTC	127
56207330	NTC_FAR87950	NTC	35
56207331	NTC_FAR87950	NTC	47
56207332	NTC_FAR87950	NTC	98
56207333	NTC_FAR87950	NTC	231
56207334	NTC_FAR87950	NTC	136
56207335	NTC_FAR87950	NTC	83
56207336	NTC_FAR87950	NTC	80
56207337	NTC_FAR87950	NTC	43
56207338	NTC_FAR87950	NTC	143
56207339	NTC_FAR87950	NTC	131
56207340	NTC_FAR87950	NTC	93
56207341	NTC_FAR87950	NTC	68
56207342	NTC_FAR87950	NTC	97
56207343	NTC_FAR87950	NTC	64
56207344	NTC_FAR87950	NTC	277
56207345	NTC_FAR87950	NTC	105
56207346	NTC_FAR87950	NTC	70
56207347	NTC_FAR87950	NTC	96
56207348	NTC_FAR87950	NTC	221
56207349	NTC_FAR87950	NTC	258
56207350	NTC_FAR87950	NTC	30
56207351	NTC_FAR87950	NTC	66
56207352	NTC_FAR87950	NTC	47
56207353	NTC_FAR87950	NTC	80
56207354	NTC_FAR87950	NTC	74
56207355	NTC_FAR87950	NTC	32
56207356	NTC_FAR87950	NTC	49
56207357	NTC_FAR87950	NTC	187
56207358	NTC_FAR87950	NTC	117
56207359	NTC_FAR87950	NTC	43
56207360	NTC_FAR87950	NTC	44
56207361	NTC_FAR87950	NTC	138
56207362	NTC_FAR87950	NTC	133
56207363	NTC_FAR87950	NTC	139
56207364	NTC_FAR87950	NTC	24
56207365	NTC_FAR87950	NTC	153
56207366	NTC_FAR87950	NTC	133
56207367	NTC_FAR87950	NTC	75
56207368	NTC_FAR87950	NTC	142
56207369	NTC_FAR87950	NTC	109
56207370	NTC_FAR87950	NTC	109
56207371	NTC_FAR87950	NTC	66
56207372	NTC_FAR87950	NTC	258
56207373	NTC_FAR87950	NTC	166
56207374	NTC_FAR87950	NTC	39
56207375	NTC_FAR87950	NTC	37
56207376	NTC_FAR87950	NTC	145
56207377	NTC_FAR87950	NTC	45
56207378	NTC_FAR87950	NTC	132
56207379	NTC_FAR87950	NTC	245
56207380	NTC_FAR87950	NTC	177
56207381	NTC_FAR87950	NTC	132
56207382	NTC_FAR87950	NTC	83
56207383	NTC_FAR87950	NTC	84
56207384	NTC_FAR87950	NTC	208
56207385	NTC_FAR87950	NTC	202
56207386	NTC_FAR87950	NTC	112
56207387	NTC_FAR87950	NTC	46
56207388	NTC_FAR87950	NTC	134
56207389	NTC_FAR87950	NTC	31
56207390	NTC_FAR87950	NTC	76
56207391	NTC_FAR87950	NTC	108
56207392	NTC_FAR87950	NTC	76
56207393	NTC_FAR87950	NTC	232
56207394	NTC_FAR87950	NTC	119
56207395	NTC_FAR87950	NTC	81
56207396	NTC_FAR87950	NTC	184
56207397	NTC_FAR87950	NTC	10
56207398	NTC_FAR87950	NTC	96
56207399	NTC_FAR87950	NTC	74
56207400	NTC_FAR87950	NTC	79
56207401	NTC_FAR87950	NTC	62
56207402	NTC_FAR87950	NTC	76
56207403	NTC_FAR87950	NTC	50
56207404	NTC_FAR87950	NTC	44
56207405	NTC_FAR87950	NTC	121
56207406	NTC_FAR87950	NTC	155
56207407	NTC_FAR87950	NTC	42
56207408	NTC_FAR87950	NTC	265
56207409	NTC_FAR87950	NTC	51
56207410	NTC_FAR87950	NTC	63
56207411	NTC_FAR87950	NTC	89
56207412	NTC_FAR87950	NTC	80
56207413	NTC_FAR87950	NTC	109
56207414	NTC_FAR87950	NTC	83
56207415	NTC_FAR87950	NTC	39
56207416	NTC_FAR87950	NTC	85
56207417	NTC_FAR87950	NTC	158
56207418	NTC_FAR87950	NTC	126
56207419	NTC_FAR87950	NTC	56
56207420	NTC_FAR87950	NTC	327
56207421	NTC_FAR87950	NTC	47
56207422	NTC_FAR87950	NTC	154
56207423	NTC_FAR87950	NTC	92
56207424	NTC_FAR87950	NTC	41
56207425	NTC_FAR87950	NTC	97
56207426	NTC_FAR87950	NTC	99
56207427	NTC_FAR87950	NTC	80
56207428	NTC_FAR87950	NTC	137
56207429	NTC_FAR87950	NTC	109
56207430	NTC_FAR87950	NTC	108
56207431	NTC_FAR87950	NTC	80
56207432	NTC_FAR87950	NTC	72
56207433	NTC_FAR87950	NTC	64
56207434	NTC_FAR87950	NTC	65
56207435	NTC_FAR87950	NTC	39
56207436	NTC_FAR87950	NTC	23
56207437	NTC_FAR87950	NTC	135
56207438	NTC_FAR87950	NTC	42
56207439	NTC_FAR87950	NTC	68
56207440	NTC_FAR87950	NTC	79
56207441	NTC_FAR87950	NTC	150
56207442	NTC_FAR87950	NTC	221
56207443	NTC_FAR87950	NTC	101
56207444	NTC_FAR87950	NTC	88
56207445	NTC_FAR87950	NTC	91
56207446	NTC_FAR87950	NTC	93
56207447	NTC_FAR87950	NTC	183
56207448	NTC_FAR87950	NTC	45
56207449	NTC_FAR87950	NTC	26
56207450	NTC_FAR87950	NTC	34
56207451	NTC_FAR87950	NTC	113
56207452	NTC_FAR87950	NTC	253
56207453	NTC_FAR87950	NTC	62
56207454	NTC_FAR87950	NTC	111
56207455	NTC_FAR87950	NTC	67
56207456	NTC_FAR87950	NTC	45
56207457	NTC_FAR87950	NTC	52
56207458	NTC_FAR87950	NTC	98
56207459	NTC_FAR87950	NTC	43
56207460	NTC_FAR87950	NTC	122
56207461	NTC_FAR87950	NTC	33
56207462	NTC_FAR87950	NTC	85
56207463	NTC_FAR87950	NTC	65
56207464	NTC_FAR87950	NTC	235
56207465	NTC_FAR87950	NTC	34
56207466	NTC_FAR87950	NTC	44
56207467	NTC_FAR87950	NTC	144
56207468	NTC_FAR87950	NTC	244
56207469	NTC_FAR87950	NTC	44
56207470	NTC_FAR87950	NTC	42
56207471	NTC_FAR87950	NTC	217
56207472	NTC_FAR87950	NTC	65
56207473	NTC_FAR87950	NTC	77
56207474	NTC_FAR87950	NTC	146
56207475	NTC_FAR87950	NTC	62
56207476	NTC_FAR87950	NTC	140
56207477	NTC_FAR87950	NTC	78
56207478	NTC_FAR87950	NTC	93
56207479	NTC_FAR87950	NTC	17
56207480	NTC_FAR87950	NTC	120
56207481	NTC_FAR87950	NTC	132
56207482	NTC_FAR87950	NTC	302
56207483	NTC_FAR87950	NTC	72
56207484	NTC_FAR87950	NTC	38
56207485	NTC_FAR87950	NTC	41
56207486	NTC_FAR87950	NTC	116
56207487	NTC_FAR87950	NTC	92
56207488	NTC_FAR87950	NTC	98
56207489	NTC_FAR87950	NTC	70
56207490	NTC_FAR87950	NTC	257
56207491	NTC_FAR87950	NTC	168
56207492	NTC_FAR87950	NTC	59
56207493	NTC_FAR87950	NTC	47
56207494	NTC_FAR87950	NTC	72
56207495	NTC_FAR87950	NTC	156
56207496	NTC_FAR87950	NTC	94
56207497	NTC_FAR87950	NTC	136
56207498	NTC_FAR87950	NTC	29
56207499	NTC_FAR87950	NTC	77
56207500	NTC_FAR87950	NTC	22
56207501	NTC_FAR87950	NTC	248
56207502	NTC_FAR87950	NTC	260
56207503	NTC_FAR87950	NTC	30
56207504	NTC_FAR87950	NTC	131
56207505	NTC_FAR87950	NTC	93
56207506	NTC_FAR87950	NTC	107
56207507	NTC_FAR87950	NTC	85
56207508	NTC_FAR87950	NTC	75
56207509	NTC_FAR87950	NTC	127
56207510	NTC_FAR87950	NTC	45
56207511	NTC_FAR87950	NTC	90
56207512	NTC_FAR87950	NTC	119
56207513	NTC_FAR87950	NTC	159
56207514	NTC_FAR87950	NTC	82
56207515	NTC_FAR87950	NTC	37
56207516	NTC_FAR87950	NTC	91
56207517	NTC_FAR87950	NTC	53
56207518	NTC_FAR87950	NTC	22
56207519	NTC_FAR87950	NTC	73
56207520	NTC_FAR87950	NTC	54
56207521	NTC_FAR87950	NTC	36
56207522	NTC_FAR87950	NTC	17
56207523	NTC_FAR87950	NTC	109
56207524	NTC_FAR87950	NTC	295
56207525	NTC_FAR87950	NTC	91
56207526	NTC_FAR87950	NTC	100
56207527	NTC_FAR87950	NTC	59
56207528	NTC_FAR87950	NTC	260
56207529	NTC_FAR87950	NTC	204
56207530	NTC_FAR87950	NTC	186
56207531	NTC_FAR87950	NTC	277
56207532	NTC_FAR87950	NTC	302
56207533	NTC_FAR87950	NTC	331
56207534	NTC_FAR87950	NTC	260
56207535	NTC_FAR87950	NTC	327
56207536	NTC_FAR87950	NTC	302
56207537	NTC_FAR87950	NTC	202
56207538	NTC_FAR87950	NTC	268
56207539	NTC_FAR87950	NTC	305
56207540	NTC_FAR87950	NTC	255
56207541	NTC_FAR87950	NTC	317
56207542	NTC_FAR87950	NTC	272
56207543	NTC_FAR87950	NTC	210
56207544	NTC_FAR87950	NTC	330
56207545	NTC_FAR87950	NTC	374
56207546	NTC_FAR87950	NTC	262
56207547	NTC_FAR87950	NTC	221
56207548	NTC_FAR87950	NTC	116
56207549	NTC_FAR87950	NTC	199
56207550	NTC_FAR87950	NTC	138
56207551	NTC_FAR87950	NTC	245
56207552	NTC_FAR87950	NTC	217
56207553	NTC_FAR87950	NTC	208
56207554	NTC_FAR87950	NTC	395
56207555	NTC_FAR87950	NTC	296
56207556	NTC_FAR87950	NTC	188
56207557	NTC_FAR87950	NTC	45
56207558	NTC_FAR87950	NTC	91
56207559	NTC_FAR87950	NTC	22
56207560	NTC_FAR87950	NTC	73
56207561	NTC_FAR87950	NTC	54
56207562	NTC_FAR87950	NTC	36
56207563	NTC_FAR87950	NTC	17
56207564	NTC_FAR87950	NTC	109
56207565	NTC_FAR87950	NTC	133
56207566	NTC_FAR87950	NTC	193
56207567	NTC_FAR87950	NTC	110
56207568	NTC_FAR87950	NTC	105
56207569	NTC_FAR87950	NTC	108
56207570	NTC_FAR87950	NTC	63
56207571	NTC_FAR87950	NTC	60
56207572	NTC_FAR87950	NTC	66
56207573	NTC_FAR87950	NTC	126
56207574	NTC_FAR87950	NTC	98
56207575	NTC_FAR87950	NTC	179
56207576	NTC_FAR87950	NTC	79
56207577	NTC_FAR87950	NTC	157
56207578	NTC_FAR87950	NTC	114
56207579	NTC_FAR87950	NTC	116
56207580	NTC_FAR87950	NTC	237
56207581	NTC_FAR87950	NTC	142
56207582	NTC_FAR87950	NTC	101
56207583	NTC_FAR87950	NTC	174
56207584	NTC_FAR87950	NTC	64
56207585	NTC_FAR87950	NTC	40
56207586	NTC_FAR87950	NTC	134
56207587	NTC_FAR87950	NTC	114
56207588	NTC_FAR87950	NTC	162
56207589	NTC_FAR87950	NTC	302
56207590	NTC_FAR87950	NTC	119
56207591	NTC_FAR87950	NTC	155
56207592	NTC_FAR87950	NTC	209
56207593	NTC_FAR87950	NTC	56
56207594	NTC_FAR87950	NTC	118
56207595	NTC_FAR87950	NTC	46
56207596	NTC_FAR87950	NTC	93
56207597	NTC_FAR87950	NTC	146
56207598	NTC_FAR87950	NTC	86
56207599	NTC_FAR87950	NTC	236
56207600	NTC_FAR87950	NTC	255
56207601	NTC_FAR87950	NTC	134
56207602	NTC_FAR87950	NTC	141
56207603	NTC_FAR87950	NTC	202
56207604	NTC_FAR87950	NTC	31
56207605	NTC_FAR87950	NTC	95
56207606	NTC_FAR87950	NTC	85
56207607	NTC_FAR87950	NTC	57
56207608	NTC_FAR87950	NTC	121
56207609	NTC_FAR87950	NTC	53
56207610	NTC_FAR87950	NTC	67
56207611	NTC_FAR87950	NTC	33
56207612	NTC_FAR87950	NTC	9
56207613	NTC_FAR87950	NTC	29
56207614	NTC_FAR87950	NTC	140
56207615	NTC_FAR87950	NTC	68
56207616	NTC_FAR87950	NTC	217
56207617	NTC_FAR87950	NTC	178
56207618	NTC_FAR87950	NTC	51
56207619	NTC_FAR87950	NTC	29
56207620	NTC_FAR87950	NTC	112
56207621	NTC_FAR87950	NTC	57
56207622	NTC_FAR87950	NTC	103
56207623	NTC_FAR87950	NTC	66
56207624	NTC_FAR87950	NTC	58
56207625	NTC_FAR87950	NTC	132
56207626	NTC_FAR87950	NTC	26
56207627	NTC_FAR87950	NTC	221
56207628	NTC_FAR87950	NTC	43
56207629	NTC_FAR87950	NTC	198
56207630	NTC_FAR87950	NTC	205
56207631	NTC_FAR87950	NTC	29
56207632	NTC_FAR87950	NTC	128
56207633	NTC_FAR87950	NTC	193
56207634	NTC_FAR87950	NTC	284
56207635	NTC_FAR87950	NTC	138
56207636	NTC_FAR87950	NTC	76
56207637	NTC_FAR87950	NTC	66
56207638	NTC_FAR87950	NTC	160
56207639	NTC_FAR87950	NTC	83
56207640	NTC_FAR87950	NTC	37
56207641	NTC_FAR87950	NTC	165
56207642	NTC_FAR87950	NTC	62
56207643	NTC_FAR87950	NTC	52
56207644	NTC_FAR87950	NTC	161
56207645	NTC_FAR87950	NTC	209
56207646	NTC_FAR87950	NTC	45
56207647	NTC_FAR87950	NTC	120
56207648	NTC_FAR87950	NTC	73
56207649	NTC_FAR87950	NTC	119
56207650	NTC_FAR87950	NTC	127
56207651	NTC_FAR87950	NTC	88
56207652	NTC_FAR87950	NTC	111
56207653	NTC_FAR87950	NTC	76
56207654	NTC_FAR87950	NTC	53
56207655	NTC_FAR87950	NTC	61
56207656	NTC_FAR87950	NTC	69
56207657	NTC_FAR87950	NTC	374
56207658	NTC_FAR87950	NTC	57
56207659	NTC_FAR87950	NTC	41
56207660	NTC_FAR87950	NTC	39
56207661	NTC_FAR87950	NTC	97
56207662	NTC_FAR87950	NTC	52
56207663	NTC_FAR87950	NTC	131
56207664	NTC_FAR87950	NTC	53
56207665	NTC_FAR87950	NTC	58
56207666	NTC_FAR87950	NTC	75
56207667	NTC_FAR87950	NTC	117
56207668	NTC_FAR87950	NTC	51
56207669	NTC_FAR87950	NTC	77
56207670	NTC_FAR87950	NTC	110
56207671	NTC_FAR87950	NTC	172
56207672	NTC_FAR87950	NTC	116
56207673	NTC_FAR87950	NTC	227
56207674	NTC_FAR87950	NTC	65
56207675	NTC_FAR87950	NTC	207
56207676	NTC_FAR87950	NTC	49
56207677	NTC_FAR87950	NTC	54
56207678	NTC_FAR87950	NTC	65
56207679	NTC_FAR87950	NTC	137
56207680	NTC_FAR87950	NTC	179
56207681	NTC_FAR87950	NTC	168
56207682	NTC_FAR87950	NTC	158
56207683	NTC_FAR87950	NTC	39
56207684	NTC_FAR87950	NTC	123
56207685	NTC_FAR87950	NTC	90
56207686	NTC_FAR87950	NTC	139
56207687	NTC_FAR87950	NTC	87
56207688	NTC_FAR87950	NTC	50
56207689	NTC_FAR87950	NTC	28
56207690	NTC_FAR87950	NTC	153
56207691	NTC_FAR87950	NTC	317
56207692	NTC_FAR87950	NTC	84
56207693	NTC_FAR87950	NTC	30
56207694	NTC_FAR87950	NTC	46
56207695	NTC_FAR87950	NTC	76
56207696	NTC_FAR87950	NTC	58
56207697	NTC_FAR87950	NTC	113
56207698	NTC_FAR87950	NTC	118
56207699	NTC_FAR87950	NTC	138
56207700	NTC_FAR87950	NTC	64
56207701	NTC_FAR87950	NTC	115
56207702	NTC_FAR87950	NTC	76
56207703	NTC_FAR87950	NTC	144
56207704	NTC_FAR87950	NTC	199
56207705	NTC_FAR87950	NTC	96
56207706	NTC_FAR87950	NTC	104
56207707	NTC_FAR87950	NTC	37
56207708	NTC_FAR87950	NTC	29
56207709	NTC_FAR87950	NTC	176
56207710	NTC_FAR87950	NTC	17
56207711	NTC_FAR87950	NTC	81
56207712	NTC_FAR87950	NTC	66
56207713	NTC_FAR87950	NTC	22
56207714	NTC_FAR87950	NTC	75
56207715	NTC_FAR87950	NTC	127
56207716	NTC_FAR87950	NTC	35
56207717	NTC_FAR87950	NTC	47
56207718	NTC_FAR87950	NTC	98
56207719	NTC_FAR87950	NTC	231
56207720	NTC_FAR87950	NTC	83
56207721	NTC_FAR87950	NTC	80
56207722	NTC_FAR87950	NTC	143
56207723	NTC_FAR87950	NTC	131
56207724	NTC_FAR87950	NTC	93
56207725	NTC_FAR87950	NTC	68
56207726	NTC_FAR87950	NTC	64
56207727	NTC_FAR87950	NTC	277
56207728	NTC_FAR87950	NTC	105
56207729	NTC_FAR87950	NTC	70
56207730	NTC_FAR87950	NTC	96
56207731	NTC_FAR87950	NTC	221
56207732	NTC_FAR87950	NTC	258
56207733	NTC_FAR87950	NTC	30
56207734	NTC_FAR87950	NTC	66
56207735	NTC_FAR87950	NTC	47
56207736	NTC_FAR87950	NTC	80
56207737	NTC_FAR87950	NTC	74
56207738	NTC_FAR87950	NTC	32
56207739	NTC_FAR87950	NTC	49
