## Supplementary File S7 for "Global Regulatory Functions of the Human CCR4–NOT Complex in mRNA Deadenylation and Decay": Supplementary File S7. All poly(A) measurements.csv (part 1856 of 2136)

	sample	group	polya_length
56207740	NTC_FAR87950	NTC	44
56207741	NTC_FAR87950	NTC	138
56207742	NTC_FAR87950	NTC	133
56207743	NTC_FAR87950	NTC	139
56207744	NTC_FAR87950	NTC	24
56207745	NTC_FAR87950	NTC	153
56207746	NTC_FAR87950	NTC	133
56207747	NTC_FAR87950	NTC	75
56207748	NTC_FAR87950	NTC	142
56207749	NTC_FAR87950	NTC	109
56207750	NTC_FAR87950	NTC	109
56207751	NTC_FAR87950	NTC	66
56207752	NTC_FAR87950	NTC	258
56207753	NTC_FAR87950	NTC	166
56207754	NTC_FAR87950	NTC	39
56207755	NTC_FAR87950	NTC	37
56207756	NTC_FAR87950	NTC	45
56207757	NTC_FAR87950	NTC	132
56207758	NTC_FAR87950	NTC	245
56207759	NTC_FAR87950	NTC	177
56207760	NTC_FAR87950	NTC	84
56207761	NTC_FAR87950	NTC	202
56207762	NTC_FAR87950	NTC	112
56207763	NTC_FAR87950	NTC	46
56207764	NTC_FAR87950	NTC	134
56207765	NTC_FAR87950	NTC	31
56207766	NTC_FAR87950	NTC	76
56207767	NTC_FAR87950	NTC	108
56207768	NTC_FAR87950	NTC	76
56207769	NTC_FAR87950	NTC	119
56207770	NTC_FAR87950	NTC	81
56207771	NTC_FAR87950	NTC	184
56207772	NTC_FAR87950	NTC	10
56207773	NTC_FAR87950	NTC	96
56207774	NTC_FAR87950	NTC	74
56207775	NTC_FAR87950	NTC	79
56207776	NTC_FAR87950	NTC	62
56207777	NTC_FAR87950	NTC	76
56207778	NTC_FAR87950	NTC	50
56207779	NTC_FAR87950	NTC	121
56207780	NTC_FAR87950	NTC	155
56207781	NTC_FAR87950	NTC	42
56207782	NTC_FAR87950	NTC	265
56207783	NTC_FAR87950	NTC	51
56207784	NTC_FAR87950	NTC	63
56207785	NTC_FAR87950	NTC	89
56207786	NTC_FAR87950	NTC	109
56207787	NTC_FAR87950	NTC	83
56207788	NTC_FAR87950	NTC	39
56207789	NTC_FAR87950	NTC	85
56207790	NTC_FAR87950	NTC	158
56207791	NTC_FAR87950	NTC	126
56207792	NTC_FAR87950	NTC	56
56207793	NTC_FAR87950	NTC	327
56207794	NTC_FAR87950	NTC	154
56207795	NTC_FAR87950	NTC	92
56207796	NTC_FAR87950	NTC	41
56207797	NTC_FAR87950	NTC	97
56207798	NTC_FAR87950	NTC	99
56207799	NTC_FAR87950	NTC	80
56207800	NTC_FAR87950	NTC	137
56207801	NTC_FAR87950	NTC	109
56207802	NTC_FAR87950	NTC	108
56207803	NTC_FAR87950	NTC	80
56207804	NTC_FAR87950	NTC	72
56207805	NTC_FAR87950	NTC	64
56207806	NTC_FAR87950	NTC	65
56207807	NTC_FAR87950	NTC	39
56207808	NTC_FAR87950	NTC	23
56207809	NTC_FAR87950	NTC	135
56207810	NTC_FAR87950	NTC	42
56207811	NTC_FAR87950	NTC	68
56207812	NTC_FAR87950	NTC	79
56207813	NTC_FAR87950	NTC	150
56207814	NTC_FAR87950	NTC	221
56207815	NTC_FAR87950	NTC	88
56207816	NTC_FAR87950	NTC	91
56207817	NTC_FAR87950	NTC	93
56207818	NTC_FAR87950	NTC	45
56207819	NTC_FAR87950	NTC	26
56207820	NTC_FAR87950	NTC	34
56207821	NTC_FAR87950	NTC	253
56207822	NTC_FAR87950	NTC	111
56207823	NTC_FAR87950	NTC	67
56207824	NTC_FAR87950	NTC	45
56207825	NTC_FAR87950	NTC	98
56207826	NTC_FAR87950	NTC	43
56207827	NTC_FAR87950	NTC	122
56207828	NTC_FAR87950	NTC	33
56207829	NTC_FAR87950	NTC	85
56207830	NTC_FAR87950	NTC	65
56207831	NTC_FAR87950	NTC	235
56207832	NTC_FAR87950	NTC	108
56207833	NTC_FAR87950	NTC	34
56207834	NTC_FAR87950	NTC	44
56207835	NTC_FAR87950	NTC	144
56207836	NTC_FAR87950	NTC	244
56207837	NTC_FAR87950	NTC	44
56207838	NTC_FAR87950	NTC	42
56207839	NTC_FAR87950	NTC	65
56207840	NTC_FAR87950	NTC	77
56207841	NTC_FAR87950	NTC	146
56207842	NTC_FAR87950	NTC	140
56207843	NTC_FAR87950	NTC	78
56207844	NTC_FAR87950	NTC	93
56207845	NTC_FAR87950	NTC	17
56207846	NTC_FAR87950	NTC	120
56207847	NTC_FAR87950	NTC	132
56207848	NTC_FAR87950	NTC	302
56207849	NTC_FAR87950	NTC	72
56207850	NTC_FAR87950	NTC	38
56207851	NTC_FAR87950	NTC	70
56207852	NTC_FAR87950	NTC	257
56207853	NTC_FAR87950	NTC	59
56207854	NTC_FAR87950	NTC	72
56207855	NTC_FAR87950	NTC	156
56207856	NTC_FAR87950	NTC	94
56207857	NTC_FAR87950	NTC	29
56207858	NTC_FAR87950	NTC	77
56207859	NTC_FAR87950	NTC	79
56207860	NTC_FAR87950	NTC	22
56207861	NTC_FAR87950	NTC	127
56207862	NTC_FAR87950	NTC	119
56207863	NTC_FAR87950	NTC	159
56207864	NTC_FAR87950	NTC	37
56207865	NTC_FAR87950	NTC	90
56207866	NTC_FAR87950	NTC	85
56207867	NTC_FAR87950	NTC	45
56207868	NTC_FAR87950	NTC	75
56207869	NTC_FAR87950	NTC	82
56207870	NTC_FAR87950	NTC	91
56207871	NTC_FAR87950	NTC	53
56207872	NTC_FAR87950	NTC	22
56207873	NTC_FAR87950	NTC	73
56207874	NTC_FAR87950	NTC	54
56207875	NTC_FAR87950	NTC	36
56207876	NTC_FAR87950	NTC	17
56207877	NTC_FAR87950	NTC	109
56207878	NTC_FAR87950	NTC	108
56207879	NTC_FAR87950	NTC	83
56207880	NTC_FAR87950	NTC	93
56207881	NTC_FAR87950	NTC	65
56207882	NTC_FAR87950	NTC	91
56207883	NTC_FAR87950	NTC	92
56207884	NTC_FAR87950	NTC	150
56207885	NTC_FAR87950	NTC	44
56207886	NTC_FAR87950	NTC	34
56207887	NTC_FAR87950	NTC	138
56207888	NTC_FAR87950	NTC	98
56207889	NTC_FAR87950	NTC	85
56207890	NTC_FAR87950	NTC	29
56207891	NTC_FAR87950	NTC	99
56207892	NTC_FAR87950	NTC	126
56207893	NTC_FAR87950	NTC	43
56207894	NTC_FAR87950	NTC	50
56207895	NTC_FAR87950	NTC	74
56207896	NTC_FAR87950	NTC	168
56207897	NTC_FAR87950	NTC	84
56207898	NTC_FAR87950	NTC	39
56207899	NTC_FAR87950	NTC	67
56207900	NTC_FAR87950	NTC	154
56207901	NTC_FAR87950	NTC	72
56207902	NTC_FAR87950	NTC	112
56207903	NTC_FAR87950	NTC	65
56207904	NTC_FAR87950	NTC	88
56207905	NTC_FAR87950	NTC	49
56207906	NTC_FAR87950	NTC	90
56207907	NTC_FAR87950	NTC	122
56207908	NTC_FAR87950	NTC	253
56207909	NTC_FAR87950	NTC	158
56207910	NTC_FAR87950	NTC	33
56207911	NTC_FAR87950	NTC	121
56207912	NTC_FAR87950	NTC	166
56207913	NTC_FAR87950	NTC	108
56207914	NTC_FAR87950	NTC	34
56207915	NTC_FAR87950	NTC	52
56207916	NTC_FAR87950	NTC	42
56207917	NTC_FAR87950	NTC	65
56207918	NTC_FAR87950	NTC	77
56207919	NTC_FAR87950	NTC	146
56207920	NTC_FAR87950	NTC	140
56207921	NTC_FAR87950	NTC	78
56207922	NTC_FAR87950	NTC	93
56207923	NTC_FAR87950	NTC	17
56207924	NTC_FAR87950	NTC	132
56207925	NTC_FAR87950	NTC	302
56207926	NTC_FAR87950	NTC	72
56207927	NTC_FAR87950	NTC	38
56207928	NTC_FAR87950	NTC	70
56207929	NTC_FAR87950	NTC	257
56207930	NTC_FAR87950	NTC	59
56207931	NTC_FAR87950	NTC	72
56207932	NTC_FAR87950	NTC	156
56207933	NTC_FAR87950	NTC	94
56207934	NTC_FAR87950	NTC	29
56207935	NTC_FAR87950	NTC	77
56207936	NTC_FAR87950	NTC	79
56207937	NTC_FAR87950	NTC	22
56207938	NTC_FAR87950	NTC	127
56207939	NTC_FAR87950	NTC	119
56207940	NTC_FAR87950	NTC	159
56207941	NTC_FAR87950	NTC	37
56207942	NTC_FAR87950	NTC	90
56207943	NTC_FAR87950	NTC	45
56207944	NTC_FAR87950	NTC	82
56207945	NTC_FAR87950	NTC	91
56207946	NTC_FAR87950	NTC	22
56207947	NTC_FAR87950	NTC	53
56207948	NTC_FAR87950	NTC	73
56207949	NTC_FAR87950	NTC	54
56207950	NTC_FAR87950	NTC	36
56207951	NTC_FAR87950	NTC	17
56207952	NTC_FAR87950	NTC	109
56207953	NTC_FAR87950	NTC	46
56207954	NTC_FAR87950	NTC	105
56207955	NTC_FAR87950	NTC	133
56207956	NTC_FAR87950	NTC	110
56207957	NTC_FAR87950	NTC	193
56207958	NTC_FAR87950	NTC	108
56207959	NTC_FAR87950	NTC	63
56207960	NTC_FAR87950	NTC	60
56207961	NTC_FAR87950	NTC	66
56207962	NTC_FAR87950	NTC	126
56207963	NTC_FAR87950	NTC	98
56207964	NTC_FAR87950	NTC	179
56207965	NTC_FAR87950	NTC	79
56207966	NTC_FAR87950	NTC	157
56207967	NTC_FAR87950	NTC	114
56207968	NTC_FAR87950	NTC	116
56207969	NTC_FAR87950	NTC	237
56207970	NTC_FAR87950	NTC	142
56207971	NTC_FAR87950	NTC	101
56207972	NTC_FAR87950	NTC	174
56207973	NTC_FAR87950	NTC	64
56207974	NTC_FAR87950	NTC	40
56207975	NTC_FAR87950	NTC	134
56207976	NTC_FAR87950	NTC	114
56207977	NTC_FAR87950	NTC	162
56207978	NTC_FAR87950	NTC	302
56207979	NTC_FAR87950	NTC	119
56207980	NTC_FAR87950	NTC	155
56207981	NTC_FAR87950	NTC	209
56207982	NTC_FAR87950	NTC	56
56207983	NTC_FAR87950	NTC	118
56207984	NTC_FAR87950	NTC	46
56207985	NTC_FAR87950	NTC	93
56207986	NTC_FAR87950	NTC	146
56207987	NTC_FAR87950	NTC	86
56207988	NTC_FAR87950	NTC	236
56207989	NTC_FAR87950	NTC	255
56207990	NTC_FAR87950	NTC	134
56207991	NTC_FAR87950	NTC	141
56207992	NTC_FAR87950	NTC	202
56207993	NTC_FAR87950	NTC	31
56207994	NTC_FAR87950	NTC	95
56207995	NTC_FAR87950	NTC	85
56207996	NTC_FAR87950	NTC	57
56207997	NTC_FAR87950	NTC	121
56207998	NTC_FAR87950	NTC	53
56207999	NTC_FAR87950	NTC	67
56208000	NTC_FAR87950	NTC	33
56208001	NTC_FAR87950	NTC	9
56208002	NTC_FAR87950	NTC	29
56208003	NTC_FAR87950	NTC	140
56208004	NTC_FAR87950	NTC	68
56208005	NTC_FAR87950	NTC	217
56208006	NTC_FAR87950	NTC	48
56208007	NTC_FAR87950	NTC	178
56208008	NTC_FAR87950	NTC	51
56208009	NTC_FAR87950	NTC	29
56208010	NTC_FAR87950	NTC	112
56208011	NTC_FAR87950	NTC	57
56208012	NTC_FAR87950	NTC	103
56208013	NTC_FAR87950	NTC	66
56208014	NTC_FAR87950	NTC	58
56208015	NTC_FAR87950	NTC	132
56208016	NTC_FAR87950	NTC	26
56208017	NTC_FAR87950	NTC	221
56208018	NTC_FAR87950	NTC	43
56208019	NTC_FAR87950	NTC	198
56208020	NTC_FAR87950	NTC	205
56208021	NTC_FAR87950	NTC	29
56208022	NTC_FAR87950	NTC	128
56208023	NTC_FAR87950	NTC	193
56208024	NTC_FAR87950	NTC	284
56208025	NTC_FAR87950	NTC	22
56208026	NTC_FAR87950	NTC	138
56208027	NTC_FAR87950	NTC	76
56208028	NTC_FAR87950	NTC	66
56208029	NTC_FAR87950	NTC	160
56208030	NTC_FAR87950	NTC	83
56208031	NTC_FAR87950	NTC	37
56208032	NTC_FAR87950	NTC	180
56208033	NTC_FAR87950	NTC	165
56208034	NTC_FAR87950	NTC	113
56208035	NTC_FAR87950	NTC	62
56208036	NTC_FAR87950	NTC	52
56208037	NTC_FAR87950	NTC	161
56208038	NTC_FAR87950	NTC	250
56208039	NTC_FAR87950	NTC	209
56208040	NTC_FAR87950	NTC	45
56208041	NTC_FAR87950	NTC	120
56208042	NTC_FAR87950	NTC	73
56208043	NTC_FAR87950	NTC	119
56208044	NTC_FAR87950	NTC	127
56208045	NTC_FAR87950	NTC	190
56208046	NTC_FAR87950	NTC	88
56208047	NTC_FAR87950	NTC	76
56208048	NTC_FAR87950	NTC	53
56208049	NTC_FAR87950	NTC	61
56208050	NTC_FAR87950	NTC	69
56208051	NTC_FAR87950	NTC	374
56208052	NTC_FAR87950	NTC	57
56208053	NTC_FAR87950	NTC	41
56208054	NTC_FAR87950	NTC	39
56208055	NTC_FAR87950	NTC	97
56208056	NTC_FAR87950	NTC	52
56208057	NTC_FAR87950	NTC	131
56208058	NTC_FAR87950	NTC	53
56208059	NTC_FAR87950	NTC	58
56208060	NTC_FAR87950	NTC	75
56208061	NTC_FAR87950	NTC	117
56208062	NTC_FAR87950	NTC	51
56208063	NTC_FAR87950	NTC	77
56208064	NTC_FAR87950	NTC	110
56208065	NTC_FAR87950	NTC	172
56208066	NTC_FAR87950	NTC	116
56208067	NTC_FAR87950	NTC	227
56208068	NTC_FAR87950	NTC	65
56208069	NTC_FAR87950	NTC	207
56208070	NTC_FAR87950	NTC	49
56208071	NTC_FAR87950	NTC	54
56208072	NTC_FAR87950	NTC	65
56208073	NTC_FAR87950	NTC	137
56208074	NTC_FAR87950	NTC	179
56208075	NTC_FAR87950	NTC	168
56208076	NTC_FAR87950	NTC	158
56208077	NTC_FAR87950	NTC	39
56208078	NTC_FAR87950	NTC	272
56208079	NTC_FAR87950	NTC	123
56208080	NTC_FAR87950	NTC	90
56208081	NTC_FAR87950	NTC	139
56208082	NTC_FAR87950	NTC	87
56208083	NTC_FAR87950	NTC	50
56208084	NTC_FAR87950	NTC	28
56208085	NTC_FAR87950	NTC	153
56208086	NTC_FAR87950	NTC	317
56208087	NTC_FAR87950	NTC	84
56208088	NTC_FAR87950	NTC	248
56208089	NTC_FAR87950	NTC	30
56208090	NTC_FAR87950	NTC	46
56208091	NTC_FAR87950	NTC	76
56208092	NTC_FAR87950	NTC	58
56208093	NTC_FAR87950	NTC	113
56208094	NTC_FAR87950	NTC	118
56208095	NTC_FAR87950	NTC	138
56208096	NTC_FAR87950	NTC	64
56208097	NTC_FAR87950	NTC	115
56208098	NTC_FAR87950	NTC	76
56208099	NTC_FAR87950	NTC	144
56208100	NTC_FAR87950	NTC	199
56208101	NTC_FAR87950	NTC	96
56208102	NTC_FAR87950	NTC	104
56208103	NTC_FAR87950	NTC	37
56208104	NTC_FAR87950	NTC	29
56208105	NTC_FAR87950	NTC	176
56208106	NTC_FAR87950	NTC	17
56208107	NTC_FAR87950	NTC	81
56208108	NTC_FAR87950	NTC	66
56208109	NTC_FAR87950	NTC	22
56208110	NTC_FAR87950	NTC	75
56208111	NTC_FAR87950	NTC	127
56208112	NTC_FAR87950	NTC	35
56208113	NTC_FAR87950	NTC	47
56208114	NTC_FAR87950	NTC	98
56208115	NTC_FAR87950	NTC	231
56208116	NTC_FAR87950	NTC	136
56208117	NTC_FAR87950	NTC	83
56208118	NTC_FAR87950	NTC	80
56208119	NTC_FAR87950	NTC	143
56208120	NTC_FAR87950	NTC	131
56208121	NTC_FAR87950	NTC	93
56208122	NTC_FAR87950	NTC	68
56208123	NTC_FAR87950	NTC	97
56208124	NTC_FAR87950	NTC	105
56208125	NTC_FAR87950	NTC	70
56208126	NTC_FAR87950	NTC	96
56208127	NTC_FAR87950	NTC	221
56208128	NTC_FAR87950	NTC	258
56208129	NTC_FAR87950	NTC	30
56208130	NTC_FAR87950	NTC	66
56208131	NTC_FAR87950	NTC	47
56208132	NTC_FAR87950	NTC	80
56208133	NTC_FAR87950	NTC	74
56208134	NTC_FAR87950	NTC	32
56208135	NTC_FAR87950	NTC	49
56208136	NTC_FAR87950	NTC	117
56208137	NTC_FAR87950	NTC	44
56208138	NTC_FAR87950	NTC	138
56208139	NTC_FAR87950	NTC	133
56208140	NTC_FAR87950	NTC	139
56208141	NTC_FAR87950	NTC	24
56208142	NTC_FAR87950	NTC	153
56208143	NTC_FAR87950	NTC	133
56208144	NTC_FAR87950	NTC	75
56208145	NTC_FAR87950	NTC	142
56208146	NTC_FAR87950	NTC	109
56208147	NTC_FAR87950	NTC	109
56208148	NTC_FAR87950	NTC	66
56208149	NTC_FAR87950	NTC	258
56208150	NTC_FAR87950	NTC	166
56208151	NTC_FAR87950	NTC	39
56208152	NTC_FAR87950	NTC	37
56208153	NTC_FAR87950	NTC	145
56208154	NTC_FAR87950	NTC	45
56208155	NTC_FAR87950	NTC	132
56208156	NTC_FAR87950	NTC	245
56208157	NTC_FAR87950	NTC	177
56208158	NTC_FAR87950	NTC	83
56208159	NTC_FAR87950	NTC	84
56208160	NTC_FAR87950	NTC	208
56208161	NTC_FAR87950	NTC	202
56208162	NTC_FAR87950	NTC	112
56208163	NTC_FAR87950	NTC	46
56208164	NTC_FAR87950	NTC	134
56208165	NTC_FAR87950	NTC	31
56208166	NTC_FAR87950	NTC	76
56208167	NTC_FAR87950	NTC	108
56208168	NTC_FAR87950	NTC	76
56208169	NTC_FAR87950	NTC	119
56208170	NTC_FAR87950	NTC	81
56208171	NTC_FAR87950	NTC	184
56208172	NTC_FAR87950	NTC	10
56208173	NTC_FAR87950	NTC	96
56208174	NTC_FAR87950	NTC	74
56208175	NTC_FAR87950	NTC	79
56208176	NTC_FAR87950	NTC	62
56208177	NTC_FAR87950	NTC	76
56208178	NTC_FAR87950	NTC	50
56208179	NTC_FAR87950	NTC	44
56208180	NTC_FAR87950	NTC	121
56208181	NTC_FAR87950	NTC	155
56208182	NTC_FAR87950	NTC	42
56208183	NTC_FAR87950	NTC	265
56208184	NTC_FAR87950	NTC	51
56208185	NTC_FAR87950	NTC	63
56208186	NTC_FAR87950	NTC	89
56208187	NTC_FAR87950	NTC	109
56208188	NTC_FAR87950	NTC	83
56208189	NTC_FAR87950	NTC	39
56208190	NTC_FAR87950	NTC	85
56208191	NTC_FAR87950	NTC	158
56208192	NTC_FAR87950	NTC	126
56208193	NTC_FAR87950	NTC	56
56208194	NTC_FAR87950	NTC	327
56208195	NTC_FAR87950	NTC	47
56208196	NTC_FAR87950	NTC	154
56208197	NTC_FAR87950	NTC	92
56208198	NTC_FAR87950	NTC	41
56208199	NTC_FAR87950	NTC	97
56208200	NTC_FAR87950	NTC	99
56208201	NTC_FAR87950	NTC	80
56208202	NTC_FAR87950	NTC	137
56208203	NTC_FAR87950	NTC	109
56208204	NTC_FAR87950	NTC	108
56208205	NTC_FAR87950	NTC	80
56208206	NTC_FAR87950	NTC	72
56208207	NTC_FAR87950	NTC	64
56208208	NTC_FAR87950	NTC	65
56208209	NTC_FAR87950	NTC	39
56208210	NTC_FAR87950	NTC	23
56208211	NTC_FAR87950	NTC	135
56208212	NTC_FAR87950	NTC	42
56208213	NTC_FAR87950	NTC	68
56208214	NTC_FAR87950	NTC	79
56208215	NTC_FAR87950	NTC	150
56208216	NTC_FAR87950	NTC	221
56208217	NTC_FAR87950	NTC	101
56208218	NTC_FAR87950	NTC	88
56208219	NTC_FAR87950	NTC	91
56208220	NTC_FAR87950	NTC	93
56208221	NTC_FAR87950	NTC	183
56208222	NTC_FAR87950	NTC	45
56208223	NTC_FAR87950	NTC	26
56208224	NTC_FAR87950	NTC	34
56208225	NTC_FAR87950	NTC	253
56208226	NTC_FAR87950	NTC	62
56208227	NTC_FAR87950	NTC	111
56208228	NTC_FAR87950	NTC	67
56208229	NTC_FAR87950	NTC	45
56208230	NTC_FAR87950	NTC	52
56208231	NTC_FAR87950	NTC	98
56208232	NTC_FAR87950	NTC	43
56208233	NTC_FAR87950	NTC	33
56208234	NTC_FAR87950	NTC	244
56208235	NTC_FAR87950	NTC	34
56208236	NTC_FAR87950	NTC	44
56208237	NTC_FAR87950	NTC	235
56208238	NTC_FAR87950	NTC	144
56208239	NTC_FAR87950	NTC	65
56208240	NTC_FAR87950	NTC	85
56208241	NTC_FAR87950	NTC	44
56208242	NTC_FAR87950	NTC	42
56208243	NTC_FAR87950	NTC	217
56208244	NTC_FAR87950	NTC	65
56208245	NTC_FAR87950	NTC	77
56208246	NTC_FAR87950	NTC	146
56208247	NTC_FAR87950	NTC	62
56208248	NTC_FAR87950	NTC	140
56208249	NTC_FAR87950	NTC	78
56208250	NTC_FAR87950	NTC	93
56208251	NTC_FAR87950	NTC	17
56208252	NTC_FAR87950	NTC	120
56208253	NTC_FAR87950	NTC	132
56208254	NTC_FAR87950	NTC	302
56208255	NTC_FAR87950	NTC	72
56208256	NTC_FAR87950	NTC	38
56208257	NTC_FAR87950	NTC	41
56208258	NTC_FAR87950	NTC	116
56208259	NTC_FAR87950	NTC	92
56208260	NTC_FAR87950	NTC	70
56208261	NTC_FAR87950	NTC	257
56208262	NTC_FAR87950	NTC	59
56208263	NTC_FAR87950	NTC	47
56208264	NTC_FAR87950	NTC	72
56208265	NTC_FAR87950	NTC	156
56208266	NTC_FAR87950	NTC	94
56208267	NTC_FAR87950	NTC	136
56208268	NTC_FAR87950	NTC	29
56208269	NTC_FAR87950	NTC	77
56208270	NTC_FAR87950	NTC	22
56208271	NTC_FAR87950	NTC	248
56208272	NTC_FAR87950	NTC	260
56208273	NTC_FAR87950	NTC	30
56208274	NTC_FAR87950	NTC	131
56208275	NTC_FAR87950	NTC	93
56208276	NTC_FAR87950	NTC	107
56208277	NTC_FAR87950	NTC	85
56208278	NTC_FAR87950	NTC	75
56208279	NTC_FAR87950	NTC	45
56208280	NTC_FAR87950	NTC	90
56208281	NTC_FAR87950	NTC	119
56208282	NTC_FAR87950	NTC	159
56208283	NTC_FAR87950	NTC	82
56208284	NTC_FAR87950	NTC	37
56208285	NTC_FAR87950	NTC	91
56208286	NTC_FAR87950	NTC	53
56208287	NTC_FAR87950	NTC	22
56208288	NTC_FAR87950	NTC	73
56208289	NTC_FAR87950	NTC	54
56208290	NTC_FAR87950	NTC	36
56208291	NTC_FAR87950	NTC	17
56208292	NTC_FAR87950	NTC	109
56208293	NTC_FAR87950	NTC	79
56208294	NTC_FAR87950	NTC	193
56208295	NTC_FAR87950	NTC	46
56208296	NTC_FAR87950	NTC	202
56208297	NTC_FAR87950	NTC	9
56208298	NTC_FAR87950	NTC	217
56208299	NTC_FAR87950	NTC	374
56208300	NTC_FAR87950	NTC	330
56208301	NTC_FAR87950	NTC	272
56208302	NTC_FAR87950	NTC	262
56208303	NTC_FAR87950	NTC	277
56208304	NTC_FAR87950	NTC	23
56208305	NTC_FAR87950	NTC	331
56208306	NTC_FAR87950	NTC	17
56208307	NTC_FAR87950	NTC	302
56208308	NTC_FAR87950	NTC	305
56208309	NTC_FAR87950	NTC	52
56208310	NTC_FAR87950	NTC	330
56208311	NTC_FAR87950	NTC	260
56208312	NTC_FAR87950	NTC	22
56208313	NTC_FAR87950	NTC	23
56208314	NTC_FAR87950	NTC	210
56208315	NTC_FAR87950	NTC	17
56208316	NTC_FAR87950	NTC	23
56208317	NTC_FAR87950	NTC	9
56208318	NTC_FAR87950	NTC	193
56208319	NTC_FAR87950	NTC	254
56208320	NTC_FAR87950	NTC	137
56208321	NTC_FAR87950	NTC	156
56208322	NTC_FAR87950	NTC	144
56208323	NTC_FAR87950	NTC	330
56208324	NTC_FAR87950	NTC	184
56208325	NTC_FAR87950	NTC	224
56208326	NTC_FAR87950	NTC	25
56208327	NTC_FAR87950	NTC	13
56208328	NTC_FAR87950	NTC	203
56208329	NTC_FAR87950	NTC	153
56208330	NTC_FAR87950	NTC	38
56208331	NTC_FAR87950	NTC	23
56208332	NTC_FAR87950	NTC	58
56208333	NTC_FAR87950	NTC	195
56208334	NTC_FAR87950	NTC	123
56208335	NTC_FAR87950	NTC	61
56208336	NTC_FAR87950	NTC	104
56208337	NTC_FAR87950	NTC	34
56208338	NTC_FAR87950	NTC	161
56208339	NTC_FAR87950	NTC	231
56208340	NTC_FAR87950	NTC	247
56208341	NTC_FAR87950	NTC	155
56208342	NTC_FAR87950	NTC	197
56208343	NTC_FAR87950	NTC	109
56208344	NTC_FAR87950	NTC	59
56208345	NTC_FAR87950	NTC	300
56208346	NTC_FAR87950	NTC	241
56208347	NTC_FAR87950	NTC	170
56208348	NTC_FAR87950	NTC	65
56208349	NTC_FAR87950	NTC	255
56208350	NTC_FAR87950	NTC	122
56208351	NTC_FAR87950	NTC	93
56208352	NTC_FAR87950	NTC	96
56208353	NTC_FAR87950	NTC	146
56208354	NTC_FAR87950	NTC	106
56208355	NTC_FAR87950	NTC	52
56208356	NTC_FAR87950	NTC	109
56208357	NTC_FAR87950	NTC	19
56208358	NTC_FAR87950	NTC	68
56208359	NTC_FAR87950	NTC	106
56208360	NTC_FAR87950	NTC	50
56208361	NTC_FAR87950	NTC	69
56208362	NTC_FAR87950	NTC	185
56208363	NTC_FAR87950	NTC	195
56208364	NTC_FAR87950	NTC	218
56208365	NTC_FAR87950	NTC	235
56208366	NTC_FAR87950	NTC	162
56208367	NTC_FAR87950	NTC	164
56208368	NTC_FAR87950	NTC	110
56208369	NTC_FAR87950	NTC	72
56208370	NTC_FAR87950	NTC	224
56208371	NTC_FAR87950	NTC	162
56208372	NTC_FAR87950	NTC	91
56208373	NTC_FAR87950	NTC	275
56208374	NTC_FAR87950	NTC	219
56208375	NTC_FAR87950	NTC	174
56208376	NTC_FAR87950	NTC	91
56208377	NTC_FAR87950	NTC	96
56208378	NTC_FAR87950	NTC	30
56208379	NTC_FAR87950	NTC	168
56208380	NTC_FAR87950	NTC	62
56208381	NTC_FAR87950	NTC	47
56208382	NTC_FAR87950	NTC	61
56208383	NTC_FAR87950	NTC	37
56208384	NTC_FAR87950	NTC	187
56208385	NTC_FAR87950	NTC	144
56208386	NTC_FAR87950	NTC	112
56208387	NTC_FAR87950	NTC	109
56208388	NTC_FAR87950	NTC	208
56208389	NTC_FAR87950	NTC	104
56208390	NTC_FAR87950	NTC	157
56208391	NTC_FAR87950	NTC	46
56208392	NTC_FAR87950	NTC	158
56208393	NTC_FAR87950	NTC	98
56208394	NTC_FAR87950	NTC	163
56208395	NTC_FAR87950	NTC	66
56208396	NTC_FAR87950	NTC	126
56208397	NTC_FAR87950	NTC	154
56208398	NTC_FAR87950	NTC	142
56208399	NTC_FAR87950	NTC	194
56208400	NTC_FAR87950	NTC	83
56208401	NTC_FAR87950	NTC	215
56208402	NTC_FAR87950	NTC	56
56208403	NTC_FAR87950	NTC	222
56208404	NTC_FAR87950	NTC	36
56208405	NTC_FAR87950	NTC	69
56208406	NTC_FAR87950	NTC	140
56208407	NTC_FAR87950	NTC	207
56208408	NTC_FAR87950	NTC	46
56208409	NTC_FAR87950	NTC	173
56208410	NTC_FAR87950	NTC	176
56208411	NTC_FAR87950	NTC	223
56208412	NTC_FAR87950	NTC	208
56208413	NTC_FAR87950	NTC	43
56208414	NTC_FAR87950	NTC	138
56208415	NTC_FAR87950	NTC	209
56208416	NTC_FAR87950	NTC	132
56208417	NTC_FAR87950	NTC	103
56208418	NTC_FAR87950	NTC	248
56208419	NTC_FAR87950	NTC	203
56208420	NTC_FAR87950	NTC	164
56208421	NTC_FAR87950	NTC	230
56208422	NTC_FAR87950	NTC	276
56208423	NTC_FAR87950	NTC	137
56208424	NTC_FAR87950	NTC	156
56208425	NTC_FAR87950	NTC	144
56208426	NTC_FAR87950	NTC	184
56208427	NTC_FAR87950	NTC	25
56208428	NTC_FAR87950	NTC	161
56208429	NTC_FAR87950	NTC	109
56208430	NTC_FAR87950	NTC	59
56208431	NTC_FAR87950	NTC	241
56208432	NTC_FAR87950	NTC	65
56208433	NTC_FAR87950	NTC	93
56208434	NTC_FAR87950	NTC	106
56208435	NTC_FAR87950	NTC	235
56208436	NTC_FAR87950	NTC	219
56208437	NTC_FAR87950	NTC	96
56208438	NTC_FAR87950	NTC	245
56208439	NTC_FAR87950	NTC	222
56208440	NTC_FAR87950	NTC	173
56208441	NTC_FAR87950	NTC	223
56208442	NTC_FAR87950	NTC	209
56208443	NTC_FAR87950	NTC	103
56208444	NTC_FAR87950	NTC	29
56208445	NTC_FAR87950	NTC	248
56208446	NTC_FAR87950	NTC	203
56208447	NTC_FAR87950	NTC	164
56208448	NTC_FAR87950	NTC	230
56208449	NTC_FAR87950	NTC	237
56208450	NTC_FAR87950	NTC	222
56208451	NTC_FAR87950	NTC	226
56208452	NTC_FAR87950	NTC	330
56208453	NTC_FAR87950	NTC	144
56208454	NTC_FAR87950	NTC	184
56208455	NTC_FAR87950	NTC	137
56208456	NTC_FAR87950	NTC	156
56208457	NTC_FAR87950	NTC	25
56208458	NTC_FAR87950	NTC	203
56208459	NTC_FAR87950	NTC	153
56208460	NTC_FAR87950	NTC	38
56208461	NTC_FAR87950	NTC	58
56208462	NTC_FAR87950	NTC	92
56208463	NTC_FAR87950	NTC	195
56208464	NTC_FAR87950	NTC	123
56208465	NTC_FAR87950	NTC	61
56208466	NTC_FAR87950	NTC	104
56208467	NTC_FAR87950	NTC	34
56208468	NTC_FAR87950	NTC	161
56208469	NTC_FAR87950	NTC	231
56208470	NTC_FAR87950	NTC	247
56208471	NTC_FAR87950	NTC	155
56208472	NTC_FAR87950	NTC	197
56208473	NTC_FAR87950	NTC	109
56208474	NTC_FAR87950	NTC	33
56208475	NTC_FAR87950	NTC	59
56208476	NTC_FAR87950	NTC	300
56208477	NTC_FAR87950	NTC	241
56208478	NTC_FAR87950	NTC	170
56208479	NTC_FAR87950	NTC	65
56208480	NTC_FAR87950	NTC	255
56208481	NTC_FAR87950	NTC	122
56208482	NTC_FAR87950	NTC	93
56208483	NTC_FAR87950	NTC	96
56208484	NTC_FAR87950	NTC	146
56208485	NTC_FAR87950	NTC	106
56208486	NTC_FAR87950	NTC	52
56208487	NTC_FAR87950	NTC	109
56208488	NTC_FAR87950	NTC	19
56208489	NTC_FAR87950	NTC	68
56208490	NTC_FAR87950	NTC	106
56208491	NTC_FAR87950	NTC	50
56208492	NTC_FAR87950	NTC	69
56208493	NTC_FAR87950	NTC	185
56208494	NTC_FAR87950	NTC	195
56208495	NTC_FAR87950	NTC	218
56208496	NTC_FAR87950	NTC	235
56208497	NTC_FAR87950	NTC	162
56208498	NTC_FAR87950	NTC	164
56208499	NTC_FAR87950	NTC	110
56208500	NTC_FAR87950	NTC	72
56208501	NTC_FAR87950	NTC	224
56208502	NTC_FAR87950	NTC	162
56208503	NTC_FAR87950	NTC	91
56208504	NTC_FAR87950	NTC	275
56208505	NTC_FAR87950	NTC	219
56208506	NTC_FAR87950	NTC	174
56208507	NTC_FAR87950	NTC	91
56208508	NTC_FAR87950	NTC	96
56208509	NTC_FAR87950	NTC	30
56208510	NTC_FAR87950	NTC	168
56208511	NTC_FAR87950	NTC	62
56208512	NTC_FAR87950	NTC	47
56208513	NTC_FAR87950	NTC	171
56208514	NTC_FAR87950	NTC	61
56208515	NTC_FAR87950	NTC	37
56208516	NTC_FAR87950	NTC	187
56208517	NTC_FAR87950	NTC	144
56208518	NTC_FAR87950	NTC	112
56208519	NTC_FAR87950	NTC	109
56208520	NTC_FAR87950	NTC	208
56208521	NTC_FAR87950	NTC	104
56208522	NTC_FAR87950	NTC	157
56208523	NTC_FAR87950	NTC	46
56208524	NTC_FAR87950	NTC	245
56208525	NTC_FAR87950	NTC	158
56208526	NTC_FAR87950	NTC	98
56208527	NTC_FAR87950	NTC	163
56208528	NTC_FAR87950	NTC	66
56208529	NTC_FAR87950	NTC	126
56208530	NTC_FAR87950	NTC	105
56208531	NTC_FAR87950	NTC	154
56208532	NTC_FAR87950	NTC	142
56208533	NTC_FAR87950	NTC	194
56208534	NTC_FAR87950	NTC	83
56208535	NTC_FAR87950	NTC	215
56208536	NTC_FAR87950	NTC	56
56208537	NTC_FAR87950	NTC	36
56208538	NTC_FAR87950	NTC	69
56208539	NTC_FAR87950	NTC	140
56208540	NTC_FAR87950	NTC	10
56208541	NTC_FAR87950	NTC	207
56208542	NTC_FAR87950	NTC	46
56208543	NTC_FAR87950	NTC	173
56208544	NTC_FAR87950	NTC	176
56208545	NTC_FAR87950	NTC	208
56208546	NTC_FAR87950	NTC	43
56208547	NTC_FAR87950	NTC	138
56208548	NTC_FAR87950	NTC	209
56208549	NTC_FAR87950	NTC	132
56208550	NTC_FAR87950	NTC	103
56208551	NTC_FAR87950	NTC	29
56208552	NTC_FAR87950	NTC	248
56208553	NTC_FAR87950	NTC	203
56208554	NTC_FAR87950	NTC	164
56208555	NTC_FAR87950	NTC	230
56208556	NTC_FAR87950	NTC	224
56208557	NTC_FAR87950	NTC	349
56208558	NTC_FAR87950	NTC	202
56208559	NTC_FAR87950	NTC	234
56208560	NTC_FAR87950	NTC	311
56208561	NTC_FAR87950	NTC	256
56208562	NTC_FAR87950	NTC	236
56208563	NTC_FAR87950	NTC	198
56208564	NTC_FAR87950	NTC	208
56208565	NTC_FAR87950	NTC	208
56208566	NTC_FAR87950	NTC	254
56208567	NTC_FAR87950	NTC	92
56208568	NTC_FAR87950	NTC	255
56208569	NTC_FAR87950	NTC	219
56208570	NTC_FAR87950	NTC	153
56208571	NTC_FAR87950	NTC	226
56208572	NTC_FAR87950	NTC	241
56208573	NTC_FAR87950	NTC	266
56208574	NTC_FAR87950	NTC	164
56208575	NTC_FAR87950	NTC	49
56208576	NTC_FAR87950	NTC	69
56208577	NTC_FAR87950	NTC	236
56208578	NTC_FAR87950	NTC	246
56208579	NTC_FAR87950	NTC	171
56208580	NTC_FAR87950	NTC	289
56208581	NTC_FAR87950	NTC	275
56208582	NTC_FAR87950	NTC	274
56208583	NTC_FAR87950	NTC	219
56208584	NTC_FAR87950	NTC	232
56208585	NTC_FAR87950	NTC	245
56208586	NTC_FAR87950	NTC	168
56208587	NTC_FAR87950	NTC	221
56208588	NTC_FAR87950	NTC	105
56208589	NTC_FAR87950	NTC	165
56208590	NTC_FAR87950	NTC	221
56208591	NTC_FAR87950	NTC	276
56208592	NTC_FAR87950	NTC	229
56208593	NTC_FAR87950	NTC	232
56208594	NTC_FAR87950	NTC	215
56208595	NTC_FAR87950	NTC	171
56208596	NTC_FAR87950	NTC	245
56208597	NTC_FAR87950	NTC	218
56208598	NTC_FAR87950	NTC	126
56208599	NTC_FAR87950	NTC	231
56208600	NTC_FAR87950	NTC	241
56208601	NTC_FAR87950	NTC	10
56208602	NTC_FAR87950	NTC	277
56208603	NTC_FAR87950	NTC	264
56208604	NTC_FAR87950	NTC	173
56208605	NTC_FAR87950	NTC	244
56208606	NTC_FAR87950	NTC	289
56208607	NTC_FAR87950	NTC	237
56208608	NTC_FAR87950	NTC	223
56208609	NTC_FAR87950	NTC	243
56208610	NTC_FAR87950	NTC	263
56208611	NTC_FAR87950	NTC	228
56208612	NTC_FAR87950	NTC	344
56208613	NTC_FAR87950	NTC	212
56208614	NTC_FAR87950	NTC	283
56208615	NTC_FAR87950	NTC	242
56208616	NTC_FAR87950	NTC	262
56208617	NTC_FAR87950	NTC	243
56208618	NTC_FAR87950	NTC	162
56208619	NTC_FAR87950	NTC	235
56208620	NTC_FAR87950	NTC	203
56208621	NTC_FAR87950	NTC	187
56208622	NTC_FAR87950	NTC	7
56208623	NTC_FAR87950	NTC	219
56208624	NTC_FAR87950	NTC	262
56208625	NTC_FAR87950	NTC	29
56208626	NTC_FAR87950	NTC	113
56208627	NTC_FAR87950	NTC	266
56208628	NTC_FAR87950	NTC	13
56208629	NTC_FAR87950	NTC	203
56208630	NTC_FAR87950	NTC	38
56208631	NTC_FAR87950	NTC	69
56208632	NTC_FAR87950	NTC	23
56208633	NTC_FAR87950	NTC	58
56208634	NTC_FAR87950	NTC	92
56208635	NTC_FAR87950	NTC	195
56208636	NTC_FAR87950	NTC	123
56208637	NTC_FAR87950	NTC	61
56208638	NTC_FAR87950	NTC	104
56208639	NTC_FAR87950	NTC	34
56208640	NTC_FAR87950	NTC	231
56208641	NTC_FAR87950	NTC	247
56208642	NTC_FAR87950	NTC	155
56208643	NTC_FAR87950	NTC	197
56208644	NTC_FAR87950	NTC	33
56208645	NTC_FAR87950	NTC	300
56208646	NTC_FAR87950	NTC	241
56208647	NTC_FAR87950	NTC	170
56208648	NTC_FAR87950	NTC	255
56208649	NTC_FAR87950	NTC	122
56208650	NTC_FAR87950	NTC	96
56208651	NTC_FAR87950	NTC	146
56208652	NTC_FAR87950	NTC	106
56208653	NTC_FAR87950	NTC	52
56208654	NTC_FAR87950	NTC	109
56208655	NTC_FAR87950	NTC	19
56208656	NTC_FAR87950	NTC	68
56208657	NTC_FAR87950	NTC	50
56208658	NTC_FAR87950	NTC	69
56208659	NTC_FAR87950	NTC	185
56208660	NTC_FAR87950	NTC	195
56208661	NTC_FAR87950	NTC	218
56208662	NTC_FAR87950	NTC	162
56208663	NTC_FAR87950	NTC	164
56208664	NTC_FAR87950	NTC	72
56208665	NTC_FAR87950	NTC	162
56208666	NTC_FAR87950	NTC	91
56208667	NTC_FAR87950	NTC	275
56208668	NTC_FAR87950	NTC	219
56208669	NTC_FAR87950	NTC	174
56208670	NTC_FAR87950	NTC	91
56208671	NTC_FAR87950	NTC	30
56208672	NTC_FAR87950	NTC	168
56208673	NTC_FAR87950	NTC	62
56208674	NTC_FAR87950	NTC	47
56208675	NTC_FAR87950	NTC	171
56208676	NTC_FAR87950	NTC	61
56208677	NTC_FAR87950	NTC	37
56208678	NTC_FAR87950	NTC	144
56208679	NTC_FAR87950	NTC	112
56208680	NTC_FAR87950	NTC	109
56208681	NTC_FAR87950	NTC	208
56208682	NTC_FAR87950	NTC	104
56208683	NTC_FAR87950	NTC	157
56208684	NTC_FAR87950	NTC	46
56208685	NTC_FAR87950	NTC	245
56208686	NTC_FAR87950	NTC	158
56208687	NTC_FAR87950	NTC	98
56208688	NTC_FAR87950	NTC	163
56208689	NTC_FAR87950	NTC	66
56208690	NTC_FAR87950	NTC	126
56208691	NTC_FAR87950	NTC	142
56208692	NTC_FAR87950	NTC	194
56208693	NTC_FAR87950	NTC	83
56208694	NTC_FAR87950	NTC	215
56208695	NTC_FAR87950	NTC	36
56208696	NTC_FAR87950	NTC	69
56208697	NTC_FAR87950	NTC	140
56208698	NTC_FAR87950	NTC	10
56208699	NTC_FAR87950	NTC	207
56208700	NTC_FAR87950	NTC	46
56208701	NTC_FAR87950	NTC	176
56208702	NTC_FAR87950	NTC	208
56208703	NTC_FAR87950	NTC	43
56208704	NTC_FAR87950	NTC	138
56208705	NTC_FAR87950	NTC	132
56208706	NTC_FAR87950	NTC	103
56208707	NTC_FAR87950	NTC	29
56208708	NTC_FAR87950	NTC	13
56208709	NTC_FAR87950	NTC	203
56208710	NTC_FAR87950	NTC	153
56208711	NTC_FAR87950	NTC	38
56208712	NTC_FAR87950	NTC	69
56208713	NTC_FAR87950	NTC	23
56208714	NTC_FAR87950	NTC	58
56208715	NTC_FAR87950	NTC	92
56208716	NTC_FAR87950	NTC	195
56208717	NTC_FAR87950	NTC	123
56208718	NTC_FAR87950	NTC	266
56208719	NTC_FAR87950	NTC	61
56208720	NTC_FAR87950	NTC	104
56208721	NTC_FAR87950	NTC	34
56208722	NTC_FAR87950	NTC	231
56208723	NTC_FAR87950	NTC	247
56208724	NTC_FAR87950	NTC	155
56208725	NTC_FAR87950	NTC	197
56208726	NTC_FAR87950	NTC	33
56208727	NTC_FAR87950	NTC	300
56208728	NTC_FAR87950	NTC	170
56208729	NTC_FAR87950	NTC	255
56208730	NTC_FAR87950	NTC	122
56208731	NTC_FAR87950	NTC	96
56208732	NTC_FAR87950	NTC	146
56208733	NTC_FAR87950	NTC	106
56208734	NTC_FAR87950	NTC	52
56208735	NTC_FAR87950	NTC	109
56208736	NTC_FAR87950	NTC	19
56208737	NTC_FAR87950	NTC	68
56208738	NTC_FAR87950	NTC	50
56208739	NTC_FAR87950	NTC	69
56208740	NTC_FAR87950	NTC	185
56208741	NTC_FAR87950	NTC	195
56208742	NTC_FAR87950	NTC	218
56208743	NTC_FAR87950	NTC	162
56208744	NTC_FAR87950	NTC	164
56208745	NTC_FAR87950	NTC	110
56208746	NTC_FAR87950	NTC	72
56208747	NTC_FAR87950	NTC	224
56208748	NTC_FAR87950	NTC	162
56208749	NTC_FAR87950	NTC	91
56208750	NTC_FAR87950	NTC	275
56208751	NTC_FAR87950	NTC	219
56208752	NTC_FAR87950	NTC	174
56208753	NTC_FAR87950	NTC	91
56208754	NTC_FAR87950	NTC	30
56208755	NTC_FAR87950	NTC	168
56208756	NTC_FAR87950	NTC	62
56208757	NTC_FAR87950	NTC	171
56208758	NTC_FAR87950	NTC	61
56208759	NTC_FAR87950	NTC	37
56208760	NTC_FAR87950	NTC	187
56208761	NTC_FAR87950	NTC	49
56208762	NTC_FAR87950	NTC	144
56208763	NTC_FAR87950	NTC	112
56208764	NTC_FAR87950	NTC	109
56208765	NTC_FAR87950	NTC	208
56208766	NTC_FAR87950	NTC	157
56208767	NTC_FAR87950	NTC	158
56208768	NTC_FAR87950	NTC	98
56208769	NTC_FAR87950	NTC	66
56208770	NTC_FAR87950	NTC	126
56208771	NTC_FAR87950	NTC	105
56208772	NTC_FAR87950	NTC	154
56208773	NTC_FAR87950	NTC	142
56208774	NTC_FAR87950	NTC	83
56208775	NTC_FAR87950	NTC	215
56208776	NTC_FAR87950	NTC	56
56208777	NTC_FAR87950	NTC	126
56208778	NTC_FAR87950	NTC	69
56208779	NTC_FAR87950	NTC	140
56208780	NTC_FAR87950	NTC	10
56208781	NTC_FAR87950	NTC	207
56208782	NTC_FAR87950	NTC	46
56208783	NTC_FAR87950	NTC	176
56208784	NTC_FAR87950	NTC	223
56208785	NTC_FAR87950	NTC	138
56208786	NTC_FAR87950	NTC	110
56208787	NTC_FAR87950	NTC	132
56208788	NTC_FAR87950	NTC	29
56208789	NTC_FAR87950	NTC	226
56208790	NTC_FAR87950	NTC	330
56208791	NTC_FAR87950	NTC	144
56208792	NTC_FAR87950	NTC	184
56208793	NTC_FAR87950	NTC	137
56208794	NTC_FAR87950	NTC	276
56208795	NTC_FAR87950	NTC	156
56208796	NTC_FAR87950	NTC	25
56208797	NTC_FAR87950	NTC	13
56208798	NTC_FAR87950	NTC	153
56208799	NTC_FAR87950	NTC	38
56208800	NTC_FAR87950	NTC	69
56208801	NTC_FAR87950	NTC	23
56208802	NTC_FAR87950	NTC	58
56208803	NTC_FAR87950	NTC	92
56208804	NTC_FAR87950	NTC	123
56208805	NTC_FAR87950	NTC	266
56208806	NTC_FAR87950	NTC	61
56208807	NTC_FAR87950	NTC	104
56208808	NTC_FAR87950	NTC	34
56208809	NTC_FAR87950	NTC	247
56208810	NTC_FAR87950	NTC	197
56208811	NTC_FAR87950	NTC	33
56208812	NTC_FAR87950	NTC	300
56208813	NTC_FAR87950	NTC	170
56208814	NTC_FAR87950	NTC	255
56208815	NTC_FAR87950	NTC	122
56208816	NTC_FAR87950	NTC	96
56208817	NTC_FAR87950	NTC	146
56208818	NTC_FAR87950	NTC	52
56208819	NTC_FAR87950	NTC	109
56208820	NTC_FAR87950	NTC	19
56208821	NTC_FAR87950	NTC	68
56208822	NTC_FAR87950	NTC	50
56208823	NTC_FAR87950	NTC	69
56208824	NTC_FAR87950	NTC	185
56208825	NTC_FAR87950	NTC	195
56208826	NTC_FAR87950	NTC	218
56208827	NTC_FAR87950	NTC	162
56208828	NTC_FAR87950	NTC	110
56208829	NTC_FAR87950	NTC	224
56208830	NTC_FAR87950	NTC	162
56208831	NTC_FAR87950	NTC	91
56208832	NTC_FAR87950	NTC	275
56208833	NTC_FAR87950	NTC	174
56208834	NTC_FAR87950	NTC	91
56208835	NTC_FAR87950	NTC	30
56208836	NTC_FAR87950	NTC	62
56208837	NTC_FAR87950	NTC	47
56208838	NTC_FAR87950	NTC	171
56208839	NTC_FAR87950	NTC	61
56208840	NTC_FAR87950	NTC	187
56208841	NTC_FAR87950	NTC	49
56208842	NTC_FAR87950	NTC	144
56208843	NTC_FAR87950	NTC	112
56208844	NTC_FAR87950	NTC	104
56208845	NTC_FAR87950	NTC	46
56208846	NTC_FAR87950	NTC	98
56208847	NTC_FAR87950	NTC	163
56208848	NTC_FAR87950	NTC	126
56208849	NTC_FAR87950	NTC	105
56208850	NTC_FAR87950	NTC	154
56208851	NTC_FAR87950	NTC	194
56208852	NTC_FAR87950	NTC	83
56208853	NTC_FAR87950	NTC	56
56208854	NTC_FAR87950	NTC	36
56208855	NTC_FAR87950	NTC	126
56208856	NTC_FAR87950	NTC	176
56208857	NTC_FAR87950	NTC	223
56208858	NTC_FAR87950	NTC	208
56208859	NTC_FAR87950	NTC	138
56208860	NTC_FAR87950	NTC	110
56208861	NTC_FAR87950	NTC	103
56208862	NTC_FAR87950	NTC	266
56208863	NTC_FAR87950	NTC	162
56208864	NTC_FAR87950	NTC	13
56208865	NTC_FAR87950	NTC	91
56208866	NTC_FAR87950	NTC	33
56208867	NTC_FAR87950	NTC	275
56208868	NTC_FAR87950	NTC	92
56208869	NTC_FAR87950	NTC	153
56208870	NTC_FAR87950	NTC	187
56208871	NTC_FAR87950	NTC	123
56208872	NTC_FAR87950	NTC	170
56208873	NTC_FAR87950	NTC	49
56208874	NTC_FAR87950	NTC	110
56208875	NTC_FAR87950	NTC	61
56208876	NTC_FAR87950	NTC	47
56208877	NTC_FAR87950	NTC	185
56208878	NTC_FAR87950	NTC	106
56208879	NTC_FAR87950	NTC	52
56208880	NTC_FAR87950	NTC	109
56208881	NTC_FAR87950	NTC	104
56208882	NTC_FAR87950	NTC	23
56208883	NTC_FAR87950	NTC	218
56208884	NTC_FAR87950	NTC	203
56208885	NTC_FAR87950	NTC	109
56208886	NTC_FAR87950	NTC	168
56208887	NTC_FAR87950	NTC	208
56208888	NTC_FAR87950	NTC	37
56208889	NTC_FAR87950	NTC	155
56208890	NTC_FAR87950	NTC	231
56208891	NTC_FAR87950	NTC	224
56208892	NTC_FAR87950	NTC	104
56208893	NTC_FAR87950	NTC	69
56208894	NTC_FAR87950	NTC	157
56208895	NTC_FAR87950	NTC	195
56208896	NTC_FAR87950	NTC	46
56208897	NTC_FAR87950	NTC	72
56208898	NTC_FAR87950	NTC	245
56208899	NTC_FAR87950	NTC	158
56208900	NTC_FAR87950	NTC	163
56208901	NTC_FAR87950	NTC	66
56208902	NTC_FAR87950	NTC	105
56208903	NTC_FAR87950	NTC	154
56208904	NTC_FAR87950	NTC	142
56208905	NTC_FAR87950	NTC	194
56208906	NTC_FAR87950	NTC	83
56208907	NTC_FAR87950	NTC	247
56208908	NTC_FAR87950	NTC	215
56208909	NTC_FAR87950	NTC	56
56208910	NTC_FAR87950	NTC	36
56208911	NTC_FAR87950	NTC	126
56208912	NTC_FAR87950	NTC	69
56208913	NTC_FAR87950	NTC	140
56208914	NTC_FAR87950	NTC	10
56208915	NTC_FAR87950	NTC	207
56208916	NTC_FAR87950	NTC	46
56208917	NTC_FAR87950	NTC	208
56208918	NTC_FAR87950	NTC	110
56208919	NTC_FAR87950	NTC	132
56208920	NTC_FAR87950	NTC	29
56208921	NTC_FAR87950	NTC	91
56208922	NTC_FAR87950	NTC	13
56208923	NTC_FAR87950	NTC	195
56208924	NTC_FAR87950	NTC	68
56208925	NTC_FAR87950	NTC	50
56208926	NTC_FAR87950	NTC	58
56208927	NTC_FAR87950	NTC	197
56208928	NTC_FAR87950	NTC	33
56208929	NTC_FAR87950	NTC	30
56208930	NTC_FAR87950	NTC	300
56208931	NTC_FAR87950	NTC	187
56208932	NTC_FAR87950	NTC	144
56208933	NTC_FAR87950	NTC	241
56208934	NTC_FAR87950	NTC	38
56208935	NTC_FAR87950	NTC	162
56208936	NTC_FAR87950	NTC	164
56208937	NTC_FAR87950	NTC	69
56208938	NTC_FAR87950	NTC	110
56208939	NTC_FAR87950	NTC	255
56208940	NTC_FAR87950	NTC	122
56208941	NTC_FAR87950	NTC	62
56208942	NTC_FAR87950	NTC	47
56208943	NTC_FAR87950	NTC	96
56208944	NTC_FAR87950	NTC	146
56208945	NTC_FAR87950	NTC	106
56208946	NTC_FAR87950	NTC	174
56208947	NTC_FAR87950	NTC	61
56208948	NTC_FAR87950	NTC	19
56208949	NTC_FAR87950	NTC	23
56208950	NTC_FAR87950	NTC	203
56208951	NTC_FAR87950	NTC	219
56208952	NTC_FAR87950	NTC	112
56208953	NTC_FAR87950	NTC	109
56208954	NTC_FAR87950	NTC	168
56208955	NTC_FAR87950	NTC	208
56208956	NTC_FAR87950	NTC	37
56208957	NTC_FAR87950	NTC	155
56208958	NTC_FAR87950	NTC	231
56208959	NTC_FAR87950	NTC	224
56208960	NTC_FAR87950	NTC	104
56208961	NTC_FAR87950	NTC	69
56208962	NTC_FAR87950	NTC	34
56208963	NTC_FAR87950	NTC	157
56208964	NTC_FAR87950	NTC	195
56208965	NTC_FAR87950	NTC	46
56208966	NTC_FAR87950	NTC	72
56208967	NTC_FAR87950	NTC	245
56208968	NTC_FAR87950	NTC	158
56208969	NTC_FAR87950	NTC	98
56208970	NTC_FAR87950	NTC	163
56208971	NTC_FAR87950	NTC	66
56208972	NTC_FAR87950	NTC	126
56208973	NTC_FAR87950	NTC	105
56208974	NTC_FAR87950	NTC	154
56208975	NTC_FAR87950	NTC	142
56208976	NTC_FAR87950	NTC	194
56208977	NTC_FAR87950	NTC	215
56208978	NTC_FAR87950	NTC	56
56208979	NTC_FAR87950	NTC	36
56208980	NTC_FAR87950	NTC	69
56208981	NTC_FAR87950	NTC	140
56208982	NTC_FAR87950	NTC	10
56208983	NTC_FAR87950	NTC	207
56208984	NTC_FAR87950	NTC	46
56208985	NTC_FAR87950	NTC	176
56208986	NTC_FAR87950	NTC	223
56208987	NTC_FAR87950	NTC	208
56208988	NTC_FAR87950	NTC	43
56208989	NTC_FAR87950	NTC	138
56208990	NTC_FAR87950	NTC	132
56208991	NTC_FAR87950	NTC	103
56208992	NTC_FAR87950	NTC	171
56208993	NTC_FAR87950	NTC	223
56208994	NTC_FAR87950	NTC	237
56208995	NTC_FAR87950	NTC	80
56208996	NTC_FAR87950	NTC	122
56208997	NTC_FAR87950	NTC	197
56208998	NTC_FAR87950	NTC	79
56208999	NTC_FAR87950	NTC	138
56209000	NTC_FAR87950	NTC	127
56209001	NTC_FAR87950	NTC	127
56209002	NTC_FAR87950	NTC	209
56209003	NTC_FAR87950	NTC	12
56209004	NTC_FAR87950	NTC	193
56209005	NTC_FAR87950	NTC	84
56209006	NTC_FAR87950	NTC	75
56209007	NTC_FAR87950	NTC	58
56209008	NTC_FAR87950	NTC	95
56209009	NTC_FAR87950	NTC	221
56209010	NTC_FAR87950	NTC	56
56209011	NTC_FAR87950	NTC	46
56209012	NTC_FAR87950	NTC	143
56209013	NTC_FAR87950	NTC	85
56209014	NTC_FAR87950	NTC	143
56209015	NTC_FAR87950	NTC	42
56209016	NTC_FAR87950	NTC	109
56209017	NTC_FAR87950	NTC	41
56209018	NTC_FAR87950	NTC	241
56209019	NTC_FAR87950	NTC	38
56209020	NTC_FAR87950	NTC	202
56209021	NTC_FAR87950	NTC	21
56209022	NTC_FAR87950	NTC	79
56209023	NTC_FAR87950	NTC	186
56209024	NTC_FAR87950	NTC	175
56209025	NTC_FAR87950	NTC	152
56209026	NTC_FAR87950	NTC	94
56209027	NTC_FAR87950	NTC	74
56209028	NTC_FAR87950	NTC	139
56209029	NTC_FAR87950	NTC	220
56209030	NTC_FAR87950	NTC	46
56209031	NTC_FAR87950	NTC	69
56209032	NTC_FAR87950	NTC	143
56209033	NTC_FAR87950	NTC	126
56209034	NTC_FAR87950	NTC	127
56209035	NTC_FAR87950	NTC	155
56209036	NTC_FAR87950	NTC	60
56209037	NTC_FAR87950	NTC	111
56209038	NTC_FAR87950	NTC	124
56209039	NTC_FAR87950	NTC	189
56209040	NTC_FAR87950	NTC	35
56209041	NTC_FAR87950	NTC	68
56209042	NTC_FAR87950	NTC	235
56209043	NTC_FAR87950	NTC	121
56209044	NTC_FAR87950	NTC	61
56209045	NTC_FAR87950	NTC	71
56209046	NTC_FAR87950	NTC	172
56209047	NTC_FAR87950	NTC	59
56209048	NTC_FAR87950	NTC	114
56209049	NTC_FAR87950	NTC	94
56209050	NTC_FAR87950	NTC	82
56209051	NTC_FAR87950	NTC	119
56209052	NTC_FAR87950	NTC	60
56209053	NTC_FAR87950	NTC	79
56209054	NTC_FAR87950	NTC	144
56209055	NTC_FAR87950	NTC	110
56209056	NTC_FAR87950	NTC	143
56209057	NTC_FAR87950	NTC	134
56209058	NTC_FAR87950	NTC	162
56209059	NTC_FAR87950	NTC	42
56209060	NTC_FAR87950	NTC	67
56209061	NTC_FAR87950	NTC	134
56209062	NTC_FAR87950	NTC	47
56209063	NTC_FAR87950	NTC	161
56209064	NTC_FAR87950	NTC	51
56209065	NTC_FAR87950	NTC	53
56209066	NTC_FAR87950	NTC	154
56209067	NTC_FAR87950	NTC	46
56209068	NTC_FAR87950	NTC	214
56209069	NTC_FAR87950	NTC	64
56209070	NTC_FAR87950	NTC	107
56209071	NTC_FAR87950	NTC	76
56209072	NTC_FAR87950	NTC	99
56209073	NTC_FAR87950	NTC	17
56209074	NTC_FAR87950	NTC	84
56209075	NTC_FAR87950	NTC	74
56209076	NTC_FAR87950	NTC	46
56209077	NTC_FAR87950	NTC	75
56209078	NTC_FAR87950	NTC	41
56209079	NTC_FAR87950	NTC	152
56209080	NTC_FAR87950	NTC	126
56209081	NTC_FAR87950	NTC	209
56209082	NTC_FAR87950	NTC	69
56209083	NTC_FAR87950	NTC	21
56209084	NTC_FAR87950	NTC	220
56209085	NTC_FAR87950	NTC	109
56209086	NTC_FAR87950	NTC	95
56209087	NTC_FAR87950	NTC	38
56209088	NTC_FAR87950	NTC	237
56209089	NTC_FAR87950	NTC	79
56209090	NTC_FAR87950	NTC	94
56209091	NTC_FAR87950	NTC	12
56209092	NTC_FAR87950	NTC	193
56209093	NTC_FAR87950	NTC	79
56209094	NTC_FAR87950	NTC	143
56209095	NTC_FAR87950	NTC	138
56209096	NTC_FAR87950	NTC	139
56209097	NTC_FAR87950	NTC	127
56209098	NTC_FAR87950	NTC	46
56209099	NTC_FAR87950	NTC	221
56209100	NTC_FAR87950	NTC	143
56209101	NTC_FAR87950	NTC	56
56209102	NTC_FAR87950	NTC	202
56209103	NTC_FAR87950	NTC	80
56209104	NTC_FAR87950	NTC	197
56209105	NTC_FAR87950	NTC	42
56209106	NTC_FAR87950	NTC	241
56209107	NTC_FAR87950	NTC	127
56209108	NTC_FAR87950	NTC	122
56209109	NTC_FAR87950	NTC	58
56209110	NTC_FAR87950	NTC	186
56209111	NTC_FAR87950	NTC	175
56209112	NTC_FAR87950	NTC	127
56209113	NTC_FAR87950	NTC	85
56209114	NTC_FAR87950	NTC	155
56209115	NTC_FAR87950	NTC	143
56209116	NTC_FAR87950	NTC	60
56209117	NTC_FAR87950	NTC	111
56209118	NTC_FAR87950	NTC	124
56209119	NTC_FAR87950	NTC	189
56209120	NTC_FAR87950	NTC	35
56209121	NTC_FAR87950	NTC	68
56209122	NTC_FAR87950	NTC	235
56209123	NTC_FAR87950	NTC	121
56209124	NTC_FAR87950	NTC	61
56209125	NTC_FAR87950	NTC	71
56209126	NTC_FAR87950	NTC	172
56209127	NTC_FAR87950	NTC	59
56209128	NTC_FAR87950	NTC	114
56209129	NTC_FAR87950	NTC	94
56209130	NTC_FAR87950	NTC	82
56209131	NTC_FAR87950	NTC	119
56209132	NTC_FAR87950	NTC	60
56209133	NTC_FAR87950	NTC	79
56209134	NTC_FAR87950	NTC	144
56209135	NTC_FAR87950	NTC	110
56209136	NTC_FAR87950	NTC	143
56209137	NTC_FAR87950	NTC	134
56209138	NTC_FAR87950	NTC	162
56209139	NTC_FAR87950	NTC	42
56209140	NTC_FAR87950	NTC	67
56209141	NTC_FAR87950	NTC	134
56209142	NTC_FAR87950	NTC	47
56209143	NTC_FAR87950	NTC	161
56209144	NTC_FAR87950	NTC	51
56209145	NTC_FAR87950	NTC	53
56209146	NTC_FAR87950	NTC	154
56209147	NTC_FAR87950	NTC	46
56209148	NTC_FAR87950	NTC	214
56209149	NTC_FAR87950	NTC	64
56209150	NTC_FAR87950	NTC	107
56209151	NTC_FAR87950	NTC	76
56209152	NTC_FAR87950	NTC	99
56209153	NTC_FAR87950	NTC	17
56209154	NTC_FAR87950	NTC	74
56209155	NTC_FAR87950	NTC	75
56209156	NTC_FAR87950	NTC	155
56209157	NTC_FAR87950	NTC	41
56209158	NTC_FAR87950	NTC	58
56209159	NTC_FAR87950	NTC	69
56209160	NTC_FAR87950	NTC	21
56209161	NTC_FAR87950	NTC	237
56209162	NTC_FAR87950	NTC	79
56209163	NTC_FAR87950	NTC	94
56209164	NTC_FAR87950	NTC	12
56209165	NTC_FAR87950	NTC	143
56209166	NTC_FAR87950	NTC	193
56209167	NTC_FAR87950	NTC	111
56209168	NTC_FAR87950	NTC	175
56209169	NTC_FAR87950	NTC	139
56209170	NTC_FAR87950	NTC	46
56209171	NTC_FAR87950	NTC	143
56209172	NTC_FAR87950	NTC	56
56209173	NTC_FAR87950	NTC	202
56209174	NTC_FAR87950	NTC	85
56209175	NTC_FAR87950	NTC	60
56209176	NTC_FAR87950	NTC	80
56209177	NTC_FAR87950	NTC	197
56209178	NTC_FAR87950	NTC	42
56209179	NTC_FAR87950	NTC	127
56209180	NTC_FAR87950	NTC	122
56209181	NTC_FAR87950	NTC	124
56209182	NTC_FAR87950	NTC	189
56209183	NTC_FAR87950	NTC	35
56209184	NTC_FAR87950	NTC	235
56209185	NTC_FAR87950	NTC	121
56209186	NTC_FAR87950	NTC	61
56209187	NTC_FAR87950	NTC	172
56209188	NTC_FAR87950	NTC	94
56209189	NTC_FAR87950	NTC	144
56209190	NTC_FAR87950	NTC	82
56209191	NTC_FAR87950	NTC	110
56209192	NTC_FAR87950	NTC	143
56209193	NTC_FAR87950	NTC	114
56209194	NTC_FAR87950	NTC	134
56209195	NTC_FAR87950	NTC	60
56209196	NTC_FAR87950	NTC	162
56209197	NTC_FAR87950	NTC	42
56209198	NTC_FAR87950	NTC	67
56209199	NTC_FAR87950	NTC	134
56209200	NTC_FAR87950	NTC	47
56209201	NTC_FAR87950	NTC	161
56209202	NTC_FAR87950	NTC	51
56209203	NTC_FAR87950	NTC	53
56209204	NTC_FAR87950	NTC	154
56209205	NTC_FAR87950	NTC	46
56209206	NTC_FAR87950	NTC	214
56209207	NTC_FAR87950	NTC	64
56209208	NTC_FAR87950	NTC	107
56209209	NTC_FAR87950	NTC	76
56209210	NTC_FAR87950	NTC	99
56209211	NTC_FAR87950	NTC	17
56209212	NTC_FAR87950	NTC	61
56209213	NTC_FAR87950	NTC	59
56209214	NTC_FAR87950	NTC	75
56209215	NTC_FAR87950	NTC	155
56209216	NTC_FAR87950	NTC	114
56209217	NTC_FAR87950	NTC	58
56209218	NTC_FAR87950	NTC	220
56209219	NTC_FAR87950	NTC	79
56209220	NTC_FAR87950	NTC	35
56209221	NTC_FAR87950	NTC	79
56209222	NTC_FAR87950	NTC	71
56209223	NTC_FAR87950	NTC	79
56209224	NTC_FAR87950	NTC	60
56209225	NTC_FAR87950	NTC	186
56209226	NTC_FAR87950	NTC	138
56209227	NTC_FAR87950	NTC	68
56209228	NTC_FAR87950	NTC	175
56209229	NTC_FAR87950	NTC	172
56209230	NTC_FAR87950	NTC	143
56209231	NTC_FAR87950	NTC	121
56209232	NTC_FAR87950	NTC	119
56209233	NTC_FAR87950	NTC	197
56209234	NTC_FAR87950	NTC	235
56209235	NTC_FAR87950	NTC	94
56209236	NTC_FAR87950	NTC	82
56209237	NTC_FAR87950	NTC	46
56209238	NTC_FAR87950	NTC	139
56209239	NTC_FAR87950	NTC	122
56209240	NTC_FAR87950	NTC	144
56209241	NTC_FAR87950	NTC	110
56209242	NTC_FAR87950	NTC	143
56209243	NTC_FAR87950	NTC	134
56209244	NTC_FAR87950	NTC	124
56209245	NTC_FAR87950	NTC	21
56209246	NTC_FAR87950	NTC	143
56209247	NTC_FAR87950	NTC	69
56209248	NTC_FAR87950	NTC	162
56209249	NTC_FAR87950	NTC	42
56209250	NTC_FAR87950	NTC	67
56209251	NTC_FAR87950	NTC	134
56209252	NTC_FAR87950	NTC	47
56209253	NTC_FAR87950	NTC	161
56209254	NTC_FAR87950	NTC	51
56209255	NTC_FAR87950	NTC	53
56209256	NTC_FAR87950	NTC	154
56209257	NTC_FAR87950	NTC	46
56209258	NTC_FAR87950	NTC	214
56209259	NTC_FAR87950	NTC	64
56209260	NTC_FAR87950	NTC	107
56209261	NTC_FAR87950	NTC	76
56209262	NTC_FAR87950	NTC	99
56209263	NTC_FAR87950	NTC	17
56209264	NTC_FAR87950	NTC	146
56209265	NTC_FAR87950	NTC	149
56209266	NTC_FAR87950	NTC	148
56209267	NTC_FAR87950	NTC	162
56209268	NTC_FAR87950	NTC	12
56209269	NTC_FAR87950	NTC	8
56209270	NTC_FAR87950	NTC	120
56209271	NTC_FAR87950	NTC	132
56209272	NTC_FAR87950	NTC	68
56209273	NTC_FAR87950	NTC	92
56209274	NTC_FAR87950	NTC	79
56209275	NTC_FAR87950	NTC	144
56209276	NTC_FAR87950	NTC	88
56209277	NTC_FAR87950	NTC	160
56209278	NTC_FAR87950	NTC	72
56209279	NTC_FAR87950	NTC	77
56209280	NTC_FAR87950	NTC	260
56209281	NTC_FAR87950	NTC	104
56209282	NTC_FAR87950	NTC	86
56209283	NTC_FAR87950	NTC	147
56209284	NTC_FAR87950	NTC	59
56209285	NTC_FAR87950	NTC	95
56209286	NTC_FAR87950	NTC	171
56209287	NTC_FAR87950	NTC	142
56209288	NTC_FAR87950	NTC	62
56209289	NTC_FAR87950	NTC	124
56209290	NTC_FAR87950	NTC	142
56209291	NTC_FAR87950	NTC	62
56209292	NTC_FAR87950	NTC	124
56209293	NTC_FAR87950	NTC	144
56209294	NTC_FAR87950	NTC	239
56209295	NTC_FAR87950	NTC	260
56209296	NTC_FAR87950	NTC	77
56209297	NTC_FAR87950	NTC	160
56209298	NTC_FAR87950	NTC	72
56209299	NTC_FAR87950	NTC	88
56209300	NTC_FAR87950	NTC	104
56209301	NTC_FAR87950	NTC	86
56209302	NTC_FAR87950	NTC	147
56209303	NTC_FAR87950	NTC	95
56209304	NTC_FAR87950	NTC	171
56209305	NTC_FAR87950	NTC	142
56209306	NTC_FAR87950	NTC	62
56209307	NTC_FAR87950	NTC	124
56209308	NTC_FAR87950	NTC	239
56209309	NTC_FAR87950	NTC	160
56209310	NTC_FAR87950	NTC	59
56209311	NTC_FAR87950	NTC	62
56209312	NTC_FAR87950	NTC	72
56209313	NTC_FAR87950	NTC	144
56209314	NTC_FAR87950	NTC	88
56209315	NTC_FAR87950	NTC	77
56209316	NTC_FAR87950	NTC	86
56209317	NTC_FAR87950	NTC	104
56209318	NTC_FAR87950	NTC	147
56209319	NTC_FAR87950	NTC	59
56209320	NTC_FAR87950	NTC	95
56209321	NTC_FAR87950	NTC	171
56209322	NTC_FAR87950	NTC	142
56209323	NTC_FAR87950	NTC	124
56209324	NTC_FAR87950	NTC	239
56209325	NTC_FAR87950	NTC	76
56209326	NTC_FAR87950	NTC	160
56209327	NTC_FAR87950	NTC	59
56209328	NTC_FAR87950	NTC	62
56209329	NTC_FAR87950	NTC	72
56209330	NTC_FAR87950	NTC	239
56209331	NTC_FAR87950	NTC	76
56209332	NTC_FAR87950	NTC	144
56209333	NTC_FAR87950	NTC	88
56209334	NTC_FAR87950	NTC	160
56209335	NTC_FAR87950	NTC	104
56209336	NTC_FAR87950	NTC	59
56209337	NTC_FAR87950	NTC	124
56209338	NTC_FAR87950	NTC	72
56209339	NTC_FAR87950	NTC	239
56209340	NTC_FAR87950	NTC	76
56209341	NTC_FAR87950	NTC	144
56209342	NTC_FAR87950	NTC	88
56209343	NTC_FAR87950	NTC	77
56209344	NTC_FAR87950	NTC	260
56209345	NTC_FAR87950	NTC	104
56209346	NTC_FAR87950	NTC	86
56209347	NTC_FAR87950	NTC	147
56209348	NTC_FAR87950	NTC	95
56209349	NTC_FAR87950	NTC	171
56209350	NTC_FAR87950	NTC	142
56209351	NTC_FAR87950	NTC	62
56209352	NTC_FAR87950	NTC	124
56209353	NTC_FAR87950	NTC	144
56209354	NTC_FAR87950	NTC	88
56209355	NTC_FAR87950	NTC	260
56209356	NTC_FAR87950	NTC	104
56209357	NTC_FAR87950	NTC	77
56209358	NTC_FAR87950	NTC	86
56209359	NTC_FAR87950	NTC	72
56209360	NTC_FAR87950	NTC	147
56209361	NTC_FAR87950	NTC	95
56209362	NTC_FAR87950	NTC	171
56209363	NTC_FAR87950	NTC	142
56209364	NTC_FAR87950	NTC	239
56209365	NTC_FAR87950	NTC	160
56209366	NTC_FAR87950	NTC	59
56209367	NTC_FAR87950	NTC	76
56209368	NTC_FAR87950	NTC	86
56209369	NTC_FAR87950	NTC	260
56209370	NTC_FAR87950	NTC	147
56209371	NTC_FAR87950	NTC	95
56209372	NTC_FAR87950	NTC	171
56209373	NTC_FAR87950	NTC	76
56209374	NTC_FAR87950	NTC	77
56209375	NTC_FAR87950	NTC	260
56209376	NTC_FAR87950	NTC	76
56209377	NTC_FAR87950	NTC	146
56209378	NTC_FAR87950	NTC	120
56209379	NTC_FAR87950	NTC	244
56209380	NTC_FAR87950	NTC	72
56209381	NTC_FAR87950	NTC	206
56209382	NTC_FAR87950	NTC	82
56209383	NTC_FAR87950	NTC	90
56209384	NTC_FAR87950	NTC	57
56209385	NTC_FAR87950	NTC	189
56209386	NTC_FAR87950	NTC	150
56209387	NTC_FAR87950	NTC	88
56209388	NTC_FAR87950	NTC	147
56209389	NTC_FAR87950	NTC	97
56209390	NTC_FAR87950	NTC	154
56209391	NTC_FAR87950	NTC	128
56209392	NTC_FAR87950	NTC	131
56209393	NTC_FAR87950	NTC	67
56209394	NTC_FAR87950	NTC	82
56209395	NTC_FAR87950	NTC	78
56209396	NTC_FAR87950	NTC	208
56209397	NTC_FAR87950	NTC	123
56209398	NTC_FAR87950	NTC	151
56209399	NTC_FAR87950	NTC	130
56209400	NTC_FAR87950	NTC	186
56209401	NTC_FAR87950	NTC	67
56209402	NTC_FAR87950	NTC	155
56209403	NTC_FAR87950	NTC	53
56209404	NTC_FAR87950	NTC	152
56209405	NTC_FAR87950	NTC	239
56209406	NTC_FAR87950	NTC	113
56209407	NTC_FAR87950	NTC	160
56209408	NTC_FAR87950	NTC	210
56209409	NTC_FAR87950	NTC	222
56209410	NTC_FAR87950	NTC	45
56209411	NTC_FAR87950	NTC	177
56209412	NTC_FAR87950	NTC	42
56209413	NTC_FAR87950	NTC	63
56209414	NTC_FAR87950	NTC	111
56209415	NTC_FAR87950	NTC	112
56209416	NTC_FAR87950	NTC	193
56209417	NTC_FAR87950	NTC	76
56209418	NTC_FAR87950	NTC	236
56209419	NTC_FAR87950	NTC	71
56209420	NTC_FAR87950	NTC	273
56209421	NTC_FAR87950	NTC	152
56209422	NTC_FAR87950	NTC	164
56209423	NTC_FAR87950	NTC	186
56209424	NTC_FAR87950	NTC	250
56209425	NTC_FAR87950	NTC	121
56209426	NTC_FAR87950	NTC	72
56209427	NTC_FAR87950	NTC	68
56209428	NTC_FAR87950	NTC	18
56209429	NTC_FAR87950	NTC	24
56209430	NTC_FAR87950	NTC	81
56209431	NTC_FAR87950	NTC	164
56209432	NTC_FAR87950	NTC	201
56209433	NTC_FAR87950	NTC	163
56209434	NTC_FAR87950	NTC	101
56209435	NTC_FAR87950	NTC	145
56209436	NTC_FAR87950	NTC	205
56209437	NTC_FAR87950	NTC	205
56209438	NTC_FAR87950	NTC	103
56209439	NTC_FAR87950	NTC	94
56209440	NTC_FAR87950	NTC	121
56209441	NTC_FAR87950	NTC	116
56209442	NTC_FAR87950	NTC	280
56209443	NTC_FAR87950	NTC	206
56209444	NTC_FAR87950	NTC	302
56209445	NTC_FAR87950	NTC	318
56209446	NTC_FAR87950	NTC	252
56209447	NTC_FAR87950	NTC	196
56209448	NTC_FAR87950	NTC	177
56209449	NTC_FAR87950	NTC	186
56209450	NTC_FAR87950	NTC	45
56209451	NTC_FAR87950	NTC	152
56209452	NTC_FAR87950	NTC	189
56209453	NTC_FAR87950	NTC	67
56209454	NTC_FAR87950	NTC	76
56209455	NTC_FAR87950	NTC	150
56209456	NTC_FAR87950	NTC	208
56209457	NTC_FAR87950	NTC	88
56209458	NTC_FAR87950	NTC	113
56209459	NTC_FAR87950	NTC	273
56209460	NTC_FAR87950	NTC	130
56209461	NTC_FAR87950	NTC	123
56209462	NTC_FAR87950	NTC	128
56209463	NTC_FAR87950	NTC	164
56209464	NTC_FAR87950	NTC	193
56209465	NTC_FAR87950	NTC	90
56209466	NTC_FAR87950	NTC	78
56209467	NTC_FAR87950	NTC	82
56209468	NTC_FAR87950	NTC	71
56209469	NTC_FAR87950	NTC	210
56209470	NTC_FAR87950	NTC	160
56209471	NTC_FAR87950	NTC	53
56209472	NTC_FAR87950	NTC	111
56209473	NTC_FAR87950	NTC	236
56209474	NTC_FAR87950	NTC	63
56209475	NTC_FAR87950	NTC	151
56209476	NTC_FAR87950	NTC	186
56209477	NTC_FAR87950	NTC	250
56209478	NTC_FAR87950	NTC	121
56209479	NTC_FAR87950	NTC	72
56209480	NTC_FAR87950	NTC	68
56209481	NTC_FAR87950	NTC	18
56209482	NTC_FAR87950	NTC	24
56209483	NTC_FAR87950	NTC	81
56209484	NTC_FAR87950	NTC	164
56209485	NTC_FAR87950	NTC	201
56209486	NTC_FAR87950	NTC	163
56209487	NTC_FAR87950	NTC	101
56209488	NTC_FAR87950	NTC	205
56209489	NTC_FAR87950	NTC	205
56209490	NTC_FAR87950	NTC	103
56209491	NTC_FAR87950	NTC	94
56209492	NTC_FAR87950	NTC	121
56209493	NTC_FAR87950	NTC	116
56209494	NTC_FAR87950	NTC	302
56209495	NTC_FAR87950	NTC	206
56209496	NTC_FAR87950	NTC	252
56209497	NTC_FAR87950	NTC	318
56209498	NTC_FAR87950	NTC	206
56209499	NTC_FAR87950	NTC	252
56209500	NTC_FAR87950	NTC	318
56209501	NTC_FAR87950	NTC	318
56209502	NTC_FAR87950	NTC	318
56209503	NTC_FAR87950	NTC	252
56209504	NTC_FAR87950	NTC	187
56209505	NTC_FAR87950	NTC	187
56209506	NTC_FAR87950	NTC	141
56209507	NTC_FAR87950	NTC	179
56209508	NTC_FAR87950	NTC	122
56209509	NTC_FAR87950	NTC	39
56209510	NTC_FAR87950	NTC	187
56209511	NTC_FAR87950	NTC	187
56209512	NTC_FAR87950	NTC	141
56209513	NTC_FAR87950	NTC	179
56209514	NTC_FAR87950	NTC	122
56209515	NTC_FAR87950	NTC	39
56209516	NTC_FAR87950	NTC	240
56209517	NTC_FAR87950	NTC	143
56209518	NTC_FAR87950	NTC	170
56209519	NTC_FAR87950	NTC	67
56209520	NTC_FAR87950	NTC	171
56209521	NTC_FAR87950	NTC	113
56209522	NTC_FAR87950	NTC	148
56209523	NTC_FAR87950	NTC	139
56209524	NTC_FAR87950	NTC	170
56209525	NTC_FAR87950	NTC	143
56209526	NTC_FAR87950	NTC	240
56209527	NTC_FAR87950	NTC	67
56209528	NTC_FAR87950	NTC	171
56209529	NTC_FAR87950	NTC	113
56209530	NTC_FAR87950	NTC	148
56209531	NTC_FAR87950	NTC	170
56209532	NTC_FAR87950	NTC	143
56209533	NTC_FAR87950	NTC	240
56209534	NTC_FAR87950	NTC	67
56209535	NTC_FAR87950	NTC	171
56209536	NTC_FAR87950	NTC	113
56209537	NTC_FAR87950	NTC	148
56209538	NTC_FAR87950	NTC	170
56209539	NTC_FAR87950	NTC	143
56209540	NTC_FAR87950	NTC	240
56209541	NTC_FAR87950	NTC	67
56209542	NTC_FAR87950	NTC	171
56209543	NTC_FAR87950	NTC	113
56209544	NTC_FAR87950	NTC	148
56209545	NTC_FAR87950	NTC	64
56209546	NTC_FAR87950	NTC	137
56209547	NTC_FAR87950	NTC	36
56209548	NTC_FAR87950	NTC	203
56209549	NTC_FAR87950	NTC	32
56209550	NTC_FAR87950	NTC	133
56209551	NTC_FAR87950	NTC	154
56209552	NTC_FAR87950	NTC	67
56209553	NTC_FAR87950	NTC	8
56209554	NTC_FAR87950	NTC	70
56209555	NTC_FAR87950	NTC	62
56209556	NTC_FAR87950	NTC	52
56209557	NTC_FAR87950	NTC	29
56209558	NTC_FAR87950	NTC	216
56209559	NTC_FAR87950	NTC	175
56209560	NTC_FAR87950	NTC	14
56209561	NTC_FAR87950	NTC	23
56209562	NTC_FAR87950	NTC	59
56209563	NTC_FAR87950	NTC	90
56209564	NTC_FAR87950	NTC	111
56209565	NTC_FAR87950	NTC	35
56209566	NTC_FAR87950	NTC	41
56209567	NTC_FAR87950	NTC	147
56209568	NTC_FAR87950	NTC	231
56209569	NTC_FAR87950	NTC	117
56209570	NTC_FAR87950	NTC	185
56209571	NTC_FAR87950	NTC	96
56209572	NTC_FAR87950	NTC	144
56209573	NTC_FAR87950	NTC	48
56209574	NTC_FAR87950	NTC	94
56209575	NTC_FAR87950	NTC	72
56209576	NTC_FAR87950	NTC	222
56209577	NTC_FAR87950	NTC	67
56209578	NTC_FAR87950	NTC	103
56209579	NTC_FAR87950	NTC	62
56209580	NTC_FAR87950	NTC	65
56209581	NTC_FAR87950	NTC	98
56209582	NTC_FAR87950	NTC	150
56209583	NTC_FAR87950	NTC	75
56209584	NTC_FAR87950	NTC	51
56209585	NTC_FAR87950	NTC	65
56209586	NTC_FAR87950	NTC	141
56209587	NTC_FAR87950	NTC	47
56209588	NTC_FAR87950	NTC	74
56209589	NTC_FAR87950	NTC	149
56209590	NTC_FAR87950	NTC	49
56209591	NTC_FAR87950	NTC	113
56209592	NTC_FAR87950	NTC	65
56209593	NTC_FAR87950	NTC	104
56209594	NTC_FAR87950	NTC	64
56209595	NTC_FAR87950	NTC	36
56209596	NTC_FAR87950	NTC	8
56209597	NTC_FAR87950	NTC	47
56209598	NTC_FAR87950	NTC	52
56209599	NTC_FAR87950	NTC	154
56209600	NTC_FAR87950	NTC	133
56209601	NTC_FAR87950	NTC	203
56209602	NTC_FAR87950	NTC	67
56209603	NTC_FAR87950	NTC	32
56209604	NTC_FAR87950	NTC	70
56209605	NTC_FAR87950	NTC	62
56209606	NTC_FAR87950	NTC	137
56209607	NTC_FAR87950	NTC	29
56209608	NTC_FAR87950	NTC	216
56209609	NTC_FAR87950	NTC	175
56209610	NTC_FAR87950	NTC	14
56209611	NTC_FAR87950	NTC	23
56209612	NTC_FAR87950	NTC	59
56209613	NTC_FAR87950	NTC	90
56209614	NTC_FAR87950	NTC	111
56209615	NTC_FAR87950	NTC	35
56209616	NTC_FAR87950	NTC	41
56209617	NTC_FAR87950	NTC	147
56209618	NTC_FAR87950	NTC	231
56209619	NTC_FAR87950	NTC	117
56209620	NTC_FAR87950	NTC	185
56209621	NTC_FAR87950	NTC	96
56209622	NTC_FAR87950	NTC	144
56209623	NTC_FAR87950	NTC	48
56209624	NTC_FAR87950	NTC	94
56209625	NTC_FAR87950	NTC	72
56209626	NTC_FAR87950	NTC	222
56209627	NTC_FAR87950	NTC	67
56209628	NTC_FAR87950	NTC	103
56209629	NTC_FAR87950	NTC	62
56209630	NTC_FAR87950	NTC	65
56209631	NTC_FAR87950	NTC	98
56209632	NTC_FAR87950	NTC	150
56209633	NTC_FAR87950	NTC	75
56209634	NTC_FAR87950	NTC	51
56209635	NTC_FAR87950	NTC	65
56209636	NTC_FAR87950	NTC	141
56209637	NTC_FAR87950	NTC	48
56209638	NTC_FAR87950	NTC	47
56209639	NTC_FAR87950	NTC	16
56209640	NTC_FAR87950	NTC	127
56209641	NTC_FAR87950	NTC	119
56209642	NTC_FAR87950	NTC	79
56209643	NTC_FAR87950	NTC	210
56209644	NTC_FAR87950	NTC	74
56209645	NTC_FAR87950	NTC	51
56209646	NTC_FAR87950	NTC	269
56209647	NTC_FAR87950	NTC	149
56209648	NTC_FAR87950	NTC	49
56209649	NTC_FAR87950	NTC	113
56209650	NTC_FAR87950	NTC	125
56209651	NTC_FAR87950	NTC	65
56209652	NTC_FAR87950	NTC	104
56209653	NTC_FAR87950	NTC	14
56209654	NTC_FAR87950	NTC	64
56209655	NTC_FAR87950	NTC	8
56209656	NTC_FAR87950	NTC	47
56209657	NTC_FAR87950	NTC	52
56209658	NTC_FAR87950	NTC	175
56209659	NTC_FAR87950	NTC	154
56209660	NTC_FAR87950	NTC	133
56209661	NTC_FAR87950	NTC	203
56209662	NTC_FAR87950	NTC	32
56209663	NTC_FAR87950	NTC	29
56209664	NTC_FAR87950	NTC	70
56209665	NTC_FAR87950	NTC	62
56209666	NTC_FAR87950	NTC	137
56209667	NTC_FAR87950	NTC	23
56209668	NTC_FAR87950	NTC	216
56209669	NTC_FAR87950	NTC	67
56209670	NTC_FAR87950	NTC	36
56209671	NTC_FAR87950	NTC	59
56209672	NTC_FAR87950	NTC	90
56209673	NTC_FAR87950	NTC	111
56209674	NTC_FAR87950	NTC	35
56209675	NTC_FAR87950	NTC	41
56209676	NTC_FAR87950	NTC	147
56209677	NTC_FAR87950	NTC	231
56209678	NTC_FAR87950	NTC	117
56209679	NTC_FAR87950	NTC	185
56209680	NTC_FAR87950	NTC	96
56209681	NTC_FAR87950	NTC	144
56209682	NTC_FAR87950	NTC	48
56209683	NTC_FAR87950	NTC	94
56209684	NTC_FAR87950	NTC	72
56209685	NTC_FAR87950	NTC	222
56209686	NTC_FAR87950	NTC	67
56209687	NTC_FAR87950	NTC	103
56209688	NTC_FAR87950	NTC	62
56209689	NTC_FAR87950	NTC	65
56209690	NTC_FAR87950	NTC	98
56209691	NTC_FAR87950	NTC	150
56209692	NTC_FAR87950	NTC	75
56209693	NTC_FAR87950	NTC	51
56209694	NTC_FAR87950	NTC	65
56209695	NTC_FAR87950	NTC	141
56209696	NTC_FAR87950	NTC	48
56209697	NTC_FAR87950	NTC	47
56209698	NTC_FAR87950	NTC	16
56209699	NTC_FAR87950	NTC	127
56209700	NTC_FAR87950	NTC	74
56209701	NTC_FAR87950	NTC	210
56209702	NTC_FAR87950	NTC	79
56209703	NTC_FAR87950	NTC	119
56209704	NTC_FAR87950	NTC	51
56209705	NTC_FAR87950	NTC	269
56209706	NTC_FAR87950	NTC	149
56209707	NTC_FAR87950	NTC	49
56209708	NTC_FAR87950	NTC	113
56209709	NTC_FAR87950	NTC	125
56209710	NTC_FAR87950	NTC	65
56209711	NTC_FAR87950	NTC	104
56209712	NTC_FAR87950	NTC	117
56209713	NTC_FAR87950	NTC	147
56209714	NTC_FAR87950	NTC	14
56209715	NTC_FAR87950	NTC	64
56209716	NTC_FAR87950	NTC	48
56209717	NTC_FAR87950	NTC	36
56209718	NTC_FAR87950	NTC	8
56209719	NTC_FAR87950	NTC	47
56209720	NTC_FAR87950	NTC	59
56209721	NTC_FAR87950	NTC	185
56209722	NTC_FAR87950	NTC	23
56209723	NTC_FAR87950	NTC	216
56209724	NTC_FAR87950	NTC	231
56209725	NTC_FAR87950	NTC	67
56209726	NTC_FAR87950	NTC	52
56209727	NTC_FAR87950	NTC	222
56209728	NTC_FAR87950	NTC	96
56209729	NTC_FAR87950	NTC	90
56209730	NTC_FAR87950	NTC	175
56209731	NTC_FAR87950	NTC	154
56209732	NTC_FAR87950	NTC	41
56209733	NTC_FAR87950	NTC	133
56209734	NTC_FAR87950	NTC	203
56209735	NTC_FAR87950	NTC	72
56209736	NTC_FAR87950	NTC	67
56209737	NTC_FAR87950	NTC	35
56209738	NTC_FAR87950	NTC	32
56209739	NTC_FAR87950	NTC	94
56209740	NTC_FAR87950	NTC	29
56209741	NTC_FAR87950	NTC	70
56209742	NTC_FAR87950	NTC	62
56209743	NTC_FAR87950	NTC	144
56209744	NTC_FAR87950	NTC	137
56209745	NTC_FAR87950	NTC	103
56209746	NTC_FAR87950	NTC	62
56209747	NTC_FAR87950	NTC	65
56209748	NTC_FAR87950	NTC	98
56209749	NTC_FAR87950	NTC	150
56209750	NTC_FAR87950	NTC	111
56209751	NTC_FAR87950	NTC	75
56209752	NTC_FAR87950	NTC	51
56209753	NTC_FAR87950	NTC	65
56209754	NTC_FAR87950	NTC	141
56209755	NTC_FAR87950	NTC	48
56209756	NTC_FAR87950	NTC	47
56209757	NTC_FAR87950	NTC	16
56209758	NTC_FAR87950	NTC	127
56209759	NTC_FAR87950	NTC	119
56209760	NTC_FAR87950	NTC	79
56209761	NTC_FAR87950	NTC	210
56209762	NTC_FAR87950	NTC	74
56209763	NTC_FAR87950	NTC	51
56209764	NTC_FAR87950	NTC	269
56209765	NTC_FAR87950	NTC	149
56209766	NTC_FAR87950	NTC	49
56209767	NTC_FAR87950	NTC	113
56209768	NTC_FAR87950	NTC	65
56209769	NTC_FAR87950	NTC	104
56209770	NTC_FAR87950	NTC	167
56209771	NTC_FAR87950	NTC	33
56209772	NTC_FAR87950	NTC	229
56209773	NTC_FAR87950	NTC	149
56209774	NTC_FAR87950	NTC	153
56209775	NTC_FAR87950	NTC	118
56209776	NTC_FAR87950	NTC	86
56209777	NTC_FAR87950	NTC	29
56209778	NTC_FAR87950	NTC	66
56209779	NTC_FAR87950	NTC	41
56209780	NTC_FAR87950	NTC	19
56209781	NTC_FAR87950	NTC	189
56209782	NTC_FAR87950	NTC	16
56209783	NTC_FAR87950	NTC	72
56209784	NTC_FAR87950	NTC	114
56209785	NTC_FAR87950	NTC	107
56209786	NTC_FAR87950	NTC	64
56209787	NTC_FAR87950	NTC	150
56209788	NTC_FAR87950	NTC	80
56209789	NTC_FAR87950	NTC	199
56209790	NTC_FAR87950	NTC	110
56209791	NTC_FAR87950	NTC	88
56209792	NTC_FAR87950	NTC	98
56209793	NTC_FAR87950	NTC	97
56209794	NTC_FAR87950	NTC	158
56209795	NTC_FAR87950	NTC	119
56209796	NTC_FAR87950	NTC	20
56209797	NTC_FAR87950	NTC	41
56209798	NTC_FAR87950	NTC	89
56209799	NTC_FAR87950	NTC	144
56209800	NTC_FAR87950	NTC	86
56209801	NTC_FAR87950	NTC	153
56209802	NTC_FAR87950	NTC	57
56209803	NTC_FAR87950	NTC	248
56209804	NTC_FAR87950	NTC	112
56209805	NTC_FAR87950	NTC	66
56209806	NTC_FAR87950	NTC	97
56209807	NTC_FAR87950	NTC	87
56209808	NTC_FAR87950	NTC	29
56209809	NTC_FAR87950	NTC	149
56209810	NTC_FAR87950	NTC	229
56209811	NTC_FAR87950	NTC	118
56209812	NTC_FAR87950	NTC	110
56209813	NTC_FAR87950	NTC	118
56209814	NTC_FAR87950	NTC	19
56209815	NTC_FAR87950	NTC	189
56209816	NTC_FAR87950	NTC	16
56209817	NTC_FAR87950	NTC	72
56209818	NTC_FAR87950	NTC	114
56209819	NTC_FAR87950	NTC	107
56209820	NTC_FAR87950	NTC	64
56209821	NTC_FAR87950	NTC	150
56209822	NTC_FAR87950	NTC	80
56209823	NTC_FAR87950	NTC	199
56209824	NTC_FAR87950	NTC	110
56209825	NTC_FAR87950	NTC	88
56209826	NTC_FAR87950	NTC	98
56209827	NTC_FAR87950	NTC	97
56209828	NTC_FAR87950	NTC	158
56209829	NTC_FAR87950	NTC	119
56209830	NTC_FAR87950	NTC	20
56209831	NTC_FAR87950	NTC	41
56209832	NTC_FAR87950	NTC	89
56209833	NTC_FAR87950	NTC	144
56209834	NTC_FAR87950	NTC	86
56209835	NTC_FAR87950	NTC	153
56209836	NTC_FAR87950	NTC	57
56209837	NTC_FAR87950	NTC	248
56209838	NTC_FAR87950	NTC	112
56209839	NTC_FAR87950	NTC	66
56209840	NTC_FAR87950	NTC	97
56209841	NTC_FAR87950	NTC	87
56209842	NTC_FAR87950	NTC	29
56209843	NTC_FAR87950	NTC	149
56209844	NTC_FAR87950	NTC	229
56209845	NTC_FAR87950	NTC	118
56209846	NTC_FAR87950	NTC	110
56209847	NTC_FAR87950	NTC	118
56209848	NTC_FAR87950	NTC	19
56209849	NTC_FAR87950	NTC	189
56209850	NTC_FAR87950	NTC	16
56209851	NTC_FAR87950	NTC	72
56209852	NTC_FAR87950	NTC	114
56209853	NTC_FAR87950	NTC	107
56209854	NTC_FAR87950	NTC	64
56209855	NTC_FAR87950	NTC	229
56209856	NTC_FAR87950	NTC	19
56209857	NTC_FAR87950	NTC	118
56209858	NTC_FAR87950	NTC	98
56209859	NTC_FAR87950	NTC	153
56209860	NTC_FAR87950	NTC	133
56209861	NTC_FAR87950	NTC	67
56209862	NTC_FAR87950	NTC	98
56209863	NTC_FAR87950	NTC	90
56209864	NTC_FAR87950	NTC	118
56209865	NTC_FAR87950	NTC	153
56209866	NTC_FAR87950	NTC	133
56209867	NTC_FAR87950	NTC	67
56209868	NTC_FAR87950	NTC	98
56209869	NTC_FAR87950	NTC	98
56209870	NTC_FAR87950	NTC	90
56209871	NTC_FAR87950	NTC	118
56209872	NTC_FAR87950	NTC	153
56209873	NTC_FAR87950	NTC	90
56209874	NTC_FAR87950	NTC	118
56209875	NTC_FAR87950	NTC	153
56209876	NTC_FAR87950	NTC	98
56209877	NTC_FAR87950	NTC	90
56209878	NTC_FAR87950	NTC	98
56209879	NTC_FAR87950	NTC	90
56209880	NTC_FAR87950	NTC	118
56209881	NTC_FAR87950	NTC	153
56209882	NTC_FAR87950	NTC	118
56209883	NTC_FAR87950	NTC	90
56209884	NTC_FAR87950	NTC	112
56209885	NTC_FAR87950	NTC	242
56209886	NTC_FAR87950	NTC	137
56209887	NTC_FAR87950	NTC	132
56209888	NTC_FAR87950	NTC	202
56209889	NTC_FAR87950	NTC	120
56209890	NTC_FAR87950	NTC	100
56209891	NTC_FAR87950	NTC	65
56209892	NTC_FAR87950	NTC	58
56209893	NTC_FAR87950	NTC	184
56209894	NTC_FAR87950	NTC	242
56209895	NTC_FAR87950	NTC	132
56209896	NTC_FAR87950	NTC	202
56209897	NTC_FAR87950	NTC	137
56209898	NTC_FAR87950	NTC	120
56209899	NTC_FAR87950	NTC	100
56209900	NTC_FAR87950	NTC	65
56209901	NTC_FAR87950	NTC	58
56209902	NTC_FAR87950	NTC	184
56209903	NTC_FAR87950	NTC	242
56209904	NTC_FAR87950	NTC	132
56209905	NTC_FAR87950	NTC	202
56209906	NTC_FAR87950	NTC	137
56209907	NTC_FAR87950	NTC	120
56209908	NTC_FAR87950	NTC	100
56209909	NTC_FAR87950	NTC	65
56209910	NTC_FAR87950	NTC	58
56209911	NTC_FAR87950	NTC	184
56209912	NTC_FAR87950	NTC	37
56209913	NTC_FAR87950	NTC	67
56209914	NTC_FAR87950	NTC	89
56209915	NTC_FAR87950	NTC	37
56209916	NTC_FAR87950	NTC	104
56209917	NTC_FAR87950	NTC	30
56209918	NTC_FAR87950	NTC	40
56209919	NTC_FAR87950	NTC	83
56209920	NTC_FAR87950	NTC	112
56209921	NTC_FAR87950	NTC	23
56209922	NTC_FAR87950	NTC	64
56209923	NTC_FAR87950	NTC	84
56209924	NTC_FAR87950	NTC	190
56209925	NTC_FAR87950	NTC	191
56209926	NTC_FAR87950	NTC	29
56209927	NTC_FAR87950	NTC	189
56209928	NTC_FAR87950	NTC	173
56209929	NTC_FAR87950	NTC	32
56209930	NTC_FAR87950	NTC	107
56209931	NTC_FAR87950	NTC	128
56209932	NTC_FAR87950	NTC	96
56209933	NTC_FAR87950	NTC	64
56209934	NTC_FAR87950	NTC	154
56209935	NTC_FAR87950	NTC	57
56209936	NTC_FAR87950	NTC	77
56209937	NTC_FAR87950	NTC	52
56209938	NTC_FAR87950	NTC	44
56209939	NTC_FAR87950	NTC	85
56209940	NTC_FAR87950	NTC	136
56209941	NTC_FAR87950	NTC	46
56209942	NTC_FAR87950	NTC	83
56209943	NTC_FAR87950	NTC	69
56209944	NTC_FAR87950	NTC	62
56209945	NTC_FAR87950	NTC	70
56209946	NTC_FAR87950	NTC	59
56209947	NTC_FAR87950	NTC	76
56209948	NTC_FAR87950	NTC	85
56209949	NTC_FAR87950	NTC	61
56209950	NTC_FAR87950	NTC	62
56209951	NTC_FAR87950	NTC	121
56209952	NTC_FAR87950	NTC	33
56209953	NTC_FAR87950	NTC	68
56209954	NTC_FAR87950	NTC	128
56209955	NTC_FAR87950	NTC	49
56209956	NTC_FAR87950	NTC	80
56209957	NTC_FAR87950	NTC	64
56209958	NTC_FAR87950	NTC	129
56209959	NTC_FAR87950	NTC	59
56209960	NTC_FAR87950	NTC	80
56209961	NTC_FAR87950	NTC	61
56209962	NTC_FAR87950	NTC	53
56209963	NTC_FAR87950	NTC	207
56209964	NTC_FAR87950	NTC	82
56209965	NTC_FAR87950	NTC	82
56209966	NTC_FAR87950	NTC	84
56209967	NTC_FAR87950	NTC	96
56209968	NTC_FAR87950	NTC	69
56209969	NTC_FAR87950	NTC	70
56209970	NTC_FAR87950	NTC	80
56209971	NTC_FAR87950	NTC	64
56209972	NTC_FAR87950	NTC	82
56209973	NTC_FAR87950	NTC	40
56209974	NTC_FAR87950	NTC	23
56209975	NTC_FAR87950	NTC	64
56209976	NTC_FAR87950	NTC	112
56209977	NTC_FAR87950	NTC	67
56209978	NTC_FAR87950	NTC	89
56209979	NTC_FAR87950	NTC	37
56209980	NTC_FAR87950	NTC	84
56209981	NTC_FAR87950	NTC	83
56209982	NTC_FAR87950	NTC	104
56209983	NTC_FAR87950	NTC	30
56209984	NTC_FAR87950	NTC	172
56209985	NTC_FAR87950	NTC	190
56209986	NTC_FAR87950	NTC	191
56209987	NTC_FAR87950	NTC	135
56209988	NTC_FAR87950	NTC	47
56209989	NTC_FAR87950	NTC	60
56209990	NTC_FAR87950	NTC	141
56209991	NTC_FAR87950	NTC	31
56209992	NTC_FAR87950	NTC	29
56209993	NTC_FAR87950	NTC	189
56209994	NTC_FAR87950	NTC	173
56209995	NTC_FAR87950	NTC	101
56209996	NTC_FAR87950	NTC	32
56209997	NTC_FAR87950	NTC	57
56209998	NTC_FAR87950	NTC	107
56209999	NTC_FAR87950	NTC	49
56210000	NTC_FAR87950	NTC	46
56210001	NTC_FAR87950	NTC	44
56210002	NTC_FAR87950	NTC	85
56210003	NTC_FAR87950	NTC	183
56210004	NTC_FAR87950	NTC	128
56210005	NTC_FAR87950	NTC	21
56210006	NTC_FAR87950	NTC	96
56210007	NTC_FAR87950	NTC	89
56210008	NTC_FAR87950	NTC	86
56210009	NTC_FAR87950	NTC	64
56210010	NTC_FAR87950	NTC	122
56210011	NTC_FAR87950	NTC	75
56210012	NTC_FAR87950	NTC	136
56210013	NTC_FAR87950	NTC	66
56210014	NTC_FAR87950	NTC	193
56210015	NTC_FAR87950	NTC	29
56210016	NTC_FAR87950	NTC	24
56210017	NTC_FAR87950	NTC	42
56210018	NTC_FAR87950	NTC	29
56210019	NTC_FAR87950	NTC	154
56210020	NTC_FAR87950	NTC	57
56210021	NTC_FAR87950	NTC	105
56210022	NTC_FAR87950	NTC	213
56210023	NTC_FAR87950	NTC	125
56210024	NTC_FAR87950	NTC	87
56210025	NTC_FAR87950	NTC	95
56210026	NTC_FAR87950	NTC	77
56210027	NTC_FAR87950	NTC	52
56210028	NTC_FAR87950	NTC	44
56210029	NTC_FAR87950	NTC	85
56210030	NTC_FAR87950	NTC	136
56210031	NTC_FAR87950	NTC	98
56210032	NTC_FAR87950	NTC	46
56210033	NTC_FAR87950	NTC	49
56210034	NTC_FAR87950	NTC	26
56210035	NTC_FAR87950	NTC	24
56210036	NTC_FAR87950	NTC	186
56210037	NTC_FAR87950	NTC	49
56210038	NTC_FAR87950	NTC	164
56210039	NTC_FAR87950	NTC	22
56210040	NTC_FAR87950	NTC	59
56210041	NTC_FAR87950	NTC	32
56210042	NTC_FAR87950	NTC	17
56210043	NTC_FAR87950	NTC	83
56210044	NTC_FAR87950	NTC	101
56210045	NTC_FAR87950	NTC	69
56210046	NTC_FAR87950	NTC	56
56210047	NTC_FAR87950	NTC	62
56210048	NTC_FAR87950	NTC	147
56210049	NTC_FAR87950	NTC	112
56210050	NTC_FAR87950	NTC	98
56210051	NTC_FAR87950	NTC	99
56210052	NTC_FAR87950	NTC	70
56210053	NTC_FAR87950	NTC	59
56210054	NTC_FAR87950	NTC	16
56210055	NTC_FAR87950	NTC	118
56210056	NTC_FAR87950	NTC	76
56210057	NTC_FAR87950	NTC	79
56210058	NTC_FAR87950	NTC	85
56210059	NTC_FAR87950	NTC	172
56210060	NTC_FAR87950	NTC	19
56210061	NTC_FAR87950	NTC	198
56210062	NTC_FAR87950	NTC	61
56210063	NTC_FAR87950	NTC	62
56210064	NTC_FAR87950	NTC	71
56210065	NTC_FAR87950	NTC	129
56210066	NTC_FAR87950	NTC	121
56210067	NTC_FAR87950	NTC	33
56210068	NTC_FAR87950	NTC	61
56210069	NTC_FAR87950	NTC	60
56210070	NTC_FAR87950	NTC	25
56210071	NTC_FAR87950	NTC	68
56210072	NTC_FAR87950	NTC	128
56210073	NTC_FAR87950	NTC	57
56210074	NTC_FAR87950	NTC	139
56210075	NTC_FAR87950	NTC	49
56210076	NTC_FAR87950	NTC	31
56210077	NTC_FAR87950	NTC	80
56210078	NTC_FAR87950	NTC	64
56210079	NTC_FAR87950	NTC	32
56210080	NTC_FAR87950	NTC	90
56210081	NTC_FAR87950	NTC	129
56210082	NTC_FAR87950	NTC	49
56210083	NTC_FAR87950	NTC	59
56210084	NTC_FAR87950	NTC	47
56210085	NTC_FAR87950	NTC	80
56210086	NTC_FAR87950	NTC	39
56210087	NTC_FAR87950	NTC	151
56210088	NTC_FAR87950	NTC	63
56210089	NTC_FAR87950	NTC	66
56210090	NTC_FAR87950	NTC	61
56210091	NTC_FAR87950	NTC	53
56210092	NTC_FAR87950	NTC	207
56210093	NTC_FAR87950	NTC	82
56210094	NTC_FAR87950	NTC	130
56210095	NTC_FAR87950	NTC	82
56210096	NTC_FAR87950	NTC	238
56210097	NTC_FAR87950	NTC	125
56210098	NTC_FAR87950	NTC	69
56210099	NTC_FAR87950	NTC	64
56210100	NTC_FAR87950	NTC	96
56210101	NTC_FAR87950	NTC	129
56210102	NTC_FAR87950	NTC	59
56210103	NTC_FAR87950	NTC	76
56210104	NTC_FAR87950	NTC	44
56210105	NTC_FAR87950	NTC	33
56210106	NTC_FAR87950	NTC	85
56210107	NTC_FAR87950	NTC	173
56210108	NTC_FAR87950	NTC	84
56210109	NTC_FAR87950	NTC	136
56210110	NTC_FAR87950	NTC	49
56210111	NTC_FAR87950	NTC	128
56210112	NTC_FAR87950	NTC	46
56210113	NTC_FAR87950	NTC	68
56210114	NTC_FAR87950	NTC	32
56210115	NTC_FAR87950	NTC	59
56210116	NTC_FAR87950	NTC	49
56210117	NTC_FAR87950	NTC	190
56210118	NTC_FAR87950	NTC	80
56210119	NTC_FAR87950	NTC	32
56210120	NTC_FAR87950	NTC	82
56210121	NTC_FAR87950	NTC	23
56210122	NTC_FAR87950	NTC	17
56210123	NTC_FAR87950	NTC	80
56210124	NTC_FAR87950	NTC	69
56210125	NTC_FAR87950	NTC	98
56210126	NTC_FAR87950	NTC	173
56210127	NTC_FAR87950	NTC	47
56210128	NTC_FAR87950	NTC	101
56210129	NTC_FAR87950	NTC	19
56210130	NTC_FAR87950	NTC	136
56210131	NTC_FAR87950	NTC	59
56210132	NTC_FAR87950	NTC	151
56210133	NTC_FAR87950	NTC	59
56210134	NTC_FAR87950	NTC	112
56210135	NTC_FAR87950	NTC	70
56210136	NTC_FAR87950	NTC	213
56210137	NTC_FAR87950	NTC	26
56210138	NTC_FAR87950	NTC	49
56210139	NTC_FAR87950	NTC	33
56210140	NTC_FAR87950	NTC	63
56210141	NTC_FAR87950	NTC	82
56210142	NTC_FAR87950	NTC	82
56210143	NTC_FAR87950	NTC	154
56210144	NTC_FAR87950	NTC	63
56210145	NTC_FAR87950	NTC	102
56210146	NTC_FAR87950	NTC	50
56210147	NTC_FAR87950	NTC	120
56210148	NTC_FAR87950	NTC	92
56210149	NTC_FAR87950	NTC	62
56210150	NTC_FAR87950	NTC	215
56210151	NTC_FAR87950	NTC	112
56210152	NTC_FAR87950	NTC	127
56210153	NTC_FAR87950	NTC	53
56210154	NTC_FAR87950	NTC	98
56210155	NTC_FAR87950	NTC	47
56210156	NTC_FAR87950	NTC	178
56210157	NTC_FAR87950	NTC	144
56210158	NTC_FAR87950	NTC	110
56210159	NTC_FAR87950	NTC	182
56210160	NTC_FAR87950	NTC	85
56210161	NTC_FAR87950	NTC	156
56210162	NTC_FAR87950	NTC	65
56210163	NTC_FAR87950	NTC	26
56210164	NTC_FAR87950	NTC	100
56210165	NTC_FAR87950	NTC	90
56210166	NTC_FAR87950	NTC	147
56210167	NTC_FAR87950	NTC	238
56210168	NTC_FAR87950	NTC	61
56210169	NTC_FAR87950	NTC	300
56210170	NTC_FAR87950	NTC	357
56210171	NTC_FAR87950	NTC	125
56210172	NTC_FAR87950	NTC	86
56210173	NTC_FAR87950	NTC	186
56210174	NTC_FAR87950	NTC	130
56210175	NTC_FAR87950	NTC	53
56210176	NTC_FAR87950	NTC	53
56210177	NTC_FAR87950	NTC	82
56210178	NTC_FAR87950	NTC	207
56210179	NTC_FAR87950	NTC	154
56210180	NTC_FAR87950	NTC	63
56210181	NTC_FAR87950	NTC	102
56210182	NTC_FAR87950	NTC	50
56210183	NTC_FAR87950	NTC	120
56210184	NTC_FAR87950	NTC	62
56210185	NTC_FAR87950	NTC	215
56210186	NTC_FAR87950	NTC	112
56210187	NTC_FAR87950	NTC	127
56210188	NTC_FAR87950	NTC	53
56210189	NTC_FAR87950	NTC	65
56210190	NTC_FAR87950	NTC	47
56210191	NTC_FAR87950	NTC	178
56210192	NTC_FAR87950	NTC	144
56210193	NTC_FAR87950	NTC	182
56210194	NTC_FAR87950	NTC	85
56210195	NTC_FAR87950	NTC	156
56210196	NTC_FAR87950	NTC	26
56210197	NTC_FAR87950	NTC	100
56210198	NTC_FAR87950	NTC	90
56210199	NTC_FAR87950	NTC	147
56210200	NTC_FAR87950	NTC	238
56210201	NTC_FAR87950	NTC	61
56210202	NTC_FAR87950	NTC	300
56210203	NTC_FAR87950	NTC	357
56210204	NTC_FAR87950	NTC	125
56210205	NTC_FAR87950	NTC	86
56210206	NTC_FAR87950	NTC	186
56210207	NTC_FAR87950	NTC	130
56210208	NTC_FAR87950	NTC	53
56210209	NTC_FAR87950	NTC	53
56210210	NTC_FAR87950	NTC	82
56210211	NTC_FAR87950	NTC	207
56210212	NTC_FAR87950	NTC	120
56210213	NTC_FAR87950	NTC	98
56210214	NTC_FAR87950	NTC	156
56210215	NTC_FAR87950	NTC	62
56210216	NTC_FAR87950	NTC	127
56210217	NTC_FAR87950	NTC	178
56210218	NTC_FAR87950	NTC	100
56210219	NTC_FAR87950	NTC	110
56210220	NTC_FAR87950	NTC	90
56210221	NTC_FAR87950	NTC	65
56210222	NTC_FAR87950	NTC	125
56210223	NTC_FAR87950	NTC	98
56210224	NTC_FAR87950	NTC	238
56210225	NTC_FAR87950	NTC	125
56210226	NTC_FAR87950	NTC	120
56210227	NTC_FAR87950	NTC	98
56210228	NTC_FAR87950	NTC	110
56210229	NTC_FAR87950	NTC	63
56210230	NTC_FAR87950	NTC	112
56210231	NTC_FAR87950	NTC	118
56210232	NTC_FAR87950	NTC	47
56210233	NTC_FAR87950	NTC	98
56210234	NTC_FAR87950	NTC	92
56210235	NTC_FAR87950	NTC	63
56210236	NTC_FAR87950	NTC	112
56210237	NTC_FAR87950	NTC	47
56210238	NTC_FAR87950	NTC	112
56210239	NTC_FAR87950	NTC	47
56210240	NTC_FAR87950	NTC	85
56210241	NTC_FAR87950	NTC	63
56210242	NTC_FAR87950	NTC	189
56210243	NTC_FAR87950	NTC	81
56210244	NTC_FAR87950	NTC	95
56210245	NTC_FAR87950	NTC	121
56210246	NTC_FAR87950	NTC	163
56210247	NTC_FAR87950	NTC	218
56210248	NTC_FAR87950	NTC	88
56210249	NTC_FAR87950	NTC	145
56210250	NTC_FAR87950	NTC	137
56210251	NTC_FAR87950	NTC	115
56210252	NTC_FAR87950	NTC	46
56210253	NTC_FAR87950	NTC	117
56210254	NTC_FAR87950	NTC	104
56210255	NTC_FAR87950	NTC	103
56210256	NTC_FAR87950	NTC	106
56210257	NTC_FAR87950	NTC	186
56210258	NTC_FAR87950	NTC	216
56210259	NTC_FAR87950	NTC	144
56210260	NTC_FAR87950	NTC	248
56210261	NTC_FAR87950	NTC	237
56210262	NTC_FAR87950	NTC	88
56210263	NTC_FAR87950	NTC	127
56210264	NTC_FAR87950	NTC	70
56210265	NTC_FAR87950	NTC	115
56210266	NTC_FAR87950	NTC	113
56210267	NTC_FAR87950	NTC	149
56210268	NTC_FAR87950	NTC	142
56210269	NTC_FAR87950	NTC	79
56210270	NTC_FAR87950	NTC	153
56210271	NTC_FAR87950	NTC	87
56210272	NTC_FAR87950	NTC	192
56210273	NTC_FAR87950	NTC	80
56210274	NTC_FAR87950	NTC	179
56210275	NTC_FAR87950	NTC	73
56210276	NTC_FAR87950	NTC	49
56210277	NTC_FAR87950	NTC	163
56210278	NTC_FAR87950	NTC	95
56210279	NTC_FAR87950	NTC	81
56210280	NTC_FAR87950	NTC	121
56210281	NTC_FAR87950	NTC	218
56210282	NTC_FAR87950	NTC	88
56210283	NTC_FAR87950	NTC	145
56210284	NTC_FAR87950	NTC	137
56210285	NTC_FAR87950	NTC	115
56210286	NTC_FAR87950	NTC	46
56210287	NTC_FAR87950	NTC	117
56210288	NTC_FAR87950	NTC	104
56210289	NTC_FAR87950	NTC	103
56210290	NTC_FAR87950	NTC	106
56210291	NTC_FAR87950	NTC	186
56210292	NTC_FAR87950	NTC	216
56210293	NTC_FAR87950	NTC	144
56210294	NTC_FAR87950	NTC	248
56210295	NTC_FAR87950	NTC	237
56210296	NTC_FAR87950	NTC	88
56210297	NTC_FAR87950	NTC	127
56210298	NTC_FAR87950	NTC	70
56210299	NTC_FAR87950	NTC	115
56210300	NTC_FAR87950	NTC	113
56210301	NTC_FAR87950	NTC	149
56210302	NTC_FAR87950	NTC	142
56210303	NTC_FAR87950	NTC	79
56210304	NTC_FAR87950	NTC	153
56210305	NTC_FAR87950	NTC	87
56210306	NTC_FAR87950	NTC	192
56210307	NTC_FAR87950	NTC	80
56210308	NTC_FAR87950	NTC	179
56210309	NTC_FAR87950	NTC	73
56210310	NTC_FAR87950	NTC	49
56210311	NTC_FAR87950	NTC	163
56210312	NTC_FAR87950	NTC	103
56210313	NTC_FAR87950	NTC	145
56210314	NTC_FAR87950	NTC	81
56210315	NTC_FAR87950	NTC	117
56210316	NTC_FAR87950	NTC	218
56210317	NTC_FAR87950	NTC	46
56210318	NTC_FAR87950	NTC	121
56210319	NTC_FAR87950	NTC	70
56210320	NTC_FAR87950	NTC	144
56210321	NTC_FAR87950	NTC	104
56210322	NTC_FAR87950	NTC	237
56210323	NTC_FAR87950	NTC	106
56210324	NTC_FAR87950	NTC	186
56210325	NTC_FAR87950	NTC	248
56210326	NTC_FAR87950	NTC	115
56210327	NTC_FAR87950	NTC	137
56210328	NTC_FAR87950	NTC	216
56210329	NTC_FAR87950	NTC	88
56210330	NTC_FAR87950	NTC	95
56210331	NTC_FAR87950	NTC	88
56210332	NTC_FAR87950	NTC	127
56210333	NTC_FAR87950	NTC	115
56210334	NTC_FAR87950	NTC	113
56210335	NTC_FAR87950	NTC	149
56210336	NTC_FAR87950	NTC	142
56210337	NTC_FAR87950	NTC	79
56210338	NTC_FAR87950	NTC	153
56210339	NTC_FAR87950	NTC	87
56210340	NTC_FAR87950	NTC	192
56210341	NTC_FAR87950	NTC	80
56210342	NTC_FAR87950	NTC	179
56210343	NTC_FAR87950	NTC	73
56210344	NTC_FAR87950	NTC	49
56210345	NTC_FAR87950	NTC	68
56210346	NTC_FAR87950	NTC	68
56210347	NTC_FAR87950	NTC	104
56210348	NTC_FAR87950	NTC	152
56210349	NTC_FAR87950	NTC	158
56210350	NTC_FAR87950	NTC	103
56210351	NTC_FAR87950	NTC	158
56210352	NTC_FAR87950	NTC	103
56210353	NTC_FAR87950	NTC	69
56210354	NTC_FAR87950	NTC	73
56210355	NTC_FAR87950	NTC	180
56210356	NTC_FAR87950	NTC	69
56210357	NTC_FAR87950	NTC	125
56210358	NTC_FAR87950	NTC	178
56210359	NTC_FAR87950	NTC	82
56210360	NTC_FAR87950	NTC	73
56210361	NTC_FAR87950	NTC	234
56210362	NTC_FAR87950	NTC	360
56210363	NTC_FAR87950	NTC	201
56210364	NTC_FAR87950	NTC	149
56210365	NTC_FAR87950	NTC	149
56210366	NTC_FAR87950	NTC	86
56210367	NTC_FAR87950	NTC	86
56210368	NTC_FAR87950	NTC	96
56210369	NTC_FAR87950	NTC	50
56210370	NTC_FAR87950	NTC	86
56210371	NTC_FAR87950	NTC	96
56210372	NTC_FAR87950	NTC	50
56210373	NTC_FAR87950	NTC	86
56210374	NTC_FAR87950	NTC	96
56210375	NTC_FAR87950	NTC	50
56210376	NTC_FAR87950	NTC	50
56210377	NTC_FAR87950	NTC	96
56210378	NTC_FAR87950	NTC	96
56210379	NTC_FAR87950	NTC	50
56210380	NTC_FAR87950	NTC	50
56210381	NTC_FAR87950	NTC	96
56210382	NTC_FAR87950	NTC	86
56210383	NTC_FAR87950	NTC	86
56210384	NTC_FAR87950	NTC	86
56210385	NTC_FAR87950	NTC	237
56210386	NTC_FAR87950	NTC	143
56210387	NTC_FAR87950	NTC	188
56210388	NTC_FAR87950	NTC	26
56210389	NTC_FAR87950	NTC	134
56210390	NTC_FAR87950	NTC	49
56210391	NTC_FAR87950	NTC	249
56210392	NTC_FAR87950	NTC	293
56210393	NTC_FAR87950	NTC	89
56210394	NTC_FAR87950	NTC	188
56210395	NTC_FAR87950	NTC	26
56210396	NTC_FAR87950	NTC	134
56210397	NTC_FAR87950	NTC	49
56210398	NTC_FAR87950	NTC	249
56210399	NTC_FAR87950	NTC	293
56210400	NTC_FAR87950	NTC	89
56210401	NTC_FAR87950	NTC	188
56210402	NTC_FAR87950	NTC	26
56210403	NTC_FAR87950	NTC	134
56210404	NTC_FAR87950	NTC	49
56210405	NTC_FAR87950	NTC	249
56210406	NTC_FAR87950	NTC	293
56210407	NTC_FAR87950	NTC	89
56210408	NTC_FAR87950	NTC	188
56210409	NTC_FAR87950	NTC	26
56210410	NTC_FAR87950	NTC	134
56210411	NTC_FAR87950	NTC	249
56210412	NTC_FAR87950	NTC	293
56210413	NTC_FAR87950	NTC	89
56210414	NTC_FAR87950	NTC	26
56210415	NTC_FAR87950	NTC	188
56210416	NTC_FAR87950	NTC	134
56210417	NTC_FAR87950	NTC	49
56210418	NTC_FAR87950	NTC	249
56210419	NTC_FAR87950	NTC	293
56210420	NTC_FAR87950	NTC	89
56210421	NTC_FAR87950	NTC	216
56210422	NTC_FAR87950	NTC	251
56210423	NTC_FAR87950	NTC	216
56210424	NTC_FAR87950	NTC	267
56210425	NTC_FAR87950	NTC	209
56210426	NTC_FAR87950	NTC	233
56210427	NTC_FAR87950	NTC	168
56210428	NTC_FAR87950	NTC	151
56210429	NTC_FAR87950	NTC	128
56210430	NTC_FAR87950	NTC	128
56210431	NTC_FAR87950	NTC	131
56210432	NTC_FAR87950	NTC	276
56210433	NTC_FAR87950	NTC	81
56210434	NTC_FAR87950	NTC	233
56210435	NTC_FAR87950	NTC	168
56210436	NTC_FAR87950	NTC	151
56210437	NTC_FAR87950	NTC	128
56210438	NTC_FAR87950	NTC	128
56210439	NTC_FAR87950	NTC	131
56210440	NTC_FAR87950	NTC	276
56210441	NTC_FAR87950	NTC	81
56210442	NTC_FAR87950	NTC	233
56210443	NTC_FAR87950	NTC	168
56210444	NTC_FAR87950	NTC	151
56210445	NTC_FAR87950	NTC	128
56210446	NTC_FAR87950	NTC	128
56210447	NTC_FAR87950	NTC	131
56210448	NTC_FAR87950	NTC	276
56210449	NTC_FAR87950	NTC	81
56210450	NTC_FAR87950	NTC	249
56210451	NTC_FAR87950	NTC	179
56210452	NTC_FAR87950	NTC	114
56210453	NTC_FAR87950	NTC	191
56210454	NTC_FAR87950	NTC	92
56210455	NTC_FAR87950	NTC	99
56210456	NTC_FAR87950	NTC	87
56210457	NTC_FAR87950	NTC	179
56210458	NTC_FAR87950	NTC	114
56210459	NTC_FAR87950	NTC	191
56210460	NTC_FAR87950	NTC	92
56210461	NTC_FAR87950	NTC	99
56210462	NTC_FAR87950	NTC	87
56210463	NTC_FAR87950	NTC	179
56210464	NTC_FAR87950	NTC	191
56210465	NTC_FAR87950	NTC	164
56210466	NTC_FAR87950	NTC	64
56210467	NTC_FAR87950	NTC	67
56210468	NTC_FAR87950	NTC	189
56210469	NTC_FAR87950	NTC	71
56210470	NTC_FAR87950	NTC	120
56210471	NTC_FAR87950	NTC	36
56210472	NTC_FAR87950	NTC	19
56210473	NTC_FAR87950	NTC	45
56210474	NTC_FAR87950	NTC	73
56210475	NTC_FAR87950	NTC	192
56210476	NTC_FAR87950	NTC	113
56210477	NTC_FAR87950	NTC	60
56210478	NTC_FAR87950	NTC	87
56210479	NTC_FAR87950	NTC	141
56210480	NTC_FAR87950	NTC	116
56210481	NTC_FAR87950	NTC	51
56210482	NTC_FAR87950	NTC	165
56210483	NTC_FAR87950	NTC	82
56210484	NTC_FAR87950	NTC	164
56210485	NTC_FAR87950	NTC	93
56210486	NTC_FAR87950	NTC	230
56210487	NTC_FAR87950	NTC	153
56210488	NTC_FAR87950	NTC	73
56210489	NTC_FAR87950	NTC	31
56210490	NTC_FAR87950	NTC	167
56210491	NTC_FAR87950	NTC	76
56210492	NTC_FAR87950	NTC	45
56210493	NTC_FAR87950	NTC	42
56210494	NTC_FAR87950	NTC	85
56210495	NTC_FAR87950	NTC	54
56210496	NTC_FAR87950	NTC	48
56210497	NTC_FAR87950	NTC	111
56210498	NTC_FAR87950	NTC	80
56210499	NTC_FAR87950	NTC	148
56210500	NTC_FAR87950	NTC	53
56210501	NTC_FAR87950	NTC	36
56210502	NTC_FAR87950	NTC	56
56210503	NTC_FAR87950	NTC	332
56210504	NTC_FAR87950	NTC	52
56210505	NTC_FAR87950	NTC	77
56210506	NTC_FAR87950	NTC	115
56210507	NTC_FAR87950	NTC	102
56210508	NTC_FAR87950	NTC	76
56210509	NTC_FAR87950	NTC	83
56210510	NTC_FAR87950	NTC	87
56210511	NTC_FAR87950	NTC	72
56210512	NTC_FAR87950	NTC	70
56210513	NTC_FAR87950	NTC	126
56210514	NTC_FAR87950	NTC	10
56210515	NTC_FAR87950	NTC	71
56210516	NTC_FAR87950	NTC	110
56210517	NTC_FAR87950	NTC	91
56210518	NTC_FAR87950	NTC	146
56210519	NTC_FAR87950	NTC	106
56210520	NTC_FAR87950	NTC	140
56210521	NTC_FAR87950	NTC	165
56210522	NTC_FAR87950	NTC	62
56210523	NTC_FAR87950	NTC	66
56210524	NTC_FAR87950	NTC	56
56210525	NTC_FAR87950	NTC	164
56210526	NTC_FAR87950	NTC	32
56210527	NTC_FAR87950	NTC	12
56210528	NTC_FAR87950	NTC	56
56210529	NTC_FAR87950	NTC	138
56210530	NTC_FAR87950	NTC	272
56210531	NTC_FAR87950	NTC	85
56210532	NTC_FAR87950	NTC	165
56210533	NTC_FAR87950	NTC	129
56210534	NTC_FAR87950	NTC	132
56210535	NTC_FAR87950	NTC	77
56210536	NTC_FAR87950	NTC	90
56210537	NTC_FAR87950	NTC	75
56210538	NTC_FAR87950	NTC	12
56210539	NTC_FAR87950	NTC	138
56210540	NTC_FAR87950	NTC	85
56210541	NTC_FAR87950	NTC	36
56210542	NTC_FAR87950	NTC	108
56210543	NTC_FAR87950	NTC	51
56210544	NTC_FAR87950	NTC	125
56210545	NTC_FAR87950	NTC	97
56210546	NTC_FAR87950	NTC	108
56210547	NTC_FAR87950	NTC	92
56210548	NTC_FAR87950	NTC	109
56210549	NTC_FAR87950	NTC	53
56210550	NTC_FAR87950	NTC	243
56210551	NTC_FAR87950	NTC	36
56210552	NTC_FAR87950	NTC	273
56210553	NTC_FAR87950	NTC	134
56210554	NTC_FAR87950	NTC	287
56210555	NTC_FAR87950	NTC	43
56210556	NTC_FAR87950	NTC	123
56210557	NTC_FAR87950	NTC	67
56210558	NTC_FAR87950	NTC	11
56210559	NTC_FAR87950	NTC	107
56210560	NTC_FAR87950	NTC	137
56210561	NTC_FAR87950	NTC	76
56210562	NTC_FAR87950	NTC	11
56210563	NTC_FAR87950	NTC	287
56210564	NTC_FAR87950	NTC	92
56210565	NTC_FAR87950	NTC	36
56210566	NTC_FAR87950	NTC	273
56210567	NTC_FAR87950	NTC	134
56210568	NTC_FAR87950	NTC	53
56210569	NTC_FAR87950	NTC	109
56210570	NTC_FAR87950	NTC	108
56210571	NTC_FAR87950	NTC	243
56210572	NTC_FAR87950	NTC	108
56210573	NTC_FAR87950	NTC	51
56210574	NTC_FAR87950	NTC	97
56210575	NTC_FAR87950	NTC	43
56210576	NTC_FAR87950	NTC	123
56210577	NTC_FAR87950	NTC	67
56210578	NTC_FAR87950	NTC	11
56210579	NTC_FAR87950	NTC	107
56210580	NTC_FAR87950	NTC	137
56210581	NTC_FAR87950	NTC	76
56210582	NTC_FAR87950	NTC	97
56210583	NTC_FAR87950	NTC	157
56210584	NTC_FAR87950	NTC	33
56210585	NTC_FAR87950	NTC	97
56210586	NTC_FAR87950	NTC	157
56210587	NTC_FAR87950	NTC	33
56210588	NTC_FAR87950	NTC	33
56210589	NTC_FAR87950	NTC	97
56210590	NTC_FAR87950	NTC	157
56210591	NTC_FAR87950	NTC	157
56210592	NTC_FAR87950	NTC	97
56210593	NTC_FAR87950	NTC	157
56210594	NTC_FAR87950	NTC	33
56210595	NTC_FAR87950	NTC	97
56210596	NTC_FAR87950	NTC	33
56210597	NTC_FAR87950	NTC	33
56210598	NTC_FAR87950	NTC	97
56210599	NTC_FAR87950	NTC	157
56210600	NTC_FAR87950	NTC	112
56210601	NTC_FAR87950	NTC	330
56210602	NTC_FAR87950	NTC	169
56210603	NTC_FAR87950	NTC	308
56210604	NTC_FAR87950	NTC	145
56210605	NTC_FAR87950	NTC	157
56210606	NTC_FAR87950	NTC	160
56210607	NTC_FAR87950	NTC	90
56210608	NTC_FAR87950	NTC	185
56210609	NTC_FAR87950	NTC	267
56210610	NTC_FAR87950	NTC	171
56210611	NTC_FAR87950	NTC	124
56210612	NTC_FAR87950	NTC	35
56210613	NTC_FAR87950	NTC	186
56210614	NTC_FAR87950	NTC	35
56210615	NTC_FAR87950	NTC	186
56210616	NTC_FAR87950	NTC	186
56210617	NTC_FAR87950	NTC	35
56210618	NTC_FAR87950	NTC	159
56210619	NTC_FAR87950	NTC	159
56210620	NTC_FAR87950	NTC	159
56210621	NTC_FAR87950	NTC	55
56210622	NTC_FAR87950	NTC	94
56210623	NTC_FAR87950	NTC	141
56210624	NTC_FAR87950	NTC	200
56210625	NTC_FAR87950	NTC	141
56210626	NTC_FAR87950	NTC	200
56210627	NTC_FAR87950	NTC	141
56210628	NTC_FAR87950	NTC	200
56210629	NTC_FAR87950	NTC	200
56210630	NTC_FAR87950	NTC	59
56210631	NTC_FAR87950	NTC	73
56210632	NTC_FAR87950	NTC	46
56210633	NTC_FAR87950	NTC	72
56210634	NTC_FAR87950	NTC	158
56210635	NTC_FAR87950	NTC	72
56210636	NTC_FAR87950	NTC	133
56210637	NTC_FAR87950	NTC	107
56210638	NTC_FAR87950	NTC	64
56210639	NTC_FAR87950	NTC	240
56210640	NTC_FAR87950	NTC	77
56210641	NTC_FAR87950	NTC	16
56210642	NTC_FAR87950	NTC	33
56210643	NTC_FAR87950	NTC	73
56210644	NTC_FAR87950	NTC	129
56210645	NTC_FAR87950	NTC	85
56210646	NTC_FAR87950	NTC	38
56210647	NTC_FAR87950	NTC	68
56210648	NTC_FAR87950	NTC	46
56210649	NTC_FAR87950	NTC	48
56210650	NTC_FAR87950	NTC	61
56210651	NTC_FAR87950	NTC	73
56210652	NTC_FAR87950	NTC	107
56210653	NTC_FAR87950	NTC	109
56210654	NTC_FAR87950	NTC	51
56210655	NTC_FAR87950	NTC	132
56210656	NTC_FAR87950	NTC	11
56210657	NTC_FAR87950	NTC	26
56210658	NTC_FAR87950	NTC	76
56210659	NTC_FAR87950	NTC	76
56210660	NTC_FAR87950	NTC	101
56210661	NTC_FAR87950	NTC	128
56210662	NTC_FAR87950	NTC	226
56210663	NTC_FAR87950	NTC	53
56210664	NTC_FAR87950	NTC	99
56210665	NTC_FAR87950	NTC	136
56210666	NTC_FAR87950	NTC	182
56210667	NTC_FAR87950	NTC	41
56210668	NTC_FAR87950	NTC	118
56210669	NTC_FAR87950	NTC	130
56210670	NTC_FAR87950	NTC	27
56210671	NTC_FAR87950	NTC	54
56210672	NTC_FAR87950	NTC	46
56210673	NTC_FAR87950	NTC	73
56210674	NTC_FAR87950	NTC	62
56210675	NTC_FAR87950	NTC	54
56210676	NTC_FAR87950	NTC	22
56210677	NTC_FAR87950	NTC	130
56210678	NTC_FAR87950	NTC	68
56210679	NTC_FAR87950	NTC	62
56210680	NTC_FAR87950	NTC	173
56210681	NTC_FAR87950	NTC	114
56210682	NTC_FAR87950	NTC	38
56210683	NTC_FAR87950	NTC	53
56210684	NTC_FAR87950	NTC	131
56210685	NTC_FAR87950	NTC	33
56210686	NTC_FAR87950	NTC	82
56210687	NTC_FAR87950	NTC	114
56210688	NTC_FAR87950	NTC	84
56210689	NTC_FAR87950	NTC	89
56210690	NTC_FAR87950	NTC	187
56210691	NTC_FAR87950	NTC	144
56210692	NTC_FAR87950	NTC	98
56210693	NTC_FAR87950	NTC	92
56210694	NTC_FAR87950	NTC	152
56210695	NTC_FAR87950	NTC	71
56210696	NTC_FAR87950	NTC	48
56210697	NTC_FAR87950	NTC	64
56210698	NTC_FAR87950	NTC	226
56210699	NTC_FAR87950	NTC	77
56210700	NTC_FAR87950	NTC	134
56210701	NTC_FAR87950	NTC	34
56210702	NTC_FAR87950	NTC	161
56210703	NTC_FAR87950	NTC	126
56210704	NTC_FAR87950	NTC	67
56210705	NTC_FAR87950	NTC	149
56210706	NTC_FAR87950	NTC	87
56210707	NTC_FAR87950	NTC	70
56210708	NTC_FAR87950	NTC	26
56210709	NTC_FAR87950	NTC	37
56210710	NTC_FAR87950	NTC	75
56210711	NTC_FAR87950	NTC	49
56210712	NTC_FAR87950	NTC	73
56210713	NTC_FAR87950	NTC	92
56210714	NTC_FAR87950	NTC	199
56210715	NTC_FAR87950	NTC	58
56210716	NTC_FAR87950	NTC	92
56210717	NTC_FAR87950	NTC	167
56210718	NTC_FAR87950	NTC	151
56210719	NTC_FAR87950	NTC	155
56210720	NTC_FAR87950	NTC	119
56210721	NTC_FAR87950	NTC	78
56210722	NTC_FAR87950	NTC	187
56210723	NTC_FAR87950	NTC	218
56210724	NTC_FAR87950	NTC	129
56210725	NTC_FAR87950	NTC	112
56210726	NTC_FAR87950	NTC	44
56210727	NTC_FAR87950	NTC	229
56210728	NTC_FAR87950	NTC	63
56210729	NTC_FAR87950	NTC	97
56210730	NTC_FAR87950	NTC	31
56210731	NTC_FAR87950	NTC	85
56210732	NTC_FAR87950	NTC	133
56210733	NTC_FAR87950	NTC	164
56210734	NTC_FAR87950	NTC	38
56210735	NTC_FAR87950	NTC	128
56210736	NTC_FAR87950	NTC	59
56210737	NTC_FAR87950	NTC	73
56210738	NTC_FAR87950	NTC	46
56210739	NTC_FAR87950	NTC	72
56210740	NTC_FAR87950	NTC	158
56210741	NTC_FAR87950	NTC	72
56210742	NTC_FAR87950	NTC	133
56210743	NTC_FAR87950	NTC	107
56210744	NTC_FAR87950	NTC	64
56210745	NTC_FAR87950	NTC	240
56210746	NTC_FAR87950	NTC	77
56210747	NTC_FAR87950	NTC	16
56210748	NTC_FAR87950	NTC	33
56210749	NTC_FAR87950	NTC	73
56210750	NTC_FAR87950	NTC	129
56210751	NTC_FAR87950	NTC	85
56210752	NTC_FAR87950	NTC	38
56210753	NTC_FAR87950	NTC	68
56210754	NTC_FAR87950	NTC	46
56210755	NTC_FAR87950	NTC	48
56210756	NTC_FAR87950	NTC	61
56210757	NTC_FAR87950	NTC	73
56210758	NTC_FAR87950	NTC	107
56210759	NTC_FAR87950	NTC	109
56210760	NTC_FAR87950	NTC	51
56210761	NTC_FAR87950	NTC	132
56210762	NTC_FAR87950	NTC	11
56210763	NTC_FAR87950	NTC	26
56210764	NTC_FAR87950	NTC	76
56210765	NTC_FAR87950	NTC	76
56210766	NTC_FAR87950	NTC	101
56210767	NTC_FAR87950	NTC	128
56210768	NTC_FAR87950	NTC	226
56210769	NTC_FAR87950	NTC	53
56210770	NTC_FAR87950	NTC	99
56210771	NTC_FAR87950	NTC	136
56210772	NTC_FAR87950	NTC	182
56210773	NTC_FAR87950	NTC	41
56210774	NTC_FAR87950	NTC	118
56210775	NTC_FAR87950	NTC	130
56210776	NTC_FAR87950	NTC	27
56210777	NTC_FAR87950	NTC	54
56210778	NTC_FAR87950	NTC	46
56210779	NTC_FAR87950	NTC	73
56210780	NTC_FAR87950	NTC	62
56210781	NTC_FAR87950	NTC	54
56210782	NTC_FAR87950	NTC	22
56210783	NTC_FAR87950	NTC	130
56210784	NTC_FAR87950	NTC	68
56210785	NTC_FAR87950	NTC	62
56210786	NTC_FAR87950	NTC	173
56210787	NTC_FAR87950	NTC	114
56210788	NTC_FAR87950	NTC	38
56210789	NTC_FAR87950	NTC	53
56210790	NTC_FAR87950	NTC	131
56210791	NTC_FAR87950	NTC	33
56210792	NTC_FAR87950	NTC	82
56210793	NTC_FAR87950	NTC	114
56210794	NTC_FAR87950	NTC	84
56210795	NTC_FAR87950	NTC	89
56210796	NTC_FAR87950	NTC	187
56210797	NTC_FAR87950	NTC	144
56210798	NTC_FAR87950	NTC	98
56210799	NTC_FAR87950	NTC	92
56210800	NTC_FAR87950	NTC	152
56210801	NTC_FAR87950	NTC	71
56210802	NTC_FAR87950	NTC	48
56210803	NTC_FAR87950	NTC	64
56210804	NTC_FAR87950	NTC	226
56210805	NTC_FAR87950	NTC	77
56210806	NTC_FAR87950	NTC	134
56210807	NTC_FAR87950	NTC	34
56210808	NTC_FAR87950	NTC	161
56210809	NTC_FAR87950	NTC	126
56210810	NTC_FAR87950	NTC	67
56210811	NTC_FAR87950	NTC	149
56210812	NTC_FAR87950	NTC	87
56210813	NTC_FAR87950	NTC	70
56210814	NTC_FAR87950	NTC	26
56210815	NTC_FAR87950	NTC	37
56210816	NTC_FAR87950	NTC	75
56210817	NTC_FAR87950	NTC	49
56210818	NTC_FAR87950	NTC	73
56210819	NTC_FAR87950	NTC	92
56210820	NTC_FAR87950	NTC	199
56210821	NTC_FAR87950	NTC	58
56210822	NTC_FAR87950	NTC	92
56210823	NTC_FAR87950	NTC	167
56210824	NTC_FAR87950	NTC	151
56210825	NTC_FAR87950	NTC	155
56210826	NTC_FAR87950	NTC	119
56210827	NTC_FAR87950	NTC	78
56210828	NTC_FAR87950	NTC	187
56210829	NTC_FAR87950	NTC	218
56210830	NTC_FAR87950	NTC	129
56210831	NTC_FAR87950	NTC	112
56210832	NTC_FAR87950	NTC	44
56210833	NTC_FAR87950	NTC	229
56210834	NTC_FAR87950	NTC	63
56210835	NTC_FAR87950	NTC	97
56210836	NTC_FAR87950	NTC	31
56210837	NTC_FAR87950	NTC	85
56210838	NTC_FAR87950	NTC	133
56210839	NTC_FAR87950	NTC	164
56210840	NTC_FAR87950	NTC	38
56210841	NTC_FAR87950	NTC	128
56210842	NTC_FAR87950	NTC	64
56210843	NTC_FAR87950	NTC	139
56210844	NTC_FAR87950	NTC	64
56210845	NTC_FAR87950	NTC	139
56210846	NTC_FAR87950	NTC	139
56210847	NTC_FAR87950	NTC	47
56210848	NTC_FAR87950	NTC	144
56210849	NTC_FAR87950	NTC	98
56210850	NTC_FAR87950	NTC	160
56210851	NTC_FAR87950	NTC	82
56210852	NTC_FAR87950	NTC	99
56210853	NTC_FAR87950	NTC	425
56210854	NTC_FAR87950	NTC	258
56210855	NTC_FAR87950	NTC	287
56210856	NTC_FAR87950	NTC	116
56210857	NTC_FAR87950	NTC	80
56210858	NTC_FAR87950	NTC	82
56210859	NTC_FAR87950	NTC	170
56210860	NTC_FAR87950	NTC	16
56210861	NTC_FAR87950	NTC	425
56210862	NTC_FAR87950	NTC	258
56210863	NTC_FAR87950	NTC	287
56210864	NTC_FAR87950	NTC	170
56210865	NTC_FAR87950	NTC	16
56210866	NTC_FAR87950	NTC	149
56210867	NTC_FAR87950	NTC	116
56210868	NTC_FAR87950	NTC	170
56210869	NTC_FAR87950	NTC	16
56210870	NTC_FAR87950	NTC	149
56210871	NTC_FAR87950	NTC	116
56210872	NTC_FAR87950	NTC	170
56210873	NTC_FAR87950	NTC	16
56210874	NTC_FAR87950	NTC	141
56210875	NTC_FAR87950	NTC	170
56210876	NTC_FAR87950	NTC	224
56210877	NTC_FAR87950	NTC	72
56210878	NTC_FAR87950	NTC	103
56210879	NTC_FAR87950	NTC	252
56210880	NTC_FAR87950	NTC	106
56210881	NTC_FAR87950	NTC	114
56210882	NTC_FAR87950	NTC	252
56210883	NTC_FAR87950	NTC	106
56210884	NTC_FAR87950	NTC	114
56210885	NTC_FAR87950	NTC	62
56210886	NTC_FAR87950	NTC	188
56210887	NTC_FAR87950	NTC	188
56210888	NTC_FAR87950	NTC	188
56210889	NTC_FAR87950	NTC	90
56210890	NTC_FAR87950	NTC	41
56210891	NTC_FAR87950	NTC	41
56210892	NTC_FAR87950	NTC	90
56210893	NTC_FAR87950	NTC	130
56210894	NTC_FAR87950	NTC	188
56210895	NTC_FAR87950	NTC	188
56210896	NTC_FAR87950	NTC	230
56210897	NTC_FAR87950	NTC	188
56210898	NTC_FAR87950	NTC	99
56210899	NTC_FAR87950	NTC	40
56210900	NTC_FAR87950	NTC	95
56210901	NTC_FAR87950	NTC	50
56210902	NTC_FAR87950	NTC	99
56210903	NTC_FAR87950	NTC	50
56210904	NTC_FAR87950	NTC	95
56210905	NTC_FAR87950	NTC	40
56210906	NTC_FAR87950	NTC	90
56210907	NTC_FAR87950	NTC	50
56210908	NTC_FAR87950	NTC	99
56210909	NTC_FAR87950	NTC	95
56210910	NTC_FAR87950	NTC	40
56210911	NTC_FAR87950	NTC	90
56210912	NTC_FAR87950	NTC	99
56210913	NTC_FAR87950	NTC	40
56210914	NTC_FAR87950	NTC	90
56210915	NTC_FAR87950	NTC	90
56210916	NTC_FAR87950	NTC	50
56210917	NTC_FAR87950	NTC	99
56210918	NTC_FAR87950	NTC	95
56210919	NTC_FAR87950	NTC	40
56210920	NTC_FAR87950	NTC	99
56210921	NTC_FAR87950	NTC	95
56210922	NTC_FAR87950	NTC	90
56210923	NTC_FAR87950	NTC	50
56210924	NTC_FAR87950	NTC	95
56210925	NTC_FAR87950	NTC	40
56210926	NTC_FAR87950	NTC	90
56210927	NTC_FAR87950	NTC	90
56210928	NTC_FAR87950	NTC	45
56210929	NTC_FAR87950	NTC	118
56210930	NTC_FAR87950	NTC	45
56210931	NTC_FAR87950	NTC	118
56210932	NTC_FAR87950	NTC	45
56210933	NTC_FAR87950	NTC	118
56210934	NTC_FAR87950	NTC	118
56210935	NTC_FAR87950	NTC	263
56210936	NTC_FAR87950	NTC	44
56210937	NTC_FAR87950	NTC	91
56210938	NTC_FAR87950	NTC	120
56210939	NTC_FAR87950	NTC	146
56210940	NTC_FAR87950	NTC	74
56210941	NTC_FAR87950	NTC	198
56210942	NTC_FAR87950	NTC	77
56210943	NTC_FAR87950	NTC	97
56210944	NTC_FAR87950	NTC	63
56210945	NTC_FAR87950	NTC	16
56210946	NTC_FAR87950	NTC	140
56210947	NTC_FAR87950	NTC	43
56210948	NTC_FAR87950	NTC	74
56210949	NTC_FAR87950	NTC	146
56210950	NTC_FAR87950	NTC	44
56210951	NTC_FAR87950	NTC	263
56210952	NTC_FAR87950	NTC	91
56210953	NTC_FAR87950	NTC	120
56210954	NTC_FAR87950	NTC	198
56210955	NTC_FAR87950	NTC	77
56210956	NTC_FAR87950	NTC	97
56210957	NTC_FAR87950	NTC	63
56210958	NTC_FAR87950	NTC	16
56210959	NTC_FAR87950	NTC	140
56210960	NTC_FAR87950	NTC	43
56210961	NTC_FAR87950	NTC	74
56210962	NTC_FAR87950	NTC	146
56210963	NTC_FAR87950	NTC	44
56210964	NTC_FAR87950	NTC	263
56210965	NTC_FAR87950	NTC	91
56210966	NTC_FAR87950	NTC	120
56210967	NTC_FAR87950	NTC	198
56210968	NTC_FAR87950	NTC	77
56210969	NTC_FAR87950	NTC	97
56210970	NTC_FAR87950	NTC	63
56210971	NTC_FAR87950	NTC	16
56210972	NTC_FAR87950	NTC	140
56210973	NTC_FAR87950	NTC	43
56210974	NTC_FAR87950	NTC	44
56210975	NTC_FAR87950	NTC	198
56210976	NTC_FAR87950	NTC	16
56210977	NTC_FAR87950	NTC	16
56210978	NTC_FAR87950	NTC	195
56210979	NTC_FAR87950	NTC	67
56210980	NTC_FAR87950	NTC	110
56210981	NTC_FAR87950	NTC	133
56210982	NTC_FAR87950	NTC	110
56210983	NTC_FAR87950	NTC	48
56210984	NTC_FAR87950	NTC	195
56210985	NTC_FAR87950	NTC	67
56210986	NTC_FAR87950	NTC	182
56210987	NTC_FAR87950	NTC	110
56210988	NTC_FAR87950	NTC	133
56210989	NTC_FAR87950	NTC	110
56210990	NTC_FAR87950	NTC	200
56210991	NTC_FAR87950	NTC	195
56210992	NTC_FAR87950	NTC	170
56210993	NTC_FAR87950	NTC	182
56210994	NTC_FAR87950	NTC	49
56210995	NTC_FAR87950	NTC	51
56210996	NTC_FAR87950	NTC	139
56210997	NTC_FAR87950	NTC	48
56210998	NTC_FAR87950	NTC	60
56210999	NTC_FAR87950	NTC	132
56211000	NTC_FAR87950	NTC	148
56211001	NTC_FAR87950	NTC	181
56211002	NTC_FAR87950	NTC	188
56211003	NTC_FAR87950	NTC	169
56211004	NTC_FAR87950	NTC	56
56211005	NTC_FAR87950	NTC	130
56211006	NTC_FAR87950	NTC	55
56211007	NTC_FAR87950	NTC	218
56211008	NTC_FAR87950	NTC	171
56211009	NTC_FAR87950	NTC	194
56211010	NTC_FAR87950	NTC	143
56211011	NTC_FAR87950	NTC	78
56211012	NTC_FAR87950	NTC	216
56211013	NTC_FAR87950	NTC	235
56211014	NTC_FAR87950	NTC	116
56211015	NTC_FAR87950	NTC	220
56211016	NTC_FAR87950	NTC	146
56211017	NTC_FAR87950	NTC	122
56211018	NTC_FAR87950	NTC	222
56211019	NTC_FAR87950	NTC	103
56211020	NTC_FAR87950	NTC	111
56211021	NTC_FAR87950	NTC	126
56211022	NTC_FAR87950	NTC	126
56211023	NTC_FAR87950	NTC	165
56211024	NTC_FAR87950	NTC	86
56211025	NTC_FAR87950	NTC	213
56211026	NTC_FAR87950	NTC	350
56211027	NTC_FAR87950	NTC	84
56211028	NTC_FAR87950	NTC	180
56211029	NTC_FAR87950	NTC	54
56211030	NTC_FAR87950	NTC	240
56211031	NTC_FAR87950	NTC	259
56211032	NTC_FAR87950	NTC	121
56211033	NTC_FAR87950	NTC	91
56211034	NTC_FAR87950	NTC	8
56211035	NTC_FAR87950	NTC	337
56211036	NTC_FAR87950	NTC	165
56211037	NTC_FAR87950	NTC	69
56211038	NTC_FAR87950	NTC	195
56211039	NTC_FAR87950	NTC	67
56211040	NTC_FAR87950	NTC	170
56211041	NTC_FAR87950	NTC	182
56211042	NTC_FAR87950	NTC	49
56211043	NTC_FAR87950	NTC	139
56211044	NTC_FAR87950	NTC	138
56211045	NTC_FAR87950	NTC	200
56211046	NTC_FAR87950	NTC	148
56211047	NTC_FAR87950	NTC	48
56211048	NTC_FAR87950	NTC	60
56211049	NTC_FAR87950	NTC	132
56211050	NTC_FAR87950	NTC	181
56211051	NTC_FAR87950	NTC	188
56211052	NTC_FAR87950	NTC	169
56211053	NTC_FAR87950	NTC	56
56211054	NTC_FAR87950	NTC	130
56211055	NTC_FAR87950	NTC	55
56211056	NTC_FAR87950	NTC	218
56211057	NTC_FAR87950	NTC	171
56211058	NTC_FAR87950	NTC	194
56211059	NTC_FAR87950	NTC	143
56211060	NTC_FAR87950	NTC	78
56211061	NTC_FAR87950	NTC	216
56211062	NTC_FAR87950	NTC	235
56211063	NTC_FAR87950	NTC	116
56211064	NTC_FAR87950	NTC	220
56211065	NTC_FAR87950	NTC	146
56211066	NTC_FAR87950	NTC	122
56211067	NTC_FAR87950	NTC	222
56211068	NTC_FAR87950	NTC	103
56211069	NTC_FAR87950	NTC	111
56211070	NTC_FAR87950	NTC	126
56211071	NTC_FAR87950	NTC	126
56211072	NTC_FAR87950	NTC	165
56211073	NTC_FAR87950	NTC	86
56211074	NTC_FAR87950	NTC	213
56211075	NTC_FAR87950	NTC	350
56211076	NTC_FAR87950	NTC	84
56211077	NTC_FAR87950	NTC	180
56211078	NTC_FAR87950	NTC	54
56211079	NTC_FAR87950	NTC	240
56211080	NTC_FAR87950	NTC	259
56211081	NTC_FAR87950	NTC	121
56211082	NTC_FAR87950	NTC	91
56211083	NTC_FAR87950	NTC	8
56211084	NTC_FAR87950	NTC	337
56211085	NTC_FAR87950	NTC	165
56211086	NTC_FAR87950	NTC	69
56211087	NTC_FAR87950	NTC	67
56211088	NTC_FAR87950	NTC	124
56211089	NTC_FAR87950	NTC	112
56211090	NTC_FAR87950	NTC	195
56211091	NTC_FAR87950	NTC	67
56211092	NTC_FAR87950	NTC	182
56211093	NTC_FAR87950	NTC	110
56211094	NTC_FAR87950	NTC	67
56211095	NTC_FAR87950	NTC	49
56211096	NTC_FAR87950	NTC	110
56211097	NTC_FAR87950	NTC	138
56211098	NTC_FAR87950	NTC	200
56211099	NTC_FAR87950	NTC	182
56211100	NTC_FAR87950	NTC	49
56211101	NTC_FAR87950	NTC	110
56211102	NTC_FAR87950	NTC	138
56211103	NTC_FAR87950	NTC	200
56211104	NTC_FAR87950	NTC	48
56211105	NTC_FAR87950	NTC	170
56211106	NTC_FAR87950	NTC	65
56211107	NTC_FAR87950	NTC	234
56211108	NTC_FAR87950	NTC	49
56211109	NTC_FAR87950	NTC	51
56211110	NTC_FAR87950	NTC	139
56211111	NTC_FAR87950	NTC	180
56211112	NTC_FAR87950	NTC	138
56211113	NTC_FAR87950	NTC	133
56211114	NTC_FAR87950	NTC	200
56211115	NTC_FAR87950	NTC	159
56211116	NTC_FAR87950	NTC	17
56211117	NTC_FAR87950	NTC	148
56211118	NTC_FAR87950	NTC	48
56211119	NTC_FAR87950	NTC	60
56211120	NTC_FAR87950	NTC	132
56211121	NTC_FAR87950	NTC	181
56211122	NTC_FAR87950	NTC	188
56211123	NTC_FAR87950	NTC	169
56211124	NTC_FAR87950	NTC	56
56211125	NTC_FAR87950	NTC	130
56211126	NTC_FAR87950	NTC	55
56211127	NTC_FAR87950	NTC	218
56211128	NTC_FAR87950	NTC	171
56211129	NTC_FAR87950	NTC	194
56211130	NTC_FAR87950	NTC	143
56211131	NTC_FAR87950	NTC	78
56211132	NTC_FAR87950	NTC	216
56211133	NTC_FAR87950	NTC	235
56211134	NTC_FAR87950	NTC	116
56211135	NTC_FAR87950	NTC	220
56211136	NTC_FAR87950	NTC	146
56211137	NTC_FAR87950	NTC	122
56211138	NTC_FAR87950	NTC	222
56211139	NTC_FAR87950	NTC	103
56211140	NTC_FAR87950	NTC	111
56211141	NTC_FAR87950	NTC	126
56211142	NTC_FAR87950	NTC	126
56211143	NTC_FAR87950	NTC	165
56211144	NTC_FAR87950	NTC	86
56211145	NTC_FAR87950	NTC	213
56211146	NTC_FAR87950	NTC	350
56211147	NTC_FAR87950	NTC	84
56211148	NTC_FAR87950	NTC	180
56211149	NTC_FAR87950	NTC	54
56211150	NTC_FAR87950	NTC	240
56211151	NTC_FAR87950	NTC	259
56211152	NTC_FAR87950	NTC	121
56211153	NTC_FAR87950	NTC	91
56211154	NTC_FAR87950	NTC	8
56211155	NTC_FAR87950	NTC	337
56211156	NTC_FAR87950	NTC	165
56211157	NTC_FAR87950	NTC	69
56211158	NTC_FAR87950	NTC	65
56211159	NTC_FAR87950	NTC	234
56211160	NTC_FAR87950	NTC	51
56211161	NTC_FAR87950	NTC	180
56211162	NTC_FAR87950	NTC	159
56211163	NTC_FAR87950	NTC	17
56211164	NTC_FAR87950	NTC	51
56211165	NTC_FAR87950	NTC	180
56211166	NTC_FAR87950	NTC	138
56211167	NTC_FAR87950	NTC	48
56211168	NTC_FAR87950	NTC	60
56211169	NTC_FAR87950	NTC	132
56211170	NTC_FAR87950	NTC	181
56211171	NTC_FAR87950	NTC	56
56211172	NTC_FAR87950	NTC	133
56211173	NTC_FAR87950	NTC	110
56211174	NTC_FAR87950	NTC	132
56211175	NTC_FAR87950	NTC	181
56211176	NTC_FAR87950	NTC	56
56211177	NTC_FAR87950	NTC	195
56211178	NTC_FAR87950	NTC	182
56211179	NTC_FAR87950	NTC	138
56211180	NTC_FAR87950	NTC	31
56211181	NTC_FAR87950	NTC	110
56211182	NTC_FAR87950	NTC	200
56211183	NTC_FAR87950	NTC	81
56211184	NTC_FAR87950	NTC	49
56211185	NTC_FAR87950	NTC	92
56211186	NTC_FAR87950	NTC	132
56211187	NTC_FAR87950	NTC	181
56211188	NTC_FAR87950	NTC	56
56211189	NTC_FAR87950	NTC	253
56211190	NTC_FAR87950	NTC	112
56211191	NTC_FAR87950	NTC	26
56211192	NTC_FAR87950	NTC	26
56211193	NTC_FAR87950	NTC	59
56211194	NTC_FAR87950	NTC	21
56211195	NTC_FAR87950	NTC	213
56211196	NTC_FAR87950	NTC	65
56211197	NTC_FAR87950	NTC	65
56211198	NTC_FAR87950	NTC	148
56211199	NTC_FAR87950	NTC	75
56211200	NTC_FAR87950	NTC	64
56211201	NTC_FAR87950	NTC	156
56211202	NTC_FAR87950	NTC	146
56211203	NTC_FAR87950	NTC	89
56211204	NTC_FAR87950	NTC	126
56211205	NTC_FAR87950	NTC	69
56211206	NTC_FAR87950	NTC	71
56211207	NTC_FAR87950	NTC	107
56211208	NTC_FAR87950	NTC	128
56211209	NTC_FAR87950	NTC	213
56211210	NTC_FAR87950	NTC	123
56211211	NTC_FAR87950	NTC	95
56211212	NTC_FAR87950	NTC	127
56211213	NTC_FAR87950	NTC	99
56211214	NTC_FAR87950	NTC	176
56211215	NTC_FAR87950	NTC	48
56211216	NTC_FAR87950	NTC	193
56211217	NTC_FAR87950	NTC	156
56211218	NTC_FAR87950	NTC	90
56211219	NTC_FAR87950	NTC	184
56211220	NTC_FAR87950	NTC	111
56211221	NTC_FAR87950	NTC	189
56211222	NTC_FAR87950	NTC	213
56211223	NTC_FAR87950	NTC	136
56211224	NTC_FAR87950	NTC	117
56211225	NTC_FAR87950	NTC	213
56211226	NTC_FAR87950	NTC	148
56211227	NTC_FAR87950	NTC	89
56211228	NTC_FAR87950	NTC	69
56211229	NTC_FAR87950	NTC	75
56211230	NTC_FAR87950	NTC	65
56211231	NTC_FAR87950	NTC	146
56211232	NTC_FAR87950	NTC	156
56211233	NTC_FAR87950	NTC	213
56211234	NTC_FAR87950	NTC	123
56211235	NTC_FAR87950	NTC	95
56211236	NTC_FAR87950	NTC	48
56211237	NTC_FAR87950	NTC	148
56211238	NTC_FAR87950	NTC	89
56211239	NTC_FAR87950	NTC	213
56211240	NTC_FAR87950	NTC	148
56211241	NTC_FAR87950	NTC	213
56211242	NTC_FAR87950	NTC	89
56211243	NTC_FAR87950	NTC	75
56211244	NTC_FAR87950	NTC	107
56211245	NTC_FAR87950	NTC	250
56211246	NTC_FAR87950	NTC	148
56211247	NTC_FAR87950	NTC	89
56211248	NTC_FAR87950	NTC	148
56211249	NTC_FAR87950	NTC	89
56211250	NTC_FAR87950	NTC	127
56211251	NTC_FAR87950	NTC	65
56211252	NTC_FAR87950	NTC	64
56211253	NTC_FAR87950	NTC	95
56211254	NTC_FAR87950	NTC	107
56211255	NTC_FAR87950	NTC	123
56211256	NTC_FAR87950	NTC	65
56211257	NTC_FAR87950	NTC	69
56211258	NTC_FAR87950	NTC	156
56211259	NTC_FAR87950	NTC	48
56211260	NTC_FAR87950	NTC	126
56211261	NTC_FAR87950	NTC	146
56211262	NTC_FAR87950	NTC	75
56211263	NTC_FAR87950	NTC	193
56211264	NTC_FAR87950	NTC	90
56211265	NTC_FAR87950	NTC	111
56211266	NTC_FAR87950	NTC	213
56211267	NTC_FAR87950	NTC	136
56211268	NTC_FAR87950	NTC	75
56211269	NTC_FAR87950	NTC	107
56211270	NTC_FAR87950	NTC	250
56211271	NTC_FAR87950	NTC	48
56211272	NTC_FAR87950	NTC	69
56211273	NTC_FAR87950	NTC	75
56211274	NTC_FAR87950	NTC	156
56211275	NTC_FAR87950	NTC	65
56211276	NTC_FAR87950	NTC	127
56211277	NTC_FAR87950	NTC	48
56211278	NTC_FAR87950	NTC	64
56211279	NTC_FAR87950	NTC	95
56211280	NTC_FAR87950	NTC	156
56211281	NTC_FAR87950	NTC	65
56211282	NTC_FAR87950	NTC	146
56211283	NTC_FAR87950	NTC	193
56211284	NTC_FAR87950	NTC	65
56211285	NTC_FAR87950	NTC	126
56211286	NTC_FAR87950	NTC	123
56211287	NTC_FAR87950	NTC	90
56211288	NTC_FAR87950	NTC	111
56211289	NTC_FAR87950	NTC	75
56211290	NTC_FAR87950	NTC	145
56211291	NTC_FAR87950	NTC	122
56211292	NTC_FAR87950	NTC	116
56211293	NTC_FAR87950	NTC	53
56211294	NTC_FAR87950	NTC	42
56211295	NTC_FAR87950	NTC	37
56211296	NTC_FAR87950	NTC	172
56211297	NTC_FAR87950	NTC	59
56211298	NTC_FAR87950	NTC	174
56211299	NTC_FAR87950	NTC	136
56211300	NTC_FAR87950	NTC	133
56211301	NTC_FAR87950	NTC	76
56211302	NTC_FAR87950	NTC	118
56211303	NTC_FAR87950	NTC	29
56211304	NTC_FAR87950	NTC	152
56211305	NTC_FAR87950	NTC	49
56211306	NTC_FAR87950	NTC	183
56211307	NTC_FAR87950	NTC	129
56211308	NTC_FAR87950	NTC	138
56211309	NTC_FAR87950	NTC	123
56211310	NTC_FAR87950	NTC	118
56211311	NTC_FAR87950	NTC	89
56211312	NTC_FAR87950	NTC	102
56211313	NTC_FAR87950	NTC	91
56211314	NTC_FAR87950	NTC	171
56211315	NTC_FAR87950	NTC	67
56211316	NTC_FAR87950	NTC	87
56211317	NTC_FAR87950	NTC	104
56211318	NTC_FAR87950	NTC	159
56211319	NTC_FAR87950	NTC	156
56211320	NTC_FAR87950	NTC	148
56211321	NTC_FAR87950	NTC	128
56211322	NTC_FAR87950	NTC	135
56211323	NTC_FAR87950	NTC	281
56211324	NTC_FAR87950	NTC	159
56211325	NTC_FAR87950	NTC	109
56211326	NTC_FAR87950	NTC	126
56211327	NTC_FAR87950	NTC	129
56211328	NTC_FAR87950	NTC	265
56211329	NTC_FAR87950	NTC	74
56211330	NTC_FAR87950	NTC	98
56211331	NTC_FAR87950	NTC	186
56211332	NTC_FAR87950	NTC	34
56211333	NTC_FAR87950	NTC	80
56211334	NTC_FAR87950	NTC	150
56211335	NTC_FAR87950	NTC	133
56211336	NTC_FAR87950	NTC	161
56211337	NTC_FAR87950	NTC	51
56211338	NTC_FAR87950	NTC	83
56211339	NTC_FAR87950	NTC	201
56211340	NTC_FAR87950	NTC	117
56211341	NTC_FAR87950	NTC	63
56211342	NTC_FAR87950	NTC	78
56211343	NTC_FAR87950	NTC	43
56211344	NTC_FAR87950	NTC	127
56211345	NTC_FAR87950	NTC	24
56211346	NTC_FAR87950	NTC	42
56211347	NTC_FAR87950	NTC	21
56211348	NTC_FAR87950	NTC	47
56211349	NTC_FAR87950	NTC	46
56211350	NTC_FAR87950	NTC	137
56211351	NTC_FAR87950	NTC	214
56211352	NTC_FAR87950	NTC	47
56211353	NTC_FAR87950	NTC	116
56211354	NTC_FAR87950	NTC	122
56211355	NTC_FAR87950	NTC	116
56211356	NTC_FAR87950	NTC	42
56211357	NTC_FAR87950	NTC	174
56211358	NTC_FAR87950	NTC	136
56211359	NTC_FAR87950	NTC	128
56211360	NTC_FAR87950	NTC	118
56211361	NTC_FAR87950	NTC	171
56211362	NTC_FAR87950	NTC	67
56211363	NTC_FAR87950	NTC	159
56211364	NTC_FAR87950	NTC	76
56211365	NTC_FAR87950	NTC	129
56211366	NTC_FAR87950	NTC	123
56211367	NTC_FAR87950	NTC	118
56211368	NTC_FAR87950	NTC	89
56211369	NTC_FAR87950	NTC	133
56211370	NTC_FAR87950	NTC	29
56211371	NTC_FAR87950	NTC	152
56211372	NTC_FAR87950	NTC	172
56211373	NTC_FAR87950	NTC	59
56211374	NTC_FAR87950	NTC	183
56211375	NTC_FAR87950	NTC	91
56211376	NTC_FAR87950	NTC	87
56211377	NTC_FAR87950	NTC	145
56211378	NTC_FAR87950	NTC	156
56211379	NTC_FAR87950	NTC	102
56211380	NTC_FAR87950	NTC	104
56211381	NTC_FAR87950	NTC	138
56211382	NTC_FAR87950	NTC	37
56211383	NTC_FAR87950	NTC	53
56211384	NTC_FAR87950	NTC	49
56211385	NTC_FAR87950	NTC	148
56211386	NTC_FAR87950	NTC	135
56211387	NTC_FAR87950	NTC	281
56211388	NTC_FAR87950	NTC	159
56211389	NTC_FAR87950	NTC	109
56211390	NTC_FAR87950	NTC	126
56211391	NTC_FAR87950	NTC	87
56211392	NTC_FAR87950	NTC	129
56211393	NTC_FAR87950	NTC	8
56211394	NTC_FAR87950	NTC	265
56211395	NTC_FAR87950	NTC	74
56211396	NTC_FAR87950	NTC	98
56211397	NTC_FAR87950	NTC	186
56211398	NTC_FAR87950	NTC	34
56211399	NTC_FAR87950	NTC	80
56211400	NTC_FAR87950	NTC	150
56211401	NTC_FAR87950	NTC	133
56211402	NTC_FAR87950	NTC	161
56211403	NTC_FAR87950	NTC	51
56211404	NTC_FAR87950	NTC	83
56211405	NTC_FAR87950	NTC	201
56211406	NTC_FAR87950	NTC	117
56211407	NTC_FAR87950	NTC	63
56211408	NTC_FAR87950	NTC	78
56211409	NTC_FAR87950	NTC	43
56211410	NTC_FAR87950	NTC	127
56211411	NTC_FAR87950	NTC	24
56211412	NTC_FAR87950	NTC	42
56211413	NTC_FAR87950	NTC	21
56211414	NTC_FAR87950	NTC	47
56211415	NTC_FAR87950	NTC	46
56211416	NTC_FAR87950	NTC	137
56211417	NTC_FAR87950	NTC	214
56211418	NTC_FAR87950	NTC	47
56211419	NTC_FAR87950	NTC	116
56211420	NTC_FAR87950	NTC	87
56211421	NTC_FAR87950	NTC	8
56211422	NTC_FAR87950	NTC	34
56211423	NTC_FAR87950	NTC	265
56211424	NTC_FAR87950	NTC	8
56211425	NTC_FAR87950	NTC	37
56211426	NTC_FAR87950	NTC	98
56211427	NTC_FAR87950	NTC	19
56211428	NTC_FAR87950	NTC	125
56211429	NTC_FAR87950	NTC	136
56211430	NTC_FAR87950	NTC	38
56211431	NTC_FAR87950	NTC	175
56211432	NTC_FAR87950	NTC	221
56211433	NTC_FAR87950	NTC	13
56211434	NTC_FAR87950	NTC	116
56211435	NTC_FAR87950	NTC	238
56211436	NTC_FAR87950	NTC	109
56211437	NTC_FAR87950	NTC	84
56211438	NTC_FAR87950	NTC	99
56211439	NTC_FAR87950	NTC	153
56211440	NTC_FAR87950	NTC	53
56211441	NTC_FAR87950	NTC	113
56211442	NTC_FAR87950	NTC	171
56211443	NTC_FAR87950	NTC	52
56211444	NTC_FAR87950	NTC	46
56211445	NTC_FAR87950	NTC	98
56211446	NTC_FAR87950	NTC	115
56211447	NTC_FAR87950	NTC	144
56211448	NTC_FAR87950	NTC	161
56211449	NTC_FAR87950	NTC	168
56211450	NTC_FAR87950	NTC	152
56211451	NTC_FAR87950	NTC	186
56211452	NTC_FAR87950	NTC	66
56211453	NTC_FAR87950	NTC	87
56211454	NTC_FAR87950	NTC	189
56211455	NTC_FAR87950	NTC	106
56211456	NTC_FAR87950	NTC	81
56211457	NTC_FAR87950	NTC	70
56211458	NTC_FAR87950	NTC	159
56211459	NTC_FAR87950	NTC	141
56211460	NTC_FAR87950	NTC	115
56211461	NTC_FAR87950	NTC	103
56211462	NTC_FAR87950	NTC	62
56211463	NTC_FAR87950	NTC	198
56211464	NTC_FAR87950	NTC	144
56211465	NTC_FAR87950	NTC	153
56211466	NTC_FAR87950	NTC	134
56211467	NTC_FAR87950	NTC	135
56211468	NTC_FAR87950	NTC	128
56211469	NTC_FAR87950	NTC	79
56211470	NTC_FAR87950	NTC	73
56211471	NTC_FAR87950	NTC	63
56211472	NTC_FAR87950	NTC	94
56211473	NTC_FAR87950	NTC	88
56211474	NTC_FAR87950	NTC	107
56211475	NTC_FAR87950	NTC	134
56211476	NTC_FAR87950	NTC	108
56211477	NTC_FAR87950	NTC	171
56211478	NTC_FAR87950	NTC	162
56211479	NTC_FAR87950	NTC	50
56211480	NTC_FAR87950	NTC	139
56211481	NTC_FAR87950	NTC	85
56211482	NTC_FAR87950	NTC	92
56211483	NTC_FAR87950	NTC	211
56211484	NTC_FAR87950	NTC	101
56211485	NTC_FAR87950	NTC	199
56211486	NTC_FAR87950	NTC	180
56211487	NTC_FAR87950	NTC	169
56211488	NTC_FAR87950	NTC	67
56211489	NTC_FAR87950	NTC	16
56211490	NTC_FAR87950	NTC	111
56211491	NTC_FAR87950	NTC	150
56211492	NTC_FAR87950	NTC	9
56211493	NTC_FAR87950	NTC	75
56211494	NTC_FAR87950	NTC	142
56211495	NTC_FAR87950	NTC	240
56211496	NTC_FAR87950	NTC	93
56211497	NTC_FAR87950	NTC	113
56211498	NTC_FAR87950	NTC	97
56211499	NTC_FAR87950	NTC	147
56211500	NTC_FAR87950	NTC	239
56211501	NTC_FAR87950	NTC	40
56211502	NTC_FAR87950	NTC	60
56211503	NTC_FAR87950	NTC	158
56211504	NTC_FAR87950	NTC	45
56211505	NTC_FAR87950	NTC	100
56211506	NTC_FAR87950	NTC	69
56211507	NTC_FAR87950	NTC	196
56211508	NTC_FAR87950	NTC	278
56211509	NTC_FAR87950	NTC	108
56211510	NTC_FAR87950	NTC	35
56211511	NTC_FAR87950	NTC	99
56211512	NTC_FAR87950	NTC	149
56211513	NTC_FAR87950	NTC	62
56211514	NTC_FAR87950	NTC	169
56211515	NTC_FAR87950	NTC	103
56211516	NTC_FAR87950	NTC	81
56211517	NTC_FAR87950	NTC	122
56211518	NTC_FAR87950	NTC	49
56211519	NTC_FAR87950	NTC	14
56211520	NTC_FAR87950	NTC	167
56211521	NTC_FAR87950	NTC	172
56211522	NTC_FAR87950	NTC	88
56211523	NTC_FAR87950	NTC	202
56211524	NTC_FAR87950	NTC	117
56211525	NTC_FAR87950	NTC	108
56211526	NTC_FAR87950	NTC	241
56211527	NTC_FAR87950	NTC	200
56211528	NTC_FAR87950	NTC	83
56211529	NTC_FAR87950	NTC	109
56211530	NTC_FAR87950	NTC	104
56211531	NTC_FAR87950	NTC	142
56211532	NTC_FAR87950	NTC	79
56211533	NTC_FAR87950	NTC	123
56211534	NTC_FAR87950	NTC	114
56211535	NTC_FAR87950	NTC	87
56211536	NTC_FAR87950	NTC	106
56211537	NTC_FAR87950	NTC	147
56211538	NTC_FAR87950	NTC	135
56211539	NTC_FAR87950	NTC	226
56211540	NTC_FAR87950	NTC	171
56211541	NTC_FAR87950	NTC	82
56211542	NTC_FAR87950	NTC	56
56211543	NTC_FAR87950	NTC	86
56211544	NTC_FAR87950	NTC	96
56211545	NTC_FAR87950	NTC	192
56211546	NTC_FAR87950	NTC	136
56211547	NTC_FAR87950	NTC	143
56211548	NTC_FAR87950	NTC	228
56211549	NTC_FAR87950	NTC	271
56211550	NTC_FAR87950	NTC	117
56211551	NTC_FAR87950	NTC	64
56211552	NTC_FAR87950	NTC	183
56211553	NTC_FAR87950	NTC	77
56211554	NTC_FAR87950	NTC	218
56211555	NTC_FAR87950	NTC	190
56211556	NTC_FAR87950	NTC	141
56211557	NTC_FAR87950	NTC	182
56211558	NTC_FAR87950	NTC	40
56211559	NTC_FAR87950	NTC	169
56211560	NTC_FAR87950	NTC	157
56211561	NTC_FAR87950	NTC	91
56211562	NTC_FAR87950	NTC	315
56211563	NTC_FAR87950	NTC	183
56211564	NTC_FAR87950	NTC	322
56211565	NTC_FAR87950	NTC	307
56211566	NTC_FAR87950	NTC	104
56211567	NTC_FAR87950	NTC	87
56211568	NTC_FAR87950	NTC	270
56211569	NTC_FAR87950	NTC	130
56211570	NTC_FAR87950	NTC	41
56211571	NTC_FAR87950	NTC	16
56211572	NTC_FAR87950	NTC	14
56211573	NTC_FAR87950	NTC	147
56211574	NTC_FAR87950	NTC	14
56211575	NTC_FAR87950	NTC	14
56211576	NTC_FAR87950	NTC	14
56211577	NTC_FAR87950	NTC	228
56211578	NTC_FAR87950	NTC	14
56211579	NTC_FAR87950	NTC	87
56211580	NTC_FAR87950	NTC	106
56211581	NTC_FAR87950	NTC	7
56211582	NTC_FAR87950	NTC	165
56211583	NTC_FAR87950	NTC	195
56211584	NTC_FAR87950	NTC	89
56211585	NTC_FAR87950	NTC	41
56211586	NTC_FAR87950	NTC	76
56211587	NTC_FAR87950	NTC	141
56211588	NTC_FAR87950	NTC	160
56211589	NTC_FAR87950	NTC	65
56211590	NTC_FAR87950	NTC	136
56211591	NTC_FAR87950	NTC	175
56211592	NTC_FAR87950	NTC	95
56211593	NTC_FAR87950	NTC	94
56211594	NTC_FAR87950	NTC	124
56211595	NTC_FAR87950	NTC	262
56211596	NTC_FAR87950	NTC	57
56211597	NTC_FAR87950	NTC	137
56211598	NTC_FAR87950	NTC	7
56211599	NTC_FAR87950	NTC	215
56211600	NTC_FAR87950	NTC	109
56211601	NTC_FAR87950	NTC	135
56211602	NTC_FAR87950	NTC	101
56211603	NTC_FAR87950	NTC	241
56211604	NTC_FAR87950	NTC	213
56211605	NTC_FAR87950	NTC	131
56211606	NTC_FAR87950	NTC	119
56211607	NTC_FAR87950	NTC	103
56211608	NTC_FAR87950	NTC	52
56211609	NTC_FAR87950	NTC	122
56211610	NTC_FAR87950	NTC	75
56211611	NTC_FAR87950	NTC	102
56211612	NTC_FAR87950	NTC	179
56211613	NTC_FAR87950	NTC	165
56211614	NTC_FAR87950	NTC	175
56211615	NTC_FAR87950	NTC	187
56211616	NTC_FAR87950	NTC	106
56211617	NTC_FAR87950	NTC	196
56211618	NTC_FAR87950	NTC	230
56211619	NTC_FAR87950	NTC	165
56211620	NTC_FAR87950	NTC	60
56211621	NTC_FAR87950	NTC	43
56211622	NTC_FAR87950	NTC	225
56211623	NTC_FAR87950	NTC	123
56211624	NTC_FAR87950	NTC	149
56211625	NTC_FAR87950	NTC	101
56211626	NTC_FAR87950	NTC	69
56211627	NTC_FAR87950	NTC	195
56211628	NTC_FAR87950	NTC	157
56211629	NTC_FAR87950	NTC	234
56211630	NTC_FAR87950	NTC	251
56211631	NTC_FAR87950	NTC	98
56211632	NTC_FAR87950	NTC	7
56211633	NTC_FAR87950	NTC	182
56211634	NTC_FAR87950	NTC	239
56211635	NTC_FAR87950	NTC	53
56211636	NTC_FAR87950	NTC	155
56211637	NTC_FAR87950	NTC	88
56211638	NTC_FAR87950	NTC	91
56211639	NTC_FAR87950	NTC	89
56211640	NTC_FAR87950	NTC	252
56211641	NTC_FAR87950	NTC	135
56211642	NTC_FAR87950	NTC	216
56211643	NTC_FAR87950	NTC	93
56211644	NTC_FAR87950	NTC	150
56211645	NTC_FAR87950	NTC	126
56211646	NTC_FAR87950	NTC	177
56211647	NTC_FAR87950	NTC	10
56211648	NTC_FAR87950	NTC	101
56211649	NTC_FAR87950	NTC	64
56211650	NTC_FAR87950	NTC	45
56211651	NTC_FAR87950	NTC	108
56211652	NTC_FAR87950	NTC	126
56211653	NTC_FAR87950	NTC	131
56211654	NTC_FAR87950	NTC	105
56211655	NTC_FAR87950	NTC	13
56211656	NTC_FAR87950	NTC	102
56211657	NTC_FAR87950	NTC	53
56211658	NTC_FAR87950	NTC	19
56211659	NTC_FAR87950	NTC	144
56211660	NTC_FAR87950	NTC	7
56211661	NTC_FAR87950	NTC	7
56211662	NTC_FAR87950	NTC	10
56211663	NTC_FAR87950	NTC	215
56211664	NTC_FAR87950	NTC	127
56211665	NTC_FAR87950	NTC	25
56211666	NTC_FAR87950	NTC	38
56211667	NTC_FAR87950	NTC	66
56211668	NTC_FAR87950	NTC	75
56211669	NTC_FAR87950	NTC	167
56211670	NTC_FAR87950	NTC	79
56211671	NTC_FAR87950	NTC	152
56211672	NTC_FAR87950	NTC	42
56211673	NTC_FAR87950	NTC	69
56211674	NTC_FAR87950	NTC	182
56211675	NTC_FAR87950	NTC	165
56211676	NTC_FAR87950	NTC	63
56211677	NTC_FAR87950	NTC	98
56211678	NTC_FAR87950	NTC	31
56211679	NTC_FAR87950	NTC	161
56211680	NTC_FAR87950	NTC	32
56211681	NTC_FAR87950	NTC	127
56211682	NTC_FAR87950	NTC	48
56211683	NTC_FAR87950	NTC	115
56211684	NTC_FAR87950	NTC	85
56211685	NTC_FAR87950	NTC	144
56211686	NTC_FAR87950	NTC	82
56211687	NTC_FAR87950	NTC	172
56211688	NTC_FAR87950	NTC	151
56211689	NTC_FAR87950	NTC	87
56211690	NTC_FAR87950	NTC	100
56211691	NTC_FAR87950	NTC	80
56211692	NTC_FAR87950	NTC	184
56211693	NTC_FAR87950	NTC	111
56211694	NTC_FAR87950	NTC	198
56211695	NTC_FAR87950	NTC	56
56211696	NTC_FAR87950	NTC	150
56211697	NTC_FAR87950	NTC	191
56211698	NTC_FAR87950	NTC	80
56211699	NTC_FAR87950	NTC	196
56211700	NTC_FAR87950	NTC	61
56211701	NTC_FAR87950	NTC	128
56211702	NTC_FAR87950	NTC	69
56211703	NTC_FAR87950	NTC	127
56211704	NTC_FAR87950	NTC	189
56211705	NTC_FAR87950	NTC	75
56211706	NTC_FAR87950	NTC	152
56211707	NTC_FAR87950	NTC	128
56211708	NTC_FAR87950	NTC	84
56211709	NTC_FAR87950	NTC	299
56211710	NTC_FAR87950	NTC	179
56211711	NTC_FAR87950	NTC	191
56211712	NTC_FAR87950	NTC	98
56211713	NTC_FAR87950	NTC	234
56211714	NTC_FAR87950	NTC	45
56211715	NTC_FAR87950	NTC	104
56211716	NTC_FAR87950	NTC	165
56211717	NTC_FAR87950	NTC	184
56211718	NTC_FAR87950	NTC	63
56211719	NTC_FAR87950	NTC	163
56211720	NTC_FAR87950	NTC	104
56211721	NTC_FAR87950	NTC	93
56211722	NTC_FAR87950	NTC	66
56211723	NTC_FAR87950	NTC	166
56211724	NTC_FAR87950	NTC	85
56211725	NTC_FAR87950	NTC	185
56211726	NTC_FAR87950	NTC	183
56211727	NTC_FAR87950	NTC	115
56211728	NTC_FAR87950	NTC	105
56211729	NTC_FAR87950	NTC	113
56211730	NTC_FAR87950	NTC	90
56211731	NTC_FAR87950	NTC	85
56211732	NTC_FAR87950	NTC	105
56211733	NTC_FAR87950	NTC	229
56211734	NTC_FAR87950	NTC	32
56211735	NTC_FAR87950	NTC	133
56211736	NTC_FAR87950	NTC	114
56211737	NTC_FAR87950	NTC	232
56211738	NTC_FAR87950	NTC	61
56211739	NTC_FAR87950	NTC	128
56211740	NTC_FAR87950	NTC	86
56211741	NTC_FAR87950	NTC	53
56211742	NTC_FAR87950	NTC	74
56211743	NTC_FAR87950	NTC	139
56211744	NTC_FAR87950	NTC	68
56211745	NTC_FAR87950	NTC	155
56211746	NTC_FAR87950	NTC	65
56211747	NTC_FAR87950	NTC	57
56211748	NTC_FAR87950	NTC	130
56211749	NTC_FAR87950	NTC	73
56211750	NTC_FAR87950	NTC	8
56211751	NTC_FAR87950	NTC	27
56211752	NTC_FAR87950	NTC	50
56211753	NTC_FAR87950	NTC	162
56211754	NTC_FAR87950	NTC	61
56211755	NTC_FAR87950	NTC	142
56211756	NTC_FAR87950	NTC	112
56211757	NTC_FAR87950	NTC	171
56211758	NTC_FAR87950	NTC	142
56211759	NTC_FAR87950	NTC	72
56211760	NTC_FAR87950	NTC	56
56211761	NTC_FAR87950	NTC	160
56211762	NTC_FAR87950	NTC	69
56211763	NTC_FAR87950	NTC	172
56211764	NTC_FAR87950	NTC	147
56211765	NTC_FAR87950	NTC	108
56211766	NTC_FAR87950	NTC	266
56211767	NTC_FAR87950	NTC	118
56211768	NTC_FAR87950	NTC	114
56211769	NTC_FAR87950	NTC	205
56211770	NTC_FAR87950	NTC	73
56211771	NTC_FAR87950	NTC	138
56211772	NTC_FAR87950	NTC	101
56211773	NTC_FAR87950	NTC	191
56211774	NTC_FAR87950	NTC	69
56211775	NTC_FAR87950	NTC	91
56211776	NTC_FAR87950	NTC	115
56211777	NTC_FAR87950	NTC	154
56211778	NTC_FAR87950	NTC	97
56211779	NTC_FAR87950	NTC	138
56211780	NTC_FAR87950	NTC	80
56211781	NTC_FAR87950	NTC	74
56211782	NTC_FAR87950	NTC	57
56211783	NTC_FAR87950	NTC	81
56211784	NTC_FAR87950	NTC	48
56211785	NTC_FAR87950	NTC	56
56211786	NTC_FAR87950	NTC	131
56211787	NTC_FAR87950	NTC	81
56211788	NTC_FAR87950	NTC	38
56211789	NTC_FAR87950	NTC	27
56211790	NTC_FAR87950	NTC	42
56211791	NTC_FAR87950	NTC	157
56211792	NTC_FAR87950	NTC	107
56211793	NTC_FAR87950	NTC	134
56211794	NTC_FAR87950	NTC	278
56211795	NTC_FAR87950	NTC	137
56211796	NTC_FAR87950	NTC	110
56211797	NTC_FAR87950	NTC	26
56211798	NTC_FAR87950	NTC	161
56211799	NTC_FAR87950	NTC	36
56211800	NTC_FAR87950	NTC	54
56211801	NTC_FAR87950	NTC	86
56211802	NTC_FAR87950	NTC	56
56211803	NTC_FAR87950	NTC	266
56211804	NTC_FAR87950	NTC	24
56211805	NTC_FAR87950	NTC	129
56211806	NTC_FAR87950	NTC	156
56211807	NTC_FAR87950	NTC	42
56211808	NTC_FAR87950	NTC	61
56211809	NTC_FAR87950	NTC	149
56211810	NTC_FAR87950	NTC	152
56211811	NTC_FAR87950	NTC	70
56211812	NTC_FAR87950	NTC	113
56211813	NTC_FAR87950	NTC	83
56211814	NTC_FAR87950	NTC	79
56211815	NTC_FAR87950	NTC	101
56211816	NTC_FAR87950	NTC	19
56211817	NTC_FAR87950	NTC	284
56211818	NTC_FAR87950	NTC	94
56211819	NTC_FAR87950	NTC	9
56211820	NTC_FAR87950	NTC	104
56211821	NTC_FAR87950	NTC	58
56211822	NTC_FAR87950	NTC	36
56211823	NTC_FAR87950	NTC	122
56211824	NTC_FAR87950	NTC	88
56211825	NTC_FAR87950	NTC	65
56211826	NTC_FAR87950	NTC	27
56211827	NTC_FAR87950	NTC	78
56211828	NTC_FAR87950	NTC	72
56211829	NTC_FAR87950	NTC	138
56211830	NTC_FAR87950	NTC	80
56211831	NTC_FAR87950	NTC	56
56211832	NTC_FAR87950	NTC	149
56211833	NTC_FAR87950	NTC	218
56211834	NTC_FAR87950	NTC	25
56211835	NTC_FAR87950	NTC	66
56211836	NTC_FAR87950	NTC	75
56211837	NTC_FAR87950	NTC	167
56211838	NTC_FAR87950	NTC	79
56211839	NTC_FAR87950	NTC	152
56211840	NTC_FAR87950	NTC	42
56211841	NTC_FAR87950	NTC	69
56211842	NTC_FAR87950	NTC	182
56211843	NTC_FAR87950	NTC	165
56211844	NTC_FAR87950	NTC	63
56211845	NTC_FAR87950	NTC	98
56211846	NTC_FAR87950	NTC	31
56211847	NTC_FAR87950	NTC	161
56211848	NTC_FAR87950	NTC	32
56211849	NTC_FAR87950	NTC	48
56211850	NTC_FAR87950	NTC	115
56211851	NTC_FAR87950	NTC	144
56211852	NTC_FAR87950	NTC	82
56211853	NTC_FAR87950	NTC	172
56211854	NTC_FAR87950	NTC	151
56211855	NTC_FAR87950	NTC	87
56211856	NTC_FAR87950	NTC	100
56211857	NTC_FAR87950	NTC	80
56211858	NTC_FAR87950	NTC	111
56211859	NTC_FAR87950	NTC	56
56211860	NTC_FAR87950	NTC	150
56211861	NTC_FAR87950	NTC	80
56211862	NTC_FAR87950	NTC	61
56211863	NTC_FAR87950	NTC	128
56211864	NTC_FAR87950	NTC	69
56211865	NTC_FAR87950	NTC	127
56211866	NTC_FAR87950	NTC	75
56211867	NTC_FAR87950	NTC	152
56211868	NTC_FAR87950	NTC	128
56211869	NTC_FAR87950	NTC	84
56211870	NTC_FAR87950	NTC	299
56211871	NTC_FAR87950	NTC	179
56211872	NTC_FAR87950	NTC	191
56211873	NTC_FAR87950	NTC	98
56211874	NTC_FAR87950	NTC	234
56211875	NTC_FAR87950	NTC	45
56211876	NTC_FAR87950	NTC	104
56211877	NTC_FAR87950	NTC	165
56211878	NTC_FAR87950	NTC	184
56211879	NTC_FAR87950	NTC	63
56211880	NTC_FAR87950	NTC	163
56211881	NTC_FAR87950	NTC	93
56211882	NTC_FAR87950	NTC	66
56211883	NTC_FAR87950	NTC	166
56211884	NTC_FAR87950	NTC	85
56211885	NTC_FAR87950	NTC	185
56211886	NTC_FAR87950	NTC	183
56211887	NTC_FAR87950	NTC	105
56211888	NTC_FAR87950	NTC	113
56211889	NTC_FAR87950	NTC	85
56211890	NTC_FAR87950	NTC	105
56211891	NTC_FAR87950	NTC	32
56211892	NTC_FAR87950	NTC	133
56211893	NTC_FAR87950	NTC	114
56211894	NTC_FAR87950	NTC	232
56211895	NTC_FAR87950	NTC	61
56211896	NTC_FAR87950	NTC	128
56211897	NTC_FAR87950	NTC	86
56211898	NTC_FAR87950	NTC	53
56211899	NTC_FAR87950	NTC	74
56211900	NTC_FAR87950	NTC	139
56211901	NTC_FAR87950	NTC	68
56211902	NTC_FAR87950	NTC	155
56211903	NTC_FAR87950	NTC	65
56211904	NTC_FAR87950	NTC	57
56211905	NTC_FAR87950	NTC	130
56211906	NTC_FAR87950	NTC	73
56211907	NTC_FAR87950	NTC	8
56211908	NTC_FAR87950	NTC	27
56211909	NTC_FAR87950	NTC	61
56211910	NTC_FAR87950	NTC	112
56211911	NTC_FAR87950	NTC	171
56211912	NTC_FAR87950	NTC	142
56211913	NTC_FAR87950	NTC	72
56211914	NTC_FAR87950	NTC	56
56211915	NTC_FAR87950	NTC	160
56211916	NTC_FAR87950	NTC	147
56211917	NTC_FAR87950	NTC	118
56211918	NTC_FAR87950	NTC	114
56211919	NTC_FAR87950	NTC	205
56211920	NTC_FAR87950	NTC	73
56211921	NTC_FAR87950	NTC	69
56211922	NTC_FAR87950	NTC	91
56211923	NTC_FAR87950	NTC	97
56211924	NTC_FAR87950	NTC	138
56211925	NTC_FAR87950	NTC	80
56211926	NTC_FAR87950	NTC	57
56211927	NTC_FAR87950	NTC	56
56211928	NTC_FAR87950	NTC	131
56211929	NTC_FAR87950	NTC	81
56211930	NTC_FAR87950	NTC	38
56211931	NTC_FAR87950	NTC	27
56211932	NTC_FAR87950	NTC	157
56211933	NTC_FAR87950	NTC	134
56211934	NTC_FAR87950	NTC	278
56211935	NTC_FAR87950	NTC	137
56211936	NTC_FAR87950	NTC	110
56211937	NTC_FAR87950	NTC	115
56211938	NTC_FAR87950	NTC	54
56211939	NTC_FAR87950	NTC	161
56211940	NTC_FAR87950	NTC	36
56211941	NTC_FAR87950	NTC	42
56211942	NTC_FAR87950	NTC	86
56211943	NTC_FAR87950	NTC	115
56211944	NTC_FAR87950	NTC	56
56211945	NTC_FAR87950	NTC	107
56211946	NTC_FAR87950	NTC	266
56211947	NTC_FAR87950	NTC	24
56211948	NTC_FAR87950	NTC	156
56211949	NTC_FAR87950	NTC	42
56211950	NTC_FAR87950	NTC	61
56211951	NTC_FAR87950	NTC	149
56211952	NTC_FAR87950	NTC	152
56211953	NTC_FAR87950	NTC	70
56211954	NTC_FAR87950	NTC	83
56211955	NTC_FAR87950	NTC	79
56211956	NTC_FAR87950	NTC	101
56211957	NTC_FAR87950	NTC	19
56211958	NTC_FAR87950	NTC	284
56211959	NTC_FAR87950	NTC	94
56211960	NTC_FAR87950	NTC	9
56211961	NTC_FAR87950	NTC	104
56211962	NTC_FAR87950	NTC	58
56211963	NTC_FAR87950	NTC	36
56211964	NTC_FAR87950	NTC	122
56211965	NTC_FAR87950	NTC	27
56211966	NTC_FAR87950	NTC	78
56211967	NTC_FAR87950	NTC	93
56211968	NTC_FAR87950	NTC	189
56211969	NTC_FAR87950	NTC	48
56211970	NTC_FAR87950	NTC	66
56211971	NTC_FAR87950	NTC	66
56211972	NTC_FAR87950	NTC	114
56211973	NTC_FAR87950	NTC	98
56211974	NTC_FAR87950	NTC	166
56211975	NTC_FAR87950	NTC	85
56211976	NTC_FAR87950	NTC	80
56211977	NTC_FAR87950	NTC	185
56211978	NTC_FAR87950	NTC	205
56211979	NTC_FAR87950	NTC	183
56211980	NTC_FAR87950	NTC	179
56211981	NTC_FAR87950	NTC	157
56211982	NTC_FAR87950	NTC	115
56211983	NTC_FAR87950	NTC	105
56211984	NTC_FAR87950	NTC	152
56211985	NTC_FAR87950	NTC	128
56211986	NTC_FAR87950	NTC	42
56211987	NTC_FAR87950	NTC	115
56211988	NTC_FAR87950	NTC	113
56211989	NTC_FAR87950	NTC	110
56211990	NTC_FAR87950	NTC	73
56211991	NTC_FAR87950	NTC	191
56211992	NTC_FAR87950	NTC	69
56211993	NTC_FAR87950	NTC	61
56211994	NTC_FAR87950	NTC	85
56211995	NTC_FAR87950	NTC	105
56211996	NTC_FAR87950	NTC	98
56211997	NTC_FAR87950	NTC	32
56211998	NTC_FAR87950	NTC	75
56211999	NTC_FAR87950	NTC	75
56212000	NTC_FAR87950	NTC	144
56212001	NTC_FAR87950	NTC	154
56212002	NTC_FAR87950	NTC	79
56212003	NTC_FAR87950	NTC	147
56212004	NTC_FAR87950	NTC	57
56212005	NTC_FAR87950	NTC	133
56212006	NTC_FAR87950	NTC	234
56212007	NTC_FAR87950	NTC	114
56212008	NTC_FAR87950	NTC	82
56212009	NTC_FAR87950	NTC	232
56212010	NTC_FAR87950	NTC	61
56212011	NTC_FAR87950	NTC	172
56212012	NTC_FAR87950	NTC	151
56212013	NTC_FAR87950	NTC	112
56212014	NTC_FAR87950	NTC	87
56212015	NTC_FAR87950	NTC	61
56212016	NTC_FAR87950	NTC	31
56212017	NTC_FAR87950	NTC	104
56212018	NTC_FAR87950	NTC	25
56212019	NTC_FAR87950	NTC	128
56212020	NTC_FAR87950	NTC	86
56212021	NTC_FAR87950	NTC	53
56212022	NTC_FAR87950	NTC	56
56212023	NTC_FAR87950	NTC	165
56212024	NTC_FAR87950	NTC	74
56212025	NTC_FAR87950	NTC	128
56212026	NTC_FAR87950	NTC	80
56212027	NTC_FAR87950	NTC	134
56212028	NTC_FAR87950	NTC	139
56212029	NTC_FAR87950	NTC	184
56212030	NTC_FAR87950	NTC	68
56212031	NTC_FAR87950	NTC	69
56212032	NTC_FAR87950	NTC	69
56212033	NTC_FAR87950	NTC	184
56212034	NTC_FAR87950	NTC	171
56212035	NTC_FAR87950	NTC	111
56212036	NTC_FAR87950	NTC	161
56212037	NTC_FAR87950	NTC	131
56212038	NTC_FAR87950	NTC	81
56212039	NTC_FAR87950	NTC	38
56212040	NTC_FAR87950	NTC	63
56212041	NTC_FAR87950	NTC	182
56212042	NTC_FAR87950	NTC	167
56212043	NTC_FAR87950	NTC	127
56212044	NTC_FAR87950	NTC	32
56212045	NTC_FAR87950	NTC	155
56212046	NTC_FAR87950	NTC	27
56212047	NTC_FAR87950	NTC	56
56212048	NTC_FAR87950	NTC	142
56212049	NTC_FAR87950	NTC	137
56212050	NTC_FAR87950	NTC	65
56212051	NTC_FAR87950	NTC	84
56212052	NTC_FAR87950	NTC	38
56212053	NTC_FAR87950	NTC	163
56212054	NTC_FAR87950	NTC	91
56212055	NTC_FAR87950	NTC	165
56212056	NTC_FAR87950	NTC	57
56212057	NTC_FAR87950	NTC	97
56212058	NTC_FAR87950	NTC	138
56212059	NTC_FAR87950	NTC	72
56212060	NTC_FAR87950	NTC	56
56212061	NTC_FAR87950	NTC	63
56212062	NTC_FAR87950	NTC	130
56212063	NTC_FAR87950	NTC	73
56212064	NTC_FAR87950	NTC	8
56212065	NTC_FAR87950	NTC	150
56212066	NTC_FAR87950	NTC	299
56212067	NTC_FAR87950	NTC	115
56212068	NTC_FAR87950	NTC	27
56212069	NTC_FAR87950	NTC	118
56212070	NTC_FAR87950	NTC	80
56212071	NTC_FAR87950	NTC	107
56212072	NTC_FAR87950	NTC	45
56212073	NTC_FAR87950	NTC	42
56212074	NTC_FAR87950	NTC	278
56212075	NTC_FAR87950	NTC	160
56212076	NTC_FAR87950	NTC	100
56212077	NTC_FAR87950	NTC	152
56212078	NTC_FAR87950	NTC	161
56212079	NTC_FAR87950	NTC	36
56212080	NTC_FAR87950	NTC	54
56212081	NTC_FAR87950	NTC	86
56212082	NTC_FAR87950	NTC	56
56212083	NTC_FAR87950	NTC	266
56212084	NTC_FAR87950	NTC	24
56212085	NTC_FAR87950	NTC	156
56212086	NTC_FAR87950	NTC	42
56212087	NTC_FAR87950	NTC	61
56212088	NTC_FAR87950	NTC	149
56212089	NTC_FAR87950	NTC	152
56212090	NTC_FAR87950	NTC	70
56212091	NTC_FAR87950	NTC	83
56212092	NTC_FAR87950	NTC	79
56212093	NTC_FAR87950	NTC	101
56212094	NTC_FAR87950	NTC	284
56212095	NTC_FAR87950	NTC	9
56212096	NTC_FAR87950	NTC	104
56212097	NTC_FAR87950	NTC	36
56212098	NTC_FAR87950	NTC	122
56212099	NTC_FAR87950	NTC	27
56212100	NTC_FAR87950	NTC	78
56212101	NTC_FAR87950	NTC	161
56212102	NTC_FAR87950	NTC	9
56212103	NTC_FAR87950	NTC	184
56212104	NTC_FAR87950	NTC	161
56212105	NTC_FAR87950	NTC	284
56212106	NTC_FAR87950	NTC	184
56212107	NTC_FAR87950	NTC	161
56212108	NTC_FAR87950	NTC	184
56212109	NTC_FAR87950	NTC	184
56212110	NTC_FAR87950	NTC	255
56212111	NTC_FAR87950	NTC	255
56212112	NTC_FAR87950	NTC	255
56212113	NTC_FAR87950	NTC	72
56212114	NTC_FAR87950	NTC	72
56212115	NTC_FAR87950	NTC	72
56212116	NTC_FAR87950	NTC	105
56212117	NTC_FAR87950	NTC	159
56212118	NTC_FAR87950	NTC	64
56212119	NTC_FAR87950	NTC	272
56212120	NTC_FAR87950	NTC	210
56212121	NTC_FAR87950	NTC	105
56212122	NTC_FAR87950	NTC	159
56212123	NTC_FAR87950	NTC	64
56212124	NTC_FAR87950	NTC	272
56212125	NTC_FAR87950	NTC	210
56212126	NTC_FAR87950	NTC	105
56212127	NTC_FAR87950	NTC	159
56212128	NTC_FAR87950	NTC	64
56212129	NTC_FAR87950	NTC	272
56212130	NTC_FAR87950	NTC	210
56212131	NTC_FAR87950	NTC	111
56212132	NTC_FAR87950	NTC	122
56212133	NTC_FAR87950	NTC	81
56212134	NTC_FAR87950	NTC	36
56212135	NTC_FAR87950	NTC	61
56212136	NTC_FAR87950	NTC	45
56212137	NTC_FAR87950	NTC	152
56212138	NTC_FAR87950	NTC	32
56212139	NTC_FAR87950	NTC	60
56212140	NTC_FAR87950	NTC	102
56212141	NTC_FAR87950	NTC	205
56212142	NTC_FAR87950	NTC	152
56212143	NTC_FAR87950	NTC	110
56212144	NTC_FAR87950	NTC	178
56212145	NTC_FAR87950	NTC	115
56212146	NTC_FAR87950	NTC	43
56212147	NTC_FAR87950	NTC	130
56212148	NTC_FAR87950	NTC	118
56212149	NTC_FAR87950	NTC	148
56212150	NTC_FAR87950	NTC	207
56212151	NTC_FAR87950	NTC	142
56212152	NTC_FAR87950	NTC	100
56212153	NTC_FAR87950	NTC	173
56212154	NTC_FAR87950	NTC	89
56212155	NTC_FAR87950	NTC	55
56212156	NTC_FAR87950	NTC	105
56212157	NTC_FAR87950	NTC	153
56212158	NTC_FAR87950	NTC	83
56212159	NTC_FAR87950	NTC	37
56212160	NTC_FAR87950	NTC	100
56212161	NTC_FAR87950	NTC	183
56212162	NTC_FAR87950	NTC	33
56212163	NTC_FAR87950	NTC	188
56212164	NTC_FAR87950	NTC	139
56212165	NTC_FAR87950	NTC	92
56212166	NTC_FAR87950	NTC	178
56212167	NTC_FAR87950	NTC	118
56212168	NTC_FAR87950	NTC	130
56212169	NTC_FAR87950	NTC	339
56212170	NTC_FAR87950	NTC	38
56212171	NTC_FAR87950	NTC	84
56212172	NTC_FAR87950	NTC	75
56212173	NTC_FAR87950	NTC	182
56212174	NTC_FAR87950	NTC	75
56212175	NTC_FAR87950	NTC	122
56212176	NTC_FAR87950	NTC	152
56212177	NTC_FAR87950	NTC	55
56212178	NTC_FAR87950	NTC	60
56212179	NTC_FAR87950	NTC	100
56212180	NTC_FAR87950	NTC	183
56212181	NTC_FAR87950	NTC	33
56212182	NTC_FAR87950	NTC	173
56212183	NTC_FAR87950	NTC	100
56212184	NTC_FAR87950	NTC	188
56212185	NTC_FAR87950	NTC	32
56212186	NTC_FAR87950	NTC	81
56212187	NTC_FAR87950	NTC	102
56212188	NTC_FAR87950	NTC	178
56212189	NTC_FAR87950	NTC	115
56212190	NTC_FAR87950	NTC	37
56212191	NTC_FAR87950	NTC	110
56212192	NTC_FAR87950	NTC	43
56212193	NTC_FAR87950	NTC	130
56212194	NTC_FAR87950	NTC	36
56212195	NTC_FAR87950	NTC	148
56212196	NTC_FAR87950	NTC	105
56212197	NTC_FAR87950	NTC	118
56212198	NTC_FAR87950	NTC	61
56212199	NTC_FAR87950	NTC	89
56212200	NTC_FAR87950	NTC	45
56212201	NTC_FAR87950	NTC	153
56212202	NTC_FAR87950	NTC	152
56212203	NTC_FAR87950	NTC	142
56212204	NTC_FAR87950	NTC	205
56212205	NTC_FAR87950	NTC	139
56212206	NTC_FAR87950	NTC	92
56212207	NTC_FAR87950	NTC	178
56212208	NTC_FAR87950	NTC	118
56212209	NTC_FAR87950	NTC	130
56212210	NTC_FAR87950	NTC	339
56212211	NTC_FAR87950	NTC	38
56212212	NTC_FAR87950	NTC	84
56212213	NTC_FAR87950	NTC	81
56212214	NTC_FAR87950	NTC	36
56212215	NTC_FAR87950	NTC	45
56212216	NTC_FAR87950	NTC	102
56212217	NTC_FAR87950	NTC	130
56212218	NTC_FAR87950	NTC	148
56212219	NTC_FAR87950	NTC	100
56212220	NTC_FAR87950	NTC	139
56212221	NTC_FAR87950	NTC	38
56212222	NTC_FAR87950	NTC	203
56212223	NTC_FAR87950	NTC	160
56212224	NTC_FAR87950	NTC	183
56212225	NTC_FAR87950	NTC	299
56212226	NTC_FAR87950	NTC	71
56212227	NTC_FAR87950	NTC	133
56212228	NTC_FAR87950	NTC	82
56212229	NTC_FAR87950	NTC	330
56212230	NTC_FAR87950	NTC	79
56212231	NTC_FAR87950	NTC	129
56212232	NTC_FAR87950	NTC	198
56212233	NTC_FAR87950	NTC	111
56212234	NTC_FAR87950	NTC	131
56212235	NTC_FAR87950	NTC	201
56212236	NTC_FAR87950	NTC	181
56212237	NTC_FAR87950	NTC	140
56212238	NTC_FAR87950	NTC	212
56212239	NTC_FAR87950	NTC	254
56212240	NTC_FAR87950	NTC	140
56212241	NTC_FAR87950	NTC	133
56212242	NTC_FAR87950	NTC	71
56212243	NTC_FAR87950	NTC	183
56212244	NTC_FAR87950	NTC	82
56212245	NTC_FAR87950	NTC	79
56212246	NTC_FAR87950	NTC	133
56212247	NTC_FAR87950	NTC	71
56212248	NTC_FAR87950	NTC	183
56212249	NTC_FAR87950	NTC	82
56212250	NTC_FAR87950	NTC	79
56212251	NTC_FAR87950	NTC	183
56212252	NTC_FAR87950	NTC	71
56212253	NTC_FAR87950	NTC	133
56212254	NTC_FAR87950	NTC	82
56212255	NTC_FAR87950	NTC	79
56212256	NTC_FAR87950	NTC	66
56212257	NTC_FAR87950	NTC	229
56212258	NTC_FAR87950	NTC	289
56212259	NTC_FAR87950	NTC	334
56212260	NTC_FAR87950	NTC	358
56212261	NTC_FAR87950	NTC	251
56212262	NTC_FAR87950	NTC	212
56212263	NTC_FAR87950	NTC	128
56212264	NTC_FAR87950	NTC	340
56212265	NTC_FAR87950	NTC	16
56212266	NTC_FAR87950	NTC	234
56212267	NTC_FAR87950	NTC	94
56212268	NTC_FAR87950	NTC	81
56212269	NTC_FAR87950	NTC	59
56212270	NTC_FAR87950	NTC	78
56212271	NTC_FAR87950	NTC	76
56212272	NTC_FAR87950	NTC	60
56212273	NTC_FAR87950	NTC	54
56212274	NTC_FAR87950	NTC	80
56212275	NTC_FAR87950	NTC	125
56212276	NTC_FAR87950	NTC	34
56212277	NTC_FAR87950	NTC	161
56212278	NTC_FAR87950	NTC	163
56212279	NTC_FAR87950	NTC	108
56212280	NTC_FAR87950	NTC	83
56212281	NTC_FAR87950	NTC	40
56212282	NTC_FAR87950	NTC	84
56212283	NTC_FAR87950	NTC	93
56212284	NTC_FAR87950	NTC	128
56212285	NTC_FAR87950	NTC	73
56212286	NTC_FAR87950	NTC	86
56212287	NTC_FAR87950	NTC	50
56212288	NTC_FAR87950	NTC	32
56212289	NTC_FAR87950	NTC	151
56212290	NTC_FAR87950	NTC	118
56212291	NTC_FAR87950	NTC	83
56212292	NTC_FAR87950	NTC	144
56212293	NTC_FAR87950	NTC	87
56212294	NTC_FAR87950	NTC	116
56212295	NTC_FAR87950	NTC	46
56212296	NTC_FAR87950	NTC	166
56212297	NTC_FAR87950	NTC	47
56212298	NTC_FAR87950	NTC	74
56212299	NTC_FAR87950	NTC	89
56212300	NTC_FAR87950	NTC	48
56212301	NTC_FAR87950	NTC	183
56212302	NTC_FAR87950	NTC	76
56212303	NTC_FAR87950	NTC	55
56212304	NTC_FAR87950	NTC	62
56212305	NTC_FAR87950	NTC	71
56212306	NTC_FAR87950	NTC	89
56212307	NTC_FAR87950	NTC	190
56212308	NTC_FAR87950	NTC	146
56212309	NTC_FAR87950	NTC	204
56212310	NTC_FAR87950	NTC	106
56212311	NTC_FAR87950	NTC	67
56212312	NTC_FAR87950	NTC	110
56212313	NTC_FAR87950	NTC	152
56212314	NTC_FAR87950	NTC	84
56212315	NTC_FAR87950	NTC	42
56212316	NTC_FAR87950	NTC	53
56212317	NTC_FAR87950	NTC	69
56212318	NTC_FAR87950	NTC	45
56212319	NTC_FAR87950	NTC	149
56212320	NTC_FAR87950	NTC	76
56212321	NTC_FAR87950	NTC	73
56212322	NTC_FAR87950	NTC	61
56212323	NTC_FAR87950	NTC	147
56212324	NTC_FAR87950	NTC	100
56212325	NTC_FAR87950	NTC	21
56212326	NTC_FAR87950	NTC	28
56212327	NTC_FAR87950	NTC	59
56212328	NTC_FAR87950	NTC	103
56212329	NTC_FAR87950	NTC	112
56212330	NTC_FAR87950	NTC	37
56212331	NTC_FAR87950	NTC	61
56212332	NTC_FAR87950	NTC	66
56212333	NTC_FAR87950	NTC	78
56212334	NTC_FAR87950	NTC	36
56212335	NTC_FAR87950	NTC	17
56212336	NTC_FAR87950	NTC	132
56212337	NTC_FAR87950	NTC	39
56212338	NTC_FAR87950	NTC	171
56212339	NTC_FAR87950	NTC	48
56212340	NTC_FAR87950	NTC	66
56212341	NTC_FAR87950	NTC	61
56212342	NTC_FAR87950	NTC	20
56212343	NTC_FAR87950	NTC	201
56212344	NTC_FAR87950	NTC	114
56212345	NTC_FAR87950	NTC	45
56212346	NTC_FAR87950	NTC	79
56212347	NTC_FAR87950	NTC	73
56212348	NTC_FAR87950	NTC	48
56212349	NTC_FAR87950	NTC	41
56212350	NTC_FAR87950	NTC	62
56212351	NTC_FAR87950	NTC	45
56212352	NTC_FAR87950	NTC	66
56212353	NTC_FAR87950	NTC	81
56212354	NTC_FAR87950	NTC	75
56212355	NTC_FAR87950	NTC	51
56212356	NTC_FAR87950	NTC	51
56212357	NTC_FAR87950	NTC	152
56212358	NTC_FAR87950	NTC	69
56212359	NTC_FAR87950	NTC	35
56212360	NTC_FAR87950	NTC	29
56212361	NTC_FAR87950	NTC	81
56212362	NTC_FAR87950	NTC	127
56212363	NTC_FAR87950	NTC	127
56212364	NTC_FAR87950	NTC	26
56212365	NTC_FAR87950	NTC	102
56212366	NTC_FAR87950	NTC	44
56212367	NTC_FAR87950	NTC	60
56212368	NTC_FAR87950	NTC	150
56212369	NTC_FAR87950	NTC	171
56212370	NTC_FAR87950	NTC	137
56212371	NTC_FAR87950	NTC	166
56212372	NTC_FAR87950	NTC	25
56212373	NTC_FAR87950	NTC	88
56212374	NTC_FAR87950	NTC	86
56212375	NTC_FAR87950	NTC	69
56212376	NTC_FAR87950	NTC	17
56212377	NTC_FAR87950	NTC	94
56212378	NTC_FAR87950	NTC	67
56212379	NTC_FAR87950	NTC	118
56212380	NTC_FAR87950	NTC	44
56212381	NTC_FAR87950	NTC	150
56212382	NTC_FAR87950	NTC	105
56212383	NTC_FAR87950	NTC	180
56212384	NTC_FAR87950	NTC	42
56212385	NTC_FAR87950	NTC	92
56212386	NTC_FAR87950	NTC	43
56212387	NTC_FAR87950	NTC	154
56212388	NTC_FAR87950	NTC	33
56212389	NTC_FAR87950	NTC	64
56212390	NTC_FAR87950	NTC	26
56212391	NTC_FAR87950	NTC	32
56212392	NTC_FAR87950	NTC	24
56212393	NTC_FAR87950	NTC	31
56212394	NTC_FAR87950	NTC	51
56212395	NTC_FAR87950	NTC	62
56212396	NTC_FAR87950	NTC	30
56212397	NTC_FAR87950	NTC	32
56212398	NTC_FAR87950	NTC	148
56212399	NTC_FAR87950	NTC	45
56212400	NTC_FAR87950	NTC	152
56212401	NTC_FAR87950	NTC	129
56212402	NTC_FAR87950	NTC	39
56212403	NTC_FAR87950	NTC	48
56212404	NTC_FAR87950	NTC	55
56212405	NTC_FAR87950	NTC	63
56212406	NTC_FAR87950	NTC	142
56212407	NTC_FAR87950	NTC	249
56212408	NTC_FAR87950	NTC	220
56212409	NTC_FAR87950	NTC	95
56212410	NTC_FAR87950	NTC	170
56212411	NTC_FAR87950	NTC	115
56212412	NTC_FAR87950	NTC	76
56212413	NTC_FAR87950	NTC	47
56212414	NTC_FAR87950	NTC	40
56212415	NTC_FAR87950	NTC	181
56212416	NTC_FAR87950	NTC	46
56212417	NTC_FAR87950	NTC	35
56212418	NTC_FAR87950	NTC	83
56212419	NTC_FAR87950	NTC	31
56212420	NTC_FAR87950	NTC	27
56212421	NTC_FAR87950	NTC	208
56212422	NTC_FAR87950	NTC	139
56212423	NTC_FAR87950	NTC	90
56212424	NTC_FAR87950	NTC	201
56212425	NTC_FAR87950	NTC	76
56212426	NTC_FAR87950	NTC	147
56212427	NTC_FAR87950	NTC	8
56212428	NTC_FAR87950	NTC	111
56212429	NTC_FAR87950	NTC	81
56212430	NTC_FAR87950	NTC	25
56212431	NTC_FAR87950	NTC	128
56212432	NTC_FAR87950	NTC	54
56212433	NTC_FAR87950	NTC	83
56212434	NTC_FAR87950	NTC	35
56212435	NTC_FAR87950	NTC	35
56212436	NTC_FAR87950	NTC	94
56212437	NTC_FAR87950	NTC	52
56212438	NTC_FAR87950	NTC	46
56212439	NTC_FAR87950	NTC	78
56212440	NTC_FAR87950	NTC	82
56212441	NTC_FAR87950	NTC	131
56212442	NTC_FAR87950	NTC	83
56212443	NTC_FAR87950	NTC	87
56212444	NTC_FAR87950	NTC	73
56212445	NTC_FAR87950	NTC	64
56212446	NTC_FAR87950	NTC	85
56212447	NTC_FAR87950	NTC	93
56212448	NTC_FAR87950	NTC	238
56212449	NTC_FAR87950	NTC	132
56212450	NTC_FAR87950	NTC	81
56212451	NTC_FAR87950	NTC	46
56212452	NTC_FAR87950	NTC	97
56212453	NTC_FAR87950	NTC	121
56212454	NTC_FAR87950	NTC	87
56212455	NTC_FAR87950	NTC	48
56212456	NTC_FAR87950	NTC	55
56212457	NTC_FAR87950	NTC	112
56212458	NTC_FAR87950	NTC	79
56212459	NTC_FAR87950	NTC	86
56212460	NTC_FAR87950	NTC	49
56212461	NTC_FAR87950	NTC	146
56212462	NTC_FAR87950	NTC	193
56212463	NTC_FAR87950	NTC	52
56212464	NTC_FAR87950	NTC	55
56212465	NTC_FAR87950	NTC	260
56212466	NTC_FAR87950	NTC	159
56212467	NTC_FAR87950	NTC	145
56212468	NTC_FAR87950	NTC	129
56212469	NTC_FAR87950	NTC	85
56212470	NTC_FAR87950	NTC	52
56212471	NTC_FAR87950	NTC	144
56212472	NTC_FAR87950	NTC	92
56212473	NTC_FAR87950	NTC	185
56212474	NTC_FAR87950	NTC	88
56212475	NTC_FAR87950	NTC	110
56212476	NTC_FAR87950	NTC	139
56212477	NTC_FAR87950	NTC	53
56212478	NTC_FAR87950	NTC	103
56212479	NTC_FAR87950	NTC	176
56212480	NTC_FAR87950	NTC	127
56212481	NTC_FAR87950	NTC	138
56212482	NTC_FAR87950	NTC	75
56212483	NTC_FAR87950	NTC	135
56212484	NTC_FAR87950	NTC	48
56212485	NTC_FAR87950	NTC	72
56212486	NTC_FAR87950	NTC	158
56212487	NTC_FAR87950	NTC	54
56212488	NTC_FAR87950	NTC	103
56212489	NTC_FAR87950	NTC	169
56212490	NTC_FAR87950	NTC	92
56212491	NTC_FAR87950	NTC	83
56212492	NTC_FAR87950	NTC	60
56212493	NTC_FAR87950	NTC	100
56212494	NTC_FAR87950	NTC	116
56212495	NTC_FAR87950	NTC	48
56212496	NTC_FAR87950	NTC	118
56212497	NTC_FAR87950	NTC	91
56212498	NTC_FAR87950	NTC	93
56212499	NTC_FAR87950	NTC	119
56212500	NTC_FAR87950	NTC	158
56212501	NTC_FAR87950	NTC	116
56212502	NTC_FAR87950	NTC	174
56212503	NTC_FAR87950	NTC	50
56212504	NTC_FAR87950	NTC	87
56212505	NTC_FAR87950	NTC	52
56212506	NTC_FAR87950	NTC	110
56212507	NTC_FAR87950	NTC	98
56212508	NTC_FAR87950	NTC	148
56212509	NTC_FAR87950	NTC	87
56212510	NTC_FAR87950	NTC	108
56212511	NTC_FAR87950	NTC	76
56212512	NTC_FAR87950	NTC	47
56212513	NTC_FAR87950	NTC	131
56212514	NTC_FAR87950	NTC	100
56212515	NTC_FAR87950	NTC	118
56212516	NTC_FAR87950	NTC	42
56212517	NTC_FAR87950	NTC	48
56212518	NTC_FAR87950	NTC	43
56212519	NTC_FAR87950	NTC	180
56212520	NTC_FAR87950	NTC	98
56212521	NTC_FAR87950	NTC	26
56212522	NTC_FAR87950	NTC	108
56212523	NTC_FAR87950	NTC	41
56212524	NTC_FAR87950	NTC	119
56212525	NTC_FAR87950	NTC	75
56212526	NTC_FAR87950	NTC	32
56212527	NTC_FAR87950	NTC	94
56212528	NTC_FAR87950	NTC	210
56212529	NTC_FAR87950	NTC	27
56212530	NTC_FAR87950	NTC	42
56212531	NTC_FAR87950	NTC	91
56212532	NTC_FAR87950	NTC	50
56212533	NTC_FAR87950	NTC	104
56212534	NTC_FAR87950	NTC	86
56212535	NTC_FAR87950	NTC	59
56212536	NTC_FAR87950	NTC	135
56212537	NTC_FAR87950	NTC	94
56212538	NTC_FAR87950	NTC	275
56212539	NTC_FAR87950	NTC	73
56212540	NTC_FAR87950	NTC	122
56212541	NTC_FAR87950	NTC	51
56212542	NTC_FAR87950	NTC	152
56212543	NTC_FAR87950	NTC	47
56212544	NTC_FAR87950	NTC	120
56212545	NTC_FAR87950	NTC	66
56212546	NTC_FAR87950	NTC	67
56212547	NTC_FAR87950	NTC	63
56212548	NTC_FAR87950	NTC	83
56212549	NTC_FAR87950	NTC	70
56212550	NTC_FAR87950	NTC	156
56212551	NTC_FAR87950	NTC	99
56212552	NTC_FAR87950	NTC	194
56212553	NTC_FAR87950	NTC	62
56212554	NTC_FAR87950	NTC	44
56212555	NTC_FAR87950	NTC	44
56212556	NTC_FAR87950	NTC	178
56212557	NTC_FAR87950	NTC	57
56212558	NTC_FAR87950	NTC	125
56212559	NTC_FAR87950	NTC	110
56212560	NTC_FAR87950	NTC	87
56212561	NTC_FAR87950	NTC	112
56212562	NTC_FAR87950	NTC	21
56212563	NTC_FAR87950	NTC	107
56212564	NTC_FAR87950	NTC	70
56212565	NTC_FAR87950	NTC	88
56212566	NTC_FAR87950	NTC	115
56212567	NTC_FAR87950	NTC	104
56212568	NTC_FAR87950	NTC	97
56212569	NTC_FAR87950	NTC	105
56212570	NTC_FAR87950	NTC	89
56212571	NTC_FAR87950	NTC	118
56212572	NTC_FAR87950	NTC	150
56212573	NTC_FAR87950	NTC	53
56212574	NTC_FAR87950	NTC	229
56212575	NTC_FAR87950	NTC	99
56212576	NTC_FAR87950	NTC	78
56212577	NTC_FAR87950	NTC	194
56212578	NTC_FAR87950	NTC	97
56212579	NTC_FAR87950	NTC	69
56212580	NTC_FAR87950	NTC	59
56212581	NTC_FAR87950	NTC	98
56212582	NTC_FAR87950	NTC	107
56212583	NTC_FAR87950	NTC	86
56212584	NTC_FAR87950	NTC	56
56212585	NTC_FAR87950	NTC	154
56212586	NTC_FAR87950	NTC	151
56212587	NTC_FAR87950	NTC	97
56212588	NTC_FAR87950	NTC	159
56212589	NTC_FAR87950	NTC	70
56212590	NTC_FAR87950	NTC	73
56212591	NTC_FAR87950	NTC	114
56212592	NTC_FAR87950	NTC	96
56212593	NTC_FAR87950	NTC	46
56212594	NTC_FAR87950	NTC	95
56212595	NTC_FAR87950	NTC	120
56212596	NTC_FAR87950	NTC	47
56212597	NTC_FAR87950	NTC	177
56212598	NTC_FAR87950	NTC	151
56212599	NTC_FAR87950	NTC	69
56212600	NTC_FAR87950	NTC	38
56212601	NTC_FAR87950	NTC	123
56212602	NTC_FAR87950	NTC	154
56212603	NTC_FAR87950	NTC	49
56212604	NTC_FAR87950	NTC	113
56212605	NTC_FAR87950	NTC	46
56212606	NTC_FAR87950	NTC	54
56212607	NTC_FAR87950	NTC	50
56212608	NTC_FAR87950	NTC	44
56212609	NTC_FAR87950	NTC	69
56212610	NTC_FAR87950	NTC	111
56212611	NTC_FAR87950	NTC	77
56212612	NTC_FAR87950	NTC	87
56212613	NTC_FAR87950	NTC	139
56212614	NTC_FAR87950	NTC	165
56212615	NTC_FAR87950	NTC	88
56212616	NTC_FAR87950	NTC	66
56212617	NTC_FAR87950	NTC	116
56212618	NTC_FAR87950	NTC	113
56212619	NTC_FAR87950	NTC	87
56212620	NTC_FAR87950	NTC	179
56212621	NTC_FAR87950	NTC	176
56212622	NTC_FAR87950	NTC	124
56212623	NTC_FAR87950	NTC	117
56212624	NTC_FAR87950	NTC	101
56212625	NTC_FAR87950	NTC	48
56212626	NTC_FAR87950	NTC	110
56212627	NTC_FAR87950	NTC	58
56212628	NTC_FAR87950	NTC	36
56212629	NTC_FAR87950	NTC	68
56212630	NTC_FAR87950	NTC	85
56212631	NTC_FAR87950	NTC	106
56212632	NTC_FAR87950	NTC	191
56212633	NTC_FAR87950	NTC	58
56212634	NTC_FAR87950	NTC	158
56212635	NTC_FAR87950	NTC	214
56212636	NTC_FAR87950	NTC	75
56212637	NTC_FAR87950	NTC	180
56212638	NTC_FAR87950	NTC	113
56212639	NTC_FAR87950	NTC	40
56212640	NTC_FAR87950	NTC	89
56212641	NTC_FAR87950	NTC	61
56212642	NTC_FAR87950	NTC	38
56212643	NTC_FAR87950	NTC	194
56212644	NTC_FAR87950	NTC	127
56212645	NTC_FAR87950	NTC	29
56212646	NTC_FAR87950	NTC	130
56212647	NTC_FAR87950	NTC	107
56212648	NTC_FAR87950	NTC	32
56212649	NTC_FAR87950	NTC	279
56212650	NTC_FAR87950	NTC	120
56212651	NTC_FAR87950	NTC	70
56212652	NTC_FAR87950	NTC	93
56212653	NTC_FAR87950	NTC	54
56212654	NTC_FAR87950	NTC	105
56212655	NTC_FAR87950	NTC	158
56212656	NTC_FAR87950	NTC	35
56212657	NTC_FAR87950	NTC	52
56212658	NTC_FAR87950	NTC	119
56212659	NTC_FAR87950	NTC	118
56212660	NTC_FAR87950	NTC	127
56212661	NTC_FAR87950	NTC	126
56212662	NTC_FAR87950	NTC	156
56212663	NTC_FAR87950	NTC	167
56212664	NTC_FAR87950	NTC	38
56212665	NTC_FAR87950	NTC	25
56212666	NTC_FAR87950	NTC	105
56212667	NTC_FAR87950	NTC	41
56212668	NTC_FAR87950	NTC	134
56212669	NTC_FAR87950	NTC	58
56212670	NTC_FAR87950	NTC	86
56212671	NTC_FAR87950	NTC	32
56212672	NTC_FAR87950	NTC	82
56212673	NTC_FAR87950	NTC	38
56212674	NTC_FAR87950	NTC	154
56212675	NTC_FAR87950	NTC	102
56212676	NTC_FAR87950	NTC	241
56212677	NTC_FAR87950	NTC	119
56212678	NTC_FAR87950	NTC	46
56212679	NTC_FAR87950	NTC	152
56212680	NTC_FAR87950	NTC	68
56212681	NTC_FAR87950	NTC	196
56212682	NTC_FAR87950	NTC	109
56212683	NTC_FAR87950	NTC	44
56212684	NTC_FAR87950	NTC	44
56212685	NTC_FAR87950	NTC	121
56212686	NTC_FAR87950	NTC	145
56212687	NTC_FAR87950	NTC	80
56212688	NTC_FAR87950	NTC	130
56212689	NTC_FAR87950	NTC	119
56212690	NTC_FAR87950	NTC	202
56212691	NTC_FAR87950	NTC	31
56212692	NTC_FAR87950	NTC	52
56212693	NTC_FAR87950	NTC	89
56212694	NTC_FAR87950	NTC	75
56212695	NTC_FAR87950	NTC	121
56212696	NTC_FAR87950	NTC	113
56212697	NTC_FAR87950	NTC	122
56212698	NTC_FAR87950	NTC	52
56212699	NTC_FAR87950	NTC	75
56212700	NTC_FAR87950	NTC	127
56212701	NTC_FAR87950	NTC	29
56212702	NTC_FAR87950	NTC	103
56212703	NTC_FAR87950	NTC	68
56212704	NTC_FAR87950	NTC	74
56212705	NTC_FAR87950	NTC	52
56212706	NTC_FAR87950	NTC	78
56212707	NTC_FAR87950	NTC	115
56212708	NTC_FAR87950	NTC	136
56212709	NTC_FAR87950	NTC	73
56212710	NTC_FAR87950	NTC	43
56212711	NTC_FAR87950	NTC	70
56212712	NTC_FAR87950	NTC	20
56212713	NTC_FAR87950	NTC	152
56212714	NTC_FAR87950	NTC	105
56212715	NTC_FAR87950	NTC	124
56212716	NTC_FAR87950	NTC	56
56212717	NTC_FAR87950	NTC	126
56212718	NTC_FAR87950	NTC	87
56212719	NTC_FAR87950	NTC	58
56212720	NTC_FAR87950	NTC	140
56212721	NTC_FAR87950	NTC	110
56212722	NTC_FAR87950	NTC	104
56212723	NTC_FAR87950	NTC	144
56212724	NTC_FAR87950	NTC	112
56212725	NTC_FAR87950	NTC	218
56212726	NTC_FAR87950	NTC	88
56212727	NTC_FAR87950	NTC	151
56212728	NTC_FAR87950	NTC	100
56212729	NTC_FAR87950	NTC	68
56212730	NTC_FAR87950	NTC	106
56212731	NTC_FAR87950	NTC	98
56212732	NTC_FAR87950	NTC	116
56212733	NTC_FAR87950	NTC	152
56212734	NTC_FAR87950	NTC	25
56212735	NTC_FAR87950	NTC	100
56212736	NTC_FAR87950	NTC	149
56212737	NTC_FAR87950	NTC	101
56212738	NTC_FAR87950	NTC	34
56212739	NTC_FAR87950	NTC	92
56212740	NTC_FAR87950	NTC	61
56212741	NTC_FAR87950	NTC	77
56212742	NTC_FAR87950	NTC	45
56212743	NTC_FAR87950	NTC	145
56212744	NTC_FAR87950	NTC	159
56212745	NTC_FAR87950	NTC	147
56212746	NTC_FAR87950	NTC	329
56212747	NTC_FAR87950	NTC	72
56212748	NTC_FAR87950	NTC	166
56212749	NTC_FAR87950	NTC	52
56212750	NTC_FAR87950	NTC	140
56212751	NTC_FAR87950	NTC	110
56212752	NTC_FAR87950	NTC	203
56212753	NTC_FAR87950	NTC	40
56212754	NTC_FAR87950	NTC	32
56212755	NTC_FAR87950	NTC	128
56212756	NTC_FAR87950	NTC	116
56212757	NTC_FAR87950	NTC	150
56212758	NTC_FAR87950	NTC	128
56212759	NTC_FAR87950	NTC	81
56212760	NTC_FAR87950	NTC	120
56212761	NTC_FAR87950	NTC	41
56212762	NTC_FAR87950	NTC	126
56212763	NTC_FAR87950	NTC	125
56212764	NTC_FAR87950	NTC	45
56212765	NTC_FAR87950	NTC	81
56212766	NTC_FAR87950	NTC	114
56212767	NTC_FAR87950	NTC	150
56212768	NTC_FAR87950	NTC	143
56212769	NTC_FAR87950	NTC	74
56212770	NTC_FAR87950	NTC	188
56212771	NTC_FAR87950	NTC	54
56212772	NTC_FAR87950	NTC	123
56212773	NTC_FAR87950	NTC	167
56212774	NTC_FAR87950	NTC	41
56212775	NTC_FAR87950	NTC	57
56212776	NTC_FAR87950	NTC	119
56212777	NTC_FAR87950	NTC	121
56212778	NTC_FAR87950	NTC	37
56212779	NTC_FAR87950	NTC	192
56212780	NTC_FAR87950	NTC	32
56212781	NTC_FAR87950	NTC	67
56212782	NTC_FAR87950	NTC	147
56212783	NTC_FAR87950	NTC	166
56212784	NTC_FAR87950	NTC	64
56212785	NTC_FAR87950	NTC	63
56212786	NTC_FAR87950	NTC	66
56212787	NTC_FAR87950	NTC	212
56212788	NTC_FAR87950	NTC	133
56212789	NTC_FAR87950	NTC	134
56212790	NTC_FAR87950	NTC	91
56212791	NTC_FAR87950	NTC	150
56212792	NTC_FAR87950	NTC	122
56212793	NTC_FAR87950	NTC	176
56212794	NTC_FAR87950	NTC	139
56212795	NTC_FAR87950	NTC	96
56212796	NTC_FAR87950	NTC	132
56212797	NTC_FAR87950	NTC	108
56212798	NTC_FAR87950	NTC	41
56212799	NTC_FAR87950	NTC	274
56212800	NTC_FAR87950	NTC	114
56212801	NTC_FAR87950	NTC	56
56212802	NTC_FAR87950	NTC	78
56212803	NTC_FAR87950	NTC	118
56212804	NTC_FAR87950	NTC	179
56212805	NTC_FAR87950	NTC	77
56212806	NTC_FAR87950	NTC	173
56212807	NTC_FAR87950	NTC	95
56212808	NTC_FAR87950	NTC	177
56212809	NTC_FAR87950	NTC	40
56212810	NTC_FAR87950	NTC	43
56212811	NTC_FAR87950	NTC	42
56212812	NTC_FAR87950	NTC	118
56212813	NTC_FAR87950	NTC	21
56212814	NTC_FAR87950	NTC	48
56212815	NTC_FAR87950	NTC	130
56212816	NTC_FAR87950	NTC	73
56212817	NTC_FAR87950	NTC	26
56212818	NTC_FAR87950	NTC	228
56212819	NTC_FAR87950	NTC	67
56212820	NTC_FAR87950	NTC	52
56212821	NTC_FAR87950	NTC	100
56212822	NTC_FAR87950	NTC	140
56212823	NTC_FAR87950	NTC	111
56212824	NTC_FAR87950	NTC	56
56212825	NTC_FAR87950	NTC	161
56212826	NTC_FAR87950	NTC	29
56212827	NTC_FAR87950	NTC	17
56212828	NTC_FAR87950	NTC	102
56212829	NTC_FAR87950	NTC	87
56212830	NTC_FAR87950	NTC	91
56212831	NTC_FAR87950	NTC	100
56212832	NTC_FAR87950	NTC	132
56212833	NTC_FAR87950	NTC	81
56212834	NTC_FAR87950	NTC	141
56212835	NTC_FAR87950	NTC	80
56212836	NTC_FAR87950	NTC	41
56212837	NTC_FAR87950	NTC	107
56212838	NTC_FAR87950	NTC	107
56212839	NTC_FAR87950	NTC	173
56212840	NTC_FAR87950	NTC	108
56212841	NTC_FAR87950	NTC	85
56212842	NTC_FAR87950	NTC	129
56212843	NTC_FAR87950	NTC	115
56212844	NTC_FAR87950	NTC	242
56212845	NTC_FAR87950	NTC	108
56212846	NTC_FAR87950	NTC	89
56212847	NTC_FAR87950	NTC	105
56212848	NTC_FAR87950	NTC	155
56212849	NTC_FAR87950	NTC	35
56212850	NTC_FAR87950	NTC	158
56212851	NTC_FAR87950	NTC	12
56212852	NTC_FAR87950	NTC	94
56212853	NTC_FAR87950	NTC	33
56212854	NTC_FAR87950	NTC	46
56212855	NTC_FAR87950	NTC	61
56212856	NTC_FAR87950	NTC	120
56212857	NTC_FAR87950	NTC	81
56212858	NTC_FAR87950	NTC	79
56212859	NTC_FAR87950	NTC	51
56212860	NTC_FAR87950	NTC	59
56212861	NTC_FAR87950	NTC	37
56212862	NTC_FAR87950	NTC	120
56212863	NTC_FAR87950	NTC	47
56212864	NTC_FAR87950	NTC	20
56212865	NTC_FAR87950	NTC	116
56212866	NTC_FAR87950	NTC	91
56212867	NTC_FAR87950	NTC	62
56212868	NTC_FAR87950	NTC	93
56212869	NTC_FAR87950	NTC	80
56212870	NTC_FAR87950	NTC	94
56212871	NTC_FAR87950	NTC	28
56212872	NTC_FAR87950	NTC	65
56212873	NTC_FAR87950	NTC	102
56212874	NTC_FAR87950	NTC	116
56212875	NTC_FAR87950	NTC	73
56212876	NTC_FAR87950	NTC	30
56212877	NTC_FAR87950	NTC	57
56212878	NTC_FAR87950	NTC	69
56212879	NTC_FAR87950	NTC	115
56212880	NTC_FAR87950	NTC	56
56212881	NTC_FAR87950	NTC	50
56212882	NTC_FAR87950	NTC	104
56212883	NTC_FAR87950	NTC	68
56212884	NTC_FAR87950	NTC	55
56212885	NTC_FAR87950	NTC	69
56212886	NTC_FAR87950	NTC	48
56212887	NTC_FAR87950	NTC	77
56212888	NTC_FAR87950	NTC	134
56212889	NTC_FAR87950	NTC	168
56212890	NTC_FAR87950	NTC	48
56212891	NTC_FAR87950	NTC	66
56212892	NTC_FAR87950	NTC	28
56212893	NTC_FAR87950	NTC	171
56212894	NTC_FAR87950	NTC	45
56212895	NTC_FAR87950	NTC	31
56212896	NTC_FAR87950	NTC	103
56212897	NTC_FAR87950	NTC	21
56212898	NTC_FAR87950	NTC	74
56212899	NTC_FAR87950	NTC	34
56212900	NTC_FAR87950	NTC	99
56212901	NTC_FAR87950	NTC	71
56212902	NTC_FAR87950	NTC	159
56212903	NTC_FAR87950	NTC	51
56212904	NTC_FAR87950	NTC	153
56212905	NTC_FAR87950	NTC	76
56212906	NTC_FAR87950	NTC	112
56212907	NTC_FAR87950	NTC	65
56212908	NTC_FAR87950	NTC	41
56212909	NTC_FAR87950	NTC	152
56212910	NTC_FAR87950	NTC	45
56212911	NTC_FAR87950	NTC	76
56212912	NTC_FAR87950	NTC	86
56212913	NTC_FAR87950	NTC	201
56212914	NTC_FAR87950	NTC	70
56212915	NTC_FAR87950	NTC	199
56212916	NTC_FAR87950	NTC	48
56212917	NTC_FAR87950	NTC	33
56212918	NTC_FAR87950	NTC	103
56212919	NTC_FAR87950	NTC	63
56212920	NTC_FAR87950	NTC	83
56212921	NTC_FAR87950	NTC	88
56212922	NTC_FAR87950	NTC	188
56212923	NTC_FAR87950	NTC	82
56212924	NTC_FAR87950	NTC	91
56212925	NTC_FAR87950	NTC	81
56212926	NTC_FAR87950	NTC	126
56212927	NTC_FAR87950	NTC	38
56212928	NTC_FAR87950	NTC	221
56212929	NTC_FAR87950	NTC	38
56212930	NTC_FAR87950	NTC	121
56212931	NTC_FAR87950	NTC	76
56212932	NTC_FAR87950	NTC	91
56212933	NTC_FAR87950	NTC	61
56212934	NTC_FAR87950	NTC	166
56212935	NTC_FAR87950	NTC	86
56212936	NTC_FAR87950	NTC	160
56212937	NTC_FAR87950	NTC	22
56212938	NTC_FAR87950	NTC	130
56212939	NTC_FAR87950	NTC	120
56212940	NTC_FAR87950	NTC	53
56212941	NTC_FAR87950	NTC	75
56212942	NTC_FAR87950	NTC	53
56212943	NTC_FAR87950	NTC	95
56212944	NTC_FAR87950	NTC	148
56212945	NTC_FAR87950	NTC	104
56212946	NTC_FAR87950	NTC	71
56212947	NTC_FAR87950	NTC	114
56212948	NTC_FAR87950	NTC	154
56212949	NTC_FAR87950	NTC	39
56212950	NTC_FAR87950	NTC	29
56212951	NTC_FAR87950	NTC	122
56212952	NTC_FAR87950	NTC	72
56212953	NTC_FAR87950	NTC	120
56212954	NTC_FAR87950	NTC	28
56212955	NTC_FAR87950	NTC	121
56212956	NTC_FAR87950	NTC	110
56212957	NTC_FAR87950	NTC	166
56212958	NTC_FAR87950	NTC	130
56212959	NTC_FAR87950	NTC	136
56212960	NTC_FAR87950	NTC	147
56212961	NTC_FAR87950	NTC	159
56212962	NTC_FAR87950	NTC	123
56212963	NTC_FAR87950	NTC	183
56212964	NTC_FAR87950	NTC	151
56212965	NTC_FAR87950	NTC	28
56212966	NTC_FAR87950	NTC	57
56212967	NTC_FAR87950	NTC	106
56212968	NTC_FAR87950	NTC	120
56212969	NTC_FAR87950	NTC	66
56212970	NTC_FAR87950	NTC	175
56212971	NTC_FAR87950	NTC	89
56212972	NTC_FAR87950	NTC	23
56212973	NTC_FAR87950	NTC	59
56212974	NTC_FAR87950	NTC	80
56212975	NTC_FAR87950	NTC	90
56212976	NTC_FAR87950	NTC	121
56212977	NTC_FAR87950	NTC	154
56212978	NTC_FAR87950	NTC	116
56212979	NTC_FAR87950	NTC	91
56212980	NTC_FAR87950	NTC	118
56212981	NTC_FAR87950	NTC	120
56212982	NTC_FAR87950	NTC	154
56212983	NTC_FAR87950	NTC	42
56212984	NTC_FAR87950	NTC	54
56212985	NTC_FAR87950	NTC	115
56212986	NTC_FAR87950	NTC	37
56212987	NTC_FAR87950	NTC	123
56212988	NTC_FAR87950	NTC	56
56212989	NTC_FAR87950	NTC	23
56212990	NTC_FAR87950	NTC	130
56212991	NTC_FAR87950	NTC	32
56212992	NTC_FAR87950	NTC	27
56212993	NTC_FAR87950	NTC	284
56212994	NTC_FAR87950	NTC	49
56212995	NTC_FAR87950	NTC	82
56212996	NTC_FAR87950	NTC	110
56212997	NTC_FAR87950	NTC	114
56212998	NTC_FAR87950	NTC	69
56212999	NTC_FAR87950	NTC	108
56213000	NTC_FAR87950	NTC	30
56213001	NTC_FAR87950	NTC	53
56213002	NTC_FAR87950	NTC	61
56213003	NTC_FAR87950	NTC	100
56213004	NTC_FAR87950	NTC	88
56213005	NTC_FAR87950	NTC	159
56213006	NTC_FAR87950	NTC	52
56213007	NTC_FAR87950	NTC	173
56213008	NTC_FAR87950	NTC	124
56213009	NTC_FAR87950	NTC	101
56213010	NTC_FAR87950	NTC	117
56213011	NTC_FAR87950	NTC	57
56213012	NTC_FAR87950	NTC	164
56213013	NTC_FAR87950	NTC	92
56213014	NTC_FAR87950	NTC	75
56213015	NTC_FAR87950	NTC	124
56213016	NTC_FAR87950	NTC	105
56213017	NTC_FAR87950	NTC	168
56213018	NTC_FAR87950	NTC	78
56213019	NTC_FAR87950	NTC	113
56213020	NTC_FAR87950	NTC	88
56213021	NTC_FAR87950	NTC	59
56213022	NTC_FAR87950	NTC	61
56213023	NTC_FAR87950	NTC	89
56213024	NTC_FAR87950	NTC	98
56213025	NTC_FAR87950	NTC	126
56213026	NTC_FAR87950	NTC	39
56213027	NTC_FAR87950	NTC	187
56213028	NTC_FAR87950	NTC	70
56213029	NTC_FAR87950	NTC	153
56213030	NTC_FAR87950	NTC	128
56213031	NTC_FAR87950	NTC	31
56213032	NTC_FAR87950	NTC	107
56213033	NTC_FAR87950	NTC	172
56213034	NTC_FAR87950	NTC	105
56213035	NTC_FAR87950	NTC	116
56213036	NTC_FAR87950	NTC	16
56213037	NTC_FAR87950	NTC	29
56213038	NTC_FAR87950	NTC	76
56213039	NTC_FAR87950	NTC	56
56213040	NTC_FAR87950	NTC	104
56213041	NTC_FAR87950	NTC	95
56213042	NTC_FAR87950	NTC	44
56213043	NTC_FAR87950	NTC	57
56213044	NTC_FAR87950	NTC	117
56213045	NTC_FAR87950	NTC	80
56213046	NTC_FAR87950	NTC	64
56213047	NTC_FAR87950	NTC	91
56213048	NTC_FAR87950	NTC	165
56213049	NTC_FAR87950	NTC	95
56213050	NTC_FAR87950	NTC	44
56213051	NTC_FAR87950	NTC	127
56213052	NTC_FAR87950	NTC	107
56213053	NTC_FAR87950	NTC	99
56213054	NTC_FAR87950	NTC	91
56213055	NTC_FAR87950	NTC	132
56213056	NTC_FAR87950	NTC	100
56213057	NTC_FAR87950	NTC	98
56213058	NTC_FAR87950	NTC	75
56213059	NTC_FAR87950	NTC	32
56213060	NTC_FAR87950	NTC	87
56213061	NTC_FAR87950	NTC	269
56213062	NTC_FAR87950	NTC	180
56213063	NTC_FAR87950	NTC	98
56213064	NTC_FAR87950	NTC	111
56213065	NTC_FAR87950	NTC	64
56213066	NTC_FAR87950	NTC	42
56213067	NTC_FAR87950	NTC	143
56213068	NTC_FAR87950	NTC	76
56213069	NTC_FAR87950	NTC	71
56213070	NTC_FAR87950	NTC	191
56213071	NTC_FAR87950	NTC	118
56213072	NTC_FAR87950	NTC	151
56213073	NTC_FAR87950	NTC	148
56213074	NTC_FAR87950	NTC	47
56213075	NTC_FAR87950	NTC	175
56213076	NTC_FAR87950	NTC	94
56213077	NTC_FAR87950	NTC	130
56213078	NTC_FAR87950	NTC	144
56213079	NTC_FAR87950	NTC	108
56213080	NTC_FAR87950	NTC	31
56213081	NTC_FAR87950	NTC	179
56213082	NTC_FAR87950	NTC	10
56213083	NTC_FAR87950	NTC	74
56213084	NTC_FAR87950	NTC	75
56213085	NTC_FAR87950	NTC	49
56213086	NTC_FAR87950	NTC	128
56213087	NTC_FAR87950	NTC	106
56213088	NTC_FAR87950	NTC	60
56213089	NTC_FAR87950	NTC	91
56213090	NTC_FAR87950	NTC	56
56213091	NTC_FAR87950	NTC	150
56213092	NTC_FAR87950	NTC	115
56213093	NTC_FAR87950	NTC	73
56213094	NTC_FAR87950	NTC	155
56213095	NTC_FAR87950	NTC	137
56213096	NTC_FAR87950	NTC	64
56213097	NTC_FAR87950	NTC	88
56213098	NTC_FAR87950	NTC	101
56213099	NTC_FAR87950	NTC	47
56213100	NTC_FAR87950	NTC	42
56213101	NTC_FAR87950	NTC	70
56213102	NTC_FAR87950	NTC	118
56213103	NTC_FAR87950	NTC	114
56213104	NTC_FAR87950	NTC	97
56213105	NTC_FAR87950	NTC	87
56213106	NTC_FAR87950	NTC	45
56213107	NTC_FAR87950	NTC	22
56213108	NTC_FAR87950	NTC	98
56213109	NTC_FAR87950	NTC	59
56213110	NTC_FAR87950	NTC	123
56213111	NTC_FAR87950	NTC	283
56213112	NTC_FAR87950	NTC	40
56213113	NTC_FAR87950	NTC	40
56213114	NTC_FAR87950	NTC	44
56213115	NTC_FAR87950	NTC	211
56213116	NTC_FAR87950	NTC	51
56213117	NTC_FAR87950	NTC	127
56213118	NTC_FAR87950	NTC	47
56213119	NTC_FAR87950	NTC	135
56213120	NTC_FAR87950	NTC	218
56213121	NTC_FAR87950	NTC	31
56213122	NTC_FAR87950	NTC	264
56213123	NTC_FAR87950	NTC	82
56213124	NTC_FAR87950	NTC	63
56213125	NTC_FAR87950	NTC	35
56213126	NTC_FAR87950	NTC	172
56213127	NTC_FAR87950	NTC	161
56213128	NTC_FAR87950	NTC	94
56213129	NTC_FAR87950	NTC	26
56213130	NTC_FAR87950	NTC	56
56213131	NTC_FAR87950	NTC	98
56213132	NTC_FAR87950	NTC	73
56213133	NTC_FAR87950	NTC	224
56213134	NTC_FAR87950	NTC	147
56213135	NTC_FAR87950	NTC	58
56213136	NTC_FAR87950	NTC	130
56213137	NTC_FAR87950	NTC	67
56213138	NTC_FAR87950	NTC	118
56213139	NTC_FAR87950	NTC	122
56213140	NTC_FAR87950	NTC	83
56213141	NTC_FAR87950	NTC	104
56213142	NTC_FAR87950	NTC	51
56213143	NTC_FAR87950	NTC	195
56213144	NTC_FAR87950	NTC	146
56213145	NTC_FAR87950	NTC	50
56213146	NTC_FAR87950	NTC	44
56213147	NTC_FAR87950	NTC	258
56213148	NTC_FAR87950	NTC	112
56213149	NTC_FAR87950	NTC	111
56213150	NTC_FAR87950	NTC	93
56213151	NTC_FAR87950	NTC	91
56213152	NTC_FAR87950	NTC	94
56213153	NTC_FAR87950	NTC	29
56213154	NTC_FAR87950	NTC	206
56213155	NTC_FAR87950	NTC	54
56213156	NTC_FAR87950	NTC	24
56213157	NTC_FAR87950	NTC	36
56213158	NTC_FAR87950	NTC	117
56213159	NTC_FAR87950	NTC	217
56213160	NTC_FAR87950	NTC	7
56213161	NTC_FAR87950	NTC	65
56213162	NTC_FAR87950	NTC	160
56213163	NTC_FAR87950	NTC	62
56213164	NTC_FAR87950	NTC	158
56213165	NTC_FAR87950	NTC	82
56213166	NTC_FAR87950	NTC	119
56213167	NTC_FAR87950	NTC	125
56213168	NTC_FAR87950	NTC	100
56213169	NTC_FAR87950	NTC	76
56213170	NTC_FAR87950	NTC	97
56213171	NTC_FAR87950	NTC	101
56213172	NTC_FAR87950	NTC	135
56213173	NTC_FAR87950	NTC	212
56213174	NTC_FAR87950	NTC	49
56213175	NTC_FAR87950	NTC	53
56213176	NTC_FAR87950	NTC	114
56213177	NTC_FAR87950	NTC	48
56213178	NTC_FAR87950	NTC	138
56213179	NTC_FAR87950	NTC	51
56213180	NTC_FAR87950	NTC	35
56213181	NTC_FAR87950	NTC	114
56213182	NTC_FAR87950	NTC	137
56213183	NTC_FAR87950	NTC	152
56213184	NTC_FAR87950	NTC	77
56213185	NTC_FAR87950	NTC	110
56213186	NTC_FAR87950	NTC	159
56213187	NTC_FAR87950	NTC	144
56213188	NTC_FAR87950	NTC	53
56213189	NTC_FAR87950	NTC	100
56213190	NTC_FAR87950	NTC	86
56213191	NTC_FAR87950	NTC	53
56213192	NTC_FAR87950	NTC	35
56213193	NTC_FAR87950	NTC	158
56213194	NTC_FAR87950	NTC	39
56213195	NTC_FAR87950	NTC	152
56213196	NTC_FAR87950	NTC	161
56213197	NTC_FAR87950	NTC	116
56213198	NTC_FAR87950	NTC	67
56213199	NTC_FAR87950	NTC	84
56213200	NTC_FAR87950	NTC	90
56213201	NTC_FAR87950	NTC	68
56213202	NTC_FAR87950	NTC	32
56213203	NTC_FAR87950	NTC	96
56213204	NTC_FAR87950	NTC	140
56213205	NTC_FAR87950	NTC	121
56213206	NTC_FAR87950	NTC	28
56213207	NTC_FAR87950	NTC	55
56213208	NTC_FAR87950	NTC	115
56213209	NTC_FAR87950	NTC	20
56213210	NTC_FAR87950	NTC	39
56213211	NTC_FAR87950	NTC	91
56213212	NTC_FAR87950	NTC	124
56213213	NTC_FAR87950	NTC	77
56213214	NTC_FAR87950	NTC	65
56213215	NTC_FAR87950	NTC	161
56213216	NTC_FAR87950	NTC	54
56213217	NTC_FAR87950	NTC	99
56213218	NTC_FAR87950	NTC	39
56213219	NTC_FAR87950	NTC	84
56213220	NTC_FAR87950	NTC	88
56213221	NTC_FAR87950	NTC	91
56213222	NTC_FAR87950	NTC	110
56213223	NTC_FAR87950	NTC	117
56213224	NTC_FAR87950	NTC	86
56213225	NTC_FAR87950	NTC	67
56213226	NTC_FAR87950	NTC	216
56213227	NTC_FAR87950	NTC	107
56213228	NTC_FAR87950	NTC	124
56213229	NTC_FAR87950	NTC	38
56213230	NTC_FAR87950	NTC	26
56213231	NTC_FAR87950	NTC	80
56213232	NTC_FAR87950	NTC	123
56213233	NTC_FAR87950	NTC	85
56213234	NTC_FAR87950	NTC	99
56213235	NTC_FAR87950	NTC	62
56213236	NTC_FAR87950	NTC	35
56213237	NTC_FAR87950	NTC	39
56213238	NTC_FAR87950	NTC	153
56213239	NTC_FAR87950	NTC	37
56213240	NTC_FAR87950	NTC	129
56213241	NTC_FAR87950	NTC	116
56213242	NTC_FAR87950	NTC	88
56213243	NTC_FAR87950	NTC	98
56213244	NTC_FAR87950	NTC	114
56213245	NTC_FAR87950	NTC	27
56213246	NTC_FAR87950	NTC	20
56213247	NTC_FAR87950	NTC	148
56213248	NTC_FAR87950	NTC	33
56213249	NTC_FAR87950	NTC	89
56213250	NTC_FAR87950	NTC	137
56213251	NTC_FAR87950	NTC	108
56213252	NTC_FAR87950	NTC	65
56213253	NTC_FAR87950	NTC	207
56213254	NTC_FAR87950	NTC	104
56213255	NTC_FAR87950	NTC	34
56213256	NTC_FAR87950	NTC	133
56213257	NTC_FAR87950	NTC	120
56213258	NTC_FAR87950	NTC	49
56213259	NTC_FAR87950	NTC	51
56213260	NTC_FAR87950	NTC	58
56213261	NTC_FAR87950	NTC	128
56213262	NTC_FAR87950	NTC	115
56213263	NTC_FAR87950	NTC	118
56213264	NTC_FAR87950	NTC	103
56213265	NTC_FAR87950	NTC	25
56213266	NTC_FAR87950	NTC	123
56213267	NTC_FAR87950	NTC	221
56213268	NTC_FAR87950	NTC	34
56213269	NTC_FAR87950	NTC	126
56213270	NTC_FAR87950	NTC	155
56213271	NTC_FAR87950	NTC	40
56213272	NTC_FAR87950	NTC	47
56213273	NTC_FAR87950	NTC	25
56213274	NTC_FAR87950	NTC	46
56213275	NTC_FAR87950	NTC	150
56213276	NTC_FAR87950	NTC	87
56213277	NTC_FAR87950	NTC	88
56213278	NTC_FAR87950	NTC	23
56213279	NTC_FAR87950	NTC	166
56213280	NTC_FAR87950	NTC	64
56213281	NTC_FAR87950	NTC	65
56213282	NTC_FAR87950	NTC	167
56213283	NTC_FAR87950	NTC	46
56213284	NTC_FAR87950	NTC	65
56213285	NTC_FAR87950	NTC	212
56213286	NTC_FAR87950	NTC	189
56213287	NTC_FAR87950	NTC	102
56213288	NTC_FAR87950	NTC	61
56213289	NTC_FAR87950	NTC	136
56213290	NTC_FAR87950	NTC	18
56213291	NTC_FAR87950	NTC	132
56213292	NTC_FAR87950	NTC	52
56213293	NTC_FAR87950	NTC	72
56213294	NTC_FAR87950	NTC	112
56213295	NTC_FAR87950	NTC	79
56213296	NTC_FAR87950	NTC	69
56213297	NTC_FAR87950	NTC	51
56213298	NTC_FAR87950	NTC	103
56213299	NTC_FAR87950	NTC	40
56213300	NTC_FAR87950	NTC	54
56213301	NTC_FAR87950	NTC	75
56213302	NTC_FAR87950	NTC	80
56213303	NTC_FAR87950	NTC	129
56213304	NTC_FAR87950	NTC	95
56213305	NTC_FAR87950	NTC	55
56213306	NTC_FAR87950	NTC	183
56213307	NTC_FAR87950	NTC	48
56213308	NTC_FAR87950	NTC	128
56213309	NTC_FAR87950	NTC	78
56213310	NTC_FAR87950	NTC	60
56213311	NTC_FAR87950	NTC	69
56213312	NTC_FAR87950	NTC	228
56213313	NTC_FAR87950	NTC	31
56213314	NTC_FAR87950	NTC	43
56213315	NTC_FAR87950	NTC	102
56213316	NTC_FAR87950	NTC	107
56213317	NTC_FAR87950	NTC	118
56213318	NTC_FAR87950	NTC	72
56213319	NTC_FAR87950	NTC	35
56213320	NTC_FAR87950	NTC	71
56213321	NTC_FAR87950	NTC	46
56213322	NTC_FAR87950	NTC	19
56213323	NTC_FAR87950	NTC	43
56213324	NTC_FAR87950	NTC	90
56213325	NTC_FAR87950	NTC	47
56213326	NTC_FAR87950	NTC	126
56213327	NTC_FAR87950	NTC	134
56213328	NTC_FAR87950	NTC	65
56213329	NTC_FAR87950	NTC	58
56213330	NTC_FAR87950	NTC	119
56213331	NTC_FAR87950	NTC	115
56213332	NTC_FAR87950	NTC	95
56213333	NTC_FAR87950	NTC	83
56213334	NTC_FAR87950	NTC	204
56213335	NTC_FAR87950	NTC	85
56213336	NTC_FAR87950	NTC	99
56213337	NTC_FAR87950	NTC	47
56213338	NTC_FAR87950	NTC	117
56213339	NTC_FAR87950	NTC	97
56213340	NTC_FAR87950	NTC	77
56213341	NTC_FAR87950	NTC	87
56213342	NTC_FAR87950	NTC	120
56213343	NTC_FAR87950	NTC	62
56213344	NTC_FAR87950	NTC	105
56213345	NTC_FAR87950	NTC	109
56213346	NTC_FAR87950	NTC	172
56213347	NTC_FAR87950	NTC	154
56213348	NTC_FAR87950	NTC	97
56213349	NTC_FAR87950	NTC	134
56213350	NTC_FAR87950	NTC	61
56213351	NTC_FAR87950	NTC	20
56213352	NTC_FAR87950	NTC	55
56213353	NTC_FAR87950	NTC	43
56213354	NTC_FAR87950	NTC	258
56213355	NTC_FAR87950	NTC	16
56213356	NTC_FAR87950	NTC	83
56213357	NTC_FAR87950	NTC	57
56213358	NTC_FAR87950	NTC	159
56213359	NTC_FAR87950	NTC	118
56213360	NTC_FAR87950	NTC	78
56213361	NTC_FAR87950	NTC	73
56213362	NTC_FAR87950	NTC	75
56213363	NTC_FAR87950	NTC	37
56213364	NTC_FAR87950	NTC	154
56213365	NTC_FAR87950	NTC	46
56213366	NTC_FAR87950	NTC	211
56213367	NTC_FAR87950	NTC	70
56213368	NTC_FAR87950	NTC	125
56213369	NTC_FAR87950	NTC	219
56213370	NTC_FAR87950	NTC	43
56213371	NTC_FAR87950	NTC	33
56213372	NTC_FAR87950	NTC	82
56213373	NTC_FAR87950	NTC	141
56213374	NTC_FAR87950	NTC	130
56213375	NTC_FAR87950	NTC	70
56213376	NTC_FAR87950	NTC	136
56213377	NTC_FAR87950	NTC	13
56213378	NTC_FAR87950	NTC	129
56213379	NTC_FAR87950	NTC	73
56213380	NTC_FAR87950	NTC	31
56213381	NTC_FAR87950	NTC	72
56213382	NTC_FAR87950	NTC	83
56213383	NTC_FAR87950	NTC	62
56213384	NTC_FAR87950	NTC	76
56213385	NTC_FAR87950	NTC	76
56213386	NTC_FAR87950	NTC	82
56213387	NTC_FAR87950	NTC	9
56213388	NTC_FAR87950	NTC	138
56213389	NTC_FAR87950	NTC	126
56213390	NTC_FAR87950	NTC	67
56213391	NTC_FAR87950	NTC	60
56213392	NTC_FAR87950	NTC	41
56213393	NTC_FAR87950	NTC	44
56213394	NTC_FAR87950	NTC	107
56213395	NTC_FAR87950	NTC	188
56213396	NTC_FAR87950	NTC	76
56213397	NTC_FAR87950	NTC	97
56213398	NTC_FAR87950	NTC	121
56213399	NTC_FAR87950	NTC	72
56213400	NTC_FAR87950	NTC	119
56213401	NTC_FAR87950	NTC	62
56213402	NTC_FAR87950	NTC	82
56213403	NTC_FAR87950	NTC	106
56213404	NTC_FAR87950	NTC	21
56213405	NTC_FAR87950	NTC	97
56213406	NTC_FAR87950	NTC	55
56213407	NTC_FAR87950	NTC	123
56213408	NTC_FAR87950	NTC	158
56213409	NTC_FAR87950	NTC	164
56213410	NTC_FAR87950	NTC	73
56213411	NTC_FAR87950	NTC	127
56213412	NTC_FAR87950	NTC	125
56213413	NTC_FAR87950	NTC	109
56213414	NTC_FAR87950	NTC	60
56213415	NTC_FAR87950	NTC	118
56213416	NTC_FAR87950	NTC	51
56213417	NTC_FAR87950	NTC	146
56213418	NTC_FAR87950	NTC	35
56213419	NTC_FAR87950	NTC	101
56213420	NTC_FAR87950	NTC	175
56213421	NTC_FAR87950	NTC	38
56213422	NTC_FAR87950	NTC	79
56213423	NTC_FAR87950	NTC	71
56213424	NTC_FAR87950	NTC	106
56213425	NTC_FAR87950	NTC	29
56213426	NTC_FAR87950	NTC	92
56213427	NTC_FAR87950	NTC	88
56213428	NTC_FAR87950	NTC	90
56213429	NTC_FAR87950	NTC	91
56213430	NTC_FAR87950	NTC	107
56213431	NTC_FAR87950	NTC	30
56213432	NTC_FAR87950	NTC	70
56213433	NTC_FAR87950	NTC	52
56213434	NTC_FAR87950	NTC	92
56213435	NTC_FAR87950	NTC	34
56213436	NTC_FAR87950	NTC	86
56213437	NTC_FAR87950	NTC	28
56213438	NTC_FAR87950	NTC	91
56213439	NTC_FAR87950	NTC	79
56213440	NTC_FAR87950	NTC	86
56213441	NTC_FAR87950	NTC	23
56213442	NTC_FAR87950	NTC	124
56213443	NTC_FAR87950	NTC	115
56213444	NTC_FAR87950	NTC	38
56213445	NTC_FAR87950	NTC	82
56213446	NTC_FAR87950	NTC	78
56213447	NTC_FAR87950	NTC	77
56213448	NTC_FAR87950	NTC	32
56213449	NTC_FAR87950	NTC	39
56213450	NTC_FAR87950	NTC	26
56213451	NTC_FAR87950	NTC	117
56213452	NTC_FAR87950	NTC	86
56213453	NTC_FAR87950	NTC	83
56213454	NTC_FAR87950	NTC	126
56213455	NTC_FAR87950	NTC	22
56213456	NTC_FAR87950	NTC	87
56213457	NTC_FAR87950	NTC	53
56213458	NTC_FAR87950	NTC	49
56213459	NTC_FAR87950	NTC	86
56213460	NTC_FAR87950	NTC	155
56213461	NTC_FAR87950	NTC	110
56213462	NTC_FAR87950	NTC	104
56213463	NTC_FAR87950	NTC	86
56213464	NTC_FAR87950	NTC	91
56213465	NTC_FAR87950	NTC	48
56213466	NTC_FAR87950	NTC	84
56213467	NTC_FAR87950	NTC	91
56213468	NTC_FAR87950	NTC	128
56213469	NTC_FAR87950	NTC	113
56213470	NTC_FAR87950	NTC	79
56213471	NTC_FAR87950	NTC	45
56213472	NTC_FAR87950	NTC	163
56213473	NTC_FAR87950	NTC	83
56213474	NTC_FAR87950	NTC	137
56213475	NTC_FAR87950	NTC	198
56213476	NTC_FAR87950	NTC	143
56213477	NTC_FAR87950	NTC	92
56213478	NTC_FAR87950	NTC	80
56213479	NTC_FAR87950	NTC	106
56213480	NTC_FAR87950	NTC	151
56213481	NTC_FAR87950	NTC	88
56213482	NTC_FAR87950	NTC	168
56213483	NTC_FAR87950	NTC	199
56213484	NTC_FAR87950	NTC	29
56213485	NTC_FAR87950	NTC	47
56213486	NTC_FAR87950	NTC	82
56213487	NTC_FAR87950	NTC	60
56213488	NTC_FAR87950	NTC	108
56213489	NTC_FAR87950	NTC	46
56213490	NTC_FAR87950	NTC	36
56213491	NTC_FAR87950	NTC	80
56213492	NTC_FAR87950	NTC	30
56213493	NTC_FAR87950	NTC	54
56213494	NTC_FAR87950	NTC	40
56213495	NTC_FAR87950	NTC	96
56213496	NTC_FAR87950	NTC	37
56213497	NTC_FAR87950	NTC	81
56213498	NTC_FAR87950	NTC	71
56213499	NTC_FAR87950	NTC	133
56213500	NTC_FAR87950	NTC	56
56213501	NTC_FAR87950	NTC	132
56213502	NTC_FAR87950	NTC	156
56213503	NTC_FAR87950	NTC	108
56213504	NTC_FAR87950	NTC	71
56213505	NTC_FAR87950	NTC	93
56213506	NTC_FAR87950	NTC	58
56213507	NTC_FAR87950	NTC	171
56213508	NTC_FAR87950	NTC	91
56213509	NTC_FAR87950	NTC	119
56213510	NTC_FAR87950	NTC	153
56213511	NTC_FAR87950	NTC	53
56213512	NTC_FAR87950	NTC	37
56213513	NTC_FAR87950	NTC	176
56213514	NTC_FAR87950	NTC	68
56213515	NTC_FAR87950	NTC	61
56213516	NTC_FAR87950	NTC	52
56213517	NTC_FAR87950	NTC	145
56213518	NTC_FAR87950	NTC	169
56213519	NTC_FAR87950	NTC	104
56213520	NTC_FAR87950	NTC	107
56213521	NTC_FAR87950	NTC	46
56213522	NTC_FAR87950	NTC	86
56213523	NTC_FAR87950	NTC	64
56213524	NTC_FAR87950	NTC	50
56213525	NTC_FAR87950	NTC	161
56213526	NTC_FAR87950	NTC	59
56213527	NTC_FAR87950	NTC	141
56213528	NTC_FAR87950	NTC	47
56213529	NTC_FAR87950	NTC	128
56213530	NTC_FAR87950	NTC	309
56213531	NTC_FAR87950	NTC	87
56213532	NTC_FAR87950	NTC	102
56213533	NTC_FAR87950	NTC	217
56213534	NTC_FAR87950	NTC	68
56213535	NTC_FAR87950	NTC	101
56213536	NTC_FAR87950	NTC	29
56213537	NTC_FAR87950	NTC	52
56213538	NTC_FAR87950	NTC	70
56213539	NTC_FAR87950	NTC	46
56213540	NTC_FAR87950	NTC	105
56213541	NTC_FAR87950	NTC	45
56213542	NTC_FAR87950	NTC	57
56213543	NTC_FAR87950	NTC	104
56213544	NTC_FAR87950	NTC	96
56213545	NTC_FAR87950	NTC	79
56213546	NTC_FAR87950	NTC	73
56213547	NTC_FAR87950	NTC	121
56213548	NTC_FAR87950	NTC	57
56213549	NTC_FAR87950	NTC	82
56213550	NTC_FAR87950	NTC	48
56213551	NTC_FAR87950	NTC	224
56213552	NTC_FAR87950	NTC	103
56213553	NTC_FAR87950	NTC	241
56213554	NTC_FAR87950	NTC	75
56213555	NTC_FAR87950	NTC	212
56213556	NTC_FAR87950	NTC	48
56213557	NTC_FAR87950	NTC	162
56213558	NTC_FAR87950	NTC	157
56213559	NTC_FAR87950	NTC	218
56213560	NTC_FAR87950	NTC	231
56213561	NTC_FAR87950	NTC	40
56213562	NTC_FAR87950	NTC	63
56213563	NTC_FAR87950	NTC	87
56213564	NTC_FAR87950	NTC	44
56213565	NTC_FAR87950	NTC	76
56213566	NTC_FAR87950	NTC	115
56213567	NTC_FAR87950	NTC	186
56213568	NTC_FAR87950	NTC	83
56213569	NTC_FAR87950	NTC	31
56213570	NTC_FAR87950	NTC	36
56213571	NTC_FAR87950	NTC	99
56213572	NTC_FAR87950	NTC	55
56213573	NTC_FAR87950	NTC	225
56213574	NTC_FAR87950	NTC	77
56213575	NTC_FAR87950	NTC	48
56213576	NTC_FAR87950	NTC	49
56213577	NTC_FAR87950	NTC	27
56213578	NTC_FAR87950	NTC	55
56213579	NTC_FAR87950	NTC	52
56213580	NTC_FAR87950	NTC	54
56213581	NTC_FAR87950	NTC	101
56213582	NTC_FAR87950	NTC	121
56213583	NTC_FAR87950	NTC	114
56213584	NTC_FAR87950	NTC	53
56213585	NTC_FAR87950	NTC	126
56213586	NTC_FAR87950	NTC	89
56213587	NTC_FAR87950	NTC	122
56213588	NTC_FAR87950	NTC	149
56213589	NTC_FAR87950	NTC	211
56213590	NTC_FAR87950	NTC	53
56213591	NTC_FAR87950	NTC	79
56213592	NTC_FAR87950	NTC	79
56213593	NTC_FAR87950	NTC	35
56213594	NTC_FAR87950	NTC	69
56213595	NTC_FAR87950	NTC	106
56213596	NTC_FAR87950	NTC	28
56213597	NTC_FAR87950	NTC	94
56213598	NTC_FAR87950	NTC	45
56213599	NTC_FAR87950	NTC	93
56213600	NTC_FAR87950	NTC	70
56213601	NTC_FAR87950	NTC	187
56213602	NTC_FAR87950	NTC	89
56213603	NTC_FAR87950	NTC	32
56213604	NTC_FAR87950	NTC	130
56213605	NTC_FAR87950	NTC	80
56213606	NTC_FAR87950	NTC	44
56213607	NTC_FAR87950	NTC	89
56213608	NTC_FAR87950	NTC	132
56213609	NTC_FAR87950	NTC	37
56213610	NTC_FAR87950	NTC	76
56213611	NTC_FAR87950	NTC	55
56213612	NTC_FAR87950	NTC	56
56213613	NTC_FAR87950	NTC	357
56213614	NTC_FAR87950	NTC	104
56213615	NTC_FAR87950	NTC	83
56213616	NTC_FAR87950	NTC	59
56213617	NTC_FAR87950	NTC	138
56213618	NTC_FAR87950	NTC	88
56213619	NTC_FAR87950	NTC	102
56213620	NTC_FAR87950	NTC	124
56213621	NTC_FAR87950	NTC	34
56213622	NTC_FAR87950	NTC	92
56213623	NTC_FAR87950	NTC	101
56213624	NTC_FAR87950	NTC	48
56213625	NTC_FAR87950	NTC	175
56213626	NTC_FAR87950	NTC	90
56213627	NTC_FAR87950	NTC	114
56213628	NTC_FAR87950	NTC	166
56213629	NTC_FAR87950	NTC	68
56213630	NTC_FAR87950	NTC	78
56213631	NTC_FAR87950	NTC	42
56213632	NTC_FAR87950	NTC	70
56213633	NTC_FAR87950	NTC	66
56213634	NTC_FAR87950	NTC	55
56213635	NTC_FAR87950	NTC	185
56213636	NTC_FAR87950	NTC	27
56213637	NTC_FAR87950	NTC	42
56213638	NTC_FAR87950	NTC	99
56213639	NTC_FAR87950	NTC	48
56213640	NTC_FAR87950	NTC	83
56213641	NTC_FAR87950	NTC	122
56213642	NTC_FAR87950	NTC	209
56213643	NTC_FAR87950	NTC	54
56213644	NTC_FAR87950	NTC	191
56213645	NTC_FAR87950	NTC	94
56213646	NTC_FAR87950	NTC	128
56213647	NTC_FAR87950	NTC	58
56213648	NTC_FAR87950	NTC	124
56213649	NTC_FAR87950	NTC	44
56213650	NTC_FAR87950	NTC	83
56213651	NTC_FAR87950	NTC	127
56213652	NTC_FAR87950	NTC	90
56213653	NTC_FAR87950	NTC	179
56213654	NTC_FAR87950	NTC	182
56213655	NTC_FAR87950	NTC	87
56213656	NTC_FAR87950	NTC	137
56213657	NTC_FAR87950	NTC	31
56213658	NTC_FAR87950	NTC	118
56213659	NTC_FAR87950	NTC	44
56213660	NTC_FAR87950	NTC	60
56213661	NTC_FAR87950	NTC	127
56213662	NTC_FAR87950	NTC	45
56213663	NTC_FAR87950	NTC	139
56213664	NTC_FAR87950	NTC	204
56213665	NTC_FAR87950	NTC	151
56213666	NTC_FAR87950	NTC	131
56213667	NTC_FAR87950	NTC	60
56213668	NTC_FAR87950	NTC	73
56213669	NTC_FAR87950	NTC	37
56213670	NTC_FAR87950	NTC	71
56213671	NTC_FAR87950	NTC	230
56213672	NTC_FAR87950	NTC	22
56213673	NTC_FAR87950	NTC	129
56213674	NTC_FAR87950	NTC	9
56213675	NTC_FAR87950	NTC	96
56213676	NTC_FAR87950	NTC	193
56213677	NTC_FAR87950	NTC	59
56213678	NTC_FAR87950	NTC	29
56213679	NTC_FAR87950	NTC	99
56213680	NTC_FAR87950	NTC	28
56213681	NTC_FAR87950	NTC	40
56213682	NTC_FAR87950	NTC	71
56213683	NTC_FAR87950	NTC	103
56213684	NTC_FAR87950	NTC	167
56213685	NTC_FAR87950	NTC	54
56213686	NTC_FAR87950	NTC	80
56213687	NTC_FAR87950	NTC	95
56213688	NTC_FAR87950	NTC	62
56213689	NTC_FAR87950	NTC	283
56213690	NTC_FAR87950	NTC	113
56213691	NTC_FAR87950	NTC	152
56213692	NTC_FAR87950	NTC	34
56213693	NTC_FAR87950	NTC	193
56213694	NTC_FAR87950	NTC	89
56213695	NTC_FAR87950	NTC	134
56213696	NTC_FAR87950	NTC	291
56213697	NTC_FAR87950	NTC	99
56213698	NTC_FAR87950	NTC	83
56213699	NTC_FAR87950	NTC	32
56213700	NTC_FAR87950	NTC	50
56213701	NTC_FAR87950	NTC	82
56213702	NTC_FAR87950	NTC	154
56213703	NTC_FAR87950	NTC	83
56213704	NTC_FAR87950	NTC	102
56213705	NTC_FAR87950	NTC	33
56213706	NTC_FAR87950	NTC	178
56213707	NTC_FAR87950	NTC	103
56213708	NTC_FAR87950	NTC	59
56213709	NTC_FAR87950	NTC	161
56213710	NTC_FAR87950	NTC	82
56213711	NTC_FAR87950	NTC	101
56213712	NTC_FAR87950	NTC	106
56213713	NTC_FAR87950	NTC	69
56213714	NTC_FAR87950	NTC	127
56213715	NTC_FAR87950	NTC	60
56213716	NTC_FAR87950	NTC	48
56213717	NTC_FAR87950	NTC	84
56213718	NTC_FAR87950	NTC	45
56213719	NTC_FAR87950	NTC	52
56213720	NTC_FAR87950	NTC	52
56213721	NTC_FAR87950	NTC	97
56213722	NTC_FAR87950	NTC	50
56213723	NTC_FAR87950	NTC	243
56213724	NTC_FAR87950	NTC	22
56213725	NTC_FAR87950	NTC	84
56213726	NTC_FAR87950	NTC	101
56213727	NTC_FAR87950	NTC	147
56213728	NTC_FAR87950	NTC	94
56213729	NTC_FAR87950	NTC	152
56213730	NTC_FAR87950	NTC	91
56213731	NTC_FAR87950	NTC	72
56213732	NTC_FAR87950	NTC	111
56213733	NTC_FAR87950	NTC	76
56213734	NTC_FAR87950	NTC	16
56213735	NTC_FAR87950	NTC	125
56213736	NTC_FAR87950	NTC	84
56213737	NTC_FAR87950	NTC	174
56213738	NTC_FAR87950	NTC	38
56213739	NTC_FAR87950	NTC	66
56213740	NTC_FAR87950	NTC	88
56213741	NTC_FAR87950	NTC	50
56213742	NTC_FAR87950	NTC	22
56213743	NTC_FAR87950	NTC	97
56213744	NTC_FAR87950	NTC	91
56213745	NTC_FAR87950	NTC	47
56213746	NTC_FAR87950	NTC	114
56213747	NTC_FAR87950	NTC	47
56213748	NTC_FAR87950	NTC	55
56213749	NTC_FAR87950	NTC	88
56213750	NTC_FAR87950	NTC	34
56213751	NTC_FAR87950	NTC	125
56213752	NTC_FAR87950	NTC	240
56213753	NTC_FAR87950	NTC	114
56213754	NTC_FAR87950	NTC	299
56213755	NTC_FAR87950	NTC	55
56213756	NTC_FAR87950	NTC	88
56213757	NTC_FAR87950	NTC	78
56213758	NTC_FAR87950	NTC	56
56213759	NTC_FAR87950	NTC	49
56213760	NTC_FAR87950	NTC	63
56213761	NTC_FAR87950	NTC	122
56213762	NTC_FAR87950	NTC	63
56213763	NTC_FAR87950	NTC	55
56213764	NTC_FAR87950	NTC	73
56213765	NTC_FAR87950	NTC	84
56213766	NTC_FAR87950	NTC	156
56213767	NTC_FAR87950	NTC	66
56213768	NTC_FAR87950	NTC	71
56213769	NTC_FAR87950	NTC	151
56213770	NTC_FAR87950	NTC	125
56213771	NTC_FAR87950	NTC	34
56213772	NTC_FAR87950	NTC	108
56213773	NTC_FAR87950	NTC	62
56213774	NTC_FAR87950	NTC	128
56213775	NTC_FAR87950	NTC	55
56213776	NTC_FAR87950	NTC	118
56213777	NTC_FAR87950	NTC	183
56213778	NTC_FAR87950	NTC	234
56213779	NTC_FAR87950	NTC	46
56213780	NTC_FAR87950	NTC	59
56213781	NTC_FAR87950	NTC	96
56213782	NTC_FAR87950	NTC	86
56213783	NTC_FAR87950	NTC	74
56213784	NTC_FAR87950	NTC	50
56213785	NTC_FAR87950	NTC	83
56213786	NTC_FAR87950	NTC	47
56213787	NTC_FAR87950	NTC	80
56213788	NTC_FAR87950	NTC	116
56213789	NTC_FAR87950	NTC	144
56213790	NTC_FAR87950	NTC	83
56213791	NTC_FAR87950	NTC	76
56213792	NTC_FAR87950	NTC	166
56213793	NTC_FAR87950	NTC	161
56213794	NTC_FAR87950	NTC	54
56213795	NTC_FAR87950	NTC	94
56213796	NTC_FAR87950	NTC	78
56213797	NTC_FAR87950	NTC	67
56213798	NTC_FAR87950	NTC	89
56213799	NTC_FAR87950	NTC	48
56213800	NTC_FAR87950	NTC	89
56213801	NTC_FAR87950	NTC	190
56213802	NTC_FAR87950	NTC	146
56213803	NTC_FAR87950	NTC	204
56213804	NTC_FAR87950	NTC	106
56213805	NTC_FAR87950	NTC	110
56213806	NTC_FAR87950	NTC	152
56213807	NTC_FAR87950	NTC	84
56213808	NTC_FAR87950	NTC	42
56213809	NTC_FAR87950	NTC	53
56213810	NTC_FAR87950	NTC	69
56213811	NTC_FAR87950	NTC	45
56213812	NTC_FAR87950	NTC	149
56213813	NTC_FAR87950	NTC	76
56213814	NTC_FAR87950	NTC	73
56213815	NTC_FAR87950	NTC	61
56213816	NTC_FAR87950	NTC	147
56213817	NTC_FAR87950	NTC	100
56213818	NTC_FAR87950	NTC	21
56213819	NTC_FAR87950	NTC	28
56213820	NTC_FAR87950	NTC	59
56213821	NTC_FAR87950	NTC	103
56213822	NTC_FAR87950	NTC	112
56213823	NTC_FAR87950	NTC	37
56213824	NTC_FAR87950	NTC	61
56213825	NTC_FAR87950	NTC	66
56213826	NTC_FAR87950	NTC	78
56213827	NTC_FAR87950	NTC	36
56213828	NTC_FAR87950	NTC	17
56213829	NTC_FAR87950	NTC	132
56213830	NTC_FAR87950	NTC	39
56213831	NTC_FAR87950	NTC	171
56213832	NTC_FAR87950	NTC	48
56213833	NTC_FAR87950	NTC	66
56213834	NTC_FAR87950	NTC	61
56213835	NTC_FAR87950	NTC	20
56213836	NTC_FAR87950	NTC	201
56213837	NTC_FAR87950	NTC	114
56213838	NTC_FAR87950	NTC	45
56213839	NTC_FAR87950	NTC	79
56213840	NTC_FAR87950	NTC	73
56213841	NTC_FAR87950	NTC	48
56213842	NTC_FAR87950	NTC	41
56213843	NTC_FAR87950	NTC	62
56213844	NTC_FAR87950	NTC	45
56213845	NTC_FAR87950	NTC	66
56213846	NTC_FAR87950	NTC	81
56213847	NTC_FAR87950	NTC	75
56213848	NTC_FAR87950	NTC	51
56213849	NTC_FAR87950	NTC	51
56213850	NTC_FAR87950	NTC	152
56213851	NTC_FAR87950	NTC	69
56213852	NTC_FAR87950	NTC	35
56213853	NTC_FAR87950	NTC	29
56213854	NTC_FAR87950	NTC	81
56213855	NTC_FAR87950	NTC	127
56213856	NTC_FAR87950	NTC	127
56213857	NTC_FAR87950	NTC	26
56213858	NTC_FAR87950	NTC	102
56213859	NTC_FAR87950	NTC	44
56213860	NTC_FAR87950	NTC	60
56213861	NTC_FAR87950	NTC	150
56213862	NTC_FAR87950	NTC	171
56213863	NTC_FAR87950	NTC	137
56213864	NTC_FAR87950	NTC	166
56213865	NTC_FAR87950	NTC	25
56213866	NTC_FAR87950	NTC	88
56213867	NTC_FAR87950	NTC	86
56213868	NTC_FAR87950	NTC	69
56213869	NTC_FAR87950	NTC	17
56213870	NTC_FAR87950	NTC	94
56213871	NTC_FAR87950	NTC	67
56213872	NTC_FAR87950	NTC	118
56213873	NTC_FAR87950	NTC	44
56213874	NTC_FAR87950	NTC	150
56213875	NTC_FAR87950	NTC	105
56213876	NTC_FAR87950	NTC	180
56213877	NTC_FAR87950	NTC	45
56213878	NTC_FAR87950	NTC	42
56213879	NTC_FAR87950	NTC	92
56213880	NTC_FAR87950	NTC	43
56213881	NTC_FAR87950	NTC	154
56213882	NTC_FAR87950	NTC	33
56213883	NTC_FAR87950	NTC	64
56213884	NTC_FAR87950	NTC	32
56213885	NTC_FAR87950	NTC	24
56213886	NTC_FAR87950	NTC	31
56213887	NTC_FAR87950	NTC	51
56213888	NTC_FAR87950	NTC	62
56213889	NTC_FAR87950	NTC	30
56213890	NTC_FAR87950	NTC	32
56213891	NTC_FAR87950	NTC	148
56213892	NTC_FAR87950	NTC	35
56213893	NTC_FAR87950	NTC	26
56213894	NTC_FAR87950	NTC	152
56213895	NTC_FAR87950	NTC	129
56213896	NTC_FAR87950	NTC	39
56213897	NTC_FAR87950	NTC	48
56213898	NTC_FAR87950	NTC	55
56213899	NTC_FAR87950	NTC	63
56213900	NTC_FAR87950	NTC	142
56213901	NTC_FAR87950	NTC	249
56213902	NTC_FAR87950	NTC	220
56213903	NTC_FAR87950	NTC	95
56213904	NTC_FAR87950	NTC	170
56213905	NTC_FAR87950	NTC	115
56213906	NTC_FAR87950	NTC	76
56213907	NTC_FAR87950	NTC	47
56213908	NTC_FAR87950	NTC	40
56213909	NTC_FAR87950	NTC	181
56213910	NTC_FAR87950	NTC	46
56213911	NTC_FAR87950	NTC	35
56213912	NTC_FAR87950	NTC	83
56213913	NTC_FAR87950	NTC	31
56213914	NTC_FAR87950	NTC	27
56213915	NTC_FAR87950	NTC	208
56213916	NTC_FAR87950	NTC	139
56213917	NTC_FAR87950	NTC	90
56213918	NTC_FAR87950	NTC	201
56213919	NTC_FAR87950	NTC	76
56213920	NTC_FAR87950	NTC	147
56213921	NTC_FAR87950	NTC	8
56213922	NTC_FAR87950	NTC	111
56213923	NTC_FAR87950	NTC	81
56213924	NTC_FAR87950	NTC	25
56213925	NTC_FAR87950	NTC	128
56213926	NTC_FAR87950	NTC	54
56213927	NTC_FAR87950	NTC	83
56213928	NTC_FAR87950	NTC	35
56213929	NTC_FAR87950	NTC	94
56213930	NTC_FAR87950	NTC	52
56213931	NTC_FAR87950	NTC	46
56213932	NTC_FAR87950	NTC	78
56213933	NTC_FAR87950	NTC	82
56213934	NTC_FAR87950	NTC	131
56213935	NTC_FAR87950	NTC	83
56213936	NTC_FAR87950	NTC	87
56213937	NTC_FAR87950	NTC	73
56213938	NTC_FAR87950	NTC	64
56213939	NTC_FAR87950	NTC	85
56213940	NTC_FAR87950	NTC	93
56213941	NTC_FAR87950	NTC	238
56213942	NTC_FAR87950	NTC	132
56213943	NTC_FAR87950	NTC	81
56213944	NTC_FAR87950	NTC	46
56213945	NTC_FAR87950	NTC	97
56213946	NTC_FAR87950	NTC	121
56213947	NTC_FAR87950	NTC	87
56213948	NTC_FAR87950	NTC	48
56213949	NTC_FAR87950	NTC	55
56213950	NTC_FAR87950	NTC	112
56213951	NTC_FAR87950	NTC	79
56213952	NTC_FAR87950	NTC	86
56213953	NTC_FAR87950	NTC	49
56213954	NTC_FAR87950	NTC	146
56213955	NTC_FAR87950	NTC	193
56213956	NTC_FAR87950	NTC	52
56213957	NTC_FAR87950	NTC	55
56213958	NTC_FAR87950	NTC	260
56213959	NTC_FAR87950	NTC	159
56213960	NTC_FAR87950	NTC	145
56213961	NTC_FAR87950	NTC	129
56213962	NTC_FAR87950	NTC	85
56213963	NTC_FAR87950	NTC	52
56213964	NTC_FAR87950	NTC	144
56213965	NTC_FAR87950	NTC	92
56213966	NTC_FAR87950	NTC	185
56213967	NTC_FAR87950	NTC	88
56213968	NTC_FAR87950	NTC	110
56213969	NTC_FAR87950	NTC	139
56213970	NTC_FAR87950	NTC	53
56213971	NTC_FAR87950	NTC	103
56213972	NTC_FAR87950	NTC	176
56213973	NTC_FAR87950	NTC	127
56213974	NTC_FAR87950	NTC	138
56213975	NTC_FAR87950	NTC	75
56213976	NTC_FAR87950	NTC	135
56213977	NTC_FAR87950	NTC	48
56213978	NTC_FAR87950	NTC	72
56213979	NTC_FAR87950	NTC	158
56213980	NTC_FAR87950	NTC	54
56213981	NTC_FAR87950	NTC	103
56213982	NTC_FAR87950	NTC	169
56213983	NTC_FAR87950	NTC	92
56213984	NTC_FAR87950	NTC	83
56213985	NTC_FAR87950	NTC	60
56213986	NTC_FAR87950	NTC	100
56213987	NTC_FAR87950	NTC	116
56213988	NTC_FAR87950	NTC	48
56213989	NTC_FAR87950	NTC	118
56213990	NTC_FAR87950	NTC	91
56213991	NTC_FAR87950	NTC	93
56213992	NTC_FAR87950	NTC	119
56213993	NTC_FAR87950	NTC	158
56213994	NTC_FAR87950	NTC	116
56213995	NTC_FAR87950	NTC	174
56213996	NTC_FAR87950	NTC	50
56213997	NTC_FAR87950	NTC	87
56213998	NTC_FAR87950	NTC	52
56213999	NTC_FAR87950	NTC	110
56214000	NTC_FAR87950	NTC	98
56214001	NTC_FAR87950	NTC	148
56214002	NTC_FAR87950	NTC	87
56214003	NTC_FAR87950	NTC	108
56214004	NTC_FAR87950	NTC	76
56214005	NTC_FAR87950	NTC	47
56214006	NTC_FAR87950	NTC	131
56214007	NTC_FAR87950	NTC	100
56214008	NTC_FAR87950	NTC	118
56214009	NTC_FAR87950	NTC	42
56214010	NTC_FAR87950	NTC	48
56214011	NTC_FAR87950	NTC	43
56214012	NTC_FAR87950	NTC	180
56214013	NTC_FAR87950	NTC	98
56214014	NTC_FAR87950	NTC	26
56214015	NTC_FAR87950	NTC	108
56214016	NTC_FAR87950	NTC	41
56214017	NTC_FAR87950	NTC	119
56214018	NTC_FAR87950	NTC	75
56214019	NTC_FAR87950	NTC	32
56214020	NTC_FAR87950	NTC	94
56214021	NTC_FAR87950	NTC	210
56214022	NTC_FAR87950	NTC	27
56214023	NTC_FAR87950	NTC	42
56214024	NTC_FAR87950	NTC	91
56214025	NTC_FAR87950	NTC	50
56214026	NTC_FAR87950	NTC	104
56214027	NTC_FAR87950	NTC	86
56214028	NTC_FAR87950	NTC	59
56214029	NTC_FAR87950	NTC	135
56214030	NTC_FAR87950	NTC	94
56214031	NTC_FAR87950	NTC	275
56214032	NTC_FAR87950	NTC	73
56214033	NTC_FAR87950	NTC	122
56214034	NTC_FAR87950	NTC	51
56214035	NTC_FAR87950	NTC	152
56214036	NTC_FAR87950	NTC	47
56214037	NTC_FAR87950	NTC	120
56214038	NTC_FAR87950	NTC	66
56214039	NTC_FAR87950	NTC	67
56214040	NTC_FAR87950	NTC	63
56214041	NTC_FAR87950	NTC	83
56214042	NTC_FAR87950	NTC	70
56214043	NTC_FAR87950	NTC	156
56214044	NTC_FAR87950	NTC	99
56214045	NTC_FAR87950	NTC	194
56214046	NTC_FAR87950	NTC	62
56214047	NTC_FAR87950	NTC	44
56214048	NTC_FAR87950	NTC	44
56214049	NTC_FAR87950	NTC	178
56214050	NTC_FAR87950	NTC	57
56214051	NTC_FAR87950	NTC	125
56214052	NTC_FAR87950	NTC	110
56214053	NTC_FAR87950	NTC	87
56214054	NTC_FAR87950	NTC	112
56214055	NTC_FAR87950	NTC	21
56214056	NTC_FAR87950	NTC	107
56214057	NTC_FAR87950	NTC	70
56214058	NTC_FAR87950	NTC	88
56214059	NTC_FAR87950	NTC	115
56214060	NTC_FAR87950	NTC	104
56214061	NTC_FAR87950	NTC	97
56214062	NTC_FAR87950	NTC	105
56214063	NTC_FAR87950	NTC	89
56214064	NTC_FAR87950	NTC	118
56214065	NTC_FAR87950	NTC	150
56214066	NTC_FAR87950	NTC	53
56214067	NTC_FAR87950	NTC	229
56214068	NTC_FAR87950	NTC	99
56214069	NTC_FAR87950	NTC	78
56214070	NTC_FAR87950	NTC	194
56214071	NTC_FAR87950	NTC	97
56214072	NTC_FAR87950	NTC	69
56214073	NTC_FAR87950	NTC	59
56214074	NTC_FAR87950	NTC	98
56214075	NTC_FAR87950	NTC	107
56214076	NTC_FAR87950	NTC	86
56214077	NTC_FAR87950	NTC	56
56214078	NTC_FAR87950	NTC	154
56214079	NTC_FAR87950	NTC	151
56214080	NTC_FAR87950	NTC	97
56214081	NTC_FAR87950	NTC	159
56214082	NTC_FAR87950	NTC	70
56214083	NTC_FAR87950	NTC	73
56214084	NTC_FAR87950	NTC	114
56214085	NTC_FAR87950	NTC	96
56214086	NTC_FAR87950	NTC	46
56214087	NTC_FAR87950	NTC	95
56214088	NTC_FAR87950	NTC	120
56214089	NTC_FAR87950	NTC	47
56214090	NTC_FAR87950	NTC	177
56214091	NTC_FAR87950	NTC	151
56214092	NTC_FAR87950	NTC	69
56214093	NTC_FAR87950	NTC	38
56214094	NTC_FAR87950	NTC	123
56214095	NTC_FAR87950	NTC	154
56214096	NTC_FAR87950	NTC	49
56214097	NTC_FAR87950	NTC	113
56214098	NTC_FAR87950	NTC	46
56214099	NTC_FAR87950	NTC	54
56214100	NTC_FAR87950	NTC	50
56214101	NTC_FAR87950	NTC	44
56214102	NTC_FAR87950	NTC	69
56214103	NTC_FAR87950	NTC	111
56214104	NTC_FAR87950	NTC	77
56214105	NTC_FAR87950	NTC	87
56214106	NTC_FAR87950	NTC	139
56214107	NTC_FAR87950	NTC	165
56214108	NTC_FAR87950	NTC	88
56214109	NTC_FAR87950	NTC	66
56214110	NTC_FAR87950	NTC	116
56214111	NTC_FAR87950	NTC	113
56214112	NTC_FAR87950	NTC	87
56214113	NTC_FAR87950	NTC	179
56214114	NTC_FAR87950	NTC	176
56214115	NTC_FAR87950	NTC	124
56214116	NTC_FAR87950	NTC	117
56214117	NTC_FAR87950	NTC	101
56214118	NTC_FAR87950	NTC	48
56214119	NTC_FAR87950	NTC	110
56214120	NTC_FAR87950	NTC	58
56214121	NTC_FAR87950	NTC	36
56214122	NTC_FAR87950	NTC	68
56214123	NTC_FAR87950	NTC	85
56214124	NTC_FAR87950	NTC	106
56214125	NTC_FAR87950	NTC	191
56214126	NTC_FAR87950	NTC	58
56214127	NTC_FAR87950	NTC	158
56214128	NTC_FAR87950	NTC	214
56214129	NTC_FAR87950	NTC	75
56214130	NTC_FAR87950	NTC	180
56214131	NTC_FAR87950	NTC	113
56214132	NTC_FAR87950	NTC	40
56214133	NTC_FAR87950	NTC	89
56214134	NTC_FAR87950	NTC	61
56214135	NTC_FAR87950	NTC	38
56214136	NTC_FAR87950	NTC	194
56214137	NTC_FAR87950	NTC	127
56214138	NTC_FAR87950	NTC	29
56214139	NTC_FAR87950	NTC	130
56214140	NTC_FAR87950	NTC	107
56214141	NTC_FAR87950	NTC	32
56214142	NTC_FAR87950	NTC	279
56214143	NTC_FAR87950	NTC	120
56214144	NTC_FAR87950	NTC	70
56214145	NTC_FAR87950	NTC	93
56214146	NTC_FAR87950	NTC	54
56214147	NTC_FAR87950	NTC	105
56214148	NTC_FAR87950	NTC	158
56214149	NTC_FAR87950	NTC	35
56214150	NTC_FAR87950	NTC	52
56214151	NTC_FAR87950	NTC	119
56214152	NTC_FAR87950	NTC	118
56214153	NTC_FAR87950	NTC	127
56214154	NTC_FAR87950	NTC	126
56214155	NTC_FAR87950	NTC	156
56214156	NTC_FAR87950	NTC	167
56214157	NTC_FAR87950	NTC	38
56214158	NTC_FAR87950	NTC	25
56214159	NTC_FAR87950	NTC	105
56214160	NTC_FAR87950	NTC	41
56214161	NTC_FAR87950	NTC	134
56214162	NTC_FAR87950	NTC	58
56214163	NTC_FAR87950	NTC	86
56214164	NTC_FAR87950	NTC	32
56214165	NTC_FAR87950	NTC	82
56214166	NTC_FAR87950	NTC	38
56214167	NTC_FAR87950	NTC	154
56214168	NTC_FAR87950	NTC	102
56214169	NTC_FAR87950	NTC	241
56214170	NTC_FAR87950	NTC	119
56214171	NTC_FAR87950	NTC	46
56214172	NTC_FAR87950	NTC	152
56214173	NTC_FAR87950	NTC	68
56214174	NTC_FAR87950	NTC	196
56214175	NTC_FAR87950	NTC	109
56214176	NTC_FAR87950	NTC	44
56214177	NTC_FAR87950	NTC	44
56214178	NTC_FAR87950	NTC	121
56214179	NTC_FAR87950	NTC	145
56214180	NTC_FAR87950	NTC	80
56214181	NTC_FAR87950	NTC	130
56214182	NTC_FAR87950	NTC	119
56214183	NTC_FAR87950	NTC	202
56214184	NTC_FAR87950	NTC	31
56214185	NTC_FAR87950	NTC	52
56214186	NTC_FAR87950	NTC	89
56214187	NTC_FAR87950	NTC	75
56214188	NTC_FAR87950	NTC	121
56214189	NTC_FAR87950	NTC	113
56214190	NTC_FAR87950	NTC	122
56214191	NTC_FAR87950	NTC	52
56214192	NTC_FAR87950	NTC	75
56214193	NTC_FAR87950	NTC	127
56214194	NTC_FAR87950	NTC	29
56214195	NTC_FAR87950	NTC	103
56214196	NTC_FAR87950	NTC	68
56214197	NTC_FAR87950	NTC	74
56214198	NTC_FAR87950	NTC	52
56214199	NTC_FAR87950	NTC	78
56214200	NTC_FAR87950	NTC	115
56214201	NTC_FAR87950	NTC	136
56214202	NTC_FAR87950	NTC	73
56214203	NTC_FAR87950	NTC	43
56214204	NTC_FAR87950	NTC	70
56214205	NTC_FAR87950	NTC	20
56214206	NTC_FAR87950	NTC	152
56214207	NTC_FAR87950	NTC	105
56214208	NTC_FAR87950	NTC	124
56214209	NTC_FAR87950	NTC	56
56214210	NTC_FAR87950	NTC	126
56214211	NTC_FAR87950	NTC	87
56214212	NTC_FAR87950	NTC	58
56214213	NTC_FAR87950	NTC	140
56214214	NTC_FAR87950	NTC	110
56214215	NTC_FAR87950	NTC	104
56214216	NTC_FAR87950	NTC	144
56214217	NTC_FAR87950	NTC	112
56214218	NTC_FAR87950	NTC	218
56214219	NTC_FAR87950	NTC	88
56214220	NTC_FAR87950	NTC	151
56214221	NTC_FAR87950	NTC	100
56214222	NTC_FAR87950	NTC	68
56214223	NTC_FAR87950	NTC	106
56214224	NTC_FAR87950	NTC	98
56214225	NTC_FAR87950	NTC	116
56214226	NTC_FAR87950	NTC	152
56214227	NTC_FAR87950	NTC	25
56214228	NTC_FAR87950	NTC	100
56214229	NTC_FAR87950	NTC	149
56214230	NTC_FAR87950	NTC	101
56214231	NTC_FAR87950	NTC	34
56214232	NTC_FAR87950	NTC	92
56214233	NTC_FAR87950	NTC	61
56214234	NTC_FAR87950	NTC	77
56214235	NTC_FAR87950	NTC	45
56214236	NTC_FAR87950	NTC	145
56214237	NTC_FAR87950	NTC	159
56214238	NTC_FAR87950	NTC	147
56214239	NTC_FAR87950	NTC	329
56214240	NTC_FAR87950	NTC	72
56214241	NTC_FAR87950	NTC	166
56214242	NTC_FAR87950	NTC	52
56214243	NTC_FAR87950	NTC	140
56214244	NTC_FAR87950	NTC	110
56214245	NTC_FAR87950	NTC	203
56214246	NTC_FAR87950	NTC	40
56214247	NTC_FAR87950	NTC	32
56214248	NTC_FAR87950	NTC	128
56214249	NTC_FAR87950	NTC	116
56214250	NTC_FAR87950	NTC	150
56214251	NTC_FAR87950	NTC	128
56214252	NTC_FAR87950	NTC	81
56214253	NTC_FAR87950	NTC	120
56214254	NTC_FAR87950	NTC	41
56214255	NTC_FAR87950	NTC	126
56214256	NTC_FAR87950	NTC	125
56214257	NTC_FAR87950	NTC	45
56214258	NTC_FAR87950	NTC	81
56214259	NTC_FAR87950	NTC	114
56214260	NTC_FAR87950	NTC	150
56214261	NTC_FAR87950	NTC	143
56214262	NTC_FAR87950	NTC	74
56214263	NTC_FAR87950	NTC	188
56214264	NTC_FAR87950	NTC	54
56214265	NTC_FAR87950	NTC	123
56214266	NTC_FAR87950	NTC	167
56214267	NTC_FAR87950	NTC	41
56214268	NTC_FAR87950	NTC	57
56214269	NTC_FAR87950	NTC	119
56214270	NTC_FAR87950	NTC	121
56214271	NTC_FAR87950	NTC	37
56214272	NTC_FAR87950	NTC	192
56214273	NTC_FAR87950	NTC	32
56214274	NTC_FAR87950	NTC	67
56214275	NTC_FAR87950	NTC	147
56214276	NTC_FAR87950	NTC	166
56214277	NTC_FAR87950	NTC	64
56214278	NTC_FAR87950	NTC	63
56214279	NTC_FAR87950	NTC	66
56214280	NTC_FAR87950	NTC	212
56214281	NTC_FAR87950	NTC	133
56214282	NTC_FAR87950	NTC	134
56214283	NTC_FAR87950	NTC	91
56214284	NTC_FAR87950	NTC	150
56214285	NTC_FAR87950	NTC	122
56214286	NTC_FAR87950	NTC	176
56214287	NTC_FAR87950	NTC	139
56214288	NTC_FAR87950	NTC	96
56214289	NTC_FAR87950	NTC	132
56214290	NTC_FAR87950	NTC	108
56214291	NTC_FAR87950	NTC	41
56214292	NTC_FAR87950	NTC	274
56214293	NTC_FAR87950	NTC	114
56214294	NTC_FAR87950	NTC	56
56214295	NTC_FAR87950	NTC	78
56214296	NTC_FAR87950	NTC	118
56214297	NTC_FAR87950	NTC	179
56214298	NTC_FAR87950	NTC	77
56214299	NTC_FAR87950	NTC	173
56214300	NTC_FAR87950	NTC	95
56214301	NTC_FAR87950	NTC	177
56214302	NTC_FAR87950	NTC	40
56214303	NTC_FAR87950	NTC	43
56214304	NTC_FAR87950	NTC	42
56214305	NTC_FAR87950	NTC	118
56214306	NTC_FAR87950	NTC	21
56214307	NTC_FAR87950	NTC	48
56214308	NTC_FAR87950	NTC	130
56214309	NTC_FAR87950	NTC	73
56214310	NTC_FAR87950	NTC	26
56214311	NTC_FAR87950	NTC	228
56214312	NTC_FAR87950	NTC	67
56214313	NTC_FAR87950	NTC	52
56214314	NTC_FAR87950	NTC	100
56214315	NTC_FAR87950	NTC	140
56214316	NTC_FAR87950	NTC	111
56214317	NTC_FAR87950	NTC	56
56214318	NTC_FAR87950	NTC	161
56214319	NTC_FAR87950	NTC	29
56214320	NTC_FAR87950	NTC	17
56214321	NTC_FAR87950	NTC	102
56214322	NTC_FAR87950	NTC	87
56214323	NTC_FAR87950	NTC	91
56214324	NTC_FAR87950	NTC	100
56214325	NTC_FAR87950	NTC	132
56214326	NTC_FAR87950	NTC	81
56214327	NTC_FAR87950	NTC	141
56214328	NTC_FAR87950	NTC	80
56214329	NTC_FAR87950	NTC	41
56214330	NTC_FAR87950	NTC	107
56214331	NTC_FAR87950	NTC	107
56214332	NTC_FAR87950	NTC	173
56214333	NTC_FAR87950	NTC	108
56214334	NTC_FAR87950	NTC	85
56214335	NTC_FAR87950	NTC	129
56214336	NTC_FAR87950	NTC	115
56214337	NTC_FAR87950	NTC	242
56214338	NTC_FAR87950	NTC	108
56214339	NTC_FAR87950	NTC	89
56214340	NTC_FAR87950	NTC	105
56214341	NTC_FAR87950	NTC	155
56214342	NTC_FAR87950	NTC	35
56214343	NTC_FAR87950	NTC	158
56214344	NTC_FAR87950	NTC	12
56214345	NTC_FAR87950	NTC	94
56214346	NTC_FAR87950	NTC	33
56214347	NTC_FAR87950	NTC	46
56214348	NTC_FAR87950	NTC	61
56214349	NTC_FAR87950	NTC	120
56214350	NTC_FAR87950	NTC	81
56214351	NTC_FAR87950	NTC	79
56214352	NTC_FAR87950	NTC	51
56214353	NTC_FAR87950	NTC	59
56214354	NTC_FAR87950	NTC	37
56214355	NTC_FAR87950	NTC	120
56214356	NTC_FAR87950	NTC	47
56214357	NTC_FAR87950	NTC	20
56214358	NTC_FAR87950	NTC	116
56214359	NTC_FAR87950	NTC	91
56214360	NTC_FAR87950	NTC	62
56214361	NTC_FAR87950	NTC	93
56214362	NTC_FAR87950	NTC	80
56214363	NTC_FAR87950	NTC	94
56214364	NTC_FAR87950	NTC	28
56214365	NTC_FAR87950	NTC	65
56214366	NTC_FAR87950	NTC	102
56214367	NTC_FAR87950	NTC	116
56214368	NTC_FAR87950	NTC	73
56214369	NTC_FAR87950	NTC	30
56214370	NTC_FAR87950	NTC	57
56214371	NTC_FAR87950	NTC	69
56214372	NTC_FAR87950	NTC	115
56214373	NTC_FAR87950	NTC	56
56214374	NTC_FAR87950	NTC	50
56214375	NTC_FAR87950	NTC	104
56214376	NTC_FAR87950	NTC	68
56214377	NTC_FAR87950	NTC	55
56214378	NTC_FAR87950	NTC	69
56214379	NTC_FAR87950	NTC	48
56214380	NTC_FAR87950	NTC	77
56214381	NTC_FAR87950	NTC	134
56214382	NTC_FAR87950	NTC	168
56214383	NTC_FAR87950	NTC	48
56214384	NTC_FAR87950	NTC	66
56214385	NTC_FAR87950	NTC	28
56214386	NTC_FAR87950	NTC	171
56214387	NTC_FAR87950	NTC	45
56214388	NTC_FAR87950	NTC	31
56214389	NTC_FAR87950	NTC	103
56214390	NTC_FAR87950	NTC	21
56214391	NTC_FAR87950	NTC	74
56214392	NTC_FAR87950	NTC	34
56214393	NTC_FAR87950	NTC	99
56214394	NTC_FAR87950	NTC	71
56214395	NTC_FAR87950	NTC	159
56214396	NTC_FAR87950	NTC	51
56214397	NTC_FAR87950	NTC	153
56214398	NTC_FAR87950	NTC	76
56214399	NTC_FAR87950	NTC	112
56214400	NTC_FAR87950	NTC	65
56214401	NTC_FAR87950	NTC	41
56214402	NTC_FAR87950	NTC	152
56214403	NTC_FAR87950	NTC	45
56214404	NTC_FAR87950	NTC	76
56214405	NTC_FAR87950	NTC	86
56214406	NTC_FAR87950	NTC	201
56214407	NTC_FAR87950	NTC	70
56214408	NTC_FAR87950	NTC	199
56214409	NTC_FAR87950	NTC	48
56214410	NTC_FAR87950	NTC	33
56214411	NTC_FAR87950	NTC	103
56214412	NTC_FAR87950	NTC	63
56214413	NTC_FAR87950	NTC	83
56214414	NTC_FAR87950	NTC	88
56214415	NTC_FAR87950	NTC	188
56214416	NTC_FAR87950	NTC	82
56214417	NTC_FAR87950	NTC	91
56214418	NTC_FAR87950	NTC	81
56214419	NTC_FAR87950	NTC	126
56214420	NTC_FAR87950	NTC	38
56214421	NTC_FAR87950	NTC	221
56214422	NTC_FAR87950	NTC	38
56214423	NTC_FAR87950	NTC	121
56214424	NTC_FAR87950	NTC	76
56214425	NTC_FAR87950	NTC	91
56214426	NTC_FAR87950	NTC	61
56214427	NTC_FAR87950	NTC	166
56214428	NTC_FAR87950	NTC	86
56214429	NTC_FAR87950	NTC	160
56214430	NTC_FAR87950	NTC	22
56214431	NTC_FAR87950	NTC	130
56214432	NTC_FAR87950	NTC	120
56214433	NTC_FAR87950	NTC	53
56214434	NTC_FAR87950	NTC	75
56214435	NTC_FAR87950	NTC	53
56214436	NTC_FAR87950	NTC	95
56214437	NTC_FAR87950	NTC	148
56214438	NTC_FAR87950	NTC	104
56214439	NTC_FAR87950	NTC	71
56214440	NTC_FAR87950	NTC	114
56214441	NTC_FAR87950	NTC	154
56214442	NTC_FAR87950	NTC	39
56214443	NTC_FAR87950	NTC	29
56214444	NTC_FAR87950	NTC	122
56214445	NTC_FAR87950	NTC	72
56214446	NTC_FAR87950	NTC	120
56214447	NTC_FAR87950	NTC	28
56214448	NTC_FAR87950	NTC	121
56214449	NTC_FAR87950	NTC	110
56214450	NTC_FAR87950	NTC	166
56214451	NTC_FAR87950	NTC	130
56214452	NTC_FAR87950	NTC	136
56214453	NTC_FAR87950	NTC	147
56214454	NTC_FAR87950	NTC	159
56214455	NTC_FAR87950	NTC	123
56214456	NTC_FAR87950	NTC	183
56214457	NTC_FAR87950	NTC	151
56214458	NTC_FAR87950	NTC	28
56214459	NTC_FAR87950	NTC	57
56214460	NTC_FAR87950	NTC	106
56214461	NTC_FAR87950	NTC	120
56214462	NTC_FAR87950	NTC	66
56214463	NTC_FAR87950	NTC	175
56214464	NTC_FAR87950	NTC	89
56214465	NTC_FAR87950	NTC	23
56214466	NTC_FAR87950	NTC	59
56214467	NTC_FAR87950	NTC	80
56214468	NTC_FAR87950	NTC	90
56214469	NTC_FAR87950	NTC	121
56214470	NTC_FAR87950	NTC	154
56214471	NTC_FAR87950	NTC	116
56214472	NTC_FAR87950	NTC	91
56214473	NTC_FAR87950	NTC	118
56214474	NTC_FAR87950	NTC	120
56214475	NTC_FAR87950	NTC	154
56214476	NTC_FAR87950	NTC	42
56214477	NTC_FAR87950	NTC	54
56214478	NTC_FAR87950	NTC	115
56214479	NTC_FAR87950	NTC	37
56214480	NTC_FAR87950	NTC	123
56214481	NTC_FAR87950	NTC	56
56214482	NTC_FAR87950	NTC	23
56214483	NTC_FAR87950	NTC	130
56214484	NTC_FAR87950	NTC	32
56214485	NTC_FAR87950	NTC	27
56214486	NTC_FAR87950	NTC	284
56214487	NTC_FAR87950	NTC	49
56214488	NTC_FAR87950	NTC	82
56214489	NTC_FAR87950	NTC	110
56214490	NTC_FAR87950	NTC	114
56214491	NTC_FAR87950	NTC	69
56214492	NTC_FAR87950	NTC	108
56214493	NTC_FAR87950	NTC	30
56214494	NTC_FAR87950	NTC	53
56214495	NTC_FAR87950	NTC	61
56214496	NTC_FAR87950	NTC	100
56214497	NTC_FAR87950	NTC	88
56214498	NTC_FAR87950	NTC	159
56214499	NTC_FAR87950	NTC	52
56214500	NTC_FAR87950	NTC	173
56214501	NTC_FAR87950	NTC	124
56214502	NTC_FAR87950	NTC	101
56214503	NTC_FAR87950	NTC	117
56214504	NTC_FAR87950	NTC	57
56214505	NTC_FAR87950	NTC	164
56214506	NTC_FAR87950	NTC	92
56214507	NTC_FAR87950	NTC	75
56214508	NTC_FAR87950	NTC	124
56214509	NTC_FAR87950	NTC	105
56214510	NTC_FAR87950	NTC	168
56214511	NTC_FAR87950	NTC	78
56214512	NTC_FAR87950	NTC	113
56214513	NTC_FAR87950	NTC	88
56214514	NTC_FAR87950	NTC	59
56214515	NTC_FAR87950	NTC	61
56214516	NTC_FAR87950	NTC	89
56214517	NTC_FAR87950	NTC	98
56214518	NTC_FAR87950	NTC	126
56214519	NTC_FAR87950	NTC	39
56214520	NTC_FAR87950	NTC	187
56214521	NTC_FAR87950	NTC	70
56214522	NTC_FAR87950	NTC	153
56214523	NTC_FAR87950	NTC	128
56214524	NTC_FAR87950	NTC	31
56214525	NTC_FAR87950	NTC	107
56214526	NTC_FAR87950	NTC	172
56214527	NTC_FAR87950	NTC	105
56214528	NTC_FAR87950	NTC	116
56214529	NTC_FAR87950	NTC	16
56214530	NTC_FAR87950	NTC	29
56214531	NTC_FAR87950	NTC	76
56214532	NTC_FAR87950	NTC	56
56214533	NTC_FAR87950	NTC	104
56214534	NTC_FAR87950	NTC	95
56214535	NTC_FAR87950	NTC	44
56214536	NTC_FAR87950	NTC	57
56214537	NTC_FAR87950	NTC	117
56214538	NTC_FAR87950	NTC	80
56214539	NTC_FAR87950	NTC	64
56214540	NTC_FAR87950	NTC	91
56214541	NTC_FAR87950	NTC	165
56214542	NTC_FAR87950	NTC	95
56214543	NTC_FAR87950	NTC	44
56214544	NTC_FAR87950	NTC	127
56214545	NTC_FAR87950	NTC	107
56214546	NTC_FAR87950	NTC	99
56214547	NTC_FAR87950	NTC	91
56214548	NTC_FAR87950	NTC	132
56214549	NTC_FAR87950	NTC	100
56214550	NTC_FAR87950	NTC	98
56214551	NTC_FAR87950	NTC	75
56214552	NTC_FAR87950	NTC	32
56214553	NTC_FAR87950	NTC	87
56214554	NTC_FAR87950	NTC	269
56214555	NTC_FAR87950	NTC	180
56214556	NTC_FAR87950	NTC	98
56214557	NTC_FAR87950	NTC	111
56214558	NTC_FAR87950	NTC	64
56214559	NTC_FAR87950	NTC	42
56214560	NTC_FAR87950	NTC	143
56214561	NTC_FAR87950	NTC	76
56214562	NTC_FAR87950	NTC	71
56214563	NTC_FAR87950	NTC	191
56214564	NTC_FAR87950	NTC	118
56214565	NTC_FAR87950	NTC	151
56214566	NTC_FAR87950	NTC	148
56214567	NTC_FAR87950	NTC	47
56214568	NTC_FAR87950	NTC	175
56214569	NTC_FAR87950	NTC	94
56214570	NTC_FAR87950	NTC	130
56214571	NTC_FAR87950	NTC	144
56214572	NTC_FAR87950	NTC	108
56214573	NTC_FAR87950	NTC	31
56214574	NTC_FAR87950	NTC	179
56214575	NTC_FAR87950	NTC	10
56214576	NTC_FAR87950	NTC	74
56214577	NTC_FAR87950	NTC	75
56214578	NTC_FAR87950	NTC	49
56214579	NTC_FAR87950	NTC	128
56214580	NTC_FAR87950	NTC	106
56214581	NTC_FAR87950	NTC	60
56214582	NTC_FAR87950	NTC	91
56214583	NTC_FAR87950	NTC	56
56214584	NTC_FAR87950	NTC	150
56214585	NTC_FAR87950	NTC	115
56214586	NTC_FAR87950	NTC	73
56214587	NTC_FAR87950	NTC	155
56214588	NTC_FAR87950	NTC	137
56214589	NTC_FAR87950	NTC	64
56214590	NTC_FAR87950	NTC	88
56214591	NTC_FAR87950	NTC	101
56214592	NTC_FAR87950	NTC	47
56214593	NTC_FAR87950	NTC	42
56214594	NTC_FAR87950	NTC	70
56214595	NTC_FAR87950	NTC	118
56214596	NTC_FAR87950	NTC	114
56214597	NTC_FAR87950	NTC	97
56214598	NTC_FAR87950	NTC	87
56214599	NTC_FAR87950	NTC	45
56214600	NTC_FAR87950	NTC	22
56214601	NTC_FAR87950	NTC	98
56214602	NTC_FAR87950	NTC	59
56214603	NTC_FAR87950	NTC	123
56214604	NTC_FAR87950	NTC	283
56214605	NTC_FAR87950	NTC	40
56214606	NTC_FAR87950	NTC	40
56214607	NTC_FAR87950	NTC	44
56214608	NTC_FAR87950	NTC	211
56214609	NTC_FAR87950	NTC	51
56214610	NTC_FAR87950	NTC	127
56214611	NTC_FAR87950	NTC	47
56214612	NTC_FAR87950	NTC	135
56214613	NTC_FAR87950	NTC	218
56214614	NTC_FAR87950	NTC	31
56214615	NTC_FAR87950	NTC	264
56214616	NTC_FAR87950	NTC	82
56214617	NTC_FAR87950	NTC	63
56214618	NTC_FAR87950	NTC	35
56214619	NTC_FAR87950	NTC	172
56214620	NTC_FAR87950	NTC	161
56214621	NTC_FAR87950	NTC	94
56214622	NTC_FAR87950	NTC	26
56214623	NTC_FAR87950	NTC	56
56214624	NTC_FAR87950	NTC	98
56214625	NTC_FAR87950	NTC	73
56214626	NTC_FAR87950	NTC	224
56214627	NTC_FAR87950	NTC	147
56214628	NTC_FAR87950	NTC	58
56214629	NTC_FAR87950	NTC	130
56214630	NTC_FAR87950	NTC	67
56214631	NTC_FAR87950	NTC	118
56214632	NTC_FAR87950	NTC	122
56214633	NTC_FAR87950	NTC	83
56214634	NTC_FAR87950	NTC	104
56214635	NTC_FAR87950	NTC	51
56214636	NTC_FAR87950	NTC	195
56214637	NTC_FAR87950	NTC	146
56214638	NTC_FAR87950	NTC	50
56214639	NTC_FAR87950	NTC	44
56214640	NTC_FAR87950	NTC	258
56214641	NTC_FAR87950	NTC	112
56214642	NTC_FAR87950	NTC	111
56214643	NTC_FAR87950	NTC	93
56214644	NTC_FAR87950	NTC	91
56214645	NTC_FAR87950	NTC	94
56214646	NTC_FAR87950	NTC	29
56214647	NTC_FAR87950	NTC	206
56214648	NTC_FAR87950	NTC	54
56214649	NTC_FAR87950	NTC	24
56214650	NTC_FAR87950	NTC	36
56214651	NTC_FAR87950	NTC	117
56214652	NTC_FAR87950	NTC	217
56214653	NTC_FAR87950	NTC	7
56214654	NTC_FAR87950	NTC	65
56214655	NTC_FAR87950	NTC	160
56214656	NTC_FAR87950	NTC	62
56214657	NTC_FAR87950	NTC	158
56214658	NTC_FAR87950	NTC	82
56214659	NTC_FAR87950	NTC	119
56214660	NTC_FAR87950	NTC	125
56214661	NTC_FAR87950	NTC	100
56214662	NTC_FAR87950	NTC	76
56214663	NTC_FAR87950	NTC	97
56214664	NTC_FAR87950	NTC	101
56214665	NTC_FAR87950	NTC	135
56214666	NTC_FAR87950	NTC	212
56214667	NTC_FAR87950	NTC	49
56214668	NTC_FAR87950	NTC	53
56214669	NTC_FAR87950	NTC	114
56214670	NTC_FAR87950	NTC	48
56214671	NTC_FAR87950	NTC	138
56214672	NTC_FAR87950	NTC	51
56214673	NTC_FAR87950	NTC	35
56214674	NTC_FAR87950	NTC	114
56214675	NTC_FAR87950	NTC	137
56214676	NTC_FAR87950	NTC	152
56214677	NTC_FAR87950	NTC	77
56214678	NTC_FAR87950	NTC	110
56214679	NTC_FAR87950	NTC	159
56214680	NTC_FAR87950	NTC	144
56214681	NTC_FAR87950	NTC	53
56214682	NTC_FAR87950	NTC	100
56214683	NTC_FAR87950	NTC	86
56214684	NTC_FAR87950	NTC	53
56214685	NTC_FAR87950	NTC	35
56214686	NTC_FAR87950	NTC	158
56214687	NTC_FAR87950	NTC	39
56214688	NTC_FAR87950	NTC	152
56214689	NTC_FAR87950	NTC	161
56214690	NTC_FAR87950	NTC	116
56214691	NTC_FAR87950	NTC	67
56214692	NTC_FAR87950	NTC	84
56214693	NTC_FAR87950	NTC	90
56214694	NTC_FAR87950	NTC	68
56214695	NTC_FAR87950	NTC	32
56214696	NTC_FAR87950	NTC	96
56214697	NTC_FAR87950	NTC	140
56214698	NTC_FAR87950	NTC	121
56214699	NTC_FAR87950	NTC	28
56214700	NTC_FAR87950	NTC	55
56214701	NTC_FAR87950	NTC	115
56214702	NTC_FAR87950	NTC	20
56214703	NTC_FAR87950	NTC	39
56214704	NTC_FAR87950	NTC	91
56214705	NTC_FAR87950	NTC	124
56214706	NTC_FAR87950	NTC	77
56214707	NTC_FAR87950	NTC	65
56214708	NTC_FAR87950	NTC	161
56214709	NTC_FAR87950	NTC	54
56214710	NTC_FAR87950	NTC	99
56214711	NTC_FAR87950	NTC	39
56214712	NTC_FAR87950	NTC	84
56214713	NTC_FAR87950	NTC	88
56214714	NTC_FAR87950	NTC	91
56214715	NTC_FAR87950	NTC	110
56214716	NTC_FAR87950	NTC	117
56214717	NTC_FAR87950	NTC	86
56214718	NTC_FAR87950	NTC	67
56214719	NTC_FAR87950	NTC	216
56214720	NTC_FAR87950	NTC	107
56214721	NTC_FAR87950	NTC	124
56214722	NTC_FAR87950	NTC	38
56214723	NTC_FAR87950	NTC	26
56214724	NTC_FAR87950	NTC	80
56214725	NTC_FAR87950	NTC	123
56214726	NTC_FAR87950	NTC	85
56214727	NTC_FAR87950	NTC	99
56214728	NTC_FAR87950	NTC	62
56214729	NTC_FAR87950	NTC	35
56214730	NTC_FAR87950	NTC	39
56214731	NTC_FAR87950	NTC	153
56214732	NTC_FAR87950	NTC	37
56214733	NTC_FAR87950	NTC	129
56214734	NTC_FAR87950	NTC	116
56214735	NTC_FAR87950	NTC	88
56214736	NTC_FAR87950	NTC	98
56214737	NTC_FAR87950	NTC	114
56214738	NTC_FAR87950	NTC	27
56214739	NTC_FAR87950	NTC	20
56214740	NTC_FAR87950	NTC	148
56214741	NTC_FAR87950	NTC	33
56214742	NTC_FAR87950	NTC	89
56214743	NTC_FAR87950	NTC	137
56214744	NTC_FAR87950	NTC	108
56214745	NTC_FAR87950	NTC	65
56214746	NTC_FAR87950	NTC	207
56214747	NTC_FAR87950	NTC	104
56214748	NTC_FAR87950	NTC	34
56214749	NTC_FAR87950	NTC	133
56214750	NTC_FAR87950	NTC	120
56214751	NTC_FAR87950	NTC	49
56214752	NTC_FAR87950	NTC	51
56214753	NTC_FAR87950	NTC	58
56214754	NTC_FAR87950	NTC	128
56214755	NTC_FAR87950	NTC	115
56214756	NTC_FAR87950	NTC	118
56214757	NTC_FAR87950	NTC	103
56214758	NTC_FAR87950	NTC	25
56214759	NTC_FAR87950	NTC	123
56214760	NTC_FAR87950	NTC	221
56214761	NTC_FAR87950	NTC	34
56214762	NTC_FAR87950	NTC	126
56214763	NTC_FAR87950	NTC	155
56214764	NTC_FAR87950	NTC	40
56214765	NTC_FAR87950	NTC	47
56214766	NTC_FAR87950	NTC	25
56214767	NTC_FAR87950	NTC	46
56214768	NTC_FAR87950	NTC	150
56214769	NTC_FAR87950	NTC	87
56214770	NTC_FAR87950	NTC	88
56214771	NTC_FAR87950	NTC	23
56214772	NTC_FAR87950	NTC	166
56214773	NTC_FAR87950	NTC	64
56214774	NTC_FAR87950	NTC	65
56214775	NTC_FAR87950	NTC	167
56214776	NTC_FAR87950	NTC	46
56214777	NTC_FAR87950	NTC	65
56214778	NTC_FAR87950	NTC	212
56214779	NTC_FAR87950	NTC	189
56214780	NTC_FAR87950	NTC	102
56214781	NTC_FAR87950	NTC	61
56214782	NTC_FAR87950	NTC	136
56214783	NTC_FAR87950	NTC	18
56214784	NTC_FAR87950	NTC	132
56214785	NTC_FAR87950	NTC	52
56214786	NTC_FAR87950	NTC	72
56214787	NTC_FAR87950	NTC	112
56214788	NTC_FAR87950	NTC	79
56214789	NTC_FAR87950	NTC	69
56214790	NTC_FAR87950	NTC	51
56214791	NTC_FAR87950	NTC	103
56214792	NTC_FAR87950	NTC	40
56214793	NTC_FAR87950	NTC	54
56214794	NTC_FAR87950	NTC	75
56214795	NTC_FAR87950	NTC	80
56214796	NTC_FAR87950	NTC	129
56214797	NTC_FAR87950	NTC	95
56214798	NTC_FAR87950	NTC	55
56214799	NTC_FAR87950	NTC	183
56214800	NTC_FAR87950	NTC	48
56214801	NTC_FAR87950	NTC	128
56214802	NTC_FAR87950	NTC	78
56214803	NTC_FAR87950	NTC	60
56214804	NTC_FAR87950	NTC	69
56214805	NTC_FAR87950	NTC	228
56214806	NTC_FAR87950	NTC	31
56214807	NTC_FAR87950	NTC	43
56214808	NTC_FAR87950	NTC	102
56214809	NTC_FAR87950	NTC	107
56214810	NTC_FAR87950	NTC	118
56214811	NTC_FAR87950	NTC	72
56214812	NTC_FAR87950	NTC	35
56214813	NTC_FAR87950	NTC	71
56214814	NTC_FAR87950	NTC	46
56214815	NTC_FAR87950	NTC	19
56214816	NTC_FAR87950	NTC	43
56214817	NTC_FAR87950	NTC	90
56214818	NTC_FAR87950	NTC	47
56214819	NTC_FAR87950	NTC	126
56214820	NTC_FAR87950	NTC	134
56214821	NTC_FAR87950	NTC	65
56214822	NTC_FAR87950	NTC	58
56214823	NTC_FAR87950	NTC	119
56214824	NTC_FAR87950	NTC	115
56214825	NTC_FAR87950	NTC	95
56214826	NTC_FAR87950	NTC	83
56214827	NTC_FAR87950	NTC	204
56214828	NTC_FAR87950	NTC	85
56214829	NTC_FAR87950	NTC	99
56214830	NTC_FAR87950	NTC	47
56214831	NTC_FAR87950	NTC	117
56214832	NTC_FAR87950	NTC	97
56214833	NTC_FAR87950	NTC	77
56214834	NTC_FAR87950	NTC	87
56214835	NTC_FAR87950	NTC	120
56214836	NTC_FAR87950	NTC	62
56214837	NTC_FAR87950	NTC	105
56214838	NTC_FAR87950	NTC	109
56214839	NTC_FAR87950	NTC	172
56214840	NTC_FAR87950	NTC	154
56214841	NTC_FAR87950	NTC	97
56214842	NTC_FAR87950	NTC	134
56214843	NTC_FAR87950	NTC	61
56214844	NTC_FAR87950	NTC	20
56214845	NTC_FAR87950	NTC	55
56214846	NTC_FAR87950	NTC	43
56214847	NTC_FAR87950	NTC	258
56214848	NTC_FAR87950	NTC	16
56214849	NTC_FAR87950	NTC	83
56214850	NTC_FAR87950	NTC	57
56214851	NTC_FAR87950	NTC	159
56214852	NTC_FAR87950	NTC	118
56214853	NTC_FAR87950	NTC	78
56214854	NTC_FAR87950	NTC	73
56214855	NTC_FAR87950	NTC	75
56214856	NTC_FAR87950	NTC	37
56214857	NTC_FAR87950	NTC	154
56214858	NTC_FAR87950	NTC	46
56214859	NTC_FAR87950	NTC	211
56214860	NTC_FAR87950	NTC	70
56214861	NTC_FAR87950	NTC	125
56214862	NTC_FAR87950	NTC	219
56214863	NTC_FAR87950	NTC	43
56214864	NTC_FAR87950	NTC	33
56214865	NTC_FAR87950	NTC	82
56214866	NTC_FAR87950	NTC	141
56214867	NTC_FAR87950	NTC	130
56214868	NTC_FAR87950	NTC	70
56214869	NTC_FAR87950	NTC	136
56214870	NTC_FAR87950	NTC	13
56214871	NTC_FAR87950	NTC	129
56214872	NTC_FAR87950	NTC	73
56214873	NTC_FAR87950	NTC	31
56214874	NTC_FAR87950	NTC	72
56214875	NTC_FAR87950	NTC	83
56214876	NTC_FAR87950	NTC	62
56214877	NTC_FAR87950	NTC	76
56214878	NTC_FAR87950	NTC	76
56214879	NTC_FAR87950	NTC	82
56214880	NTC_FAR87950	NTC	9
56214881	NTC_FAR87950	NTC	138
56214882	NTC_FAR87950	NTC	126
56214883	NTC_FAR87950	NTC	67
56214884	NTC_FAR87950	NTC	60
56214885	NTC_FAR87950	NTC	41
56214886	NTC_FAR87950	NTC	44
56214887	NTC_FAR87950	NTC	107
56214888	NTC_FAR87950	NTC	188
56214889	NTC_FAR87950	NTC	76
56214890	NTC_FAR87950	NTC	97
56214891	NTC_FAR87950	NTC	121
56214892	NTC_FAR87950	NTC	72
56214893	NTC_FAR87950	NTC	119
56214894	NTC_FAR87950	NTC	62
56214895	NTC_FAR87950	NTC	82
56214896	NTC_FAR87950	NTC	106
56214897	NTC_FAR87950	NTC	21
56214898	NTC_FAR87950	NTC	97
56214899	NTC_FAR87950	NTC	55
56214900	NTC_FAR87950	NTC	123
56214901	NTC_FAR87950	NTC	158
56214902	NTC_FAR87950	NTC	164
56214903	NTC_FAR87950	NTC	73
56214904	NTC_FAR87950	NTC	127
56214905	NTC_FAR87950	NTC	125
56214906	NTC_FAR87950	NTC	109
56214907	NTC_FAR87950	NTC	60
56214908	NTC_FAR87950	NTC	118
56214909	NTC_FAR87950	NTC	51
56214910	NTC_FAR87950	NTC	146
56214911	NTC_FAR87950	NTC	35
56214912	NTC_FAR87950	NTC	101
56214913	NTC_FAR87950	NTC	175
56214914	NTC_FAR87950	NTC	38
56214915	NTC_FAR87950	NTC	79
56214916	NTC_FAR87950	NTC	71
56214917	NTC_FAR87950	NTC	106
56214918	NTC_FAR87950	NTC	29
56214919	NTC_FAR87950	NTC	92
56214920	NTC_FAR87950	NTC	88
56214921	NTC_FAR87950	NTC	90
56214922	NTC_FAR87950	NTC	91
56214923	NTC_FAR87950	NTC	107
56214924	NTC_FAR87950	NTC	30
56214925	NTC_FAR87950	NTC	70
56214926	NTC_FAR87950	NTC	52
56214927	NTC_FAR87950	NTC	92
56214928	NTC_FAR87950	NTC	34
56214929	NTC_FAR87950	NTC	86
56214930	NTC_FAR87950	NTC	28
56214931	NTC_FAR87950	NTC	91
56214932	NTC_FAR87950	NTC	79
56214933	NTC_FAR87950	NTC	86
56214934	NTC_FAR87950	NTC	23
56214935	NTC_FAR87950	NTC	124
56214936	NTC_FAR87950	NTC	115
56214937	NTC_FAR87950	NTC	38
56214938	NTC_FAR87950	NTC	82
56214939	NTC_FAR87950	NTC	78
56214940	NTC_FAR87950	NTC	77
56214941	NTC_FAR87950	NTC	32
56214942	NTC_FAR87950	NTC	39
56214943	NTC_FAR87950	NTC	26
56214944	NTC_FAR87950	NTC	117
56214945	NTC_FAR87950	NTC	86
56214946	NTC_FAR87950	NTC	83
56214947	NTC_FAR87950	NTC	126
56214948	NTC_FAR87950	NTC	22
56214949	NTC_FAR87950	NTC	87
56214950	NTC_FAR87950	NTC	53
56214951	NTC_FAR87950	NTC	49
56214952	NTC_FAR87950	NTC	86
56214953	NTC_FAR87950	NTC	155
56214954	NTC_FAR87950	NTC	110
56214955	NTC_FAR87950	NTC	104
56214956	NTC_FAR87950	NTC	86
56214957	NTC_FAR87950	NTC	91
56214958	NTC_FAR87950	NTC	48
56214959	NTC_FAR87950	NTC	84
56214960	NTC_FAR87950	NTC	91
56214961	NTC_FAR87950	NTC	128
56214962	NTC_FAR87950	NTC	113
56214963	NTC_FAR87950	NTC	79
56214964	NTC_FAR87950	NTC	45
56214965	NTC_FAR87950	NTC	163
56214966	NTC_FAR87950	NTC	83
56214967	NTC_FAR87950	NTC	137
56214968	NTC_FAR87950	NTC	198
56214969	NTC_FAR87950	NTC	143
56214970	NTC_FAR87950	NTC	92
56214971	NTC_FAR87950	NTC	80
56214972	NTC_FAR87950	NTC	106
56214973	NTC_FAR87950	NTC	151
56214974	NTC_FAR87950	NTC	88
56214975	NTC_FAR87950	NTC	168
56214976	NTC_FAR87950	NTC	199
56214977	NTC_FAR87950	NTC	29
56214978	NTC_FAR87950	NTC	47
56214979	NTC_FAR87950	NTC	82
56214980	NTC_FAR87950	NTC	60
56214981	NTC_FAR87950	NTC	108
56214982	NTC_FAR87950	NTC	46
56214983	NTC_FAR87950	NTC	36
56214984	NTC_FAR87950	NTC	80
56214985	NTC_FAR87950	NTC	30
56214986	NTC_FAR87950	NTC	54
56214987	NTC_FAR87950	NTC	40
56214988	NTC_FAR87950	NTC	96
56214989	NTC_FAR87950	NTC	37
56214990	NTC_FAR87950	NTC	81
56214991	NTC_FAR87950	NTC	71
56214992	NTC_FAR87950	NTC	133
56214993	NTC_FAR87950	NTC	56
56214994	NTC_FAR87950	NTC	132
56214995	NTC_FAR87950	NTC	156
56214996	NTC_FAR87950	NTC	108
56214997	NTC_FAR87950	NTC	71
56214998	NTC_FAR87950	NTC	93
56214999	NTC_FAR87950	NTC	58
56215000	NTC_FAR87950	NTC	171
56215001	NTC_FAR87950	NTC	91
56215002	NTC_FAR87950	NTC	119
56215003	NTC_FAR87950	NTC	153
56215004	NTC_FAR87950	NTC	53
56215005	NTC_FAR87950	NTC	37
56215006	NTC_FAR87950	NTC	176
56215007	NTC_FAR87950	NTC	68
56215008	NTC_FAR87950	NTC	61
56215009	NTC_FAR87950	NTC	52
56215010	NTC_FAR87950	NTC	145
56215011	NTC_FAR87950	NTC	169
56215012	NTC_FAR87950	NTC	104
56215013	NTC_FAR87950	NTC	107
56215014	NTC_FAR87950	NTC	46
56215015	NTC_FAR87950	NTC	86
56215016	NTC_FAR87950	NTC	64
56215017	NTC_FAR87950	NTC	50
56215018	NTC_FAR87950	NTC	161
56215019	NTC_FAR87950	NTC	59
56215020	NTC_FAR87950	NTC	141
56215021	NTC_FAR87950	NTC	47
56215022	NTC_FAR87950	NTC	128
56215023	NTC_FAR87950	NTC	309
56215024	NTC_FAR87950	NTC	87
56215025	NTC_FAR87950	NTC	102
56215026	NTC_FAR87950	NTC	217
56215027	NTC_FAR87950	NTC	68
56215028	NTC_FAR87950	NTC	101
56215029	NTC_FAR87950	NTC	29
56215030	NTC_FAR87950	NTC	52
56215031	NTC_FAR87950	NTC	70
56215032	NTC_FAR87950	NTC	46
56215033	NTC_FAR87950	NTC	105
56215034	NTC_FAR87950	NTC	45
56215035	NTC_FAR87950	NTC	57
56215036	NTC_FAR87950	NTC	104
56215037	NTC_FAR87950	NTC	96
56215038	NTC_FAR87950	NTC	79
56215039	NTC_FAR87950	NTC	73
56215040	NTC_FAR87950	NTC	121
56215041	NTC_FAR87950	NTC	57
56215042	NTC_FAR87950	NTC	82
56215043	NTC_FAR87950	NTC	48
56215044	NTC_FAR87950	NTC	224
56215045	NTC_FAR87950	NTC	103
56215046	NTC_FAR87950	NTC	241
56215047	NTC_FAR87950	NTC	75
56215048	NTC_FAR87950	NTC	212
56215049	NTC_FAR87950	NTC	48
56215050	NTC_FAR87950	NTC	162
56215051	NTC_FAR87950	NTC	157
56215052	NTC_FAR87950	NTC	218
56215053	NTC_FAR87950	NTC	231
56215054	NTC_FAR87950	NTC	40
56215055	NTC_FAR87950	NTC	63
56215056	NTC_FAR87950	NTC	87
56215057	NTC_FAR87950	NTC	44
56215058	NTC_FAR87950	NTC	76
56215059	NTC_FAR87950	NTC	115
56215060	NTC_FAR87950	NTC	186
56215061	NTC_FAR87950	NTC	83
56215062	NTC_FAR87950	NTC	31
56215063	NTC_FAR87950	NTC	36
56215064	NTC_FAR87950	NTC	99
56215065	NTC_FAR87950	NTC	55
56215066	NTC_FAR87950	NTC	225
56215067	NTC_FAR87950	NTC	77
56215068	NTC_FAR87950	NTC	48
56215069	NTC_FAR87950	NTC	49
56215070	NTC_FAR87950	NTC	27
56215071	NTC_FAR87950	NTC	55
56215072	NTC_FAR87950	NTC	52
56215073	NTC_FAR87950	NTC	54
56215074	NTC_FAR87950	NTC	101
56215075	NTC_FAR87950	NTC	121
56215076	NTC_FAR87950	NTC	114
56215077	NTC_FAR87950	NTC	53
56215078	NTC_FAR87950	NTC	126
56215079	NTC_FAR87950	NTC	89
56215080	NTC_FAR87950	NTC	122
56215081	NTC_FAR87950	NTC	149
56215082	NTC_FAR87950	NTC	211
56215083	NTC_FAR87950	NTC	53
56215084	NTC_FAR87950	NTC	79
56215085	NTC_FAR87950	NTC	79
56215086	NTC_FAR87950	NTC	35
56215087	NTC_FAR87950	NTC	69
56215088	NTC_FAR87950	NTC	106
56215089	NTC_FAR87950	NTC	28
56215090	NTC_FAR87950	NTC	94
56215091	NTC_FAR87950	NTC	45
56215092	NTC_FAR87950	NTC	93
56215093	NTC_FAR87950	NTC	70
56215094	NTC_FAR87950	NTC	187
56215095	NTC_FAR87950	NTC	89
56215096	NTC_FAR87950	NTC	32
56215097	NTC_FAR87950	NTC	130
56215098	NTC_FAR87950	NTC	80
56215099	NTC_FAR87950	NTC	44
56215100	NTC_FAR87950	NTC	89
56215101	NTC_FAR87950	NTC	132
56215102	NTC_FAR87950	NTC	37
56215103	NTC_FAR87950	NTC	76
56215104	NTC_FAR87950	NTC	55
56215105	NTC_FAR87950	NTC	56
56215106	NTC_FAR87950	NTC	357
56215107	NTC_FAR87950	NTC	104
56215108	NTC_FAR87950	NTC	83
56215109	NTC_FAR87950	NTC	59
56215110	NTC_FAR87950	NTC	138
56215111	NTC_FAR87950	NTC	88
56215112	NTC_FAR87950	NTC	102
56215113	NTC_FAR87950	NTC	124
56215114	NTC_FAR87950	NTC	34
56215115	NTC_FAR87950	NTC	92
56215116	NTC_FAR87950	NTC	101
56215117	NTC_FAR87950	NTC	48
56215118	NTC_FAR87950	NTC	175
56215119	NTC_FAR87950	NTC	90
56215120	NTC_FAR87950	NTC	114
56215121	NTC_FAR87950	NTC	166
56215122	NTC_FAR87950	NTC	68
56215123	NTC_FAR87950	NTC	78
56215124	NTC_FAR87950	NTC	42
56215125	NTC_FAR87950	NTC	70
56215126	NTC_FAR87950	NTC	66
56215127	NTC_FAR87950	NTC	55
56215128	NTC_FAR87950	NTC	185
56215129	NTC_FAR87950	NTC	27
56215130	NTC_FAR87950	NTC	42
56215131	NTC_FAR87950	NTC	99
56215132	NTC_FAR87950	NTC	48
56215133	NTC_FAR87950	NTC	83
56215134	NTC_FAR87950	NTC	122
56215135	NTC_FAR87950	NTC	209
56215136	NTC_FAR87950	NTC	54
56215137	NTC_FAR87950	NTC	191
56215138	NTC_FAR87950	NTC	94
56215139	NTC_FAR87950	NTC	128
56215140	NTC_FAR87950	NTC	58
56215141	NTC_FAR87950	NTC	124
56215142	NTC_FAR87950	NTC	44
56215143	NTC_FAR87950	NTC	83
56215144	NTC_FAR87950	NTC	127
56215145	NTC_FAR87950	NTC	90
56215146	NTC_FAR87950	NTC	179
56215147	NTC_FAR87950	NTC	182
56215148	NTC_FAR87950	NTC	87
56215149	NTC_FAR87950	NTC	137
56215150	NTC_FAR87950	NTC	31
56215151	NTC_FAR87950	NTC	118
56215152	NTC_FAR87950	NTC	44
56215153	NTC_FAR87950	NTC	60
56215154	NTC_FAR87950	NTC	127
56215155	NTC_FAR87950	NTC	45
56215156	NTC_FAR87950	NTC	139
56215157	NTC_FAR87950	NTC	204
56215158	NTC_FAR87950	NTC	151
56215159	NTC_FAR87950	NTC	131
56215160	NTC_FAR87950	NTC	60
56215161	NTC_FAR87950	NTC	73
56215162	NTC_FAR87950	NTC	37
56215163	NTC_FAR87950	NTC	71
56215164	NTC_FAR87950	NTC	230
56215165	NTC_FAR87950	NTC	22
56215166	NTC_FAR87950	NTC	129
56215167	NTC_FAR87950	NTC	9
56215168	NTC_FAR87950	NTC	96
56215169	NTC_FAR87950	NTC	193
56215170	NTC_FAR87950	NTC	59
56215171	NTC_FAR87950	NTC	29
56215172	NTC_FAR87950	NTC	99
56215173	NTC_FAR87950	NTC	28
56215174	NTC_FAR87950	NTC	40
56215175	NTC_FAR87950	NTC	71
56215176	NTC_FAR87950	NTC	103
56215177	NTC_FAR87950	NTC	167
56215178	NTC_FAR87950	NTC	54
56215179	NTC_FAR87950	NTC	80
56215180	NTC_FAR87950	NTC	95
56215181	NTC_FAR87950	NTC	62
56215182	NTC_FAR87950	NTC	283
56215183	NTC_FAR87950	NTC	113
56215184	NTC_FAR87950	NTC	152
56215185	NTC_FAR87950	NTC	34
56215186	NTC_FAR87950	NTC	193
56215187	NTC_FAR87950	NTC	89
56215188	NTC_FAR87950	NTC	134
56215189	NTC_FAR87950	NTC	291
56215190	NTC_FAR87950	NTC	99
56215191	NTC_FAR87950	NTC	83
56215192	NTC_FAR87950	NTC	32
56215193	NTC_FAR87950	NTC	50
56215194	NTC_FAR87950	NTC	82
56215195	NTC_FAR87950	NTC	154
56215196	NTC_FAR87950	NTC	83
56215197	NTC_FAR87950	NTC	102
56215198	NTC_FAR87950	NTC	33
56215199	NTC_FAR87950	NTC	178
56215200	NTC_FAR87950	NTC	103
56215201	NTC_FAR87950	NTC	59
56215202	NTC_FAR87950	NTC	161
56215203	NTC_FAR87950	NTC	82
56215204	NTC_FAR87950	NTC	101
56215205	NTC_FAR87950	NTC	106
56215206	NTC_FAR87950	NTC	69
56215207	NTC_FAR87950	NTC	127
56215208	NTC_FAR87950	NTC	60
56215209	NTC_FAR87950	NTC	48
56215210	NTC_FAR87950	NTC	84
56215211	NTC_FAR87950	NTC	45
56215212	NTC_FAR87950	NTC	52
56215213	NTC_FAR87950	NTC	52
56215214	NTC_FAR87950	NTC	50
56215215	NTC_FAR87950	NTC	22
56215216	NTC_FAR87950	NTC	84
56215217	NTC_FAR87950	NTC	101
56215218	NTC_FAR87950	NTC	147
56215219	NTC_FAR87950	NTC	94
56215220	NTC_FAR87950	NTC	152
56215221	NTC_FAR87950	NTC	91
56215222	NTC_FAR87950	NTC	72
56215223	NTC_FAR87950	NTC	111
56215224	NTC_FAR87950	NTC	76
56215225	NTC_FAR87950	NTC	16
56215226	NTC_FAR87950	NTC	125
56215227	NTC_FAR87950	NTC	84
56215228	NTC_FAR87950	NTC	174
56215229	NTC_FAR87950	NTC	38
56215230	NTC_FAR87950	NTC	66
56215231	NTC_FAR87950	NTC	88
56215232	NTC_FAR87950	NTC	50
56215233	NTC_FAR87950	NTC	22
56215234	NTC_FAR87950	NTC	97
56215235	NTC_FAR87950	NTC	91
56215236	NTC_FAR87950	NTC	47
56215237	NTC_FAR87950	NTC	114
56215238	NTC_FAR87950	NTC	47
56215239	NTC_FAR87950	NTC	55
56215240	NTC_FAR87950	NTC	88
56215241	NTC_FAR87950	NTC	34
56215242	NTC_FAR87950	NTC	125
56215243	NTC_FAR87950	NTC	240
56215244	NTC_FAR87950	NTC	114
56215245	NTC_FAR87950	NTC	299
56215246	NTC_FAR87950	NTC	55
56215247	NTC_FAR87950	NTC	88
56215248	NTC_FAR87950	NTC	78
56215249	NTC_FAR87950	NTC	56
56215250	NTC_FAR87950	NTC	49
56215251	NTC_FAR87950	NTC	63
56215252	NTC_FAR87950	NTC	122
56215253	NTC_FAR87950	NTC	63
56215254	NTC_FAR87950	NTC	55
56215255	NTC_FAR87950	NTC	73
56215256	NTC_FAR87950	NTC	84
56215257	NTC_FAR87950	NTC	156
56215258	NTC_FAR87950	NTC	66
56215259	NTC_FAR87950	NTC	71
56215260	NTC_FAR87950	NTC	151
56215261	NTC_FAR87950	NTC	125
56215262	NTC_FAR87950	NTC	34
56215263	NTC_FAR87950	NTC	108
56215264	NTC_FAR87950	NTC	62
56215265	NTC_FAR87950	NTC	128
56215266	NTC_FAR87950	NTC	55
56215267	NTC_FAR87950	NTC	118
56215268	NTC_FAR87950	NTC	183
56215269	NTC_FAR87950	NTC	234
56215270	NTC_FAR87950	NTC	46
56215271	NTC_FAR87950	NTC	59
56215272	NTC_FAR87950	NTC	96
56215273	NTC_FAR87950	NTC	86
56215274	NTC_FAR87950	NTC	74
56215275	NTC_FAR87950	NTC	50
56215276	NTC_FAR87950	NTC	83
56215277	NTC_FAR87950	NTC	47
56215278	NTC_FAR87950	NTC	80
56215279	NTC_FAR87950	NTC	116
56215280	NTC_FAR87950	NTC	144
56215281	NTC_FAR87950	NTC	83
56215282	NTC_FAR87950	NTC	76
56215283	NTC_FAR87950	NTC	166
56215284	NTC_FAR87950	NTC	161
56215285	NTC_FAR87950	NTC	54
56215286	NTC_FAR87950	NTC	94
56215287	NTC_FAR87950	NTC	78
56215288	NTC_FAR87950	NTC	67
56215289	NTC_FAR87950	NTC	89
56215290	NTC_FAR87950	NTC	48
56215291	NTC_FAR87950	NTC	89
56215292	NTC_FAR87950	NTC	190
56215293	NTC_FAR87950	NTC	146
56215294	NTC_FAR87950	NTC	204
56215295	NTC_FAR87950	NTC	106
56215296	NTC_FAR87950	NTC	110
56215297	NTC_FAR87950	NTC	152
56215298	NTC_FAR87950	NTC	84
56215299	NTC_FAR87950	NTC	42
56215300	NTC_FAR87950	NTC	53
56215301	NTC_FAR87950	NTC	69
56215302	NTC_FAR87950	NTC	45
56215303	NTC_FAR87950	NTC	149
56215304	NTC_FAR87950	NTC	76
56215305	NTC_FAR87950	NTC	73
56215306	NTC_FAR87950	NTC	61
56215307	NTC_FAR87950	NTC	147
56215308	NTC_FAR87950	NTC	100
56215309	NTC_FAR87950	NTC	21
56215310	NTC_FAR87950	NTC	28
56215311	NTC_FAR87950	NTC	59
56215312	NTC_FAR87950	NTC	103
56215313	NTC_FAR87950	NTC	112
56215314	NTC_FAR87950	NTC	37
56215315	NTC_FAR87950	NTC	61
56215316	NTC_FAR87950	NTC	66
56215317	NTC_FAR87950	NTC	78
56215318	NTC_FAR87950	NTC	36
56215319	NTC_FAR87950	NTC	17
56215320	NTC_FAR87950	NTC	132
56215321	NTC_FAR87950	NTC	39
56215322	NTC_FAR87950	NTC	171
56215323	NTC_FAR87950	NTC	48
56215324	NTC_FAR87950	NTC	66
56215325	NTC_FAR87950	NTC	61
56215326	NTC_FAR87950	NTC	20
56215327	NTC_FAR87950	NTC	201
56215328	NTC_FAR87950	NTC	114
56215329	NTC_FAR87950	NTC	45
56215330	NTC_FAR87950	NTC	79
56215331	NTC_FAR87950	NTC	73
56215332	NTC_FAR87950	NTC	48
56215333	NTC_FAR87950	NTC	41
56215334	NTC_FAR87950	NTC	62
56215335	NTC_FAR87950	NTC	45
56215336	NTC_FAR87950	NTC	66
56215337	NTC_FAR87950	NTC	81
56215338	NTC_FAR87950	NTC	75
56215339	NTC_FAR87950	NTC	51
56215340	NTC_FAR87950	NTC	51
56215341	NTC_FAR87950	NTC	152
56215342	NTC_FAR87950	NTC	69
56215343	NTC_FAR87950	NTC	35
56215344	NTC_FAR87950	NTC	29
56215345	NTC_FAR87950	NTC	184
56215346	NTC_FAR87950	NTC	358
56215347	NTC_FAR87950	NTC	128
56215348	NTC_FAR87950	NTC	255
56215349	NTC_FAR87950	NTC	340
56215350	NTC_FAR87950	NTC	212
56215351	NTC_FAR87950	NTC	234
56215352	NTC_FAR87950	NTC	243
56215353	NTC_FAR87950	NTC	50
56215354	NTC_FAR87950	NTC	251
56215355	NTC_FAR87950	NTC	289
56215356	NTC_FAR87950	NTC	125
56215357	NTC_FAR87950	NTC	240
56215358	NTC_FAR87950	NTC	22
56215359	NTC_FAR87950	NTC	84
56215360	NTC_FAR87950	NTC	28
56215361	NTC_FAR87950	NTC	76
56215362	NTC_FAR87950	NTC	45
56215363	NTC_FAR87950	NTC	231
56215364	NTC_FAR87950	NTC	50
56215365	NTC_FAR87950	NTC	95
56215366	NTC_FAR87950	NTC	88
56215367	NTC_FAR87950	NTC	22
56215368	NTC_FAR87950	NTC	54
56215369	NTC_FAR87950	NTC	94
56215370	NTC_FAR87950	NTC	38
56215371	NTC_FAR87950	NTC	85
56215372	NTC_FAR87950	NTC	68
56215373	NTC_FAR87950	NTC	66
56215374	NTC_FAR87950	NTC	97
56215375	NTC_FAR87950	NTC	55
56215376	NTC_FAR87950	NTC	93
56215377	NTC_FAR87950	NTC	174
56215378	NTC_FAR87950	NTC	82
56215379	NTC_FAR87950	NTC	122
56215380	NTC_FAR87950	NTC	47
56215381	NTC_FAR87950	NTC	99
56215382	NTC_FAR87950	NTC	91
56215383	NTC_FAR87950	NTC	60
56215384	NTC_FAR87950	NTC	64
56215385	NTC_FAR87950	NTC	121
56215386	NTC_FAR87950	NTC	88
56215387	NTC_FAR87950	NTC	51
56215388	NTC_FAR87950	NTC	101
56215389	NTC_FAR87950	NTC	125
56215390	NTC_FAR87950	NTC	124
56215391	NTC_FAR87950	NTC	85
56215392	NTC_FAR87950	NTC	249
56215393	NTC_FAR87950	NTC	83
56215394	NTC_FAR87950	NTC	178
56215395	NTC_FAR87950	NTC	119
56215396	NTC_FAR87950	NTC	299
56215397	NTC_FAR87950	NTC	114
56215398	NTC_FAR87950	NTC	47
56215399	NTC_FAR87950	NTC	56
56215400	NTC_FAR87950	NTC	34
56215401	NTC_FAR87950	NTC	78
56215402	NTC_FAR87950	NTC	63
56215403	NTC_FAR87950	NTC	63
56215404	NTC_FAR87950	NTC	234
56215405	NTC_FAR87950	NTC	94
56215406	NTC_FAR87950	NTC	59
56215407	NTC_FAR87950	NTC	78
56215408	NTC_FAR87950	NTC	76
56215409	NTC_FAR87950	NTC	60
56215410	NTC_FAR87950	NTC	49
56215411	NTC_FAR87950	NTC	54
56215412	NTC_FAR87950	NTC	80
56215413	NTC_FAR87950	NTC	34
56215414	NTC_FAR87950	NTC	161
56215415	NTC_FAR87950	NTC	163
56215416	NTC_FAR87950	NTC	108
56215417	NTC_FAR87950	NTC	83
56215418	NTC_FAR87950	NTC	40
56215419	NTC_FAR87950	NTC	84
56215420	NTC_FAR87950	NTC	128
56215421	NTC_FAR87950	NTC	73
56215422	NTC_FAR87950	NTC	66
56215423	NTC_FAR87950	NTC	86
56215424	NTC_FAR87950	NTC	50
56215425	NTC_FAR87950	NTC	156
56215426	NTC_FAR87950	NTC	32
56215427	NTC_FAR87950	NTC	151
56215428	NTC_FAR87950	NTC	118
56215429	NTC_FAR87950	NTC	83
56215430	NTC_FAR87950	NTC	144
56215431	NTC_FAR87950	NTC	87
56215432	NTC_FAR87950	NTC	116
56215433	NTC_FAR87950	NTC	46
56215434	NTC_FAR87950	NTC	166
56215435	NTC_FAR87950	NTC	122
56215436	NTC_FAR87950	NTC	47
56215437	NTC_FAR87950	NTC	74
56215438	NTC_FAR87950	NTC	89
56215439	NTC_FAR87950	NTC	48
56215440	NTC_FAR87950	NTC	183
56215441	NTC_FAR87950	NTC	76
56215442	NTC_FAR87950	NTC	55
56215443	NTC_FAR87950	NTC	62
56215444	NTC_FAR87950	NTC	71
56215445	NTC_FAR87950	NTC	89
56215446	NTC_FAR87950	NTC	190
56215447	NTC_FAR87950	NTC	146
56215448	NTC_FAR87950	NTC	204
56215449	NTC_FAR87950	NTC	106
56215450	NTC_FAR87950	NTC	67
56215451	NTC_FAR87950	NTC	110
56215452	NTC_FAR87950	NTC	152
56215453	NTC_FAR87950	NTC	84
56215454	NTC_FAR87950	NTC	42
56215455	NTC_FAR87950	NTC	53
56215456	NTC_FAR87950	NTC	69
56215457	NTC_FAR87950	NTC	45
56215458	NTC_FAR87950	NTC	149
56215459	NTC_FAR87950	NTC	76
56215460	NTC_FAR87950	NTC	73
56215461	NTC_FAR87950	NTC	61
56215462	NTC_FAR87950	NTC	147
56215463	NTC_FAR87950	NTC	100
56215464	NTC_FAR87950	NTC	21
56215465	NTC_FAR87950	NTC	28
56215466	NTC_FAR87950	NTC	59
56215467	NTC_FAR87950	NTC	103
56215468	NTC_FAR87950	NTC	112
56215469	NTC_FAR87950	NTC	37
56215470	NTC_FAR87950	NTC	61
56215471	NTC_FAR87950	NTC	66
56215472	NTC_FAR87950	NTC	78
56215473	NTC_FAR87950	NTC	36
56215474	NTC_FAR87950	NTC	17
56215475	NTC_FAR87950	NTC	132
56215476	NTC_FAR87950	NTC	39
56215477	NTC_FAR87950	NTC	171
56215478	NTC_FAR87950	NTC	48
56215479	NTC_FAR87950	NTC	66
56215480	NTC_FAR87950	NTC	61
56215481	NTC_FAR87950	NTC	20
56215482	NTC_FAR87950	NTC	201
56215483	NTC_FAR87950	NTC	114
56215484	NTC_FAR87950	NTC	45
56215485	NTC_FAR87950	NTC	79
56215486	NTC_FAR87950	NTC	73
56215487	NTC_FAR87950	NTC	48
56215488	NTC_FAR87950	NTC	41
56215489	NTC_FAR87950	NTC	62
56215490	NTC_FAR87950	NTC	45
56215491	NTC_FAR87950	NTC	66
56215492	NTC_FAR87950	NTC	81
56215493	NTC_FAR87950	NTC	75
56215494	NTC_FAR87950	NTC	51
56215495	NTC_FAR87950	NTC	51
56215496	NTC_FAR87950	NTC	152
56215497	NTC_FAR87950	NTC	69
56215498	NTC_FAR87950	NTC	35
56215499	NTC_FAR87950	NTC	29
56215500	NTC_FAR87950	NTC	184
56215501	NTC_FAR87950	NTC	243
56215502	NTC_FAR87950	NTC	50
56215503	NTC_FAR87950	NTC	22
56215504	NTC_FAR87950	NTC	97
56215505	NTC_FAR87950	NTC	134
56215506	NTC_FAR87950	NTC	37
56215507	NTC_FAR87950	NTC	112
56215508	NTC_FAR87950	NTC	120
56215509	NTC_FAR87950	NTC	47
56215510	NTC_FAR87950	NTC	35
56215511	NTC_FAR87950	NTC	20
56215512	NTC_FAR87950	NTC	116
56215513	NTC_FAR87950	NTC	158
56215514	NTC_FAR87950	NTC	79
56215515	NTC_FAR87950	NTC	86
56215516	NTC_FAR87950	NTC	91
56215517	NTC_FAR87950	NTC	57
56215518	NTC_FAR87950	NTC	62
56215519	NTC_FAR87950	NTC	93
56215520	NTC_FAR87950	NTC	80
56215521	NTC_FAR87950	NTC	39
56215522	NTC_FAR87950	NTC	86
56215523	NTC_FAR87950	NTC	44
56215524	NTC_FAR87950	NTC	152
56215525	NTC_FAR87950	NTC	161
56215526	NTC_FAR87950	NTC	49
56215527	NTC_FAR87950	NTC	81
56215528	NTC_FAR87950	NTC	116
56215529	NTC_FAR87950	NTC	94
56215530	NTC_FAR87950	NTC	28
56215531	NTC_FAR87950	NTC	210
56215532	NTC_FAR87950	NTC	27
56215533	NTC_FAR87950	NTC	23
56215534	NTC_FAR87950	NTC	104
56215535	NTC_FAR87950	NTC	65
56215536	NTC_FAR87950	NTC	67
56215537	NTC_FAR87950	NTC	42
56215538	NTC_FAR87950	NTC	124
56215539	NTC_FAR87950	NTC	102
56215540	NTC_FAR87950	NTC	116
56215541	NTC_FAR87950	NTC	91
56215542	NTC_FAR87950	NTC	96
56215543	NTC_FAR87950	NTC	73
56215544	NTC_FAR87950	NTC	84
56215545	NTC_FAR87950	NTC	50
56215546	NTC_FAR87950	NTC	30
56215547	NTC_FAR87950	NTC	79
56215548	NTC_FAR87950	NTC	139
56215549	NTC_FAR87950	NTC	73
56215550	NTC_FAR87950	NTC	104
56215551	NTC_FAR87950	NTC	86
56215552	NTC_FAR87950	NTC	90
56215553	NTC_FAR87950	NTC	59
56215554	NTC_FAR87950	NTC	135
56215555	NTC_FAR87950	NTC	127
56215556	NTC_FAR87950	NTC	68
56215557	NTC_FAR87950	NTC	26
56215558	NTC_FAR87950	NTC	94
56215559	NTC_FAR87950	NTC	146
56215560	NTC_FAR87950	NTC	57
56215561	NTC_FAR87950	NTC	275
56215562	NTC_FAR87950	NTC	73
56215563	NTC_FAR87950	NTC	193
56215564	NTC_FAR87950	NTC	122
56215565	NTC_FAR87950	NTC	45
56215566	NTC_FAR87950	NTC	115
56215567	NTC_FAR87950	NTC	122
56215568	NTC_FAR87950	NTC	52
56215569	NTC_FAR87950	NTC	121
56215570	NTC_FAR87950	NTC	32
56215571	NTC_FAR87950	NTC	69
56215572	NTC_FAR87950	NTC	57
56215573	NTC_FAR87950	NTC	115
56215574	NTC_FAR87950	NTC	96
56215575	NTC_FAR87950	NTC	51
56215576	NTC_FAR87950	NTC	56
56215577	NTC_FAR87950	NTC	152
56215578	NTC_FAR87950	NTC	47
56215579	NTC_FAR87950	NTC	38
56215580	NTC_FAR87950	NTC	104
56215581	NTC_FAR87950	NTC	68
56215582	NTC_FAR87950	NTC	120
56215583	NTC_FAR87950	NTC	102
56215584	NTC_FAR87950	NTC	66
56215585	NTC_FAR87950	NTC	129
56215586	NTC_FAR87950	NTC	55
56215587	NTC_FAR87950	NTC	52
56215588	NTC_FAR87950	NTC	67
56215589	NTC_FAR87950	NTC	140
56215590	NTC_FAR87950	NTC	63
56215591	NTC_FAR87950	NTC	121
56215592	NTC_FAR87950	NTC	83
56215593	NTC_FAR87950	NTC	70
56215594	NTC_FAR87950	NTC	55
56215595	NTC_FAR87950	NTC	39
56215596	NTC_FAR87950	NTC	69
56215597	NTC_FAR87950	NTC	46
56215598	NTC_FAR87950	NTC	156
56215599	NTC_FAR87950	NTC	95
56215600	NTC_FAR87950	NTC	55
56215601	NTC_FAR87950	NTC	82
56215602	NTC_FAR87950	NTC	48
56215603	NTC_FAR87950	NTC	170
56215604	NTC_FAR87950	NTC	260
56215605	NTC_FAR87950	NTC	99
56215606	NTC_FAR87950	NTC	48
56215607	NTC_FAR87950	NTC	82
56215608	NTC_FAR87950	NTC	62
56215609	NTC_FAR87950	NTC	115
56215610	NTC_FAR87950	NTC	77
56215611	NTC_FAR87950	NTC	194
56215612	NTC_FAR87950	NTC	20
56215613	NTC_FAR87950	NTC	78
56215614	NTC_FAR87950	NTC	62
56215615	NTC_FAR87950	NTC	134
56215616	NTC_FAR87950	NTC	44
56215617	NTC_FAR87950	NTC	168
56215618	NTC_FAR87950	NTC	37
56215619	NTC_FAR87950	NTC	39
56215620	NTC_FAR87950	NTC	91
56215621	NTC_FAR87950	NTC	82
56215622	NTC_FAR87950	NTC	44
56215623	NTC_FAR87950	NTC	77
56215624	NTC_FAR87950	NTC	178
56215625	NTC_FAR87950	NTC	57
56215626	NTC_FAR87950	NTC	131
56215627	NTC_FAR87950	NTC	124
56215628	NTC_FAR87950	NTC	48
56215629	NTC_FAR87950	NTC	125
56215630	NTC_FAR87950	NTC	110
56215631	NTC_FAR87950	NTC	32
56215632	NTC_FAR87950	NTC	83
56215633	NTC_FAR87950	NTC	224
56215634	NTC_FAR87950	NTC	66
56215635	NTC_FAR87950	NTC	39
56215636	NTC_FAR87950	NTC	87
56215637	NTC_FAR87950	NTC	77
56215638	NTC_FAR87950	NTC	96
56215639	NTC_FAR87950	NTC	112
56215640	NTC_FAR87950	NTC	65
56215641	NTC_FAR87950	NTC	71
56215642	NTC_FAR87950	NTC	21
56215643	NTC_FAR87950	NTC	230
56215644	NTC_FAR87950	NTC	87
56215645	NTC_FAR87950	NTC	161
56215646	NTC_FAR87950	NTC	107
56215647	NTC_FAR87950	NTC	54
56215648	NTC_FAR87950	NTC	99
56215649	NTC_FAR87950	NTC	70
56215650	NTC_FAR87950	NTC	28
56215651	NTC_FAR87950	NTC	88
56215652	NTC_FAR87950	NTC	39
56215653	NTC_FAR87950	NTC	26
56215654	NTC_FAR87950	NTC	103
56215655	NTC_FAR87950	NTC	241
56215656	NTC_FAR87950	NTC	171
56215657	NTC_FAR87950	NTC	84
56215658	NTC_FAR87950	NTC	117
56215659	NTC_FAR87950	NTC	159
56215660	NTC_FAR87950	NTC	86
56215661	NTC_FAR87950	NTC	31
56215662	NTC_FAR87950	NTC	103
56215663	NTC_FAR87950	NTC	21
56215664	NTC_FAR87950	NTC	88
56215665	NTC_FAR87950	NTC	83
56215666	NTC_FAR87950	NTC	73
56215667	NTC_FAR87950	NTC	115
56215668	NTC_FAR87950	NTC	126
56215669	NTC_FAR87950	NTC	91
56215670	NTC_FAR87950	NTC	110
56215671	NTC_FAR87950	NTC	104
56215672	NTC_FAR87950	NTC	97
56215673	NTC_FAR87950	NTC	105
56215674	NTC_FAR87950	NTC	89
56215675	NTC_FAR87950	NTC	118
56215676	NTC_FAR87950	NTC	212
56215677	NTC_FAR87950	NTC	150
56215678	NTC_FAR87950	NTC	48
56215679	NTC_FAR87950	NTC	162
56215680	NTC_FAR87950	NTC	53
56215681	NTC_FAR87950	NTC	34
56215682	NTC_FAR87950	NTC	99
56215683	NTC_FAR87950	NTC	229
56215684	NTC_FAR87950	NTC	22
56215685	NTC_FAR87950	NTC	87
56215686	NTC_FAR87950	NTC	99
56215687	NTC_FAR87950	NTC	71
56215688	NTC_FAR87950	NTC	204
56215689	NTC_FAR87950	NTC	145
56215690	NTC_FAR87950	NTC	50
56215691	NTC_FAR87950	NTC	78
56215692	NTC_FAR87950	NTC	159
56215693	NTC_FAR87950	NTC	157
56215694	NTC_FAR87950	NTC	51
56215695	NTC_FAR87950	NTC	153
56215696	NTC_FAR87950	NTC	76
56215697	NTC_FAR87950	NTC	86
56215698	NTC_FAR87950	NTC	85
56215699	NTC_FAR87950	NTC	67
56215700	NTC_FAR87950	NTC	194
56215701	NTC_FAR87950	NTC	97
56215702	NTC_FAR87950	NTC	216
56215703	NTC_FAR87950	NTC	42
56215704	NTC_FAR87950	NTC	112
56215705	NTC_FAR87950	NTC	69
56215706	NTC_FAR87950	NTC	65
56215707	NTC_FAR87950	NTC	59
56215708	NTC_FAR87950	NTC	41
56215709	NTC_FAR87950	NTC	53
56215710	NTC_FAR87950	NTC	107
56215711	NTC_FAR87950	NTC	152
56215712	NTC_FAR87950	NTC	124
56215713	NTC_FAR87950	NTC	38
56215714	NTC_FAR87950	NTC	45
56215715	NTC_FAR87950	NTC	26
56215716	NTC_FAR87950	NTC	33
56215717	NTC_FAR87950	NTC	98
56215718	NTC_FAR87950	NTC	86
56215719	NTC_FAR87950	NTC	218
56215720	NTC_FAR87950	NTC	80
56215721	NTC_FAR87950	NTC	123
56215722	NTC_FAR87950	NTC	56
56215723	NTC_FAR87950	NTC	231
56215724	NTC_FAR87950	NTC	76
56215725	NTC_FAR87950	NTC	154
56215726	NTC_FAR87950	NTC	86
56215727	NTC_FAR87950	NTC	201
56215728	NTC_FAR87950	NTC	49
56215729	NTC_FAR87950	NTC	70
56215730	NTC_FAR87950	NTC	86
56215731	NTC_FAR87950	NTC	199
56215732	NTC_FAR87950	NTC	48
56215733	NTC_FAR87950	NTC	85
56215734	NTC_FAR87950	NTC	283
56215735	NTC_FAR87950	NTC	151
56215736	NTC_FAR87950	NTC	97
56215737	NTC_FAR87950	NTC	33
56215738	NTC_FAR87950	NTC	159
56215739	NTC_FAR87950	NTC	69
56215740	NTC_FAR87950	NTC	70
56215741	NTC_FAR87950	NTC	99
56215742	NTC_FAR87950	NTC	103
56215743	NTC_FAR87950	NTC	155
56215744	NTC_FAR87950	NTC	40
56215745	NTC_FAR87950	NTC	115
56215746	NTC_FAR87950	NTC	73
56215747	NTC_FAR87950	NTC	99
56215748	NTC_FAR87950	NTC	63
56215749	NTC_FAR87950	NTC	63
56215750	NTC_FAR87950	NTC	83
56215751	NTC_FAR87950	NTC	88
56215752	NTC_FAR87950	NTC	114
56215753	NTC_FAR87950	NTC	96
56215754	NTC_FAR87950	NTC	87
56215755	NTC_FAR87950	NTC	46
56215756	NTC_FAR87950	NTC	44
56215757	NTC_FAR87950	NTC	188
56215758	NTC_FAR87950	NTC	95
56215759	NTC_FAR87950	NTC	76
56215760	NTC_FAR87950	NTC	120
56215761	NTC_FAR87950	NTC	76
56215762	NTC_FAR87950	NTC	110
56215763	NTC_FAR87950	NTC	91
56215764	NTC_FAR87950	NTC	62
56215765	NTC_FAR87950	NTC	81
56215766	NTC_FAR87950	NTC	47
56215767	NTC_FAR87950	NTC	126
56215768	NTC_FAR87950	NTC	60
56215769	NTC_FAR87950	NTC	186
56215770	NTC_FAR87950	NTC	150
56215771	NTC_FAR87950	NTC	177
56215772	NTC_FAR87950	NTC	39
56215773	NTC_FAR87950	NTC	153
56215774	NTC_FAR87950	NTC	104
56215775	NTC_FAR87950	NTC	37
56215776	NTC_FAR87950	NTC	151
56215777	NTC_FAR87950	NTC	69
56215778	NTC_FAR87950	NTC	291
56215779	NTC_FAR87950	NTC	83
56215780	NTC_FAR87950	NTC	52
56215781	NTC_FAR87950	NTC	31
56215782	NTC_FAR87950	NTC	38
56215783	NTC_FAR87950	NTC	144
56215784	NTC_FAR87950	NTC	221
56215785	NTC_FAR87950	NTC	129
56215786	NTC_FAR87950	NTC	123
56215787	NTC_FAR87950	NTC	171
56215788	NTC_FAR87950	NTC	116
56215789	NTC_FAR87950	NTC	154
56215790	NTC_FAR87950	NTC	38
56215791	NTC_FAR87950	NTC	86
56215792	NTC_FAR87950	NTC	92
56215793	NTC_FAR87950	NTC	121
56215794	NTC_FAR87950	NTC	99
56215795	NTC_FAR87950	NTC	113
56215796	NTC_FAR87950	NTC	76
56215797	NTC_FAR87950	NTC	55
56215798	NTC_FAR87950	NTC	91
56215799	NTC_FAR87950	NTC	46
56215800	NTC_FAR87950	NTC	88
56215801	NTC_FAR87950	NTC	225
56215802	NTC_FAR87950	NTC	98
56215803	NTC_FAR87950	NTC	167
56215804	NTC_FAR87950	NTC	114
56215805	NTC_FAR87950	NTC	54
56215806	NTC_FAR87950	NTC	50
56215807	NTC_FAR87950	NTC	185
56215808	NTC_FAR87950	NTC	61
56215809	NTC_FAR87950	NTC	77
56215810	NTC_FAR87950	NTC	166
56215811	NTC_FAR87950	NTC	27
56215812	NTC_FAR87950	NTC	44
56215813	NTC_FAR87950	NTC	48
56215814	NTC_FAR87950	NTC	69
56215815	NTC_FAR87950	NTC	86
56215816	NTC_FAR87950	NTC	20
56215817	NTC_FAR87950	NTC	77
56215818	NTC_FAR87950	NTC	160
56215819	NTC_FAR87950	NTC	22
56215820	NTC_FAR87950	NTC	84
56215821	NTC_FAR87950	NTC	49
56215822	NTC_FAR87950	NTC	130
56215823	NTC_FAR87950	NTC	148
56215824	NTC_FAR87950	NTC	87
56215825	NTC_FAR87950	NTC	64
56215826	NTC_FAR87950	NTC	91
56215827	NTC_FAR87950	NTC	165
56215828	NTC_FAR87950	NTC	120
56215829	NTC_FAR87950	NTC	88
56215830	NTC_FAR87950	NTC	53
56215831	NTC_FAR87950	NTC	75
56215832	NTC_FAR87950	NTC	88
56215833	NTC_FAR87950	NTC	89
56215834	NTC_FAR87950	NTC	47
56215835	NTC_FAR87950	NTC	53
56215836	NTC_FAR87950	NTC	66
56215837	NTC_FAR87950	NTC	137
56215838	NTC_FAR87950	NTC	128
56215839	NTC_FAR87950	NTC	95
56215840	NTC_FAR87950	NTC	27
56215841	NTC_FAR87950	NTC	108
56215842	NTC_FAR87950	NTC	116
56215843	NTC_FAR87950	NTC	65
56215844	NTC_FAR87950	NTC	207
56215845	NTC_FAR87950	NTC	55
56215846	NTC_FAR87950	NTC	113
56215847	NTC_FAR87950	NTC	151
56215848	NTC_FAR87950	NTC	40
56215849	NTC_FAR87950	NTC	87
56215850	NTC_FAR87950	NTC	148
56215851	NTC_FAR87950	NTC	179
56215852	NTC_FAR87950	NTC	104
56215853	NTC_FAR87950	NTC	34
56215854	NTC_FAR87950	NTC	104
56215855	NTC_FAR87950	NTC	120
56215856	NTC_FAR87950	NTC	166
56215857	NTC_FAR87950	NTC	209
56215858	NTC_FAR87950	NTC	22
56215859	NTC_FAR87950	NTC	49
56215860	NTC_FAR87950	NTC	113
56215861	NTC_FAR87950	NTC	176
56215862	NTC_FAR87950	NTC	71
56215863	NTC_FAR87950	NTC	124
56215864	NTC_FAR87950	NTC	114
56215865	NTC_FAR87950	NTC	51
56215866	NTC_FAR87950	NTC	117
56215867	NTC_FAR87950	NTC	154
56215868	NTC_FAR87950	NTC	39
56215869	NTC_FAR87950	NTC	29
56215870	NTC_FAR87950	NTC	58
56215871	NTC_FAR87950	NTC	101
56215872	NTC_FAR87950	NTC	101
56215873	NTC_FAR87950	NTC	128
56215874	NTC_FAR87950	NTC	181
56215875	NTC_FAR87950	NTC	122
56215876	NTC_FAR87950	NTC	48
56215877	NTC_FAR87950	NTC	115
56215878	NTC_FAR87950	NTC	118
56215879	NTC_FAR87950	NTC	72
56215880	NTC_FAR87950	NTC	103
56215881	NTC_FAR87950	NTC	79
56215882	NTC_FAR87950	NTC	54
56215883	NTC_FAR87950	NTC	28
56215884	NTC_FAR87950	NTC	110
56215885	NTC_FAR87950	NTC	114
56215886	NTC_FAR87950	NTC	53
56215887	NTC_FAR87950	NTC	110
56215888	NTC_FAR87950	NTC	36
56215889	NTC_FAR87950	NTC	45
56215890	NTC_FAR87950	NTC	121
56215891	NTC_FAR87950	NTC	123
56215892	NTC_FAR87950	NTC	46
56215893	NTC_FAR87950	NTC	85
56215894	NTC_FAR87950	NTC	106
56215895	NTC_FAR87950	NTC	93
56215896	NTC_FAR87950	NTC	82
56215897	NTC_FAR87950	NTC	110
56215898	NTC_FAR87950	NTC	83
56215899	NTC_FAR87950	NTC	166
56215900	NTC_FAR87950	NTC	137
56215901	NTC_FAR87950	NTC	130
56215902	NTC_FAR87950	NTC	221
56215903	NTC_FAR87950	NTC	34
56215904	NTC_FAR87950	NTC	191
56215905	NTC_FAR87950	NTC	198
56215906	NTC_FAR87950	NTC	58
56215907	NTC_FAR87950	NTC	106
56215908	NTC_FAR87950	NTC	143
56215909	NTC_FAR87950	NTC	158
56215910	NTC_FAR87950	NTC	35
56215911	NTC_FAR87950	NTC	214
56215912	NTC_FAR87950	NTC	75
56215913	NTC_FAR87950	NTC	191
56215914	NTC_FAR87950	NTC	147
56215915	NTC_FAR87950	NTC	126
56215916	NTC_FAR87950	NTC	180
56215917	NTC_FAR87950	NTC	155
56215918	NTC_FAR87950	NTC	159
56215919	NTC_FAR87950	NTC	113
56215920	NTC_FAR87950	NTC	94
56215921	NTC_FAR87950	NTC	40
56215922	NTC_FAR87950	NTC	139
56215923	NTC_FAR87950	NTC	92
56215924	NTC_FAR87950	NTC	127
56215925	NTC_FAR87950	NTC	89
56215926	NTC_FAR87950	NTC	61
56215927	NTC_FAR87950	NTC	40
56215928	NTC_FAR87950	NTC	83
56215929	NTC_FAR87950	NTC	47
56215930	NTC_FAR87950	NTC	38
56215931	NTC_FAR87950	NTC	103
56215932	NTC_FAR87950	NTC	176
56215933	NTC_FAR87950	NTC	194
56215934	NTC_FAR87950	NTC	31
56215935	NTC_FAR87950	NTC	123
56215936	NTC_FAR87950	NTC	183
56215937	NTC_FAR87950	NTC	127
56215938	NTC_FAR87950	NTC	126
56215939	NTC_FAR87950	NTC	29
56215940	NTC_FAR87950	NTC	127
56215941	NTC_FAR87950	NTC	25
56215942	NTC_FAR87950	NTC	130
56215943	NTC_FAR87950	NTC	46
56215944	NTC_FAR87950	NTC	128
56215945	NTC_FAR87950	NTC	138
56215946	NTC_FAR87950	NTC	151
56215947	NTC_FAR87950	NTC	28
56215948	NTC_FAR87950	NTC	75
56215949	NTC_FAR87950	NTC	135
56215950	NTC_FAR87950	NTC	57
56215951	NTC_FAR87950	NTC	107
56215952	NTC_FAR87950	NTC	106
56215953	NTC_FAR87950	NTC	48
56215954	NTC_FAR87950	NTC	32
56215955	NTC_FAR87950	NTC	279
56215956	NTC_FAR87950	NTC	120
56215957	NTC_FAR87950	NTC	120
56215958	NTC_FAR87950	NTC	88
56215959	NTC_FAR87950	NTC	66
56215960	NTC_FAR87950	NTC	70
56215961	NTC_FAR87950	NTC	175
56215962	NTC_FAR87950	NTC	89
56215963	NTC_FAR87950	NTC	23
56215964	NTC_FAR87950	NTC	59
56215965	NTC_FAR87950	NTC	25
56215966	NTC_FAR87950	NTC	54
56215967	NTC_FAR87950	NTC	105
56215968	NTC_FAR87950	NTC	166
56215969	NTC_FAR87950	NTC	106
56215970	NTC_FAR87950	NTC	158
56215971	NTC_FAR87950	NTC	72
56215972	NTC_FAR87950	NTC	208
56215973	NTC_FAR87950	NTC	80
56215974	NTC_FAR87950	NTC	64
56215975	NTC_FAR87950	NTC	89
56215976	NTC_FAR87950	NTC	35
56215977	NTC_FAR87950	NTC	52
56215978	NTC_FAR87950	NTC	119
56215979	NTC_FAR87950	NTC	118
56215980	NTC_FAR87950	NTC	151
56215981	NTC_FAR87950	NTC	65
56215982	NTC_FAR87950	NTC	167
56215983	NTC_FAR87950	NTC	122
56215984	NTC_FAR87950	NTC	127
56215985	NTC_FAR87950	NTC	158
56215986	NTC_FAR87950	NTC	88
56215987	NTC_FAR87950	NTC	90
56215988	NTC_FAR87950	NTC	131
56215989	NTC_FAR87950	NTC	139
56215990	NTC_FAR87950	NTC	88
56215991	NTC_FAR87950	NTC	40
56215992	NTC_FAR87950	NTC	168
56215993	NTC_FAR87950	NTC	46
56215994	NTC_FAR87950	NTC	59
56215995	NTC_FAR87950	NTC	126
56215996	NTC_FAR87950	NTC	121
56215997	NTC_FAR87950	NTC	99
56215998	NTC_FAR87950	NTC	54
56215999	NTC_FAR87950	NTC	154
56216000	NTC_FAR87950	NTC	116
56216001	NTC_FAR87950	NTC	156
56216002	NTC_FAR87950	NTC	103
56216003	NTC_FAR87950	NTC	167
56216004	NTC_FAR87950	NTC	65
56216005	NTC_FAR87950	NTC	91
56216006	NTC_FAR87950	NTC	118
56216007	NTC_FAR87950	NTC	212
56216008	NTC_FAR87950	NTC	120
56216009	NTC_FAR87950	NTC	101
56216010	NTC_FAR87950	NTC	154
56216011	NTC_FAR87950	NTC	38
56216012	NTC_FAR87950	NTC	169
56216013	NTC_FAR87950	NTC	189
56216014	NTC_FAR87950	NTC	102
56216015	NTC_FAR87950	NTC	61
56216016	NTC_FAR87950	NTC	136
56216017	NTC_FAR87950	NTC	18
56216018	NTC_FAR87950	NTC	86
56216019	NTC_FAR87950	NTC	54
56216020	NTC_FAR87950	NTC	199
56216021	NTC_FAR87950	NTC	132
56216022	NTC_FAR87950	NTC	115
56216023	NTC_FAR87950	NTC	52
56216024	NTC_FAR87950	NTC	211
56216025	NTC_FAR87950	NTC	25
56216026	NTC_FAR87950	NTC	72
56216027	NTC_FAR87950	NTC	105
56216028	NTC_FAR87950	NTC	112
56216029	NTC_FAR87950	NTC	41
56216030	NTC_FAR87950	NTC	29
56216031	NTC_FAR87950	NTC	161
56216032	NTC_FAR87950	NTC	134
56216033	NTC_FAR87950	NTC	79
56216034	NTC_FAR87950	NTC	69
56216035	NTC_FAR87950	NTC	51
56216036	NTC_FAR87950	NTC	71
56216037	NTC_FAR87950	NTC	58
56216038	NTC_FAR87950	NTC	103
56216039	NTC_FAR87950	NTC	37
56216040	NTC_FAR87950	NTC	86
56216041	NTC_FAR87950	NTC	47
56216042	NTC_FAR87950	NTC	55
56216043	NTC_FAR87950	NTC	40
56216044	NTC_FAR87950	NTC	123
56216045	NTC_FAR87950	NTC	56
56216046	NTC_FAR87950	NTC	23
56216047	NTC_FAR87950	NTC	130
56216048	NTC_FAR87950	NTC	9
56216049	NTC_FAR87950	NTC	32
56216050	NTC_FAR87950	NTC	82
56216051	NTC_FAR87950	NTC	32
56216052	NTC_FAR87950	NTC	54
56216053	NTC_FAR87950	NTC	27
56216054	NTC_FAR87950	NTC	75
56216055	NTC_FAR87950	NTC	38
56216056	NTC_FAR87950	NTC	284
56216057	NTC_FAR87950	NTC	49
56216058	NTC_FAR87950	NTC	154
56216059	NTC_FAR87950	NTC	80
56216060	NTC_FAR87950	NTC	129
56216061	NTC_FAR87950	NTC	95
56216062	NTC_FAR87950	NTC	82
56216063	NTC_FAR87950	NTC	110
56216064	NTC_FAR87950	NTC	114
56216065	NTC_FAR87950	NTC	102
56216066	NTC_FAR87950	NTC	241
56216067	NTC_FAR87950	NTC	69
56216068	NTC_FAR87950	NTC	119
56216069	NTC_FAR87950	NTC	82
56216070	NTC_FAR87950	NTC	46
56216071	NTC_FAR87950	NTC	60
56216072	NTC_FAR87950	NTC	152
56216073	NTC_FAR87950	NTC	68
56216074	NTC_FAR87950	NTC	53
56216075	NTC_FAR87950	NTC	196
56216076	NTC_FAR87950	NTC	108
56216077	NTC_FAR87950	NTC	55
56216078	NTC_FAR87950	NTC	183
56216079	NTC_FAR87950	NTC	30
56216080	NTC_FAR87950	NTC	60
56216081	NTC_FAR87950	NTC	90
56216082	NTC_FAR87950	NTC	48
56216083	NTC_FAR87950	NTC	53
56216084	NTC_FAR87950	NTC	73
56216085	NTC_FAR87950	NTC	108
56216086	NTC_FAR87950	NTC	61
56216087	NTC_FAR87950	NTC	44
56216088	NTC_FAR87950	NTC	92
56216089	NTC_FAR87950	NTC	44
56216090	NTC_FAR87950	NTC	79
56216091	NTC_FAR87950	NTC	100
56216092	NTC_FAR87950	NTC	128
56216093	NTC_FAR87950	NTC	121
56216094	NTC_FAR87950	NTC	78
56216095	NTC_FAR87950	NTC	69
56216096	NTC_FAR87950	NTC	88
56216097	NTC_FAR87950	NTC	60
56216098	NTC_FAR87950	NTC	69
56216099	NTC_FAR87950	NTC	228
56216100	NTC_FAR87950	NTC	145
56216101	NTC_FAR87950	NTC	17
56216102	NTC_FAR87950	NTC	31
56216103	NTC_FAR87950	NTC	80
56216104	NTC_FAR87950	NTC	43
56216105	NTC_FAR87950	NTC	59
56216106	NTC_FAR87950	NTC	46
56216107	NTC_FAR87950	NTC	79
56216108	NTC_FAR87950	NTC	130
56216109	NTC_FAR87950	NTC	119
56216110	NTC_FAR87950	NTC	36
56216111	NTC_FAR87950	NTC	80
56216112	NTC_FAR87950	NTC	52
56216113	NTC_FAR87950	NTC	102
56216114	NTC_FAR87950	NTC	31
56216115	NTC_FAR87950	NTC	107
56216116	NTC_FAR87950	NTC	173
56216117	NTC_FAR87950	NTC	83
56216118	NTC_FAR87950	NTC	124
56216119	NTC_FAR87950	NTC	52
56216120	NTC_FAR87950	NTC	89
56216121	NTC_FAR87950	NTC	117
56216122	NTC_FAR87950	NTC	69
56216123	NTC_FAR87950	NTC	57
56216124	NTC_FAR87950	NTC	118
56216125	NTC_FAR87950	NTC	164
56216126	NTC_FAR87950	NTC	72
56216127	NTC_FAR87950	NTC	121
56216128	NTC_FAR87950	NTC	113
56216129	NTC_FAR87950	NTC	92
56216130	NTC_FAR87950	NTC	122
56216131	NTC_FAR87950	NTC	60
56216132	NTC_FAR87950	NTC	35
56216133	NTC_FAR87950	NTC	52
56216134	NTC_FAR87950	NTC	71
56216135	NTC_FAR87950	NTC	75
56216136	NTC_FAR87950	NTC	201
56216137	NTC_FAR87950	NTC	124
56216138	NTC_FAR87950	NTC	106
56216139	NTC_FAR87950	NTC	105
56216140	NTC_FAR87950	NTC	30
56216141	NTC_FAR87950	NTC	75
56216142	NTC_FAR87950	NTC	127
56216143	NTC_FAR87950	NTC	168
56216144	NTC_FAR87950	NTC	46
56216145	NTC_FAR87950	NTC	54
56216146	NTC_FAR87950	NTC	78
56216147	NTC_FAR87950	NTC	113
56216148	NTC_FAR87950	NTC	43
56216149	NTC_FAR87950	NTC	88
56216150	NTC_FAR87950	NTC	94
56216151	NTC_FAR87950	NTC	100
56216152	NTC_FAR87950	NTC	59
56216153	NTC_FAR87950	NTC	61
56216154	NTC_FAR87950	NTC	89
56216155	NTC_FAR87950	NTC	103
56216156	NTC_FAR87950	NTC	98
56216157	NTC_FAR87950	NTC	68
56216158	NTC_FAR87950	NTC	74
56216159	NTC_FAR87950	NTC	126
56216160	NTC_FAR87950	NTC	116
56216161	NTC_FAR87950	NTC	90
56216162	NTC_FAR87950	NTC	40
56216163	NTC_FAR87950	NTC	52
56216164	NTC_FAR87950	NTC	58
56216165	NTC_FAR87950	NTC	96
56216166	NTC_FAR87950	NTC	47
56216167	NTC_FAR87950	NTC	126
56216168	NTC_FAR87950	NTC	115
56216169	NTC_FAR87950	NTC	39
56216170	NTC_FAR87950	NTC	187
56216171	NTC_FAR87950	NTC	70
56216172	NTC_FAR87950	NTC	28
56216173	NTC_FAR87950	NTC	136
56216174	NTC_FAR87950	NTC	134
56216175	NTC_FAR87950	NTC	73
56216176	NTC_FAR87950	NTC	153
56216177	NTC_FAR87950	NTC	128
56216178	NTC_FAR87950	NTC	94
56216179	NTC_FAR87950	NTC	31
56216180	NTC_FAR87950	NTC	48
56216181	NTC_FAR87950	NTC	58
56216182	NTC_FAR87950	NTC	107
56216183	NTC_FAR87950	NTC	70
56216184	NTC_FAR87950	NTC	45
56216185	NTC_FAR87950	NTC	172
56216186	NTC_FAR87950	NTC	105
56216187	NTC_FAR87950	NTC	20
56216188	NTC_FAR87950	NTC	124
56216189	NTC_FAR87950	NTC	119
56216190	NTC_FAR87950	NTC	116
56216191	NTC_FAR87950	NTC	93
56216192	NTC_FAR87950	NTC	152
56216193	NTC_FAR87950	NTC	105
56216194	NTC_FAR87950	NTC	44
56216195	NTC_FAR87950	NTC	118
56216196	NTC_FAR87950	NTC	154
56216197	NTC_FAR87950	NTC	70
56216198	NTC_FAR87950	NTC	16
56216199	NTC_FAR87950	NTC	29
56216200	NTC_FAR87950	NTC	152
56216201	NTC_FAR87950	NTC	76
56216202	NTC_FAR87950	NTC	56
56216203	NTC_FAR87950	NTC	52
56216204	NTC_FAR87950	NTC	56
56216205	NTC_FAR87950	NTC	187
56216206	NTC_FAR87950	NTC	104
56216207	NTC_FAR87950	NTC	95
56216208	NTC_FAR87950	NTC	118
56216209	NTC_FAR87950	NTC	115
56216210	NTC_FAR87950	NTC	95
56216211	NTC_FAR87950	NTC	126
56216212	NTC_FAR87950	NTC	89
56216213	NTC_FAR87950	NTC	83
56216214	NTC_FAR87950	NTC	93
56216215	NTC_FAR87950	NTC	44
56216216	NTC_FAR87950	NTC	57
56216217	NTC_FAR87950	NTC	71
56216218	NTC_FAR87950	NTC	117
56216219	NTC_FAR87950	NTC	44
56216220	NTC_FAR87950	NTC	80
56216221	NTC_FAR87950	NTC	87
56216222	NTC_FAR87950	NTC	119
56216223	NTC_FAR87950	NTC	32
56216224	NTC_FAR87950	NTC	204
56216225	NTC_FAR87950	NTC	150
56216226	NTC_FAR87950	NTC	130
56216227	NTC_FAR87950	NTC	58
56216228	NTC_FAR87950	NTC	140
56216229	NTC_FAR87950	NTC	85
56216230	NTC_FAR87950	NTC	99
56216231	NTC_FAR87950	NTC	110
56216232	NTC_FAR87950	NTC	158
56216233	NTC_FAR87950	NTC	104
56216234	NTC_FAR87950	NTC	64
56216235	NTC_FAR87950	NTC	47
56216236	NTC_FAR87950	NTC	144
56216237	NTC_FAR87950	NTC	112
56216238	NTC_FAR87950	NTC	97
56216239	NTC_FAR87950	NTC	77
56216240	NTC_FAR87950	NTC	87
56216241	NTC_FAR87950	NTC	80
56216242	NTC_FAR87950	NTC	105
56216243	NTC_FAR87950	NTC	91
56216244	NTC_FAR87950	NTC	165
56216245	NTC_FAR87950	NTC	116
56216246	NTC_FAR87950	NTC	218
56216247	NTC_FAR87950	NTC	44
56216248	NTC_FAR87950	NTC	88
56216249	NTC_FAR87950	NTC	56
56216250	NTC_FAR87950	NTC	132
56216251	NTC_FAR87950	NTC	95
56216252	NTC_FAR87950	NTC	44
56216253	NTC_FAR87950	NTC	89
56216254	NTC_FAR87950	NTC	151
56216255	NTC_FAR87950	NTC	45
56216256	NTC_FAR87950	NTC	120
56216257	NTC_FAR87950	NTC	100
56216258	NTC_FAR87950	NTC	127
56216259	NTC_FAR87950	NTC	68
56216260	NTC_FAR87950	NTC	62
56216261	NTC_FAR87950	NTC	105
56216262	NTC_FAR87950	NTC	29
56216263	NTC_FAR87950	NTC	132
56216264	NTC_FAR87950	NTC	172
56216265	NTC_FAR87950	NTC	107
56216266	NTC_FAR87950	NTC	82
56216267	NTC_FAR87950	NTC	106
56216268	NTC_FAR87950	NTC	156
56216269	NTC_FAR87950	NTC	98
56216270	NTC_FAR87950	NTC	99
56216271	NTC_FAR87950	NTC	174
56216272	NTC_FAR87950	NTC	37
56216273	NTC_FAR87950	NTC	154
56216274	NTC_FAR87950	NTC	91
56216275	NTC_FAR87950	NTC	116
56216276	NTC_FAR87950	NTC	76
56216277	NTC_FAR87950	NTC	83
56216278	NTC_FAR87950	NTC	108
56216279	NTC_FAR87950	NTC	97
56216280	NTC_FAR87950	NTC	134
56216281	NTC_FAR87950	NTC	132
56216282	NTC_FAR87950	NTC	127
56216283	NTC_FAR87950	NTC	152
56216284	NTC_FAR87950	NTC	55
56216285	NTC_FAR87950	NTC	71
56216286	NTC_FAR87950	NTC	100
56216287	NTC_FAR87950	NTC	61
56216288	NTC_FAR87950	NTC	98
56216289	NTC_FAR87950	NTC	25
56216290	NTC_FAR87950	NTC	93
56216291	NTC_FAR87950	NTC	75
56216292	NTC_FAR87950	NTC	20
56216293	NTC_FAR87950	NTC	55
56216294	NTC_FAR87950	NTC	87
56216295	NTC_FAR87950	NTC	43
56216296	NTC_FAR87950	NTC	100
56216297	NTC_FAR87950	NTC	258
56216298	NTC_FAR87950	NTC	149
56216299	NTC_FAR87950	NTC	238
56216300	NTC_FAR87950	NTC	180
56216301	NTC_FAR87950	NTC	98
56216302	NTC_FAR87950	NTC	111
56216303	NTC_FAR87950	NTC	50
56216304	NTC_FAR87950	NTC	180
56216305	NTC_FAR87950	NTC	101
56216306	NTC_FAR87950	NTC	83
56216307	NTC_FAR87950	NTC	87
56216308	NTC_FAR87950	NTC	57
56216309	NTC_FAR87950	NTC	159
56216310	NTC_FAR87950	NTC	118
56216311	NTC_FAR87950	NTC	78
56216312	NTC_FAR87950	NTC	147
56216313	NTC_FAR87950	NTC	143
56216314	NTC_FAR87950	NTC	45
56216315	NTC_FAR87950	NTC	92
56216316	NTC_FAR87950	NTC	52
56216317	NTC_FAR87950	NTC	61
56216318	NTC_FAR87950	NTC	77
56216319	NTC_FAR87950	NTC	76
56216320	NTC_FAR87950	NTC	45
56216321	NTC_FAR87950	NTC	71
56216322	NTC_FAR87950	NTC	145
56216323	NTC_FAR87950	NTC	73
56216324	NTC_FAR87950	NTC	191
56216325	NTC_FAR87950	NTC	75
56216326	NTC_FAR87950	NTC	159
56216327	NTC_FAR87950	NTC	147
56216328	NTC_FAR87950	NTC	90
56216329	NTC_FAR87950	NTC	37
56216330	NTC_FAR87950	NTC	154
56216331	NTC_FAR87950	NTC	329
56216332	NTC_FAR87950	NTC	72
56216333	NTC_FAR87950	NTC	166
56216334	NTC_FAR87950	NTC	46
56216335	NTC_FAR87950	NTC	58
56216336	NTC_FAR87950	NTC	98
56216337	NTC_FAR87950	NTC	148
56216338	NTC_FAR87950	NTC	52
56216339	NTC_FAR87950	NTC	118
56216340	NTC_FAR87950	NTC	70
56216341	NTC_FAR87950	NTC	110
56216342	NTC_FAR87950	NTC	56
56216343	NTC_FAR87950	NTC	203
56216344	NTC_FAR87950	NTC	151
56216345	NTC_FAR87950	NTC	40
56216346	NTC_FAR87950	NTC	125
56216347	NTC_FAR87950	NTC	32
56216348	NTC_FAR87950	NTC	128
56216349	NTC_FAR87950	NTC	116
56216350	NTC_FAR87950	NTC	43
56216351	NTC_FAR87950	NTC	91
56216352	NTC_FAR87950	NTC	33
56216353	NTC_FAR87950	NTC	82
56216354	NTC_FAR87950	NTC	92
56216355	NTC_FAR87950	NTC	148
56216356	NTC_FAR87950	NTC	141
56216357	NTC_FAR87950	NTC	83
56216358	NTC_FAR87950	NTC	47
56216359	NTC_FAR87950	NTC	175
56216360	NTC_FAR87950	NTC	94
56216361	NTC_FAR87950	NTC	130
56216362	NTC_FAR87950	NTC	128
56216363	NTC_FAR87950	NTC	130
56216364	NTC_FAR87950	NTC	144
56216365	NTC_FAR87950	NTC	99
56216366	NTC_FAR87950	NTC	108
56216367	NTC_FAR87950	NTC	31
56216368	NTC_FAR87950	NTC	179
56216369	NTC_FAR87950	NTC	83
56216370	NTC_FAR87950	NTC	10
56216371	NTC_FAR87950	NTC	102
56216372	NTC_FAR87950	NTC	8
56216373	NTC_FAR87950	NTC	74
56216374	NTC_FAR87950	NTC	179
56216375	NTC_FAR87950	NTC	59
56216376	NTC_FAR87950	NTC	119
56216377	NTC_FAR87950	NTC	75
56216378	NTC_FAR87950	NTC	132
56216379	NTC_FAR87950	NTC	49
56216380	NTC_FAR87950	NTC	128
56216381	NTC_FAR87950	NTC	120
56216382	NTC_FAR87950	NTC	106
56216383	NTC_FAR87950	NTC	70
56216384	NTC_FAR87950	NTC	153
56216385	NTC_FAR87950	NTC	60
56216386	NTC_FAR87950	NTC	41
56216387	NTC_FAR87950	NTC	63
56216388	NTC_FAR87950	NTC	48
56216389	NTC_FAR87950	NTC	87
56216390	NTC_FAR87950	NTC	136
56216391	NTC_FAR87950	NTC	43
56216392	NTC_FAR87950	NTC	13
56216393	NTC_FAR87950	NTC	53
56216394	NTC_FAR87950	NTC	193
56216395	NTC_FAR87950	NTC	37
56216396	NTC_FAR87950	NTC	126
56216397	NTC_FAR87950	NTC	91
56216398	NTC_FAR87950	NTC	56
56216399	NTC_FAR87950	NTC	45
56216400	NTC_FAR87950	NTC	108
56216401	NTC_FAR87950	NTC	81
56216402	NTC_FAR87950	NTC	176
56216403	NTC_FAR87950	NTC	114
56216404	NTC_FAR87950	NTC	68
56216405	NTC_FAR87950	NTC	111
56216406	NTC_FAR87950	NTC	129
56216407	NTC_FAR87950	NTC	103
56216408	NTC_FAR87950	NTC	150
56216409	NTC_FAR87950	NTC	143
56216410	NTC_FAR87950	NTC	103
56216411	NTC_FAR87950	NTC	60
56216412	NTC_FAR87950	NTC	138
56216413	NTC_FAR87950	NTC	74
56216414	NTC_FAR87950	NTC	150
56216415	NTC_FAR87950	NTC	81
56216416	NTC_FAR87950	NTC	73
56216417	NTC_FAR87950	NTC	115
56216418	NTC_FAR87950	NTC	31
56216419	NTC_FAR87950	NTC	73
56216420	NTC_FAR87950	NTC	88
56216421	NTC_FAR87950	NTC	72
56216422	NTC_FAR87950	NTC	188
56216423	NTC_FAR87950	NTC	155
56216424	NTC_FAR87950	NTC	154
56216425	NTC_FAR87950	NTC	83
56216426	NTC_FAR87950	NTC	33
56216427	NTC_FAR87950	NTC	76
56216428	NTC_FAR87950	NTC	137
56216429	NTC_FAR87950	NTC	123
56216430	NTC_FAR87950	NTC	64
56216431	NTC_FAR87950	NTC	152
56216432	NTC_FAR87950	NTC	62
56216433	NTC_FAR87950	NTC	167
56216434	NTC_FAR87950	NTC	61
56216435	NTC_FAR87950	NTC	88
56216436	NTC_FAR87950	NTC	41
56216437	NTC_FAR87950	NTC	25
56216438	NTC_FAR87950	NTC	76
56216439	NTC_FAR87950	NTC	76
56216440	NTC_FAR87950	NTC	82
56216441	NTC_FAR87950	NTC	101
56216442	NTC_FAR87950	NTC	47
56216443	NTC_FAR87950	NTC	81
56216444	NTC_FAR87950	NTC	47
56216445	NTC_FAR87950	NTC	42
56216446	NTC_FAR87950	NTC	119
56216447	NTC_FAR87950	NTC	102
56216448	NTC_FAR87950	NTC	169
56216449	NTC_FAR87950	NTC	182
56216450	NTC_FAR87950	NTC	70
56216451	NTC_FAR87950	NTC	9
56216452	NTC_FAR87950	NTC	118
56216453	NTC_FAR87950	NTC	138
56216454	NTC_FAR87950	NTC	121
56216455	NTC_FAR87950	NTC	124
56216456	NTC_FAR87950	NTC	126
56216457	NTC_FAR87950	NTC	34
56216458	NTC_FAR87950	NTC	67
56216459	NTC_FAR87950	NTC	60
56216460	NTC_FAR87950	NTC	32
56216461	NTC_FAR87950	NTC	67
56216462	NTC_FAR87950	NTC	41
56216463	NTC_FAR87950	NTC	44
56216464	NTC_FAR87950	NTC	104
56216465	NTC_FAR87950	NTC	147
56216466	NTC_FAR87950	NTC	107
56216467	NTC_FAR87950	NTC	131
56216468	NTC_FAR87950	NTC	114
56216469	NTC_FAR87950	NTC	107
56216470	NTC_FAR87950	NTC	64
56216471	NTC_FAR87950	NTC	83
56216472	NTC_FAR87950	NTC	188
56216473	NTC_FAR87950	NTC	63
56216474	NTC_FAR87950	NTC	66
56216475	NTC_FAR87950	NTC	212
56216476	NTC_FAR87950	NTC	92
56216477	NTC_FAR87950	NTC	76
56216478	NTC_FAR87950	NTC	97
56216479	NTC_FAR87950	NTC	87
56216480	NTC_FAR87950	NTC	100
56216481	NTC_FAR87950	NTC	45
56216482	NTC_FAR87950	NTC	128
56216483	NTC_FAR87950	NTC	22
56216484	NTC_FAR87950	NTC	46
56216485	NTC_FAR87950	NTC	97
56216486	NTC_FAR87950	NTC	98
56216487	NTC_FAR87950	NTC	59
56216488	NTC_FAR87950	NTC	121
56216489	NTC_FAR87950	NTC	123
56216490	NTC_FAR87950	NTC	72
56216491	NTC_FAR87950	NTC	283
56216492	NTC_FAR87950	NTC	40
56216493	NTC_FAR87950	NTC	91
56216494	NTC_FAR87950	NTC	40
56216495	NTC_FAR87950	NTC	44
56216496	NTC_FAR87950	NTC	54
56216497	NTC_FAR87950	NTC	211
56216498	NTC_FAR87950	NTC	119
56216499	NTC_FAR87950	NTC	51
56216500	NTC_FAR87950	NTC	127
56216501	NTC_FAR87950	NTC	47
56216502	NTC_FAR87950	NTC	150
56216503	NTC_FAR87950	NTC	135
56216504	NTC_FAR87950	NTC	218
56216505	NTC_FAR87950	NTC	31
56216506	NTC_FAR87950	NTC	101
56216507	NTC_FAR87950	NTC	122
56216508	NTC_FAR87950	NTC	264
56216509	NTC_FAR87950	NTC	48
56216510	NTC_FAR87950	NTC	176
56216511	NTC_FAR87950	NTC	54
56216512	NTC_FAR87950	NTC	118
56216513	NTC_FAR87950	NTC	64
56216514	NTC_FAR87950	NTC	139
56216515	NTC_FAR87950	NTC	82
56216516	NTC_FAR87950	NTC	63
56216517	NTC_FAR87950	NTC	96
56216518	NTC_FAR87950	NTC	35
56216519	NTC_FAR87950	NTC	86
56216520	NTC_FAR87950	NTC	132
56216521	NTC_FAR87950	NTC	46
56216522	NTC_FAR87950	NTC	175
56216523	NTC_FAR87950	NTC	108
56216524	NTC_FAR87950	NTC	64
56216525	NTC_FAR87950	NTC	90
56216526	NTC_FAR87950	NTC	172
56216527	NTC_FAR87950	NTC	41
56216528	NTC_FAR87950	NTC	274
56216529	NTC_FAR87950	NTC	114
56216530	NTC_FAR87950	NTC	161
56216531	NTC_FAR87950	NTC	97
56216532	NTC_FAR87950	NTC	56
56216533	NTC_FAR87950	NTC	78
56216534	NTC_FAR87950	NTC	94
56216535	NTC_FAR87950	NTC	62
56216536	NTC_FAR87950	NTC	28
56216537	NTC_FAR87950	NTC	82
56216538	NTC_FAR87950	NTC	56
56216539	NTC_FAR87950	NTC	118
56216540	NTC_FAR87950	NTC	179
56216541	NTC_FAR87950	NTC	26
56216542	NTC_FAR87950	NTC	77
56216543	NTC_FAR87950	NTC	89
56216544	NTC_FAR87950	NTC	173
56216545	NTC_FAR87950	NTC	95
56216546	NTC_FAR87950	NTC	98
56216547	NTC_FAR87950	NTC	73
56216548	NTC_FAR87950	NTC	32
56216549	NTC_FAR87950	NTC	121
56216550	NTC_FAR87950	NTC	224
56216551	NTC_FAR87950	NTC	147
56216552	NTC_FAR87950	NTC	106
56216553	NTC_FAR87950	NTC	177
56216554	NTC_FAR87950	NTC	40
56216555	NTC_FAR87950	NTC	129
56216556	NTC_FAR87950	NTC	24
56216557	NTC_FAR87950	NTC	21
56216558	NTC_FAR87950	NTC	58
56216559	NTC_FAR87950	NTC	130
56216560	NTC_FAR87950	NTC	31
56216561	NTC_FAR87950	NTC	43
56216562	NTC_FAR87950	NTC	67
56216563	NTC_FAR87950	NTC	161
56216564	NTC_FAR87950	NTC	42
56216565	NTC_FAR87950	NTC	118
56216566	NTC_FAR87950	NTC	122
56216567	NTC_FAR87950	NTC	59
56216568	NTC_FAR87950	NTC	83
56216569	NTC_FAR87950	NTC	104
56216570	NTC_FAR87950	NTC	51
56216571	NTC_FAR87950	NTC	195
56216572	NTC_FAR87950	NTC	141
56216573	NTC_FAR87950	NTC	97
56216574	NTC_FAR87950	NTC	146
56216575	NTC_FAR87950	NTC	118
56216576	NTC_FAR87950	NTC	21
56216577	NTC_FAR87950	NTC	50
56216578	NTC_FAR87950	NTC	48
56216579	NTC_FAR87950	NTC	130
56216580	NTC_FAR87950	NTC	47
56216581	NTC_FAR87950	NTC	73
56216582	NTC_FAR87950	NTC	55
56216583	NTC_FAR87950	NTC	51
56216584	NTC_FAR87950	NTC	123
56216585	NTC_FAR87950	NTC	44
56216586	NTC_FAR87950	NTC	114
56216587	NTC_FAR87950	NTC	258
56216588	NTC_FAR87950	NTC	62
56216589	NTC_FAR87950	NTC	112
56216590	NTC_FAR87950	NTC	26
56216591	NTC_FAR87950	NTC	111
56216592	NTC_FAR87950	NTC	166
56216593	NTC_FAR87950	NTC	158
56216594	NTC_FAR87950	NTC	93
56216595	NTC_FAR87950	NTC	91
56216596	NTC_FAR87950	NTC	228
56216597	NTC_FAR87950	NTC	164
56216598	NTC_FAR87950	NTC	94
56216599	NTC_FAR87950	NTC	29
56216600	NTC_FAR87950	NTC	30
56216601	NTC_FAR87950	NTC	206
56216602	NTC_FAR87950	NTC	67
56216603	NTC_FAR87950	NTC	52
56216604	NTC_FAR87950	NTC	54
56216605	NTC_FAR87950	NTC	100
56216606	NTC_FAR87950	NTC	68
56216607	NTC_FAR87950	NTC	24
56216608	NTC_FAR87950	NTC	42
56216609	NTC_FAR87950	NTC	140
56216610	NTC_FAR87950	NTC	36
56216611	NTC_FAR87950	NTC	48
56216612	NTC_FAR87950	NTC	80
56216613	NTC_FAR87950	NTC	83
56216614	NTC_FAR87950	NTC	43
56216615	NTC_FAR87950	NTC	134
56216616	NTC_FAR87950	NTC	73
56216617	NTC_FAR87950	NTC	128
56216618	NTC_FAR87950	NTC	117
56216619	NTC_FAR87950	NTC	56
56216620	NTC_FAR87950	NTC	161
56216621	NTC_FAR87950	NTC	102
56216622	NTC_FAR87950	NTC	32
56216623	NTC_FAR87950	NTC	217
56216624	NTC_FAR87950	NTC	83
56216625	NTC_FAR87950	NTC	180
56216626	NTC_FAR87950	NTC	127
56216627	NTC_FAR87950	NTC	309
56216628	NTC_FAR87950	NTC	7
56216629	NTC_FAR87950	NTC	78
56216630	NTC_FAR87950	NTC	87
56216631	NTC_FAR87950	NTC	65
56216632	NTC_FAR87950	NTC	91
56216633	NTC_FAR87950	NTC	100
56216634	NTC_FAR87950	NTC	87
56216635	NTC_FAR87950	NTC	132
56216636	NTC_FAR87950	NTC	42
56216637	NTC_FAR87950	NTC	160
56216638	NTC_FAR87950	NTC	35
56216639	NTC_FAR87950	NTC	87
56216640	NTC_FAR87950	NTC	95
56216641	NTC_FAR87950	NTC	62
56216642	NTC_FAR87950	NTC	158
56216643	NTC_FAR87950	NTC	109
56216644	NTC_FAR87950	NTC	82
56216645	NTC_FAR87950	NTC	98
56216646	NTC_FAR87950	NTC	70
56216647	NTC_FAR87950	NTC	119
56216648	NTC_FAR87950	NTC	102
56216649	NTC_FAR87950	NTC	141
56216650	NTC_FAR87950	NTC	60
56216651	NTC_FAR87950	NTC	26
56216652	NTC_FAR87950	NTC	125
56216653	NTC_FAR87950	NTC	118
56216654	NTC_FAR87950	NTC	100
56216655	NTC_FAR87950	NTC	41
56216656	NTC_FAR87950	NTC	76
56216657	NTC_FAR87950	NTC	97
56216658	NTC_FAR87950	NTC	51
56216659	NTC_FAR87950	NTC	217
56216660	NTC_FAR87950	NTC	148
56216661	NTC_FAR87950	NTC	101
56216662	NTC_FAR87950	NTC	107
56216663	NTC_FAR87950	NTC	135
56216664	NTC_FAR87950	NTC	146
56216665	NTC_FAR87950	NTC	173
56216666	NTC_FAR87950	NTC	68
56216667	NTC_FAR87950	NTC	108
56216668	NTC_FAR87950	NTC	35
56216669	NTC_FAR87950	NTC	85
56216670	NTC_FAR87950	NTC	212
56216671	NTC_FAR87950	NTC	129
56216672	NTC_FAR87950	NTC	115
56216673	NTC_FAR87950	NTC	242
56216674	NTC_FAR87950	NTC	101
56216675	NTC_FAR87950	NTC	49
56216676	NTC_FAR87950	NTC	137
56216677	NTC_FAR87950	NTC	53
56216678	NTC_FAR87950	NTC	175
56216679	NTC_FAR87950	NTC	89
56216680	NTC_FAR87950	NTC	108
56216681	NTC_FAR87950	NTC	31
56216682	NTC_FAR87950	NTC	105
56216683	NTC_FAR87950	NTC	29
56216684	NTC_FAR87950	NTC	48
56216685	NTC_FAR87950	NTC	155
56216686	NTC_FAR87950	NTC	52
56216687	NTC_FAR87950	NTC	70
56216688	NTC_FAR87950	NTC	119
56216689	NTC_FAR87950	NTC	138
56216690	NTC_FAR87950	NTC	79
56216691	NTC_FAR87950	NTC	71
56216692	NTC_FAR87950	NTC	51
56216693	NTC_FAR87950	NTC	48
56216694	NTC_FAR87950	NTC	55
56216695	NTC_FAR87950	NTC	158
56216696	NTC_FAR87950	NTC	106
56216697	NTC_FAR87950	NTC	29
56216698	NTC_FAR87950	NTC	92
56216699	NTC_FAR87950	NTC	88
56216700	NTC_FAR87950	NTC	90
56216701	NTC_FAR87950	NTC	35
56216702	NTC_FAR87950	NTC	91
56216703	NTC_FAR87950	NTC	220
56216704	NTC_FAR87950	NTC	12
56216705	NTC_FAR87950	NTC	94
56216706	NTC_FAR87950	NTC	118
56216707	NTC_FAR87950	NTC	107
56216708	NTC_FAR87950	NTC	137
56216709	NTC_FAR87950	NTC	152
56216710	NTC_FAR87950	NTC	77
56216711	NTC_FAR87950	NTC	46
56216712	NTC_FAR87950	NTC	33
56216713	NTC_FAR87950	NTC	30
56216714	NTC_FAR87950	NTC	46
56216715	NTC_FAR87950	NTC	110
56216716	NTC_FAR87950	NTC	105
56216717	NTC_FAR87950	NTC	159
56216718	NTC_FAR87950	NTC	75
56216719	NTC_FAR87950	NTC	120
56216720	NTC_FAR87950	NTC	144
56216721	NTC_FAR87950	NTC	70
56216722	NTC_FAR87950	NTC	53
56216723	NTC_FAR87950	NTC	45
56216724	NTC_FAR87950	NTC	81
56216725	NTC_FAR87950	NTC	52
56216726	NTC_FAR87950	NTC	52
56216727	NTC_FAR87950	NTC	32
56216728	NTC_FAR87950	NTC	66
56216729	NTC_FAR87950	NTC	79
56216730	NTC_FAR87950	NTC	185
56216731	NTC_FAR87950	NTC	100
56216732	NTC_FAR87950	NTC	51
56216733	NTC_FAR87950	NTC	86
56216734	NTC_FAR87950	NTC	86
56216735	NTC_FAR87950	NTC	27
56216736	NTC_FAR87950	NTC	59
56216737	NTC_FAR87950	NTC	94
56216738	NTC_FAR87950	NTC	28
56216739	NTC_FAR87950	NTC	53
56216740	NTC_FAR87950	NTC	79
56216741	NTC_FAR87950	NTC	60
56216742	NTC_FAR87950	NTC	137
56216743	NTC_FAR87950	NTC	109
56216744	NTC_FAR87950	NTC	125
56216745	NTC_FAR87950	NTC	202
56216746	NTC_FAR87950	NTC	65
56216747	NTC_FAR87950	NTC	32
56216748	NTC_FAR87950	NTC	82
56216749	NTC_FAR87950	NTC	115
56216750	NTC_FAR87950	NTC	35
56216751	NTC_FAR87950	NTC	52
56216752	NTC_FAR87950	NTC	133
56216753	NTC_FAR87950	NTC	120
56216754	NTC_FAR87950	NTC	68
56216755	NTC_FAR87950	NTC	48
56216756	NTC_FAR87950	NTC	136
56216757	NTC_FAR87950	NTC	27
56216758	NTC_FAR87950	NTC	150
56216759	NTC_FAR87950	NTC	23
56216760	NTC_FAR87950	NTC	159
56216761	NTC_FAR87950	NTC	35
56216762	NTC_FAR87950	NTC	78
56216763	NTC_FAR87950	NTC	269
56216764	NTC_FAR87950	NTC	150
56216765	NTC_FAR87950	NTC	81
56216766	NTC_FAR87950	NTC	125
56216767	NTC_FAR87950	NTC	192
56216768	NTC_FAR87950	NTC	166
56216769	NTC_FAR87950	NTC	17
56216770	NTC_FAR87950	NTC	101
56216771	NTC_FAR87950	NTC	142
56216772	NTC_FAR87950	NTC	35
56216773	NTC_FAR87950	NTC	114
56216774	NTC_FAR87950	NTC	92
56216775	NTC_FAR87950	NTC	55
56216776	NTC_FAR87950	NTC	113
56216777	NTC_FAR87950	NTC	32
56216778	NTC_FAR87950	NTC	107
56216779	NTC_FAR87950	NTC	94
56216780	NTC_FAR87950	NTC	139
56216781	NTC_FAR87950	NTC	91
56216782	NTC_FAR87950	NTC	357
56216783	NTC_FAR87950	NTC	104
56216784	NTC_FAR87950	NTC	61
56216785	NTC_FAR87950	NTC	58
56216786	NTC_FAR87950	NTC	101
56216787	NTC_FAR87950	NTC	211
56216788	NTC_FAR87950	NTC	38
56216789	NTC_FAR87950	NTC	193
56216790	NTC_FAR87950	NTC	84
56216791	NTC_FAR87950	NTC	178
56216792	NTC_FAR87950	NTC	93
56216793	NTC_FAR87950	NTC	109
56216794	NTC_FAR87950	NTC	87
56216795	NTC_FAR87950	NTC	28
56216796	NTC_FAR87950	NTC	78
56216797	NTC_FAR87950	NTC	249
56216798	NTC_FAR87950	NTC	101
56216799	NTC_FAR87950	NTC	81
56216800	NTC_FAR87950	NTC	111
56216801	NTC_FAR87950	NTC	45
56216802	NTC_FAR87950	NTC	147
56216803	NTC_FAR87950	NTC	85
56216804	NTC_FAR87950	NTC	26
56216805	NTC_FAR87950	NTC	129
56216806	NTC_FAR87950	NTC	94
56216807	NTC_FAR87950	NTC	53
56216808	NTC_FAR87950	NTC	84
56216809	NTC_FAR87950	NTC	64
56216810	NTC_FAR87950	NTC	152
56216811	NTC_FAR87950	NTC	127
56216812	NTC_FAR87950	NTC	25
56216813	NTC_FAR87950	NTC	76
56216814	NTC_FAR87950	NTC	91
56216815	NTC_FAR87950	NTC	49
56216816	NTC_FAR87950	NTC	72
56216817	NTC_FAR87950	NTC	80
56216818	NTC_FAR87950	NTC	29
56216819	NTC_FAR87950	NTC	111
56216820	NTC_FAR87950	NTC	163
56216821	NTC_FAR87950	NTC	149
56216822	NTC_FAR87950	NTC	76
56216823	NTC_FAR87950	NTC	110
56216824	NTC_FAR87950	NTC	41
56216825	NTC_FAR87950	NTC	16
56216826	NTC_FAR87950	NTC	125
56216827	NTC_FAR87950	NTC	50
56216828	NTC_FAR87950	NTC	84
56216829	NTC_FAR87950	NTC	174
56216830	NTC_FAR87950	NTC	38
56216831	NTC_FAR87950	NTC	66
56216832	NTC_FAR87950	NTC	88
56216833	NTC_FAR87950	NTC	50
56216834	NTC_FAR87950	NTC	22
56216835	NTC_FAR87950	NTC	97
56216836	NTC_FAR87950	NTC	91
56216837	NTC_FAR87950	NTC	52
56216838	NTC_FAR87950	NTC	47
56216839	NTC_FAR87950	NTC	114
56216840	NTC_FAR87950	NTC	47
56216841	NTC_FAR87950	NTC	55
56216842	NTC_FAR87950	NTC	88
56216843	NTC_FAR87950	NTC	34
56216844	NTC_FAR87950	NTC	125
56216845	NTC_FAR87950	NTC	240
56216846	NTC_FAR87950	NTC	114
56216847	NTC_FAR87950	NTC	299
56216848	NTC_FAR87950	NTC	55
56216849	NTC_FAR87950	NTC	88
56216850	NTC_FAR87950	NTC	78
56216851	NTC_FAR87950	NTC	56
56216852	NTC_FAR87950	NTC	49
56216853	NTC_FAR87950	NTC	63
56216854	NTC_FAR87950	NTC	122
56216855	NTC_FAR87950	NTC	63
56216856	NTC_FAR87950	NTC	55
56216857	NTC_FAR87950	NTC	73
56216858	NTC_FAR87950	NTC	84
56216859	NTC_FAR87950	NTC	156
56216860	NTC_FAR87950	NTC	66
56216861	NTC_FAR87950	NTC	71
56216862	NTC_FAR87950	NTC	151
56216863	NTC_FAR87950	NTC	125
56216864	NTC_FAR87950	NTC	34
56216865	NTC_FAR87950	NTC	108
56216866	NTC_FAR87950	NTC	62
56216867	NTC_FAR87950	NTC	128
56216868	NTC_FAR87950	NTC	55
56216869	NTC_FAR87950	NTC	118
56216870	NTC_FAR87950	NTC	183
56216871	NTC_FAR87950	NTC	234
56216872	NTC_FAR87950	NTC	46
56216873	NTC_FAR87950	NTC	59
56216874	NTC_FAR87950	NTC	96
56216875	NTC_FAR87950	NTC	86
56216876	NTC_FAR87950	NTC	74
56216877	NTC_FAR87950	NTC	50
56216878	NTC_FAR87950	NTC	83
56216879	NTC_FAR87950	NTC	47
56216880	NTC_FAR87950	NTC	80
56216881	NTC_FAR87950	NTC	116
56216882	NTC_FAR87950	NTC	144
56216883	NTC_FAR87950	NTC	83
56216884	NTC_FAR87950	NTC	76
56216885	NTC_FAR87950	NTC	166
56216886	NTC_FAR87950	NTC	161
56216887	NTC_FAR87950	NTC	54
56216888	NTC_FAR87950	NTC	94
56216889	NTC_FAR87950	NTC	78
56216890	NTC_FAR87950	NTC	67
56216891	NTC_FAR87950	NTC	89
56216892	NTC_FAR87950	NTC	48
56216893	NTC_FAR87950	NTC	89
56216894	NTC_FAR87950	NTC	190
56216895	NTC_FAR87950	NTC	146
56216896	NTC_FAR87950	NTC	204
56216897	NTC_FAR87950	NTC	106
56216898	NTC_FAR87950	NTC	110
56216899	NTC_FAR87950	NTC	152
56216900	NTC_FAR87950	NTC	84
56216901	NTC_FAR87950	NTC	42
56216902	NTC_FAR87950	NTC	53
56216903	NTC_FAR87950	NTC	69
56216904	NTC_FAR87950	NTC	45
56216905	NTC_FAR87950	NTC	149
56216906	NTC_FAR87950	NTC	76
56216907	NTC_FAR87950	NTC	73
56216908	NTC_FAR87950	NTC	61
56216909	NTC_FAR87950	NTC	147
56216910	NTC_FAR87950	NTC	100
56216911	NTC_FAR87950	NTC	21
56216912	NTC_FAR87950	NTC	28
56216913	NTC_FAR87950	NTC	59
56216914	NTC_FAR87950	NTC	103
56216915	NTC_FAR87950	NTC	112
56216916	NTC_FAR87950	NTC	37
56216917	NTC_FAR87950	NTC	61
56216918	NTC_FAR87950	NTC	66
56216919	NTC_FAR87950	NTC	78
56216920	NTC_FAR87950	NTC	36
56216921	NTC_FAR87950	NTC	17
56216922	NTC_FAR87950	NTC	132
56216923	NTC_FAR87950	NTC	39
56216924	NTC_FAR87950	NTC	171
56216925	NTC_FAR87950	NTC	48
56216926	NTC_FAR87950	NTC	66
56216927	NTC_FAR87950	NTC	61
56216928	NTC_FAR87950	NTC	20
56216929	NTC_FAR87950	NTC	201
56216930	NTC_FAR87950	NTC	114
56216931	NTC_FAR87950	NTC	45
56216932	NTC_FAR87950	NTC	79
56216933	NTC_FAR87950	NTC	73
56216934	NTC_FAR87950	NTC	48
56216935	NTC_FAR87950	NTC	41
56216936	NTC_FAR87950	NTC	62
56216937	NTC_FAR87950	NTC	45
56216938	NTC_FAR87950	NTC	66
56216939	NTC_FAR87950	NTC	81
56216940	NTC_FAR87950	NTC	75
56216941	NTC_FAR87950	NTC	51
56216942	NTC_FAR87950	NTC	51
56216943	NTC_FAR87950	NTC	69
56216944	NTC_FAR87950	NTC	35
56216945	NTC_FAR87950	NTC	69
56216946	NTC_FAR87950	NTC	67
56216947	NTC_FAR87950	NTC	43
56216948	NTC_FAR87950	NTC	30
56216949	NTC_FAR87950	NTC	22
56216950	NTC_FAR87950	NTC	47
56216951	NTC_FAR87950	NTC	37
56216952	NTC_FAR87950	NTC	120
56216953	NTC_FAR87950	NTC	47
56216954	NTC_FAR87950	NTC	35
56216955	NTC_FAR87950	NTC	20
56216956	NTC_FAR87950	NTC	86
56216957	NTC_FAR87950	NTC	91
56216958	NTC_FAR87950	NTC	57
56216959	NTC_FAR87950	NTC	80
56216960	NTC_FAR87950	NTC	39
56216961	NTC_FAR87950	NTC	44
56216962	NTC_FAR87950	NTC	49
56216963	NTC_FAR87950	NTC	81
56216964	NTC_FAR87950	NTC	27
56216965	NTC_FAR87950	NTC	42
56216966	NTC_FAR87950	NTC	124
56216967	NTC_FAR87950	NTC	91
56216968	NTC_FAR87950	NTC	96
56216969	NTC_FAR87950	NTC	73
56216970	NTC_FAR87950	NTC	84
56216971	NTC_FAR87950	NTC	79
56216972	NTC_FAR87950	NTC	73
56216973	NTC_FAR87950	NTC	104
56216974	NTC_FAR87950	NTC	135
56216975	NTC_FAR87950	NTC	127
56216976	NTC_FAR87950	NTC	146
56216977	NTC_FAR87950	NTC	73
56216978	NTC_FAR87950	NTC	122
56216979	NTC_FAR87950	NTC	45
56216980	NTC_FAR87950	NTC	122
56216981	NTC_FAR87950	NTC	52
56216982	NTC_FAR87950	NTC	152
56216983	NTC_FAR87950	NTC	68
56216984	NTC_FAR87950	NTC	120
56216985	NTC_FAR87950	NTC	129
56216986	NTC_FAR87950	NTC	55
56216987	NTC_FAR87950	NTC	52
56216988	NTC_FAR87950	NTC	67
56216989	NTC_FAR87950	NTC	63
56216990	NTC_FAR87950	NTC	121
56216991	NTC_FAR87950	NTC	83
56216992	NTC_FAR87950	NTC	70
56216993	NTC_FAR87950	NTC	55
56216994	NTC_FAR87950	NTC	39
56216995	NTC_FAR87950	NTC	46
56216996	NTC_FAR87950	NTC	156
56216997	NTC_FAR87950	NTC	55
56216998	NTC_FAR87950	NTC	82
56216999	NTC_FAR87950	NTC	170
56217000	NTC_FAR87950	NTC	48
56217001	NTC_FAR87950	NTC	62
56217002	NTC_FAR87950	NTC	115
56217003	NTC_FAR87950	NTC	20
56217004	NTC_FAR87950	NTC	62
56217005	NTC_FAR87950	NTC	168
56217006	NTC_FAR87950	NTC	37
56217007	NTC_FAR87950	NTC	44
56217008	NTC_FAR87950	NTC	57
56217009	NTC_FAR87950	NTC	131
56217010	NTC_FAR87950	NTC	124
56217011	NTC_FAR87950	NTC	32
56217012	NTC_FAR87950	NTC	224
56217013	NTC_FAR87950	NTC	39
56217014	NTC_FAR87950	NTC	87
56217015	NTC_FAR87950	NTC	230
56217016	NTC_FAR87950	NTC	87
56217017	NTC_FAR87950	NTC	54
56217018	NTC_FAR87950	NTC	28
56217019	NTC_FAR87950	NTC	88
56217020	NTC_FAR87950	NTC	39
56217021	NTC_FAR87950	NTC	103
56217022	NTC_FAR87950	NTC	241
56217023	NTC_FAR87950	NTC	171
56217024	NTC_FAR87950	NTC	84
56217025	NTC_FAR87950	NTC	117
56217026	NTC_FAR87950	NTC	159
56217027	NTC_FAR87950	NTC	21
56217028	NTC_FAR87950	NTC	83
56217029	NTC_FAR87950	NTC	91
56217030	NTC_FAR87950	NTC	104
56217031	NTC_FAR87950	NTC	118
56217032	NTC_FAR87950	NTC	212
56217033	NTC_FAR87950	NTC	53
56217034	NTC_FAR87950	NTC	34
56217035	NTC_FAR87950	NTC	22
56217036	NTC_FAR87950	NTC	145
56217037	NTC_FAR87950	NTC	159
56217038	NTC_FAR87950	NTC	157
56217039	NTC_FAR87950	NTC	153
56217040	NTC_FAR87950	NTC	85
56217041	NTC_FAR87950	NTC	67
56217042	NTC_FAR87950	NTC	97
56217043	NTC_FAR87950	NTC	42
56217044	NTC_FAR87950	NTC	69
56217045	NTC_FAR87950	NTC	65
56217046	NTC_FAR87950	NTC	124
56217047	NTC_FAR87950	NTC	45
56217048	NTC_FAR87950	NTC	33
56217049	NTC_FAR87950	NTC	218
56217050	NTC_FAR87950	NTC	123
56217051	NTC_FAR87950	NTC	56
56217052	NTC_FAR87950	NTC	231
56217053	NTC_FAR87950	NTC	86
56217054	NTC_FAR87950	NTC	49
56217055	NTC_FAR87950	NTC	70
56217056	NTC_FAR87950	NTC	86
56217057	NTC_FAR87950	NTC	48
56217058	NTC_FAR87950	NTC	283
56217059	NTC_FAR87950	NTC	151
56217060	NTC_FAR87950	NTC	159
56217061	NTC_FAR87950	NTC	69
56217062	NTC_FAR87950	NTC	155
56217063	NTC_FAR87950	NTC	115
56217064	NTC_FAR87950	NTC	63
56217065	NTC_FAR87950	NTC	114
56217066	NTC_FAR87950	NTC	96
56217067	NTC_FAR87950	NTC	87
56217068	NTC_FAR87950	NTC	95
56217069	NTC_FAR87950	NTC	110
56217070	NTC_FAR87950	NTC	91
56217071	NTC_FAR87950	NTC	81
56217072	NTC_FAR87950	NTC	126
56217073	NTC_FAR87950	NTC	60
56217074	NTC_FAR87950	NTC	186
56217075	NTC_FAR87950	NTC	150
56217076	NTC_FAR87950	NTC	39
56217077	NTC_FAR87950	NTC	151
56217078	NTC_FAR87950	NTC	83
56217079	NTC_FAR87950	NTC	52
56217080	NTC_FAR87950	NTC	38
56217081	NTC_FAR87950	NTC	144
56217082	NTC_FAR87950	NTC	221
56217083	NTC_FAR87950	NTC	129
56217084	NTC_FAR87950	NTC	123
56217085	NTC_FAR87950	NTC	116
56217086	NTC_FAR87950	NTC	38
56217087	NTC_FAR87950	NTC	86
56217088	NTC_FAR87950	NTC	92
56217089	NTC_FAR87950	NTC	113
56217090	NTC_FAR87950	NTC	55
56217091	NTC_FAR87950	NTC	91
56217092	NTC_FAR87950	NTC	225
56217093	NTC_FAR87950	NTC	167
56217094	NTC_FAR87950	NTC	114
56217095	NTC_FAR87950	NTC	54
56217096	NTC_FAR87950	NTC	61
56217097	NTC_FAR87950	NTC	77
56217098	NTC_FAR87950	NTC	27
56217099	NTC_FAR87950	NTC	48
56217100	NTC_FAR87950	NTC	77
56217101	NTC_FAR87950	NTC	84
56217102	NTC_FAR87950	NTC	49
56217103	NTC_FAR87950	NTC	64
56217104	NTC_FAR87950	NTC	88
56217105	NTC_FAR87950	NTC	75
56217106	NTC_FAR87950	NTC	88
56217107	NTC_FAR87950	NTC	66
56217108	NTC_FAR87950	NTC	128
56217109	NTC_FAR87950	NTC	108
56217110	NTC_FAR87950	NTC	116
56217111	NTC_FAR87950	NTC	65
56217112	NTC_FAR87950	NTC	207
56217113	NTC_FAR87950	NTC	55
56217114	NTC_FAR87950	NTC	113
56217115	NTC_FAR87950	NTC	40
56217116	NTC_FAR87950	NTC	87
56217117	NTC_FAR87950	NTC	148
56217118	NTC_FAR87950	NTC	179
56217119	NTC_FAR87950	NTC	34
56217120	NTC_FAR87950	NTC	137
56217121	NTC_FAR87950	NTC	166
56217122	NTC_FAR87950	NTC	22
56217123	NTC_FAR87950	NTC	49
56217124	NTC_FAR87950	NTC	113
56217125	NTC_FAR87950	NTC	71
56217126	NTC_FAR87950	NTC	124
56217127	NTC_FAR87950	NTC	114
56217128	NTC_FAR87950	NTC	51
56217129	NTC_FAR87950	NTC	29
56217130	NTC_FAR87950	NTC	58
56217131	NTC_FAR87950	NTC	101
56217132	NTC_FAR87950	NTC	181
56217133	NTC_FAR87950	NTC	79
56217134	NTC_FAR87950	NTC	54
56217135	NTC_FAR87950	NTC	110
56217136	NTC_FAR87950	NTC	53
56217137	NTC_FAR87950	NTC	93
56217138	NTC_FAR87950	NTC	82
56217139	NTC_FAR87950	NTC	110
56217140	NTC_FAR87950	NTC	83
56217141	NTC_FAR87950	NTC	221
56217142	NTC_FAR87950	NTC	58
56217143	NTC_FAR87950	NTC	106
56217144	NTC_FAR87950	NTC	143
56217145	NTC_FAR87950	NTC	158
56217146	NTC_FAR87950	NTC	35
56217147	NTC_FAR87950	NTC	147
56217148	NTC_FAR87950	NTC	126
56217149	NTC_FAR87950	NTC	180
56217150	NTC_FAR87950	NTC	159
56217151	NTC_FAR87950	NTC	127
56217152	NTC_FAR87950	NTC	47
56217153	NTC_FAR87950	NTC	38
56217154	NTC_FAR87950	NTC	176
56217155	NTC_FAR87950	NTC	123
56217156	NTC_FAR87950	NTC	126
56217157	NTC_FAR87950	NTC	25
56217158	NTC_FAR87950	NTC	46
56217159	NTC_FAR87950	NTC	138
56217160	NTC_FAR87950	NTC	75
56217161	NTC_FAR87950	NTC	106
56217162	NTC_FAR87950	NTC	48
56217163	NTC_FAR87950	NTC	120
56217164	NTC_FAR87950	NTC	88
56217165	NTC_FAR87950	NTC	70
56217166	NTC_FAR87950	NTC	175
56217167	NTC_FAR87950	NTC	89
56217168	NTC_FAR87950	NTC	23
56217169	NTC_FAR87950	NTC	25
56217170	NTC_FAR87950	NTC	105
56217171	NTC_FAR87950	NTC	158
56217172	NTC_FAR87950	NTC	208
56217173	NTC_FAR87950	NTC	118
56217174	NTC_FAR87950	NTC	151
56217175	NTC_FAR87950	NTC	65
56217176	NTC_FAR87950	NTC	158
56217177	NTC_FAR87950	NTC	139
56217178	NTC_FAR87950	NTC	40
56217179	NTC_FAR87950	NTC	46
56217180	NTC_FAR87950	NTC	59
56217181	NTC_FAR87950	NTC	121
56217182	NTC_FAR87950	NTC	99
56217183	NTC_FAR87950	NTC	154
56217184	NTC_FAR87950	NTC	116
56217185	NTC_FAR87950	NTC	156
56217186	NTC_FAR87950	NTC	103
56217187	NTC_FAR87950	NTC	167
56217188	NTC_FAR87950	NTC	65
56217189	NTC_FAR87950	NTC	91
56217190	NTC_FAR87950	NTC	101
56217191	NTC_FAR87950	NTC	38
56217192	NTC_FAR87950	NTC	189
56217193	NTC_FAR87950	NTC	102
56217194	NTC_FAR87950	NTC	61
56217195	NTC_FAR87950	NTC	136
56217196	NTC_FAR87950	NTC	18
56217197	NTC_FAR87950	NTC	199
56217198	NTC_FAR87950	NTC	52
56217199	NTC_FAR87950	NTC	211
56217200	NTC_FAR87950	NTC	105
56217201	NTC_FAR87950	NTC	29
56217202	NTC_FAR87950	NTC	161
56217203	NTC_FAR87950	NTC	134
56217204	NTC_FAR87950	NTC	71
56217205	NTC_FAR87950	NTC	37
56217206	NTC_FAR87950	NTC	40
56217207	NTC_FAR87950	NTC	123
56217208	NTC_FAR87950	NTC	56
56217209	NTC_FAR87950	NTC	130
56217210	NTC_FAR87950	NTC	9
56217211	NTC_FAR87950	NTC	32
56217212	NTC_FAR87950	NTC	82
56217213	NTC_FAR87950	NTC	27
56217214	NTC_FAR87950	NTC	75
56217215	NTC_FAR87950	NTC	38
56217216	NTC_FAR87950	NTC	95
56217217	NTC_FAR87950	NTC	82
56217218	NTC_FAR87950	NTC	110
56217219	NTC_FAR87950	NTC	114
56217220	NTC_FAR87950	NTC	241
56217221	NTC_FAR87950	NTC	119
56217222	NTC_FAR87950	NTC	68
56217223	NTC_FAR87950	NTC	196
56217224	NTC_FAR87950	NTC	108
56217225	NTC_FAR87950	NTC	55
56217226	NTC_FAR87950	NTC	183
56217227	NTC_FAR87950	NTC	60
56217228	NTC_FAR87950	NTC	48
56217229	NTC_FAR87950	NTC	73
56217230	NTC_FAR87950	NTC	108
56217231	NTC_FAR87950	NTC	44
56217232	NTC_FAR87950	NTC	92
56217233	NTC_FAR87950	NTC	79
56217234	NTC_FAR87950	NTC	128
56217235	NTC_FAR87950	NTC	121
56217236	NTC_FAR87950	NTC	69
56217237	NTC_FAR87950	NTC	17
56217238	NTC_FAR87950	NTC	59
56217239	NTC_FAR87950	NTC	130
56217240	NTC_FAR87950	NTC	36
56217241	NTC_FAR87950	NTC	80
56217242	NTC_FAR87950	NTC	102
56217243	NTC_FAR87950	NTC	31
56217244	NTC_FAR87950	NTC	173
56217245	NTC_FAR87950	NTC	117
56217246	NTC_FAR87950	NTC	57
56217247	NTC_FAR87950	NTC	118
56217248	NTC_FAR87950	NTC	72
56217249	NTC_FAR87950	NTC	121
56217250	NTC_FAR87950	NTC	92
56217251	NTC_FAR87950	NTC	122
56217252	NTC_FAR87950	NTC	60
56217253	NTC_FAR87950	NTC	35
56217254	NTC_FAR87950	NTC	52
56217255	NTC_FAR87950	NTC	201
56217256	NTC_FAR87950	NTC	124
56217257	NTC_FAR87950	NTC	106
56217258	NTC_FAR87950	NTC	105
56217259	NTC_FAR87950	NTC	30
56217260	NTC_FAR87950	NTC	168
56217261	NTC_FAR87950	NTC	78
56217262	NTC_FAR87950	NTC	113
56217263	NTC_FAR87950	NTC	43
56217264	NTC_FAR87950	NTC	100
56217265	NTC_FAR87950	NTC	98
56217266	NTC_FAR87950	NTC	40
56217267	NTC_FAR87950	NTC	58
56217268	NTC_FAR87950	NTC	96
56217269	NTC_FAR87950	NTC	70
56217270	NTC_FAR87950	NTC	128
56217271	NTC_FAR87950	NTC	31
56217272	NTC_FAR87950	NTC	58
56217273	NTC_FAR87950	NTC	107
56217274	NTC_FAR87950	NTC	70
56217275	NTC_FAR87950	NTC	172
56217276	NTC_FAR87950	NTC	105
56217277	NTC_FAR87950	NTC	124
56217278	NTC_FAR87950	NTC	105
56217279	NTC_FAR87950	NTC	154
56217280	NTC_FAR87950	NTC	70
56217281	NTC_FAR87950	NTC	29
56217282	NTC_FAR87950	NTC	152
56217283	NTC_FAR87950	NTC	56
56217284	NTC_FAR87950	NTC	52
56217285	NTC_FAR87950	NTC	118
56217286	NTC_FAR87950	NTC	95
56217287	NTC_FAR87950	NTC	126
56217288	NTC_FAR87950	NTC	89
56217289	NTC_FAR87950	NTC	83
56217290	NTC_FAR87950	NTC	93
56217291	NTC_FAR87950	NTC	44
56217292	NTC_FAR87950	NTC	57
56217293	NTC_FAR87950	NTC	117
56217294	NTC_FAR87950	NTC	44
56217295	NTC_FAR87950	NTC	32
56217296	NTC_FAR87950	NTC	204
56217297	NTC_FAR87950	NTC	130
56217298	NTC_FAR87950	NTC	58
56217299	NTC_FAR87950	NTC	99
56217300	NTC_FAR87950	NTC	110
56217301	NTC_FAR87950	NTC	64
56217302	NTC_FAR87950	NTC	144
56217303	NTC_FAR87950	NTC	105
56217304	NTC_FAR87950	NTC	132
56217305	NTC_FAR87950	NTC	45
56217306	NTC_FAR87950	NTC	120
56217307	NTC_FAR87950	NTC	100
56217308	NTC_FAR87950	NTC	68
56217309	NTC_FAR87950	NTC	62
56217310	NTC_FAR87950	NTC	132
56217311	NTC_FAR87950	NTC	82
56217312	NTC_FAR87950	NTC	156
56217313	NTC_FAR87950	NTC	99
56217314	NTC_FAR87950	NTC	174
56217315	NTC_FAR87950	NTC	37
56217316	NTC_FAR87950	NTC	116
56217317	NTC_FAR87950	NTC	83
56217318	NTC_FAR87950	NTC	108
56217319	NTC_FAR87950	NTC	134
56217320	NTC_FAR87950	NTC	152
56217321	NTC_FAR87950	NTC	25
56217322	NTC_FAR87950	NTC	75
56217323	NTC_FAR87950	NTC	20
56217324	NTC_FAR87950	NTC	149
56217325	NTC_FAR87950	NTC	238
56217326	NTC_FAR87950	NTC	180
56217327	NTC_FAR87950	NTC	98
56217328	NTC_FAR87950	NTC	111
56217329	NTC_FAR87950	NTC	180
56217330	NTC_FAR87950	NTC	101
56217331	NTC_FAR87950	NTC	83
56217332	NTC_FAR87950	NTC	143
56217333	NTC_FAR87950	NTC	61
56217334	NTC_FAR87950	NTC	77
56217335	NTC_FAR87950	NTC	159
56217336	NTC_FAR87950	NTC	90
56217337	NTC_FAR87950	NTC	329
56217338	NTC_FAR87950	NTC	72
56217339	NTC_FAR87950	NTC	46
56217340	NTC_FAR87950	NTC	98
56217341	NTC_FAR87950	NTC	118
56217342	NTC_FAR87950	NTC	110
56217343	NTC_FAR87950	NTC	125
56217344	NTC_FAR87950	NTC	116
56217345	NTC_FAR87950	NTC	91
56217346	NTC_FAR87950	NTC	82
56217347	NTC_FAR87950	NTC	148
56217348	NTC_FAR87950	NTC	141
56217349	NTC_FAR87950	NTC	83
56217350	NTC_FAR87950	NTC	47
56217351	NTC_FAR87950	NTC	175
56217352	NTC_FAR87950	NTC	130
56217353	NTC_FAR87950	NTC	130
56217354	NTC_FAR87950	NTC	179
56217355	NTC_FAR87950	NTC	83
56217356	NTC_FAR87950	NTC	10
56217357	NTC_FAR87950	NTC	8
56217358	NTC_FAR87950	NTC	74
56217359	NTC_FAR87950	NTC	59
56217360	NTC_FAR87950	NTC	49
56217361	NTC_FAR87950	NTC	106
56217362	NTC_FAR87950	NTC	70
56217363	NTC_FAR87950	NTC	60
56217364	NTC_FAR87950	NTC	63
56217365	NTC_FAR87950	NTC	136
56217366	NTC_FAR87950	NTC	53
56217367	NTC_FAR87950	NTC	193
56217368	NTC_FAR87950	NTC	37
56217369	NTC_FAR87950	NTC	126
56217370	NTC_FAR87950	NTC	91
56217371	NTC_FAR87950	NTC	108
56217372	NTC_FAR87950	NTC	111
56217373	NTC_FAR87950	NTC	150
56217374	NTC_FAR87950	NTC	60
56217375	NTC_FAR87950	NTC	74
56217376	NTC_FAR87950	NTC	150
56217377	NTC_FAR87950	NTC	115
56217378	NTC_FAR87950	NTC	31
56217379	NTC_FAR87950	NTC	72
56217380	NTC_FAR87950	NTC	188
56217381	NTC_FAR87950	NTC	155
56217382	NTC_FAR87950	NTC	154
56217383	NTC_FAR87950	NTC	33
56217384	NTC_FAR87950	NTC	137
56217385	NTC_FAR87950	NTC	123
56217386	NTC_FAR87950	NTC	64
56217387	NTC_FAR87950	NTC	152
56217388	NTC_FAR87950	NTC	62
56217389	NTC_FAR87950	NTC	61
56217390	NTC_FAR87950	NTC	41
56217391	NTC_FAR87950	NTC	25
56217392	NTC_FAR87950	NTC	76
56217393	NTC_FAR87950	NTC	82
56217394	NTC_FAR87950	NTC	47
56217395	NTC_FAR87950	NTC	119
56217396	NTC_FAR87950	NTC	169
56217397	NTC_FAR87950	NTC	70
56217398	NTC_FAR87950	NTC	118
56217399	NTC_FAR87950	NTC	138
56217400	NTC_FAR87950	NTC	121
56217401	NTC_FAR87950	NTC	67
56217402	NTC_FAR87950	NTC	32
56217403	NTC_FAR87950	NTC	67
56217404	NTC_FAR87950	NTC	41
56217405	NTC_FAR87950	NTC	44
56217406	NTC_FAR87950	NTC	104
56217407	NTC_FAR87950	NTC	147
56217408	NTC_FAR87950	NTC	107
56217409	NTC_FAR87950	NTC	131
56217410	NTC_FAR87950	NTC	114
56217411	NTC_FAR87950	NTC	64
56217412	NTC_FAR87950	NTC	188
56217413	NTC_FAR87950	NTC	63
56217414	NTC_FAR87950	NTC	212
56217415	NTC_FAR87950	NTC	92
56217416	NTC_FAR87950	NTC	87
56217417	NTC_FAR87950	NTC	100
56217418	NTC_FAR87950	NTC	45
56217419	NTC_FAR87950	NTC	128
56217420	NTC_FAR87950	NTC	22
56217421	NTC_FAR87950	NTC	46
56217422	NTC_FAR87950	NTC	59
56217423	NTC_FAR87950	NTC	121
56217424	NTC_FAR87950	NTC	123
56217425	NTC_FAR87950	NTC	72
56217426	NTC_FAR87950	NTC	283
56217427	NTC_FAR87950	NTC	134
56217428	NTC_FAR87950	NTC	91
56217429	NTC_FAR87950	NTC	40
56217430	NTC_FAR87950	NTC	44
56217431	NTC_FAR87950	NTC	54
56217432	NTC_FAR87950	NTC	119
56217433	NTC_FAR87950	NTC	51
56217434	NTC_FAR87950	NTC	127
56217435	NTC_FAR87950	NTC	150
56217436	NTC_FAR87950	NTC	135
56217437	NTC_FAR87950	NTC	101
56217438	NTC_FAR87950	NTC	122
56217439	NTC_FAR87950	NTC	264
56217440	NTC_FAR87950	NTC	118
56217441	NTC_FAR87950	NTC	96
56217442	NTC_FAR87950	NTC	35
56217443	NTC_FAR87950	NTC	86
56217444	NTC_FAR87950	NTC	64
56217445	NTC_FAR87950	NTC	90
56217446	NTC_FAR87950	NTC	172
56217447	NTC_FAR87950	NTC	274
56217448	NTC_FAR87950	NTC	78
56217449	NTC_FAR87950	NTC	179
56217450	NTC_FAR87950	NTC	77
56217451	NTC_FAR87950	NTC	89
56217452	NTC_FAR87950	NTC	173
56217453	NTC_FAR87950	NTC	98
56217454	NTC_FAR87950	NTC	32
56217455	NTC_FAR87950	NTC	147
56217456	NTC_FAR87950	NTC	106
56217457	NTC_FAR87950	NTC	40
56217458	NTC_FAR87950	NTC	24
56217459	NTC_FAR87950	NTC	21
56217460	NTC_FAR87950	NTC	58
56217461	NTC_FAR87950	NTC	31
56217462	NTC_FAR87950	NTC	43
56217463	NTC_FAR87950	NTC	67
56217464	NTC_FAR87950	NTC	118
56217465	NTC_FAR87950	NTC	122
56217466	NTC_FAR87950	NTC	59
56217467	NTC_FAR87950	NTC	104
56217468	NTC_FAR87950	NTC	51
56217469	NTC_FAR87950	NTC	195
56217470	NTC_FAR87950	NTC	97
56217471	NTC_FAR87950	NTC	118
56217472	NTC_FAR87950	NTC	21
56217473	NTC_FAR87950	NTC	50
56217474	NTC_FAR87950	NTC	48
56217475	NTC_FAR87950	NTC	73
56217476	NTC_FAR87950	NTC	55
56217477	NTC_FAR87950	NTC	51
56217478	NTC_FAR87950	NTC	44
56217479	NTC_FAR87950	NTC	258
56217480	NTC_FAR87950	NTC	62
56217481	NTC_FAR87950	NTC	112
56217482	NTC_FAR87950	NTC	26
56217483	NTC_FAR87950	NTC	158
56217484	NTC_FAR87950	NTC	228
56217485	NTC_FAR87950	NTC	164
56217486	NTC_FAR87950	NTC	29
56217487	NTC_FAR87950	NTC	206
56217488	NTC_FAR87950	NTC	52
56217489	NTC_FAR87950	NTC	54
56217490	NTC_FAR87950	NTC	68
56217491	NTC_FAR87950	NTC	42
56217492	NTC_FAR87950	NTC	140
56217493	NTC_FAR87950	NTC	36
56217494	NTC_FAR87950	NTC	80
56217495	NTC_FAR87950	NTC	128
56217496	NTC_FAR87950	NTC	56
56217497	NTC_FAR87950	NTC	83
56217498	NTC_FAR87950	NTC	180
56217499	NTC_FAR87950	NTC	127
56217500	NTC_FAR87950	NTC	309
56217501	NTC_FAR87950	NTC	125
56217502	NTC_FAR87950	NTC	87
56217503	NTC_FAR87950	NTC	87
56217504	NTC_FAR87950	NTC	132
56217505	NTC_FAR87950	NTC	160
56217506	NTC_FAR87950	NTC	35
56217507	NTC_FAR87950	NTC	95
56217508	NTC_FAR87950	NTC	158
56217509	NTC_FAR87950	NTC	109
56217510	NTC_FAR87950	NTC	82
56217511	NTC_FAR87950	NTC	98
56217512	NTC_FAR87950	NTC	70
56217513	NTC_FAR87950	NTC	119
56217514	NTC_FAR87950	NTC	102
56217515	NTC_FAR87950	NTC	60
56217516	NTC_FAR87950	NTC	26
56217517	NTC_FAR87950	NTC	125
56217518	NTC_FAR87950	NTC	118
56217519	NTC_FAR87950	NTC	100
56217520	NTC_FAR87950	NTC	41
56217521	NTC_FAR87950	NTC	76
56217522	NTC_FAR87950	NTC	97
56217523	NTC_FAR87950	NTC	107
56217524	NTC_FAR87950	NTC	173
56217525	NTC_FAR87950	NTC	68
56217526	NTC_FAR87950	NTC	85
56217527	NTC_FAR87950	NTC	212
56217528	NTC_FAR87950	NTC	115
56217529	NTC_FAR87950	NTC	101
56217530	NTC_FAR87950	NTC	49
56217531	NTC_FAR87950	NTC	137
56217532	NTC_FAR87950	NTC	53
56217533	NTC_FAR87950	NTC	175
56217534	NTC_FAR87950	NTC	89
56217535	NTC_FAR87950	NTC	105
56217536	NTC_FAR87950	NTC	52
56217537	NTC_FAR87950	NTC	119
56217538	NTC_FAR87950	NTC	48
56217539	NTC_FAR87950	NTC	55
56217540	NTC_FAR87950	NTC	158
56217541	NTC_FAR87950	NTC	106
56217542	NTC_FAR87950	NTC	29
56217543	NTC_FAR87950	NTC	92
56217544	NTC_FAR87950	NTC	88
56217545	NTC_FAR87950	NTC	35
56217546	NTC_FAR87950	NTC	220
56217547	NTC_FAR87950	NTC	12
56217548	NTC_FAR87950	NTC	94
56217549	NTC_FAR87950	NTC	118
56217550	NTC_FAR87950	NTC	77
56217551	NTC_FAR87950	NTC	46
56217552	NTC_FAR87950	NTC	46
56217553	NTC_FAR87950	NTC	110
56217554	NTC_FAR87950	NTC	105
56217555	NTC_FAR87950	NTC	120
56217556	NTC_FAR87950	NTC	70
56217557	NTC_FAR87950	NTC	53
56217558	NTC_FAR87950	NTC	45
56217559	NTC_FAR87950	NTC	100
56217560	NTC_FAR87950	NTC	59
56217561	NTC_FAR87950	NTC	28
56217562	NTC_FAR87950	NTC	79
56217563	NTC_FAR87950	NTC	202
56217564	NTC_FAR87950	NTC	65
56217565	NTC_FAR87950	NTC	32
56217566	NTC_FAR87950	NTC	115
56217567	NTC_FAR87950	NTC	52
56217568	NTC_FAR87950	NTC	120
56217569	NTC_FAR87950	NTC	68
56217570	NTC_FAR87950	NTC	27
56217571	NTC_FAR87950	NTC	150
56217572	NTC_FAR87950	NTC	159
56217573	NTC_FAR87950	NTC	78
56217574	NTC_FAR87950	NTC	150
56217575	NTC_FAR87950	NTC	125
56217576	NTC_FAR87950	NTC	192
56217577	NTC_FAR87950	NTC	166
56217578	NTC_FAR87950	NTC	17
56217579	NTC_FAR87950	NTC	101
56217580	NTC_FAR87950	NTC	114
56217581	NTC_FAR87950	NTC	55
56217582	NTC_FAR87950	NTC	171
56217583	NTC_FAR87950	NTC	121
56217584	NTC_FAR87950	NTC	113
56217585	NTC_FAR87950	NTC	29
56217586	NTC_FAR87950	NTC	32
56217587	NTC_FAR87950	NTC	32
56217588	NTC_FAR87950	NTC	28
56217589	NTC_FAR87950	NTC	94
56217590	NTC_FAR87950	NTC	91
56217591	NTC_FAR87950	NTC	357
56217592	NTC_FAR87950	NTC	104
56217593	NTC_FAR87950	NTC	61
56217594	NTC_FAR87950	NTC	58
56217595	NTC_FAR87950	NTC	101
56217596	NTC_FAR87950	NTC	211
56217597	NTC_FAR87950	NTC	38
56217598	NTC_FAR87950	NTC	193
56217599	NTC_FAR87950	NTC	178
56217600	NTC_FAR87950	NTC	93
56217601	NTC_FAR87950	NTC	109
56217602	NTC_FAR87950	NTC	78
56217603	NTC_FAR87950	NTC	249
56217604	NTC_FAR87950	NTC	101
56217605	NTC_FAR87950	NTC	45
56217606	NTC_FAR87950	NTC	90
56217607	NTC_FAR87950	NTC	147
56217608	NTC_FAR87950	NTC	26
56217609	NTC_FAR87950	NTC	129
56217610	NTC_FAR87950	NTC	94
56217611	NTC_FAR87950	NTC	53
56217612	NTC_FAR87950	NTC	84
56217613	NTC_FAR87950	NTC	152
56217614	NTC_FAR87950	NTC	127
56217615	NTC_FAR87950	NTC	42
56217616	NTC_FAR87950	NTC	76
56217617	NTC_FAR87950	NTC	91
56217618	NTC_FAR87950	NTC	72
56217619	NTC_FAR87950	NTC	111
56217620	NTC_FAR87950	NTC	163
56217621	NTC_FAR87950	NTC	149
56217622	NTC_FAR87950	NTC	76
56217623	NTC_FAR87950	NTC	41
56217624	NTC_FAR87950	NTC	125
56217625	NTC_FAR87950	NTC	50
56217626	NTC_FAR87950	NTC	84
56217627	NTC_FAR87950	NTC	174
56217628	NTC_FAR87950	NTC	38
56217629	NTC_FAR87950	NTC	66
56217630	NTC_FAR87950	NTC	88
56217631	NTC_FAR87950	NTC	50
56217632	NTC_FAR87950	NTC	22
56217633	NTC_FAR87950	NTC	97
56217634	NTC_FAR87950	NTC	91
56217635	NTC_FAR87950	NTC	52
56217636	NTC_FAR87950	NTC	47
56217637	NTC_FAR87950	NTC	114
56217638	NTC_FAR87950	NTC	47
56217639	NTC_FAR87950	NTC	55
56217640	NTC_FAR87950	NTC	88
56217641	NTC_FAR87950	NTC	125
56217642	NTC_FAR87950	NTC	240
56217643	NTC_FAR87950	NTC	114
56217644	NTC_FAR87950	NTC	299
56217645	NTC_FAR87950	NTC	55
56217646	NTC_FAR87950	NTC	78
56217647	NTC_FAR87950	NTC	56
56217648	NTC_FAR87950	NTC	49
56217649	NTC_FAR87950	NTC	63
56217650	NTC_FAR87950	NTC	122
56217651	NTC_FAR87950	NTC	63
56217652	NTC_FAR87950	NTC	55
56217653	NTC_FAR87950	NTC	73
56217654	NTC_FAR87950	NTC	84
56217655	NTC_FAR87950	NTC	66
56217656	NTC_FAR87950	NTC	71
56217657	NTC_FAR87950	NTC	151
56217658	NTC_FAR87950	NTC	125
56217659	NTC_FAR87950	NTC	34
56217660	NTC_FAR87950	NTC	108
56217661	NTC_FAR87950	NTC	128
56217662	NTC_FAR87950	NTC	118
56217663	NTC_FAR87950	NTC	46
56217664	NTC_FAR87950	NTC	96
56217665	NTC_FAR87950	NTC	86
56217666	NTC_FAR87950	NTC	74
56217667	NTC_FAR87950	NTC	50
56217668	NTC_FAR87950	NTC	83
56217669	NTC_FAR87950	NTC	47
56217670	NTC_FAR87950	NTC	80
56217671	NTC_FAR87950	NTC	76
56217672	NTC_FAR87950	NTC	94
56217673	NTC_FAR87950	NTC	67
56217674	NTC_FAR87950	NTC	89
56217675	NTC_FAR87950	NTC	89
56217676	NTC_FAR87950	NTC	146
56217677	NTC_FAR87950	NTC	204
56217678	NTC_FAR87950	NTC	106
56217679	NTC_FAR87950	NTC	110
56217680	NTC_FAR87950	NTC	152
56217681	NTC_FAR87950	NTC	84
56217682	NTC_FAR87950	NTC	45
56217683	NTC_FAR87950	NTC	73
56217684	NTC_FAR87950	NTC	61
56217685	NTC_FAR87950	NTC	112
56217686	NTC_FAR87950	NTC	37
56217687	NTC_FAR87950	NTC	78
56217688	NTC_FAR87950	NTC	36
56217689	NTC_FAR87950	NTC	17
56217690	NTC_FAR87950	NTC	39
56217691	NTC_FAR87950	NTC	73
56217692	NTC_FAR87950	NTC	45
56217693	NTC_FAR87950	NTC	16
56217694	NTC_FAR87950	NTC	178
56217695	NTC_FAR87950	NTC	358
56217696	NTC_FAR87950	NTC	205
56217697	NTC_FAR87950	NTC	171
56217698	NTC_FAR87950	NTC	176
56217699	NTC_FAR87950	NTC	107
56217700	NTC_FAR87950	NTC	192
56217701	NTC_FAR87950	NTC	195
56217702	NTC_FAR87950	NTC	156
56217703	NTC_FAR87950	NTC	114
56217704	NTC_FAR87950	NTC	258
56217705	NTC_FAR87950	NTC	108
56217706	NTC_FAR87950	NTC	95
56217707	NTC_FAR87950	NTC	140
56217708	NTC_FAR87950	NTC	41
56217709	NTC_FAR87950	NTC	95
56217710	NTC_FAR87950	NTC	190
56217711	NTC_FAR87950	NTC	213
56217712	NTC_FAR87950	NTC	214
56217713	NTC_FAR87950	NTC	96
56217714	NTC_FAR87950	NTC	180
56217715	NTC_FAR87950	NTC	160
56217716	NTC_FAR87950	NTC	103
56217717	NTC_FAR87950	NTC	174
56217718	NTC_FAR87950	NTC	153
56217719	NTC_FAR87950	NTC	223
56217720	NTC_FAR87950	NTC	76
56217721	NTC_FAR87950	NTC	160
56217722	NTC_FAR87950	NTC	108
56217723	NTC_FAR87950	NTC	238
56217724	NTC_FAR87950	NTC	92
56217725	NTC_FAR87950	NTC	120
56217726	NTC_FAR87950	NTC	165
56217727	NTC_FAR87950	NTC	127
56217728	NTC_FAR87950	NTC	156
56217729	NTC_FAR87950	NTC	106
56217730	NTC_FAR87950	NTC	28
56217731	NTC_FAR87950	NTC	145
56217732	NTC_FAR87950	NTC	174
56217733	NTC_FAR87950	NTC	122
56217734	NTC_FAR87950	NTC	192
56217735	NTC_FAR87950	NTC	207
56217736	NTC_FAR87950	NTC	110
56217737	NTC_FAR87950	NTC	204
56217738	NTC_FAR87950	NTC	98
56217739	NTC_FAR87950	NTC	17
56217740	NTC_FAR87950	NTC	105
56217741	NTC_FAR87950	NTC	142
56217742	NTC_FAR87950	NTC	247
56217743	NTC_FAR87950	NTC	132
56217744	NTC_FAR87950	NTC	73
56217745	NTC_FAR87950	NTC	140
56217746	NTC_FAR87950	NTC	150
56217747	NTC_FAR87950	NTC	41
56217748	NTC_FAR87950	NTC	54
56217749	NTC_FAR87950	NTC	95
56217750	NTC_FAR87950	NTC	111
56217751	NTC_FAR87950	NTC	165
56217752	NTC_FAR87950	NTC	98
56217753	NTC_FAR87950	NTC	108
56217754	NTC_FAR87950	NTC	95
56217755	NTC_FAR87950	NTC	95
56217756	NTC_FAR87950	NTC	122
56217757	NTC_FAR87950	NTC	131
56217758	NTC_FAR87950	NTC	155
56217759	NTC_FAR87950	NTC	190
56217760	NTC_FAR87950	NTC	155
56217761	NTC_FAR87950	NTC	108
56217762	NTC_FAR87950	NTC	46
56217763	NTC_FAR87950	NTC	213
56217764	NTC_FAR87950	NTC	214
56217765	NTC_FAR87950	NTC	96
56217766	NTC_FAR87950	NTC	180
56217767	NTC_FAR87950	NTC	160
56217768	NTC_FAR87950	NTC	103
56217769	NTC_FAR87950	NTC	174
56217770	NTC_FAR87950	NTC	153
56217771	NTC_FAR87950	NTC	223
56217772	NTC_FAR87950	NTC	76
56217773	NTC_FAR87950	NTC	160
56217774	NTC_FAR87950	NTC	108
56217775	NTC_FAR87950	NTC	238
56217776	NTC_FAR87950	NTC	92
56217777	NTC_FAR87950	NTC	120
56217778	NTC_FAR87950	NTC	165
56217779	NTC_FAR87950	NTC	127
56217780	NTC_FAR87950	NTC	156
56217781	NTC_FAR87950	NTC	106
56217782	NTC_FAR87950	NTC	28
56217783	NTC_FAR87950	NTC	145
56217784	NTC_FAR87950	NTC	174
56217785	NTC_FAR87950	NTC	122
56217786	NTC_FAR87950	NTC	192
56217787	NTC_FAR87950	NTC	207
56217788	NTC_FAR87950	NTC	110
56217789	NTC_FAR87950	NTC	204
56217790	NTC_FAR87950	NTC	98
56217791	NTC_FAR87950	NTC	17
56217792	NTC_FAR87950	NTC	105
56217793	NTC_FAR87950	NTC	142
56217794	NTC_FAR87950	NTC	247
56217795	NTC_FAR87950	NTC	132
56217796	NTC_FAR87950	NTC	73
56217797	NTC_FAR87950	NTC	95
56217798	NTC_FAR87950	NTC	140
56217799	NTC_FAR87950	NTC	111
56217800	NTC_FAR87950	NTC	150
56217801	NTC_FAR87950	NTC	95
56217802	NTC_FAR87950	NTC	95
56217803	NTC_FAR87950	NTC	41
56217804	NTC_FAR87950	NTC	54
56217805	NTC_FAR87950	NTC	122
56217806	NTC_FAR87950	NTC	98
56217807	NTC_FAR87950	NTC	165
56217808	NTC_FAR87950	NTC	108
56217809	NTC_FAR87950	NTC	131
56217810	NTC_FAR87950	NTC	155
56217811	NTC_FAR87950	NTC	190
56217812	NTC_FAR87950	NTC	155
56217813	NTC_FAR87950	NTC	108
56217814	NTC_FAR87950	NTC	46
56217815	NTC_FAR87950	NTC	213
56217816	NTC_FAR87950	NTC	214
56217817	NTC_FAR87950	NTC	96
56217818	NTC_FAR87950	NTC	160
56217819	NTC_FAR87950	NTC	180
56217820	NTC_FAR87950	NTC	103
56217821	NTC_FAR87950	NTC	174
56217822	NTC_FAR87950	NTC	153
56217823	NTC_FAR87950	NTC	223
56217824	NTC_FAR87950	NTC	76
56217825	NTC_FAR87950	NTC	160
56217826	NTC_FAR87950	NTC	108
56217827	NTC_FAR87950	NTC	238
56217828	NTC_FAR87950	NTC	92
56217829	NTC_FAR87950	NTC	120
56217830	NTC_FAR87950	NTC	165
56217831	NTC_FAR87950	NTC	127
56217832	NTC_FAR87950	NTC	156
56217833	NTC_FAR87950	NTC	106
56217834	NTC_FAR87950	NTC	28
56217835	NTC_FAR87950	NTC	145
56217836	NTC_FAR87950	NTC	174
56217837	NTC_FAR87950	NTC	122
56217838	NTC_FAR87950	NTC	192
56217839	NTC_FAR87950	NTC	207
56217840	NTC_FAR87950	NTC	110
56217841	NTC_FAR87950	NTC	204
56217842	NTC_FAR87950	NTC	98
56217843	NTC_FAR87950	NTC	17
56217844	NTC_FAR87950	NTC	105
56217845	NTC_FAR87950	NTC	142
56217846	NTC_FAR87950	NTC	247
56217847	NTC_FAR87950	NTC	132
56217848	NTC_FAR87950	NTC	73
56217849	NTC_FAR87950	NTC	111
56217850	NTC_FAR87950	NTC	131
56217851	NTC_FAR87950	NTC	150
56217852	NTC_FAR87950	NTC	95
56217853	NTC_FAR87950	NTC	54
56217854	NTC_FAR87950	NTC	122
56217855	NTC_FAR87950	NTC	98
56217856	NTC_FAR87950	NTC	155
56217857	NTC_FAR87950	NTC	190
56217858	NTC_FAR87950	NTC	108
56217859	NTC_FAR87950	NTC	46
56217860	NTC_FAR87950	NTC	213
56217861	NTC_FAR87950	NTC	214
56217862	NTC_FAR87950	NTC	96
56217863	NTC_FAR87950	NTC	180
56217864	NTC_FAR87950	NTC	103
56217865	NTC_FAR87950	NTC	174
56217866	NTC_FAR87950	NTC	153
56217867	NTC_FAR87950	NTC	106
56217868	NTC_FAR87950	NTC	28
56217869	NTC_FAR87950	NTC	145
56217870	NTC_FAR87950	NTC	174
56217871	NTC_FAR87950	NTC	122
56217872	NTC_FAR87950	NTC	207
56217873	NTC_FAR87950	NTC	110
56217874	NTC_FAR87950	NTC	204
56217875	NTC_FAR87950	NTC	98
56217876	NTC_FAR87950	NTC	177
56217877	NTC_FAR87950	NTC	100
56217878	NTC_FAR87950	NTC	138
56217879	NTC_FAR87950	NTC	89
56217880	NTC_FAR87950	NTC	190
56217881	NTC_FAR87950	NTC	169
56217882	NTC_FAR87950	NTC	66
56217883	NTC_FAR87950	NTC	93
56217884	NTC_FAR87950	NTC	114
56217885	NTC_FAR87950	NTC	37
56217886	NTC_FAR87950	NTC	56
56217887	NTC_FAR87950	NTC	52
56217888	NTC_FAR87950	NTC	67
56217889	NTC_FAR87950	NTC	80
56217890	NTC_FAR87950	NTC	162
56217891	NTC_FAR87950	NTC	117
56217892	NTC_FAR87950	NTC	88
56217893	NTC_FAR87950	NTC	66
56217894	NTC_FAR87950	NTC	97
56217895	NTC_FAR87950	NTC	136
56217896	NTC_FAR87950	NTC	278
56217897	NTC_FAR87950	NTC	122
56217898	NTC_FAR87950	NTC	25
56217899	NTC_FAR87950	NTC	98
56217900	NTC_FAR87950	NTC	157
56217901	NTC_FAR87950	NTC	89
56217902	NTC_FAR87950	NTC	218
56217903	NTC_FAR87950	NTC	50
56217904	NTC_FAR87950	NTC	158
56217905	NTC_FAR87950	NTC	235
56217906	NTC_FAR87950	NTC	43
56217907	NTC_FAR87950	NTC	87
56217908	NTC_FAR87950	NTC	47
56217909	NTC_FAR87950	NTC	159
56217910	NTC_FAR87950	NTC	133
56217911	NTC_FAR87950	NTC	196
56217912	NTC_FAR87950	NTC	58
56217913	NTC_FAR87950	NTC	158
56217914	NTC_FAR87950	NTC	43
56217915	NTC_FAR87950	NTC	175
56217916	NTC_FAR87950	NTC	92
56217917	NTC_FAR87950	NTC	258
56217918	NTC_FAR87950	NTC	110
56217919	NTC_FAR87950	NTC	258
56217920	NTC_FAR87950	NTC	92
56217921	NTC_FAR87950	NTC	175
56217922	NTC_FAR87950	NTC	110
56217923	NTC_FAR87950	NTC	258
56217924	NTC_FAR87950	NTC	175
56217925	NTC_FAR87950	NTC	92
56217926	NTC_FAR87950	NTC	258
56217927	NTC_FAR87950	NTC	110
56217928	NTC_FAR87950	NTC	175
56217929	NTC_FAR87950	NTC	92
56217930	NTC_FAR87950	NTC	258
56217931	NTC_FAR87950	NTC	110
56217932	NTC_FAR87950	NTC	199
56217933	NTC_FAR87950	NTC	199
56217934	NTC_FAR87950	NTC	81
56217935	NTC_FAR87950	NTC	103
56217936	NTC_FAR87950	NTC	76
56217937	NTC_FAR87950	NTC	46
56217938	NTC_FAR87950	NTC	139
56217939	NTC_FAR87950	NTC	98
56217940	NTC_FAR87950	NTC	41
56217941	NTC_FAR87950	NTC	138
56217942	NTC_FAR87950	NTC	77
56217943	NTC_FAR87950	NTC	111
56217944	NTC_FAR87950	NTC	103
56217945	NTC_FAR87950	NTC	87
56217946	NTC_FAR87950	NTC	81
56217947	NTC_FAR87950	NTC	160
56217948	NTC_FAR87950	NTC	76
56217949	NTC_FAR87950	NTC	46
56217950	NTC_FAR87950	NTC	139
56217951	NTC_FAR87950	NTC	98
56217952	NTC_FAR87950	NTC	41
56217953	NTC_FAR87950	NTC	77
56217954	NTC_FAR87950	NTC	111
56217955	NTC_FAR87950	NTC	81
56217956	NTC_FAR87950	NTC	103
56217957	NTC_FAR87950	NTC	160
56217958	NTC_FAR87950	NTC	76
56217959	NTC_FAR87950	NTC	46
56217960	NTC_FAR87950	NTC	139
56217961	NTC_FAR87950	NTC	98
56217962	NTC_FAR87950	NTC	41
56217963	NTC_FAR87950	NTC	138
56217964	NTC_FAR87950	NTC	101
56217965	NTC_FAR87950	NTC	160
56217966	NTC_FAR87950	NTC	76
56217967	NTC_FAR87950	NTC	46
56217968	NTC_FAR87950	NTC	139
56217969	NTC_FAR87950	NTC	98
56217970	NTC_FAR87950	NTC	41
56217971	NTC_FAR87950	NTC	138
56217972	NTC_FAR87950	NTC	111
56217973	NTC_FAR87950	NTC	87
56217974	NTC_FAR87950	NTC	103
56217975	NTC_FAR87950	NTC	41
56217976	NTC_FAR87950	NTC	77
56217977	NTC_FAR87950	NTC	111
56217978	NTC_FAR87950	NTC	101
56217979	NTC_FAR87950	NTC	87
56217980	NTC_FAR87950	NTC	160
56217981	NTC_FAR87950	NTC	76
56217982	NTC_FAR87950	NTC	46
56217983	NTC_FAR87950	NTC	139
56217984	NTC_FAR87950	NTC	98
56217985	NTC_FAR87950	NTC	138
56217986	NTC_FAR87950	NTC	41
56217987	NTC_FAR87950	NTC	138
56217988	NTC_FAR87950	NTC	101
56217989	NTC_FAR87950	NTC	87
56217990	NTC_FAR87950	NTC	81
56217991	NTC_FAR87950	NTC	138
56217992	NTC_FAR87950	NTC	77
56217993	NTC_FAR87950	NTC	101
56217994	NTC_FAR87950	NTC	199
56217995	NTC_FAR87950	NTC	111
56217996	NTC_FAR87950	NTC	199
56217997	NTC_FAR87950	NTC	111
56217998	NTC_FAR87950	NTC	101
56217999	NTC_FAR87950	NTC	103
56218000	NTC_FAR87950	NTC	87
56218001	NTC_FAR87950	NTC	81
56218002	NTC_FAR87950	NTC	160
56218003	NTC_FAR87950	NTC	76
56218004	NTC_FAR87950	NTC	46
56218005	NTC_FAR87950	NTC	139
56218006	NTC_FAR87950	NTC	98
56218007	NTC_FAR87950	NTC	101
56218008	NTC_FAR87950	NTC	87
56218009	NTC_FAR87950	NTC	81
56218010	NTC_FAR87950	NTC	103
56218011	NTC_FAR87950	NTC	160
56218012	NTC_FAR87950	NTC	77
56218013	NTC_FAR87950	NTC	77
56218014	NTC_FAR87950	NTC	199
56218015	NTC_FAR87950	NTC	35
56218016	NTC_FAR87950	NTC	83
56218017	NTC_FAR87950	NTC	58
56218018	NTC_FAR87950	NTC	243
56218019	NTC_FAR87950	NTC	58
56218020	NTC_FAR87950	NTC	131
56218021	NTC_FAR87950	NTC	35
56218022	NTC_FAR87950	NTC	135
56218023	NTC_FAR87950	NTC	83
56218024	NTC_FAR87950	NTC	58
56218025	NTC_FAR87950	NTC	243
56218026	NTC_FAR87950	NTC	58
56218027	NTC_FAR87950	NTC	131
56218028	NTC_FAR87950	NTC	131
56218029	NTC_FAR87950	NTC	108
56218030	NTC_FAR87950	NTC	68
56218031	NTC_FAR87950	NTC	103
56218032	NTC_FAR87950	NTC	262
56218033	NTC_FAR87950	NTC	59
56218034	NTC_FAR87950	NTC	157
56218035	NTC_FAR87950	NTC	159
56218036	NTC_FAR87950	NTC	178
56218037	NTC_FAR87950	NTC	144
56218038	NTC_FAR87950	NTC	66
56218039	NTC_FAR87950	NTC	122
56218040	NTC_FAR87950	NTC	191
56218041	NTC_FAR87950	NTC	170
56218042	NTC_FAR87950	NTC	138
56218043	NTC_FAR87950	NTC	134
56218044	NTC_FAR87950	NTC	214
56218045	NTC_FAR87950	NTC	53
56218046	NTC_FAR87950	NTC	97
56218047	NTC_FAR87950	NTC	68
56218048	NTC_FAR87950	NTC	108
56218049	NTC_FAR87950	NTC	103
56218050	NTC_FAR87950	NTC	262
56218051	NTC_FAR87950	NTC	59
56218052	NTC_FAR87950	NTC	157
56218053	NTC_FAR87950	NTC	159
56218054	NTC_FAR87950	NTC	178
56218055	NTC_FAR87950	NTC	144
56218056	NTC_FAR87950	NTC	66
56218057	NTC_FAR87950	NTC	122
56218058	NTC_FAR87950	NTC	191
56218059	NTC_FAR87950	NTC	170
56218060	NTC_FAR87950	NTC	138
56218061	NTC_FAR87950	NTC	134
56218062	NTC_FAR87950	NTC	214
56218063	NTC_FAR87950	NTC	53
56218064	NTC_FAR87950	NTC	184
56218065	NTC_FAR87950	NTC	185
56218066	NTC_FAR87950	NTC	97
56218067	NTC_FAR87950	NTC	104
56218068	NTC_FAR87950	NTC	57
56218069	NTC_FAR87950	NTC	66
56218070	NTC_FAR87950	NTC	178
56218071	NTC_FAR87950	NTC	68
56218072	NTC_FAR87950	NTC	144
56218073	NTC_FAR87950	NTC	108
56218074	NTC_FAR87950	NTC	159
56218075	NTC_FAR87950	NTC	157
56218076	NTC_FAR87950	NTC	59
56218077	NTC_FAR87950	NTC	262
56218078	NTC_FAR87950	NTC	103
56218079	NTC_FAR87950	NTC	122
56218080	NTC_FAR87950	NTC	191
56218081	NTC_FAR87950	NTC	170
56218082	NTC_FAR87950	NTC	138
56218083	NTC_FAR87950	NTC	134
56218084	NTC_FAR87950	NTC	214
56218085	NTC_FAR87950	NTC	53
56218086	NTC_FAR87950	NTC	184
56218087	NTC_FAR87950	NTC	185
56218088	NTC_FAR87950	NTC	97
56218089	NTC_FAR87950	NTC	104
56218090	NTC_FAR87950	NTC	57
56218091	NTC_FAR87950	NTC	66
56218092	NTC_FAR87950	NTC	178
56218093	NTC_FAR87950	NTC	108
56218094	NTC_FAR87950	NTC	68
56218095	NTC_FAR87950	NTC	122
56218096	NTC_FAR87950	NTC	138
56218097	NTC_FAR87950	NTC	144
56218098	NTC_FAR87950	NTC	159
56218099	NTC_FAR87950	NTC	157
56218100	NTC_FAR87950	NTC	59
56218101	NTC_FAR87950	NTC	262
56218102	NTC_FAR87950	NTC	170
56218103	NTC_FAR87950	NTC	191
56218104	NTC_FAR87950	NTC	103
56218105	NTC_FAR87950	NTC	134
56218106	NTC_FAR87950	NTC	214
56218107	NTC_FAR87950	NTC	53
56218108	NTC_FAR87950	NTC	184
56218109	NTC_FAR87950	NTC	185
56218110	NTC_FAR87950	NTC	97
56218111	NTC_FAR87950	NTC	66
56218112	NTC_FAR87950	NTC	178
56218113	NTC_FAR87950	NTC	138
56218114	NTC_FAR87950	NTC	108
56218115	NTC_FAR87950	NTC	170
56218116	NTC_FAR87950	NTC	159
56218117	NTC_FAR87950	NTC	157
56218118	NTC_FAR87950	NTC	59
56218119	NTC_FAR87950	NTC	262
56218120	NTC_FAR87950	NTC	103
56218121	NTC_FAR87950	NTC	122
56218122	NTC_FAR87950	NTC	144
56218123	NTC_FAR87950	NTC	191
56218124	NTC_FAR87950	NTC	68
56218125	NTC_FAR87950	NTC	134
56218126	NTC_FAR87950	NTC	214
56218127	NTC_FAR87950	NTC	53
56218128	NTC_FAR87950	NTC	184
56218129	NTC_FAR87950	NTC	185
56218130	NTC_FAR87950	NTC	97
56218131	NTC_FAR87950	NTC	104
56218132	NTC_FAR87950	NTC	57
56218133	NTC_FAR87950	NTC	134
56218134	NTC_FAR87950	NTC	170
56218135	NTC_FAR87950	NTC	214
56218136	NTC_FAR87950	NTC	214
56218137	NTC_FAR87950	NTC	53
56218138	NTC_FAR87950	NTC	184
56218139	NTC_FAR87950	NTC	185
56218140	NTC_FAR87950	NTC	97
56218141	NTC_FAR87950	NTC	133
56218142	NTC_FAR87950	NTC	158
56218143	NTC_FAR87950	NTC	184
56218144	NTC_FAR87950	NTC	128
56218145	NTC_FAR87950	NTC	68
56218146	NTC_FAR87950	NTC	116
56218147	NTC_FAR87950	NTC	226
56218148	NTC_FAR87950	NTC	66
56218149	NTC_FAR87950	NTC	123
56218150	NTC_FAR87950	NTC	133
56218151	NTC_FAR87950	NTC	158
56218152	NTC_FAR87950	NTC	184
56218153	NTC_FAR87950	NTC	128
56218154	NTC_FAR87950	NTC	68
56218155	NTC_FAR87950	NTC	116
56218156	NTC_FAR87950	NTC	226
56218157	NTC_FAR87950	NTC	66
56218158	NTC_FAR87950	NTC	123
56218159	NTC_FAR87950	NTC	123
56218160	NTC_FAR87950	NTC	158
56218161	NTC_FAR87950	NTC	184
56218162	NTC_FAR87950	NTC	133
56218163	NTC_FAR87950	NTC	128
56218164	NTC_FAR87950	NTC	68
56218165	NTC_FAR87950	NTC	116
56218166	NTC_FAR87950	NTC	226
56218167	NTC_FAR87950	NTC	66
56218168	NTC_FAR87950	NTC	123
56218169	NTC_FAR87950	NTC	133
56218170	NTC_FAR87950	NTC	158
56218171	NTC_FAR87950	NTC	184
56218172	NTC_FAR87950	NTC	128
56218173	NTC_FAR87950	NTC	68
56218174	NTC_FAR87950	NTC	116
56218175	NTC_FAR87950	NTC	226
56218176	NTC_FAR87950	NTC	66
56218177	NTC_FAR87950	NTC	123
56218178	NTC_FAR87950	NTC	133
56218179	NTC_FAR87950	NTC	158
56218180	NTC_FAR87950	NTC	184
56218181	NTC_FAR87950	NTC	128
56218182	NTC_FAR87950	NTC	68
56218183	NTC_FAR87950	NTC	116
56218184	NTC_FAR87950	NTC	226
56218185	NTC_FAR87950	NTC	66
56218186	NTC_FAR87950	NTC	123
56218187	NTC_FAR87950	NTC	133
56218188	NTC_FAR87950	NTC	158
56218189	NTC_FAR87950	NTC	184
56218190	NTC_FAR87950	NTC	128
56218191	NTC_FAR87950	NTC	68
56218192	NTC_FAR87950	NTC	116
56218193	NTC_FAR87950	NTC	226
56218194	NTC_FAR87950	NTC	66
56218195	NTC_FAR87950	NTC	62
56218196	NTC_FAR87950	NTC	58
56218197	NTC_FAR87950	NTC	112
56218198	NTC_FAR87950	NTC	78
56218199	NTC_FAR87950	NTC	80
56218200	NTC_FAR87950	NTC	134
56218201	NTC_FAR87950	NTC	161
56218202	NTC_FAR87950	NTC	68
56218203	NTC_FAR87950	NTC	148
56218204	NTC_FAR87950	NTC	186
56218205	NTC_FAR87950	NTC	130
56218206	NTC_FAR87950	NTC	40
56218207	NTC_FAR87950	NTC	87
56218208	NTC_FAR87950	NTC	97
56218209	NTC_FAR87950	NTC	92
56218210	NTC_FAR87950	NTC	101
56218211	NTC_FAR87950	NTC	109
56218212	NTC_FAR87950	NTC	138
56218213	NTC_FAR87950	NTC	98
56218214	NTC_FAR87950	NTC	38
56218215	NTC_FAR87950	NTC	90
56218216	NTC_FAR87950	NTC	186
56218217	NTC_FAR87950	NTC	84
56218218	NTC_FAR87950	NTC	192
56218219	NTC_FAR87950	NTC	66
56218220	NTC_FAR87950	NTC	65
56218221	NTC_FAR87950	NTC	125
56218222	NTC_FAR87950	NTC	179
56218223	NTC_FAR87950	NTC	80
56218224	NTC_FAR87950	NTC	153
56218225	NTC_FAR87950	NTC	157
56218226	NTC_FAR87950	NTC	46
56218227	NTC_FAR87950	NTC	79
56218228	NTC_FAR87950	NTC	272
56218229	NTC_FAR87950	NTC	125
56218230	NTC_FAR87950	NTC	78
56218231	NTC_FAR87950	NTC	134
56218232	NTC_FAR87950	NTC	105
56218233	NTC_FAR87950	NTC	167
56218234	NTC_FAR87950	NTC	90
56218235	NTC_FAR87950	NTC	181
56218236	NTC_FAR87950	NTC	100
56218237	NTC_FAR87950	NTC	113
56218238	NTC_FAR87950	NTC	118
56218239	NTC_FAR87950	NTC	88
56218240	NTC_FAR87950	NTC	78
56218241	NTC_FAR87950	NTC	93
56218242	NTC_FAR87950	NTC	143
56218243	NTC_FAR87950	NTC	53
56218244	NTC_FAR87950	NTC	98
56218245	NTC_FAR87950	NTC	113
56218246	NTC_FAR87950	NTC	174
56218247	NTC_FAR87950	NTC	65
56218248	NTC_FAR87950	NTC	82
56218249	NTC_FAR87950	NTC	108
56218250	NTC_FAR87950	NTC	85
56218251	NTC_FAR87950	NTC	33
56218252	NTC_FAR87950	NTC	119
56218253	NTC_FAR87950	NTC	122
56218254	NTC_FAR87950	NTC	142
56218255	NTC_FAR87950	NTC	199
56218256	NTC_FAR87950	NTC	70
56218257	NTC_FAR87950	NTC	108
56218258	NTC_FAR87950	NTC	154
56218259	NTC_FAR87950	NTC	108
56218260	NTC_FAR87950	NTC	164
56218261	NTC_FAR87950	NTC	156
56218262	NTC_FAR87950	NTC	107
56218263	NTC_FAR87950	NTC	128
56218264	NTC_FAR87950	NTC	60
56218265	NTC_FAR87950	NTC	80
56218266	NTC_FAR87950	NTC	119
56218267	NTC_FAR87950	NTC	41
56218268	NTC_FAR87950	NTC	54
56218269	NTC_FAR87950	NTC	109
56218270	NTC_FAR87950	NTC	119
56218271	NTC_FAR87950	NTC	66
56218272	NTC_FAR87950	NTC	14
56218273	NTC_FAR87950	NTC	137
56218274	NTC_FAR87950	NTC	145
56218275	NTC_FAR87950	NTC	79
56218276	NTC_FAR87950	NTC	64
56218277	NTC_FAR87950	NTC	71
56218278	NTC_FAR87950	NTC	34
56218279	NTC_FAR87950	NTC	159
56218280	NTC_FAR87950	NTC	163
56218281	NTC_FAR87950	NTC	106
56218282	NTC_FAR87950	NTC	67
56218283	NTC_FAR87950	NTC	61
56218284	NTC_FAR87950	NTC	124
56218285	NTC_FAR87950	NTC	45
56218286	NTC_FAR87950	NTC	38
56218287	NTC_FAR87950	NTC	101
56218288	NTC_FAR87950	NTC	98
56218289	NTC_FAR87950	NTC	9
56218290	NTC_FAR87950	NTC	53
56218291	NTC_FAR87950	NTC	9
56218292	NTC_FAR87950	NTC	71
56218293	NTC_FAR87950	NTC	93
56218294	NTC_FAR87950	NTC	175
56218295	NTC_FAR87950	NTC	198
56218296	NTC_FAR87950	NTC	114
56218297	NTC_FAR87950	NTC	56
56218298	NTC_FAR87950	NTC	198
56218299	NTC_FAR87950	NTC	64
56218300	NTC_FAR87950	NTC	174
56218301	NTC_FAR87950	NTC	126
56218302	NTC_FAR87950	NTC	99
56218303	NTC_FAR87950	NTC	170
56218304	NTC_FAR87950	NTC	129
56218305	NTC_FAR87950	NTC	123
56218306	NTC_FAR87950	NTC	198
56218307	NTC_FAR87950	NTC	121
56218308	NTC_FAR87950	NTC	139
56218309	NTC_FAR87950	NTC	52
56218310	NTC_FAR87950	NTC	65
56218311	NTC_FAR87950	NTC	130
56218312	NTC_FAR87950	NTC	146
56218313	NTC_FAR87950	NTC	155
56218314	NTC_FAR87950	NTC	114
56218315	NTC_FAR87950	NTC	172
56218316	NTC_FAR87950	NTC	76
56218317	NTC_FAR87950	NTC	120
56218318	NTC_FAR87950	NTC	211
56218319	NTC_FAR87950	NTC	101
56218320	NTC_FAR87950	NTC	100
56218321	NTC_FAR87950	NTC	109
56218322	NTC_FAR87950	NTC	126
56218323	NTC_FAR87950	NTC	172
56218324	NTC_FAR87950	NTC	76
56218325	NTC_FAR87950	NTC	132
56218326	NTC_FAR87950	NTC	95
56218327	NTC_FAR87950	NTC	124
56218328	NTC_FAR87950	NTC	62
56218329	NTC_FAR87950	NTC	58
56218330	NTC_FAR87950	NTC	98
56218331	NTC_FAR87950	NTC	132
56218332	NTC_FAR87950	NTC	175
56218333	NTC_FAR87950	NTC	125
56218334	NTC_FAR87950	NTC	139
56218335	NTC_FAR87950	NTC	148
56218336	NTC_FAR87950	NTC	95
56218337	NTC_FAR87950	NTC	203
56218338	NTC_FAR87950	NTC	100
56218339	NTC_FAR87950	NTC	59
56218340	NTC_FAR87950	NTC	95
56218341	NTC_FAR87950	NTC	79
56218342	NTC_FAR87950	NTC	117
56218343	NTC_FAR87950	NTC	84
56218344	NTC_FAR87950	NTC	69
56218345	NTC_FAR87950	NTC	7
56218346	NTC_FAR87950	NTC	101
56218347	NTC_FAR87950	NTC	121
56218348	NTC_FAR87950	NTC	52
56218349	NTC_FAR87950	NTC	186
56218350	NTC_FAR87950	NTC	108
56218351	NTC_FAR87950	NTC	175
56218352	NTC_FAR87950	NTC	102
56218353	NTC_FAR87950	NTC	202
56218354	NTC_FAR87950	NTC	83
56218355	NTC_FAR87950	NTC	90
56218356	NTC_FAR87950	NTC	206
56218357	NTC_FAR87950	NTC	109
56218358	NTC_FAR87950	NTC	158
56218359	NTC_FAR87950	NTC	105
56218360	NTC_FAR87950	NTC	140
56218361	NTC_FAR87950	NTC	174
56218362	NTC_FAR87950	NTC	154
56218363	NTC_FAR87950	NTC	128
56218364	NTC_FAR87950	NTC	245
56218365	NTC_FAR87950	NTC	79
56218366	NTC_FAR87950	NTC	110
56218367	NTC_FAR87950	NTC	164
56218368	NTC_FAR87950	NTC	161
56218369	NTC_FAR87950	NTC	140
56218370	NTC_FAR87950	NTC	106
56218371	NTC_FAR87950	NTC	183
56218372	NTC_FAR87950	NTC	56
56218373	NTC_FAR87950	NTC	108
56218374	NTC_FAR87950	NTC	156
56218375	NTC_FAR87950	NTC	165
56218376	NTC_FAR87950	NTC	107
56218377	NTC_FAR87950	NTC	88
56218378	NTC_FAR87950	NTC	169
56218379	NTC_FAR87950	NTC	110
56218380	NTC_FAR87950	NTC	104
56218381	NTC_FAR87950	NTC	212
56218382	NTC_FAR87950	NTC	228
56218383	NTC_FAR87950	NTC	73
56218384	NTC_FAR87950	NTC	134
56218385	NTC_FAR87950	NTC	65
56218386	NTC_FAR87950	NTC	38
56218387	NTC_FAR87950	NTC	93
56218388	NTC_FAR87950	NTC	112
56218389	NTC_FAR87950	NTC	45
56218390	NTC_FAR87950	NTC	133
56218391	NTC_FAR87950	NTC	159
56218392	NTC_FAR87950	NTC	97
56218393	NTC_FAR87950	NTC	105
56218394	NTC_FAR87950	NTC	39
56218395	NTC_FAR87950	NTC	159
56218396	NTC_FAR87950	NTC	186
56218397	NTC_FAR87950	NTC	80
56218398	NTC_FAR87950	NTC	276
56218399	NTC_FAR87950	NTC	130
56218400	NTC_FAR87950	NTC	104
56218401	NTC_FAR87950	NTC	368
56218402	NTC_FAR87950	NTC	150
56218403	NTC_FAR87950	NTC	45
56218404	NTC_FAR87950	NTC	75
56218405	NTC_FAR87950	NTC	235
56218406	NTC_FAR87950	NTC	115
56218407	NTC_FAR87950	NTC	124
56218408	NTC_FAR87950	NTC	231
56218409	NTC_FAR87950	NTC	86
56218410	NTC_FAR87950	NTC	181
56218411	NTC_FAR87950	NTC	237
56218412	NTC_FAR87950	NTC	112
56218413	NTC_FAR87950	NTC	73
56218414	NTC_FAR87950	NTC	43
56218415	NTC_FAR87950	NTC	227
56218416	NTC_FAR87950	NTC	138
56218417	NTC_FAR87950	NTC	134
56218418	NTC_FAR87950	NTC	205
56218419	NTC_FAR87950	NTC	157
56218420	NTC_FAR87950	NTC	55
56218421	NTC_FAR87950	NTC	209
56218422	NTC_FAR87950	NTC	104
56218423	NTC_FAR87950	NTC	81
56218424	NTC_FAR87950	NTC	124
56218425	NTC_FAR87950	NTC	15
56218426	NTC_FAR87950	NTC	101
56218427	NTC_FAR87950	NTC	125
56218428	NTC_FAR87950	NTC	175
56218429	NTC_FAR87950	NTC	126
56218430	NTC_FAR87950	NTC	101
56218431	NTC_FAR87950	NTC	69
56218432	NTC_FAR87950	NTC	130
56218433	NTC_FAR87950	NTC	110
56218434	NTC_FAR87950	NTC	172
56218435	NTC_FAR87950	NTC	100
56218436	NTC_FAR87950	NTC	117
56218437	NTC_FAR87950	NTC	202
56218438	NTC_FAR87950	NTC	110
56218439	NTC_FAR87950	NTC	172
56218440	NTC_FAR87950	NTC	211
56218441	NTC_FAR87950	NTC	100
56218442	NTC_FAR87950	NTC	109
56218443	NTC_FAR87950	NTC	148
56218444	NTC_FAR87950	NTC	95
56218445	NTC_FAR87950	NTC	245
56218446	NTC_FAR87950	NTC	202
56218447	NTC_FAR87950	NTC	83
56218448	NTC_FAR87950	NTC	206
56218449	NTC_FAR87950	NTC	158
56218450	NTC_FAR87950	NTC	44
56218451	NTC_FAR87950	NTC	79
56218452	NTC_FAR87950	NTC	98
56218453	NTC_FAR87950	NTC	82
56218454	NTC_FAR87950	NTC	59
56218455	NTC_FAR87950	NTC	146
56218456	NTC_FAR87950	NTC	102
56218457	NTC_FAR87950	NTC	143
56218458	NTC_FAR87950	NTC	120
56218459	NTC_FAR87950	NTC	90
56218460	NTC_FAR87950	NTC	161
56218461	NTC_FAR87950	NTC	175
56218462	NTC_FAR87950	NTC	140
56218463	NTC_FAR87950	NTC	155
56218464	NTC_FAR87950	NTC	132
56218465	NTC_FAR87950	NTC	7
56218466	NTC_FAR87950	NTC	154
56218467	NTC_FAR87950	NTC	124
56218468	NTC_FAR87950	NTC	174
56218469	NTC_FAR87950	NTC	153
56218470	NTC_FAR87950	NTC	126
56218471	NTC_FAR87950	NTC	64
56218472	NTC_FAR87950	NTC	87
56218473	NTC_FAR87950	NTC	167
56218474	NTC_FAR87950	NTC	98
56218475	NTC_FAR87950	NTC	71
56218476	NTC_FAR87950	NTC	114
56218477	NTC_FAR87950	NTC	97
56218478	NTC_FAR87950	NTC	159
56218479	NTC_FAR87950	NTC	175
56218480	NTC_FAR87950	NTC	65
56218481	NTC_FAR87950	NTC	90
56218482	NTC_FAR87950	NTC	164
56218483	NTC_FAR87950	NTC	76
56218484	NTC_FAR87950	NTC	198
56218485	NTC_FAR87950	NTC	113
56218486	NTC_FAR87950	NTC	181
56218487	NTC_FAR87950	NTC	154
56218488	NTC_FAR87950	NTC	38
56218489	NTC_FAR87950	NTC	157
56218490	NTC_FAR87950	NTC	128
56218491	NTC_FAR87950	NTC	161
56218492	NTC_FAR87950	NTC	46
56218493	NTC_FAR87950	NTC	174
56218494	NTC_FAR87950	NTC	92
56218495	NTC_FAR87950	NTC	68
56218496	NTC_FAR87950	NTC	80
56218497	NTC_FAR87950	NTC	114
56218498	NTC_FAR87950	NTC	58
56218499	NTC_FAR87950	NTC	156
56218500	NTC_FAR87950	NTC	78
56218501	NTC_FAR87950	NTC	198
56218502	NTC_FAR87950	NTC	76
56218503	NTC_FAR87950	NTC	132
56218504	NTC_FAR87950	NTC	95
56218505	NTC_FAR87950	NTC	108
56218506	NTC_FAR87950	NTC	67
56218507	NTC_FAR87950	NTC	66
56218508	NTC_FAR87950	NTC	113
56218509	NTC_FAR87950	NTC	174
56218510	NTC_FAR87950	NTC	101
56218511	NTC_FAR87950	NTC	118
56218512	NTC_FAR87950	NTC	9
56218513	NTC_FAR87950	NTC	62
56218514	NTC_FAR87950	NTC	58
56218515	NTC_FAR87950	NTC	109
56218516	NTC_FAR87950	NTC	54
56218517	NTC_FAR87950	NTC	138
56218518	NTC_FAR87950	NTC	143
56218519	NTC_FAR87950	NTC	98
56218520	NTC_FAR87950	NTC	38
56218521	NTC_FAR87950	NTC	134
56218522	NTC_FAR87950	NTC	139
56218523	NTC_FAR87950	NTC	90
56218524	NTC_FAR87950	NTC	65
56218525	NTC_FAR87950	NTC	82
56218526	NTC_FAR87950	NTC	109
56218527	NTC_FAR87950	NTC	78
56218528	NTC_FAR87950	NTC	119
56218529	NTC_FAR87950	NTC	70
56218530	NTC_FAR87950	NTC	99
56218531	NTC_FAR87950	NTC	186
56218532	NTC_FAR87950	NTC	108
56218533	NTC_FAR87950	NTC	108
56218534	NTC_FAR87950	NTC	66
56218535	NTC_FAR87950	NTC	203
56218536	NTC_FAR87950	NTC	88
56218537	NTC_FAR87950	NTC	61
56218538	NTC_FAR87950	NTC	60
56218539	NTC_FAR87950	NTC	186
56218540	NTC_FAR87950	NTC	95
56218541	NTC_FAR87950	NTC	121
56218542	NTC_FAR87950	NTC	79
56218543	NTC_FAR87950	NTC	84
56218544	NTC_FAR87950	NTC	119
56218545	NTC_FAR87950	NTC	134
56218546	NTC_FAR87950	NTC	121
56218547	NTC_FAR87950	NTC	52
56218548	NTC_FAR87950	NTC	90
56218549	NTC_FAR87950	NTC	125
56218550	NTC_FAR87950	NTC	71
56218551	NTC_FAR87950	NTC	14
56218552	NTC_FAR87950	NTC	137
56218553	NTC_FAR87950	NTC	56
56218554	NTC_FAR87950	NTC	108
56218555	NTC_FAR87950	NTC	124
56218556	NTC_FAR87950	NTC	85
56218557	NTC_FAR87950	NTC	33
56218558	NTC_FAR87950	NTC	34
56218559	NTC_FAR87950	NTC	145
56218560	NTC_FAR87950	NTC	123
56218561	NTC_FAR87950	NTC	53
56218562	NTC_FAR87950	NTC	139
56218563	NTC_FAR87950	NTC	41
56218564	NTC_FAR87950	NTC	78
56218565	NTC_FAR87950	NTC	170
56218566	NTC_FAR87950	NTC	119
56218567	NTC_FAR87950	NTC	112
56218568	NTC_FAR87950	NTC	79
56218569	NTC_FAR87950	NTC	109
56218570	NTC_FAR87950	NTC	272
56218571	NTC_FAR87950	NTC	52
56218572	NTC_FAR87950	NTC	130
56218573	NTC_FAR87950	NTC	122
56218574	NTC_FAR87950	NTC	84
56218575	NTC_FAR87950	NTC	192
56218576	NTC_FAR87950	NTC	105
56218577	NTC_FAR87950	NTC	198
56218578	NTC_FAR87950	NTC	105
56218579	NTC_FAR87950	NTC	142
56218580	NTC_FAR87950	NTC	40
56218581	NTC_FAR87950	NTC	64
56218582	NTC_FAR87950	NTC	199
56218583	NTC_FAR87950	NTC	101
56218584	NTC_FAR87950	NTC	148
56218585	NTC_FAR87950	NTC	93
56218586	NTC_FAR87950	NTC	128
56218587	NTC_FAR87950	NTC	65
56218588	NTC_FAR87950	NTC	129
56218589	NTC_FAR87950	NTC	53
56218590	NTC_FAR87950	NTC	79
56218591	NTC_FAR87950	NTC	179
56218592	NTC_FAR87950	NTC	164
56218593	NTC_FAR87950	NTC	106
56218594	NTC_FAR87950	NTC	140
56218595	NTC_FAR87950	NTC	106
56218596	NTC_FAR87950	NTC	183
56218597	NTC_FAR87950	NTC	56
56218598	NTC_FAR87950	NTC	108
56218599	NTC_FAR87950	NTC	156
56218600	NTC_FAR87950	NTC	165
56218601	NTC_FAR87950	NTC	161
56218602	NTC_FAR87950	NTC	107
56218603	NTC_FAR87950	NTC	88
56218604	NTC_FAR87950	NTC	169
56218605	NTC_FAR87950	NTC	110
56218606	NTC_FAR87950	NTC	104
56218607	NTC_FAR87950	NTC	212
56218608	NTC_FAR87950	NTC	228
56218609	NTC_FAR87950	NTC	73
56218610	NTC_FAR87950	NTC	134
56218611	NTC_FAR87950	NTC	65
56218612	NTC_FAR87950	NTC	38
56218613	NTC_FAR87950	NTC	93
56218614	NTC_FAR87950	NTC	112
56218615	NTC_FAR87950	NTC	45
56218616	NTC_FAR87950	NTC	133
56218617	NTC_FAR87950	NTC	159
56218618	NTC_FAR87950	NTC	97
56218619	NTC_FAR87950	NTC	105
56218620	NTC_FAR87950	NTC	39
56218621	NTC_FAR87950	NTC	159
56218622	NTC_FAR87950	NTC	186
56218623	NTC_FAR87950	NTC	80
56218624	NTC_FAR87950	NTC	276
56218625	NTC_FAR87950	NTC	130
56218626	NTC_FAR87950	NTC	150
56218627	NTC_FAR87950	NTC	45
56218628	NTC_FAR87950	NTC	235
56218629	NTC_FAR87950	NTC	115
56218630	NTC_FAR87950	NTC	124
56218631	NTC_FAR87950	NTC	35
56218632	NTC_FAR87950	NTC	231
56218633	NTC_FAR87950	NTC	86
56218634	NTC_FAR87950	NTC	181
56218635	NTC_FAR87950	NTC	237
56218636	NTC_FAR87950	NTC	112
56218637	NTC_FAR87950	NTC	73
56218638	NTC_FAR87950	NTC	43
56218639	NTC_FAR87950	NTC	227
56218640	NTC_FAR87950	NTC	138
56218641	NTC_FAR87950	NTC	110
56218642	NTC_FAR87950	NTC	107
56218643	NTC_FAR87950	NTC	134
56218644	NTC_FAR87950	NTC	205
56218645	NTC_FAR87950	NTC	157
56218646	NTC_FAR87950	NTC	55
56218647	NTC_FAR87950	NTC	209
56218648	NTC_FAR87950	NTC	104
56218649	NTC_FAR87950	NTC	81
56218650	NTC_FAR87950	NTC	124
56218651	NTC_FAR87950	NTC	40
56218652	NTC_FAR87950	NTC	161
56218653	NTC_FAR87950	NTC	153
56218654	NTC_FAR87950	NTC	64
56218655	NTC_FAR87950	NTC	87
56218656	NTC_FAR87950	NTC	167
56218657	NTC_FAR87950	NTC	106
56218658	NTC_FAR87950	NTC	155
56218659	NTC_FAR87950	NTC	114
56218660	NTC_FAR87950	NTC	97
56218661	NTC_FAR87950	NTC	175
56218662	NTC_FAR87950	NTC	65
56218663	NTC_FAR87950	NTC	172
56218664	NTC_FAR87950	NTC	198
56218665	NTC_FAR87950	NTC	113
56218666	NTC_FAR87950	NTC	181
56218667	NTC_FAR87950	NTC	120
56218668	NTC_FAR87950	NTC	46
56218669	NTC_FAR87950	NTC	140
56218670	NTC_FAR87950	NTC	174
56218671	NTC_FAR87950	NTC	100
56218672	NTC_FAR87950	NTC	80
56218673	NTC_FAR87950	NTC	183
56218674	NTC_FAR87950	NTC	109
56218675	NTC_FAR87950	NTC	156
56218676	NTC_FAR87950	NTC	198
56218677	NTC_FAR87950	NTC	106
56218678	NTC_FAR87950	NTC	95
56218679	NTC_FAR87950	NTC	108
56218680	NTC_FAR87950	NTC	67
56218681	NTC_FAR87950	NTC	113
56218682	NTC_FAR87950	NTC	174
56218683	NTC_FAR87950	NTC	62
56218684	NTC_FAR87950	NTC	58
56218685	NTC_FAR87950	NTC	54
56218686	NTC_FAR87950	NTC	138
56218687	NTC_FAR87950	NTC	143
56218688	NTC_FAR87950	NTC	132
56218689	NTC_FAR87950	NTC	82
56218690	NTC_FAR87950	NTC	78
56218691	NTC_FAR87950	NTC	53
56218692	NTC_FAR87950	NTC	99
56218693	NTC_FAR87950	NTC	108
56218694	NTC_FAR87950	NTC	108
56218695	NTC_FAR87950	NTC	66
56218696	NTC_FAR87950	NTC	203
56218697	NTC_FAR87950	NTC	88
56218698	NTC_FAR87950	NTC	59
56218699	NTC_FAR87950	NTC	186
56218700	NTC_FAR87950	NTC	95
56218701	NTC_FAR87950	NTC	121
56218702	NTC_FAR87950	NTC	129
56218703	NTC_FAR87950	NTC	134
56218704	NTC_FAR87950	NTC	52
56218705	NTC_FAR87950	NTC	125
56218706	NTC_FAR87950	NTC	65
56218707	NTC_FAR87950	NTC	137
56218708	NTC_FAR87950	NTC	108
56218709	NTC_FAR87950	NTC	85
56218710	NTC_FAR87950	NTC	161
56218711	NTC_FAR87950	NTC	34
56218712	NTC_FAR87950	NTC	164
56218713	NTC_FAR87950	NTC	123
56218714	NTC_FAR87950	NTC	139
56218715	NTC_FAR87950	NTC	41
56218716	NTC_FAR87950	NTC	206
56218717	NTC_FAR87950	NTC	119
56218718	NTC_FAR87950	NTC	109
56218719	NTC_FAR87950	NTC	130
56218720	NTC_FAR87950	NTC	108
56218721	NTC_FAR87950	NTC	122
56218722	NTC_FAR87950	NTC	84
56218723	NTC_FAR87950	NTC	192
56218724	NTC_FAR87950	NTC	79
56218725	NTC_FAR87950	NTC	105
56218726	NTC_FAR87950	NTC	101
56218727	NTC_FAR87950	NTC	140
56218728	NTC_FAR87950	NTC	174
56218729	NTC_FAR87950	NTC	148
56218730	NTC_FAR87950	NTC	93
56218731	NTC_FAR87950	NTC	107
56218732	NTC_FAR87950	NTC	56
56218733	NTC_FAR87950	NTC	88
56218734	NTC_FAR87950	NTC	169
56218735	NTC_FAR87950	NTC	156
56218736	NTC_FAR87950	NTC	165
56218737	NTC_FAR87950	NTC	38
56218738	NTC_FAR87950	NTC	110
56218739	NTC_FAR87950	NTC	104
56218740	NTC_FAR87950	NTC	159
56218741	NTC_FAR87950	NTC	154
56218742	NTC_FAR87950	NTC	212
56218743	NTC_FAR87950	NTC	228
56218744	NTC_FAR87950	NTC	73
56218745	NTC_FAR87950	NTC	134
56218746	NTC_FAR87950	NTC	65
56218747	NTC_FAR87950	NTC	76
56218748	NTC_FAR87950	NTC	38
56218749	NTC_FAR87950	NTC	93
56218750	NTC_FAR87950	NTC	112
56218751	NTC_FAR87950	NTC	45
56218752	NTC_FAR87950	NTC	133
56218753	NTC_FAR87950	NTC	159
56218754	NTC_FAR87950	NTC	97
56218755	NTC_FAR87950	NTC	105
56218756	NTC_FAR87950	NTC	39
56218757	NTC_FAR87950	NTC	159
56218758	NTC_FAR87950	NTC	186
56218759	NTC_FAR87950	NTC	104
56218760	NTC_FAR87950	NTC	368
56218761	NTC_FAR87950	NTC	45
56218762	NTC_FAR87950	NTC	75
56218763	NTC_FAR87950	NTC	235
56218764	NTC_FAR87950	NTC	115
56218765	NTC_FAR87950	NTC	124
56218766	NTC_FAR87950	NTC	35
56218767	NTC_FAR87950	NTC	231
56218768	NTC_FAR87950	NTC	86
56218769	NTC_FAR87950	NTC	181
56218770	NTC_FAR87950	NTC	237
56218771	NTC_FAR87950	NTC	112
56218772	NTC_FAR87950	NTC	73
56218773	NTC_FAR87950	NTC	43
56218774	NTC_FAR87950	NTC	227
56218775	NTC_FAR87950	NTC	138
56218776	NTC_FAR87950	NTC	110
56218777	NTC_FAR87950	NTC	107
56218778	NTC_FAR87950	NTC	134
56218779	NTC_FAR87950	NTC	205
56218780	NTC_FAR87950	NTC	157
56218781	NTC_FAR87950	NTC	55
56218782	NTC_FAR87950	NTC	209
56218783	NTC_FAR87950	NTC	104
56218784	NTC_FAR87950	NTC	81
56218785	NTC_FAR87950	NTC	124
56218786	NTC_FAR87950	NTC	15
56218787	NTC_FAR87950	NTC	101
56218788	NTC_FAR87950	NTC	125
56218789	NTC_FAR87950	NTC	175
56218790	NTC_FAR87950	NTC	126
56218791	NTC_FAR87950	NTC	101
56218792	NTC_FAR87950	NTC	69
56218793	NTC_FAR87950	NTC	130
56218794	NTC_FAR87950	NTC	110
56218795	NTC_FAR87950	NTC	172
56218796	NTC_FAR87950	NTC	174
56218797	NTC_FAR87950	NTC	100
56218798	NTC_FAR87950	NTC	117
56218799	NTC_FAR87950	NTC	124
56218800	NTC_FAR87950	NTC	108
56218801	NTC_FAR87950	NTC	202
56218802	NTC_FAR87950	NTC	110
56218803	NTC_FAR87950	NTC	120
56218804	NTC_FAR87950	NTC	211
56218805	NTC_FAR87950	NTC	100
56218806	NTC_FAR87950	NTC	109
56218807	NTC_FAR87950	NTC	98
56218808	NTC_FAR87950	NTC	175
56218809	NTC_FAR87950	NTC	148
56218810	NTC_FAR87950	NTC	95
56218811	NTC_FAR87950	NTC	59
56218812	NTC_FAR87950	NTC	161
56218813	NTC_FAR87950	NTC	102
56218814	NTC_FAR87950	NTC	83
56218815	NTC_FAR87950	NTC	90
56218816	NTC_FAR87950	NTC	206
56218817	NTC_FAR87950	NTC	158
56218818	NTC_FAR87950	NTC	79
56218819	NTC_FAR87950	NTC	153
56218820	NTC_FAR87950	NTC	126
56218821	NTC_FAR87950	NTC	64
56218822	NTC_FAR87950	NTC	87
56218823	NTC_FAR87950	NTC	167
56218824	NTC_FAR87950	NTC	98
56218825	NTC_FAR87950	NTC	71
56218826	NTC_FAR87950	NTC	45
56218827	NTC_FAR87950	NTC	155
56218828	NTC_FAR87950	NTC	114
56218829	NTC_FAR87950	NTC	97
56218830	NTC_FAR87950	NTC	159
56218831	NTC_FAR87950	NTC	175
56218832	NTC_FAR87950	NTC	65
56218833	NTC_FAR87950	NTC	90
56218834	NTC_FAR87950	NTC	164
56218835	NTC_FAR87950	NTC	76
56218836	NTC_FAR87950	NTC	198
56218837	NTC_FAR87950	NTC	181
56218838	NTC_FAR87950	NTC	154
56218839	NTC_FAR87950	NTC	38
56218840	NTC_FAR87950	NTC	157
56218841	NTC_FAR87950	NTC	128
56218842	NTC_FAR87950	NTC	161
56218843	NTC_FAR87950	NTC	46
56218844	NTC_FAR87950	NTC	174
56218845	NTC_FAR87950	NTC	92
56218846	NTC_FAR87950	NTC	68
56218847	NTC_FAR87950	NTC	80
56218848	NTC_FAR87950	NTC	114
56218849	NTC_FAR87950	NTC	163
56218850	NTC_FAR87950	NTC	58
56218851	NTC_FAR87950	NTC	156
56218852	NTC_FAR87950	NTC	78
56218853	NTC_FAR87950	NTC	198
56218854	NTC_FAR87950	NTC	132
56218855	NTC_FAR87950	NTC	95
56218856	NTC_FAR87950	NTC	108
56218857	NTC_FAR87950	NTC	67
56218858	NTC_FAR87950	NTC	66
56218859	NTC_FAR87950	NTC	113
56218860	NTC_FAR87950	NTC	174
56218861	NTC_FAR87950	NTC	101
56218862	NTC_FAR87950	NTC	118
56218863	NTC_FAR87950	NTC	9
56218864	NTC_FAR87950	NTC	62
56218865	NTC_FAR87950	NTC	93
56218866	NTC_FAR87950	NTC	58
56218867	NTC_FAR87950	NTC	109
56218868	NTC_FAR87950	NTC	138
56218869	NTC_FAR87950	NTC	143
56218870	NTC_FAR87950	NTC	132
56218871	NTC_FAR87950	NTC	98
56218872	NTC_FAR87950	NTC	38
56218873	NTC_FAR87950	NTC	134
56218874	NTC_FAR87950	NTC	139
56218875	NTC_FAR87950	NTC	90
56218876	NTC_FAR87950	NTC	65
56218877	NTC_FAR87950	NTC	82
56218878	NTC_FAR87950	NTC	109
56218879	NTC_FAR87950	NTC	78
56218880	NTC_FAR87950	NTC	119
56218881	NTC_FAR87950	NTC	70
56218882	NTC_FAR87950	NTC	99
56218883	NTC_FAR87950	NTC	80
56218884	NTC_FAR87950	NTC	186
56218885	NTC_FAR87950	NTC	108
56218886	NTC_FAR87950	NTC	108
56218887	NTC_FAR87950	NTC	66
56218888	NTC_FAR87950	NTC	203
56218889	NTC_FAR87950	NTC	88
56218890	NTC_FAR87950	NTC	60
56218891	NTC_FAR87950	NTC	186
56218892	NTC_FAR87950	NTC	95
56218893	NTC_FAR87950	NTC	121
56218894	NTC_FAR87950	NTC	79
56218895	NTC_FAR87950	NTC	84
56218896	NTC_FAR87950	NTC	7
56218897	NTC_FAR87950	NTC	119
56218898	NTC_FAR87950	NTC	134
56218899	NTC_FAR87950	NTC	121
56218900	NTC_FAR87950	NTC	52
56218901	NTC_FAR87950	NTC	90
56218902	NTC_FAR87950	NTC	125
56218903	NTC_FAR87950	NTC	186
56218904	NTC_FAR87950	NTC	71
56218905	NTC_FAR87950	NTC	14
56218906	NTC_FAR87950	NTC	137
56218907	NTC_FAR87950	NTC	56
56218908	NTC_FAR87950	NTC	124
56218909	NTC_FAR87950	NTC	85
56218910	NTC_FAR87950	NTC	33
56218911	NTC_FAR87950	NTC	34
56218912	NTC_FAR87950	NTC	145
56218913	NTC_FAR87950	NTC	123
56218914	NTC_FAR87950	NTC	53
56218915	NTC_FAR87950	NTC	139
56218916	NTC_FAR87950	NTC	41
56218917	NTC_FAR87950	NTC	78
56218918	NTC_FAR87950	NTC	170
56218919	NTC_FAR87950	NTC	119
56218920	NTC_FAR87950	NTC	112
56218921	NTC_FAR87950	NTC	79
56218922	NTC_FAR87950	NTC	109
56218923	NTC_FAR87950	NTC	272
56218924	NTC_FAR87950	NTC	52
56218925	NTC_FAR87950	NTC	130
56218926	NTC_FAR87950	NTC	122
56218927	NTC_FAR87950	NTC	84
56218928	NTC_FAR87950	NTC	192
56218929	NTC_FAR87950	NTC	105
56218930	NTC_FAR87950	NTC	198
56218931	NTC_FAR87950	NTC	105
56218932	NTC_FAR87950	NTC	142
56218933	NTC_FAR87950	NTC	40
56218934	NTC_FAR87950	NTC	64
56218935	NTC_FAR87950	NTC	199
56218936	NTC_FAR87950	NTC	101
56218937	NTC_FAR87950	NTC	140
56218938	NTC_FAR87950	NTC	154
56218939	NTC_FAR87950	NTC	148
56218940	NTC_FAR87950	NTC	93
56218941	NTC_FAR87950	NTC	128
56218942	NTC_FAR87950	NTC	65
56218943	NTC_FAR87950	NTC	129
56218944	NTC_FAR87950	NTC	245
56218945	NTC_FAR87950	NTC	53
56218946	NTC_FAR87950	NTC	79
56218947	NTC_FAR87950	NTC	179
56218948	NTC_FAR87950	NTC	164
56218949	NTC_FAR87950	NTC	106
56218950	NTC_FAR87950	NTC	140
56218951	NTC_FAR87950	NTC	106
56218952	NTC_FAR87950	NTC	183
56218953	NTC_FAR87950	NTC	56
56218954	NTC_FAR87950	NTC	108
56218955	NTC_FAR87950	NTC	156
56218956	NTC_FAR87950	NTC	165
56218957	NTC_FAR87950	NTC	161
56218958	NTC_FAR87950	NTC	107
56218959	NTC_FAR87950	NTC	88
56218960	NTC_FAR87950	NTC	169
56218961	NTC_FAR87950	NTC	110
56218962	NTC_FAR87950	NTC	104
56218963	NTC_FAR87950	NTC	212
56218964	NTC_FAR87950	NTC	228
56218965	NTC_FAR87950	NTC	73
56218966	NTC_FAR87950	NTC	134
56218967	NTC_FAR87950	NTC	65
56218968	NTC_FAR87950	NTC	76
56218969	NTC_FAR87950	NTC	38
56218970	NTC_FAR87950	NTC	93
56218971	NTC_FAR87950	NTC	112
56218972	NTC_FAR87950	NTC	45
56218973	NTC_FAR87950	NTC	133
56218974	NTC_FAR87950	NTC	159
56218975	NTC_FAR87950	NTC	105
56218976	NTC_FAR87950	NTC	39
56218977	NTC_FAR87950	NTC	159
56218978	NTC_FAR87950	NTC	186
56218979	NTC_FAR87950	NTC	80
56218980	NTC_FAR87950	NTC	276
56218981	NTC_FAR87950	NTC	130
56218982	NTC_FAR87950	NTC	104
56218983	NTC_FAR87950	NTC	368
56218984	NTC_FAR87950	NTC	150
56218985	NTC_FAR87950	NTC	45
56218986	NTC_FAR87950	NTC	75
56218987	NTC_FAR87950	NTC	235
56218988	NTC_FAR87950	NTC	115
56218989	NTC_FAR87950	NTC	124
56218990	NTC_FAR87950	NTC	35
56218991	NTC_FAR87950	NTC	231
56218992	NTC_FAR87950	NTC	86
56218993	NTC_FAR87950	NTC	181
56218994	NTC_FAR87950	NTC	237
56218995	NTC_FAR87950	NTC	73
56218996	NTC_FAR87950	NTC	227
56218997	NTC_FAR87950	NTC	138
56218998	NTC_FAR87950	NTC	110
56218999	NTC_FAR87950	NTC	107
56219000	NTC_FAR87950	NTC	205
56219001	NTC_FAR87950	NTC	157
56219002	NTC_FAR87950	NTC	55
56219003	NTC_FAR87950	NTC	209
56219004	NTC_FAR87950	NTC	104
56219005	NTC_FAR87950	NTC	81
56219006	NTC_FAR87950	NTC	76
56219007	NTC_FAR87950	NTC	64
56219008	NTC_FAR87950	NTC	15
56219009	NTC_FAR87950	NTC	124
56219010	NTC_FAR87950	NTC	79
56219011	NTC_FAR87950	NTC	84
56219012	NTC_FAR87950	NTC	52
56219013	NTC_FAR87950	NTC	186
56219014	NTC_FAR87950	NTC	100
56219015	NTC_FAR87950	NTC	105
56219016	NTC_FAR87950	NTC	95
56219017	NTC_FAR87950	NTC	62
56219018	NTC_FAR87950	NTC	164
56219019	NTC_FAR87950	NTC	121
56219020	NTC_FAR87950	NTC	90
56219021	NTC_FAR87950	NTC	109
56219022	NTC_FAR87950	NTC	128
56219023	NTC_FAR87950	NTC	95
56219024	NTC_FAR87950	NTC	203
56219025	NTC_FAR87950	NTC	132
56219026	NTC_FAR87950	NTC	58
56219027	NTC_FAR87950	NTC	28
56219028	NTC_FAR87950	NTC	155
56219029	NTC_FAR87950	NTC	132
56219030	NTC_FAR87950	NTC	139
56219031	NTC_FAR87950	NTC	7
56219032	NTC_FAR87950	NTC	140
56219033	NTC_FAR87950	NTC	154
56219034	NTC_FAR87950	NTC	76
56219035	NTC_FAR87950	NTC	130
56219036	NTC_FAR87950	NTC	146
56219037	NTC_FAR87950	NTC	153
56219038	NTC_FAR87950	NTC	126
56219039	NTC_FAR87950	NTC	64
56219040	NTC_FAR87950	NTC	87
56219041	NTC_FAR87950	NTC	167
56219042	NTC_FAR87950	NTC	98
56219043	NTC_FAR87950	NTC	71
56219044	NTC_FAR87950	NTC	45
56219045	NTC_FAR87950	NTC	114
56219046	NTC_FAR87950	NTC	97
56219047	NTC_FAR87950	NTC	159
56219048	NTC_FAR87950	NTC	175
56219049	NTC_FAR87950	NTC	65
56219050	NTC_FAR87950	NTC	90
56219051	NTC_FAR87950	NTC	164
56219052	NTC_FAR87950	NTC	198
56219053	NTC_FAR87950	NTC	181
56219054	NTC_FAR87950	NTC	120
56219055	NTC_FAR87950	NTC	211
56219056	NTC_FAR87950	NTC	154
56219057	NTC_FAR87950	NTC	38
56219058	NTC_FAR87950	NTC	157
56219059	NTC_FAR87950	NTC	128
56219060	NTC_FAR87950	NTC	161
56219061	NTC_FAR87950	NTC	100
56219062	NTC_FAR87950	NTC	46
56219063	NTC_FAR87950	NTC	101
56219064	NTC_FAR87950	NTC	174
56219065	NTC_FAR87950	NTC	100
56219066	NTC_FAR87950	NTC	92
56219067	NTC_FAR87950	NTC	68
56219068	NTC_FAR87950	NTC	80
56219069	NTC_FAR87950	NTC	114
56219070	NTC_FAR87950	NTC	163
56219071	NTC_FAR87950	NTC	109
56219072	NTC_FAR87950	NTC	58
56219073	NTC_FAR87950	NTC	156
56219074	NTC_FAR87950	NTC	78
56219075	NTC_FAR87950	NTC	126
56219076	NTC_FAR87950	NTC	198
56219077	NTC_FAR87950	NTC	172
56219078	NTC_FAR87950	NTC	108
56219079	NTC_FAR87950	NTC	67
56219080	NTC_FAR87950	NTC	66
56219081	NTC_FAR87950	NTC	113
56219082	NTC_FAR87950	NTC	174
56219083	NTC_FAR87950	NTC	101
56219084	NTC_FAR87950	NTC	118
56219085	NTC_FAR87950	NTC	93
56219086	NTC_FAR87950	NTC	109
56219087	NTC_FAR87950	NTC	98
56219088	NTC_FAR87950	NTC	138
56219089	NTC_FAR87950	NTC	143
56219090	NTC_FAR87950	NTC	175
56219091	NTC_FAR87950	NTC	98
56219092	NTC_FAR87950	NTC	38
56219093	NTC_FAR87950	NTC	125
56219094	NTC_FAR87950	NTC	134
56219095	NTC_FAR87950	NTC	90
56219096	NTC_FAR87950	NTC	65
56219097	NTC_FAR87950	NTC	82
56219098	NTC_FAR87950	NTC	109
56219099	NTC_FAR87950	NTC	78
56219100	NTC_FAR87950	NTC	148
56219101	NTC_FAR87950	NTC	119
56219102	NTC_FAR87950	NTC	95
56219103	NTC_FAR87950	NTC	70
56219104	NTC_FAR87950	NTC	99
56219105	NTC_FAR87950	NTC	80
56219106	NTC_FAR87950	NTC	186
56219107	NTC_FAR87950	NTC	108
56219108	NTC_FAR87950	NTC	108
56219109	NTC_FAR87950	NTC	66
56219110	NTC_FAR87950	NTC	88
56219111	NTC_FAR87950	NTC	100
56219112	NTC_FAR87950	NTC	61
56219113	NTC_FAR87950	NTC	60
56219114	NTC_FAR87950	NTC	59
56219115	NTC_FAR87950	NTC	186
56219116	NTC_FAR87950	NTC	121
56219117	NTC_FAR87950	NTC	69
56219118	NTC_FAR87950	NTC	101
56219119	NTC_FAR87950	NTC	134
56219120	NTC_FAR87950	NTC	125
56219121	NTC_FAR87950	NTC	71
56219122	NTC_FAR87950	NTC	14
56219123	NTC_FAR87950	NTC	137
56219124	NTC_FAR87950	NTC	56
56219125	NTC_FAR87950	NTC	108
56219126	NTC_FAR87950	NTC	124
56219127	NTC_FAR87950	NTC	85
56219128	NTC_FAR87950	NTC	175
56219129	NTC_FAR87950	NTC	33
56219130	NTC_FAR87950	NTC	34
56219131	NTC_FAR87950	NTC	102
56219132	NTC_FAR87950	NTC	145
56219133	NTC_FAR87950	NTC	123
56219134	NTC_FAR87950	NTC	53
56219135	NTC_FAR87950	NTC	202
56219136	NTC_FAR87950	NTC	139
56219137	NTC_FAR87950	NTC	41
56219138	NTC_FAR87950	NTC	78
56219139	NTC_FAR87950	NTC	83
56219140	NTC_FAR87950	NTC	90
56219141	NTC_FAR87950	NTC	206
56219142	NTC_FAR87950	NTC	170
56219143	NTC_FAR87950	NTC	119
56219144	NTC_FAR87950	NTC	79
56219145	NTC_FAR87950	NTC	272
56219146	NTC_FAR87950	NTC	158
56219147	NTC_FAR87950	NTC	52
56219148	NTC_FAR87950	NTC	130
56219149	NTC_FAR87950	NTC	122
56219150	NTC_FAR87950	NTC	84
56219151	NTC_FAR87950	NTC	192
56219152	NTC_FAR87950	NTC	105
56219153	NTC_FAR87950	NTC	198
56219154	NTC_FAR87950	NTC	142
56219155	NTC_FAR87950	NTC	40
56219156	NTC_FAR87950	NTC	199
56219157	NTC_FAR87950	NTC	101
56219158	NTC_FAR87950	NTC	174
56219159	NTC_FAR87950	NTC	148
56219160	NTC_FAR87950	NTC	93
56219161	NTC_FAR87950	NTC	65
56219162	NTC_FAR87950	NTC	129
56219163	NTC_FAR87950	NTC	245
56219164	NTC_FAR87950	NTC	53
56219165	NTC_FAR87950	NTC	79
56219166	NTC_FAR87950	NTC	179
56219167	NTC_FAR87950	NTC	79
56219168	NTC_FAR87950	NTC	110
56219169	NTC_FAR87950	NTC	161
56219170	NTC_FAR87950	NTC	106
56219171	NTC_FAR87950	NTC	140
56219172	NTC_FAR87950	NTC	106
56219173	NTC_FAR87950	NTC	183
56219174	NTC_FAR87950	NTC	56
56219175	NTC_FAR87950	NTC	108
56219176	NTC_FAR87950	NTC	156
56219177	NTC_FAR87950	NTC	165
56219178	NTC_FAR87950	NTC	161
56219179	NTC_FAR87950	NTC	107
56219180	NTC_FAR87950	NTC	88
56219181	NTC_FAR87950	NTC	169
56219182	NTC_FAR87950	NTC	110
56219183	NTC_FAR87950	NTC	104
56219184	NTC_FAR87950	NTC	212
56219185	NTC_FAR87950	NTC	228
56219186	NTC_FAR87950	NTC	73
56219187	NTC_FAR87950	NTC	134
56219188	NTC_FAR87950	NTC	65
56219189	NTC_FAR87950	NTC	76
56219190	NTC_FAR87950	NTC	38
56219191	NTC_FAR87950	NTC	93
56219192	NTC_FAR87950	NTC	112
56219193	NTC_FAR87950	NTC	45
56219194	NTC_FAR87950	NTC	133
56219195	NTC_FAR87950	NTC	159
56219196	NTC_FAR87950	NTC	105
56219197	NTC_FAR87950	NTC	39
56219198	NTC_FAR87950	NTC	159
56219199	NTC_FAR87950	NTC	186
56219200	NTC_FAR87950	NTC	80
56219201	NTC_FAR87950	NTC	276
56219202	NTC_FAR87950	NTC	130
56219203	NTC_FAR87950	NTC	104
56219204	NTC_FAR87950	NTC	368
56219205	NTC_FAR87950	NTC	150
56219206	NTC_FAR87950	NTC	45
56219207	NTC_FAR87950	NTC	75
56219208	NTC_FAR87950	NTC	235
56219209	NTC_FAR87950	NTC	115
56219210	NTC_FAR87950	NTC	35
56219211	NTC_FAR87950	NTC	231
56219212	NTC_FAR87950	NTC	86
56219213	NTC_FAR87950	NTC	181
56219214	NTC_FAR87950	NTC	237
56219215	NTC_FAR87950	NTC	112
56219216	NTC_FAR87950	NTC	43
56219217	NTC_FAR87950	NTC	227
56219218	NTC_FAR87950	NTC	138
56219219	NTC_FAR87950	NTC	110
56219220	NTC_FAR87950	NTC	107
56219221	NTC_FAR87950	NTC	134
56219222	NTC_FAR87950	NTC	205
56219223	NTC_FAR87950	NTC	157
56219224	NTC_FAR87950	NTC	55
56219225	NTC_FAR87950	NTC	209
56219226	NTC_FAR87950	NTC	104
56219227	NTC_FAR87950	NTC	81
56219228	NTC_FAR87950	NTC	107
56219229	NTC_FAR87950	NTC	88
56219230	NTC_FAR87950	NTC	71
56219231	NTC_FAR87950	NTC	90
56219232	NTC_FAR87950	NTC	38
56219233	NTC_FAR87950	NTC	92
56219234	NTC_FAR87950	NTC	78
56219235	NTC_FAR87950	NTC	124
56219236	NTC_FAR87950	NTC	101
56219237	NTC_FAR87950	NTC	58
56219238	NTC_FAR87950	NTC	109
56219239	NTC_FAR87950	NTC	139
56219240	NTC_FAR87950	NTC	109
56219241	NTC_FAR87950	NTC	119
56219242	NTC_FAR87950	NTC	70
56219243	NTC_FAR87950	NTC	186
56219244	NTC_FAR87950	NTC	60
56219245	NTC_FAR87950	NTC	84
56219246	NTC_FAR87950	NTC	179
56219247	NTC_FAR87950	NTC	71
56219248	NTC_FAR87950	NTC	14
56219249	NTC_FAR87950	NTC	56
56219250	NTC_FAR87950	NTC	124
56219251	NTC_FAR87950	NTC	33
56219252	NTC_FAR87950	NTC	53
56219253	NTC_FAR87950	NTC	170
56219254	NTC_FAR87950	NTC	79
56219255	NTC_FAR87950	NTC	272
56219256	NTC_FAR87950	NTC	154
56219257	NTC_FAR87950	NTC	128
56219258	NTC_FAR87950	NTC	169
56219259	NTC_FAR87950	NTC	156
56219260	NTC_FAR87950	NTC	165
56219261	NTC_FAR87950	NTC	110
56219262	NTC_FAR87950	NTC	104
56219263	NTC_FAR87950	NTC	212
56219264	NTC_FAR87950	NTC	228
56219265	NTC_FAR87950	NTC	73
56219266	NTC_FAR87950	NTC	134
56219267	NTC_FAR87950	NTC	65
56219268	NTC_FAR87950	NTC	38
56219269	NTC_FAR87950	NTC	93
56219270	NTC_FAR87950	NTC	112
56219271	NTC_FAR87950	NTC	45
56219272	NTC_FAR87950	NTC	133
56219273	NTC_FAR87950	NTC	159
56219274	NTC_FAR87950	NTC	105
56219275	NTC_FAR87950	NTC	39
56219276	NTC_FAR87950	NTC	159
56219277	NTC_FAR87950	NTC	186
56219278	NTC_FAR87950	NTC	80
56219279	NTC_FAR87950	NTC	276
56219280	NTC_FAR87950	NTC	130
56219281	NTC_FAR87950	NTC	104
56219282	NTC_FAR87950	NTC	368
56219283	NTC_FAR87950	NTC	150
56219284	NTC_FAR87950	NTC	45
56219285	NTC_FAR87950	NTC	75
56219286	NTC_FAR87950	NTC	124
56219287	NTC_FAR87950	NTC	35
56219288	NTC_FAR87950	NTC	86
56219289	NTC_FAR87950	NTC	181
56219290	NTC_FAR87950	NTC	237
56219291	NTC_FAR87950	NTC	112
56219292	NTC_FAR87950	NTC	73
56219293	NTC_FAR87950	NTC	43
56219294	NTC_FAR87950	NTC	110
56219295	NTC_FAR87950	NTC	107
56219296	NTC_FAR87950	NTC	134
56219297	NTC_FAR87950	NTC	157
56219298	NTC_FAR87950	NTC	211
56219299	NTC_FAR87950	NTC	161
56219300	NTC_FAR87950	NTC	82
56219301	NTC_FAR87950	NTC	148
56219302	NTC_FAR87950	NTC	95
56219303	NTC_FAR87950	NTC	245
56219304	NTC_FAR87950	NTC	202
56219305	NTC_FAR87950	NTC	83
56219306	NTC_FAR87950	NTC	206
56219307	NTC_FAR87950	NTC	8
56219308	NTC_FAR87950	NTC	79
56219309	NTC_FAR87950	NTC	44
56219310	NTC_FAR87950	NTC	59
56219311	NTC_FAR87950	NTC	109
56219312	NTC_FAR87950	NTC	110
56219313	NTC_FAR87950	NTC	100
56219314	NTC_FAR87950	NTC	158
56219315	NTC_FAR87950	NTC	98
56219316	NTC_FAR87950	NTC	146
56219317	NTC_FAR87950	NTC	102
56219318	NTC_FAR87950	NTC	143
56219319	NTC_FAR87950	NTC	120
56219320	NTC_FAR87950	NTC	90
56219321	NTC_FAR87950	NTC	161
56219322	NTC_FAR87950	NTC	175
56219323	NTC_FAR87950	NTC	140
56219324	NTC_FAR87950	NTC	155
56219325	NTC_FAR87950	NTC	132
56219326	NTC_FAR87950	NTC	154
56219327	NTC_FAR87950	NTC	130
56219328	NTC_FAR87950	NTC	101
56219329	NTC_FAR87950	NTC	126
56219330	NTC_FAR87950	NTC	172
56219331	NTC_FAR87950	NTC	124
56219332	NTC_FAR87950	NTC	125
56219333	NTC_FAR87950	NTC	100
56219334	NTC_FAR87950	NTC	69
56219335	NTC_FAR87950	NTC	101
56219336	NTC_FAR87950	NTC	174
56219337	NTC_FAR87950	NTC	110
56219338	NTC_FAR87950	NTC	153
56219339	NTC_FAR87950	NTC	126
56219340	NTC_FAR87950	NTC	64
56219341	NTC_FAR87950	NTC	87
56219342	NTC_FAR87950	NTC	167
56219343	NTC_FAR87950	NTC	98
56219344	NTC_FAR87950	NTC	71
56219345	NTC_FAR87950	NTC	114
56219346	NTC_FAR87950	NTC	97
56219347	NTC_FAR87950	NTC	159
56219348	NTC_FAR87950	NTC	175
56219349	NTC_FAR87950	NTC	65
56219350	NTC_FAR87950	NTC	90
56219351	NTC_FAR87950	NTC	76
56219352	NTC_FAR87950	NTC	198
56219353	NTC_FAR87950	NTC	181
56219354	NTC_FAR87950	NTC	154
56219355	NTC_FAR87950	NTC	38
56219356	NTC_FAR87950	NTC	157
56219357	NTC_FAR87950	NTC	161
56219358	NTC_FAR87950	NTC	46
56219359	NTC_FAR87950	NTC	174
56219360	NTC_FAR87950	NTC	92
56219361	NTC_FAR87950	NTC	68
56219362	NTC_FAR87950	NTC	80
56219363	NTC_FAR87950	NTC	58
56219364	NTC_FAR87950	NTC	156
56219365	NTC_FAR87950	NTC	78
56219366	NTC_FAR87950	NTC	198
56219367	NTC_FAR87950	NTC	95
56219368	NTC_FAR87950	NTC	108
56219369	NTC_FAR87950	NTC	67
56219370	NTC_FAR87950	NTC	66
56219371	NTC_FAR87950	NTC	113
56219372	NTC_FAR87950	NTC	174
56219373	NTC_FAR87950	NTC	101
56219374	NTC_FAR87950	NTC	118
56219375	NTC_FAR87950	NTC	62
56219376	NTC_FAR87950	NTC	109
56219377	NTC_FAR87950	NTC	138
56219378	NTC_FAR87950	NTC	143
56219379	NTC_FAR87950	NTC	98
56219380	NTC_FAR87950	NTC	38
56219381	NTC_FAR87950	NTC	134
56219382	NTC_FAR87950	NTC	139
56219383	NTC_FAR87950	NTC	65
56219384	NTC_FAR87950	NTC	82
56219385	NTC_FAR87950	NTC	109
56219386	NTC_FAR87950	NTC	78
56219387	NTC_FAR87950	NTC	119
56219388	NTC_FAR87950	NTC	70
56219389	NTC_FAR87950	NTC	99
56219390	NTC_FAR87950	NTC	186
56219391	NTC_FAR87950	NTC	108
56219392	NTC_FAR87950	NTC	108
56219393	NTC_FAR87950	NTC	66
56219394	NTC_FAR87950	NTC	203
56219395	NTC_FAR87950	NTC	88
56219396	NTC_FAR87950	NTC	60
56219397	NTC_FAR87950	NTC	95
56219398	NTC_FAR87950	NTC	121
56219399	NTC_FAR87950	NTC	79
56219400	NTC_FAR87950	NTC	84
56219401	NTC_FAR87950	NTC	134
56219402	NTC_FAR87950	NTC	121
56219403	NTC_FAR87950	NTC	52
56219404	NTC_FAR87950	NTC	125
56219405	NTC_FAR87950	NTC	71
56219406	NTC_FAR87950	NTC	14
56219407	NTC_FAR87950	NTC	137
56219408	NTC_FAR87950	NTC	56
56219409	NTC_FAR87950	NTC	108
56219410	NTC_FAR87950	NTC	124
56219411	NTC_FAR87950	NTC	85
56219412	NTC_FAR87950	NTC	33
56219413	NTC_FAR87950	NTC	34
56219414	NTC_FAR87950	NTC	145
56219415	NTC_FAR87950	NTC	123
56219416	NTC_FAR87950	NTC	53
56219417	NTC_FAR87950	NTC	139
56219418	NTC_FAR87950	NTC	41
56219419	NTC_FAR87950	NTC	170
56219420	NTC_FAR87950	NTC	119
56219421	NTC_FAR87950	NTC	79
56219422	NTC_FAR87950	NTC	109
56219423	NTC_FAR87950	NTC	272
56219424	NTC_FAR87950	NTC	130
56219425	NTC_FAR87950	NTC	122
56219426	NTC_FAR87950	NTC	84
56219427	NTC_FAR87950	NTC	192
56219428	NTC_FAR87950	NTC	105
56219429	NTC_FAR87950	NTC	105
56219430	NTC_FAR87950	NTC	142
56219431	NTC_FAR87950	NTC	40
56219432	NTC_FAR87950	NTC	101
56219433	NTC_FAR87950	NTC	148
56219434	NTC_FAR87950	NTC	93
56219435	NTC_FAR87950	NTC	128
56219436	NTC_FAR87950	NTC	65
56219437	NTC_FAR87950	NTC	129
56219438	NTC_FAR87950	NTC	53
56219439	NTC_FAR87950	NTC	79
56219440	NTC_FAR87950	NTC	179
56219441	NTC_FAR87950	NTC	164
56219442	NTC_FAR87950	NTC	106
56219443	NTC_FAR87950	NTC	140
56219444	NTC_FAR87950	NTC	106
56219445	NTC_FAR87950	NTC	183
56219446	NTC_FAR87950	NTC	56
56219447	NTC_FAR87950	NTC	108
56219448	NTC_FAR87950	NTC	80
56219449	NTC_FAR87950	NTC	276
56219450	NTC_FAR87950	NTC	130
56219451	NTC_FAR87950	NTC	104
56219452	NTC_FAR87950	NTC	368
56219453	NTC_FAR87950	NTC	150
56219454	NTC_FAR87950	NTC	75
56219455	NTC_FAR87950	NTC	235
56219456	NTC_FAR87950	NTC	124
56219457	NTC_FAR87950	NTC	35
56219458	NTC_FAR87950	NTC	231
56219459	NTC_FAR87950	NTC	112
56219460	NTC_FAR87950	NTC	73
56219461	NTC_FAR87950	NTC	43
56219462	NTC_FAR87950	NTC	227
56219463	NTC_FAR87950	NTC	110
56219464	NTC_FAR87950	NTC	107
56219465	NTC_FAR87950	NTC	134
56219466	NTC_FAR87950	NTC	202
56219467	NTC_FAR87950	NTC	125
56219468	NTC_FAR87950	NTC	98
56219469	NTC_FAR87950	NTC	9
56219470	NTC_FAR87950	NTC	110
56219471	NTC_FAR87950	NTC	82
56219472	NTC_FAR87950	NTC	44
56219473	NTC_FAR87950	NTC	146
56219474	NTC_FAR87950	NTC	143
56219475	NTC_FAR87950	NTC	7
56219476	NTC_FAR87950	NTC	117
56219477	NTC_FAR87950	NTC	45
56219478	NTC_FAR87950	NTC	164
56219479	NTC_FAR87950	NTC	128
56219480	NTC_FAR87950	NTC	100
56219481	NTC_FAR87950	NTC	114
56219482	NTC_FAR87950	NTC	163
56219483	NTC_FAR87950	NTC	76
56219484	NTC_FAR87950	NTC	9
56219485	NTC_FAR87950	NTC	107
56219486	NTC_FAR87950	NTC	93
56219487	NTC_FAR87950	NTC	90
56219488	NTC_FAR87950	NTC	80
56219489	NTC_FAR87950	NTC	61
56219490	NTC_FAR87950	NTC	119
56219491	NTC_FAR87950	NTC	90
56219492	NTC_FAR87950	NTC	186
56219493	NTC_FAR87950	NTC	78
56219494	NTC_FAR87950	NTC	112
56219495	NTC_FAR87950	NTC	52
56219496	NTC_FAR87950	NTC	80
56219497	NTC_FAR87950	NTC	198
56219498	NTC_FAR87950	NTC	64
56219499	NTC_FAR87950	NTC	199
56219500	NTC_FAR87950	NTC	9
56219501	NTC_FAR87950	NTC	161
56219502	NTC_FAR87950	NTC	76
56219503	NTC_FAR87950	NTC	87
56219504	NTC_FAR87950	NTC	7
56219505	NTC_FAR87950	NTC	110
56219506	NTC_FAR87950	NTC	186
56219507	NTC_FAR87950	NTC	132
56219508	NTC_FAR87950	NTC	90
56219509	NTC_FAR87950	NTC	100
56219510	NTC_FAR87950	NTC	76
56219511	NTC_FAR87950	NTC	45
56219512	NTC_FAR87950	NTC	100
56219513	NTC_FAR87950	NTC	163
56219514	NTC_FAR87950	NTC	9
56219515	NTC_FAR87950	NTC	93
56219516	NTC_FAR87950	NTC	80
56219517	NTC_FAR87950	NTC	61
56219518	NTC_FAR87950	NTC	117
56219519	NTC_FAR87950	NTC	119
56219520	NTC_FAR87950	NTC	112
56219521	NTC_FAR87950	NTC	52
56219522	NTC_FAR87950	NTC	64
56219523	NTC_FAR87950	NTC	146
56219524	NTC_FAR87950	NTC	110
56219525	NTC_FAR87950	NTC	117
56219526	NTC_FAR87950	NTC	45
56219527	NTC_FAR87950	NTC	164
56219528	NTC_FAR87950	NTC	128
56219529	NTC_FAR87950	NTC	100
56219530	NTC_FAR87950	NTC	114
56219531	NTC_FAR87950	NTC	163
56219532	NTC_FAR87950	NTC	76
56219533	NTC_FAR87950	NTC	132
56219534	NTC_FAR87950	NTC	9
56219535	NTC_FAR87950	NTC	93
56219536	NTC_FAR87950	NTC	90
56219537	NTC_FAR87950	NTC	80
56219538	NTC_FAR87950	NTC	61
56219539	NTC_FAR87950	NTC	119
56219540	NTC_FAR87950	NTC	90
56219541	NTC_FAR87950	NTC	186
56219542	NTC_FAR87950	NTC	78
56219543	NTC_FAR87950	NTC	112
56219544	NTC_FAR87950	NTC	198
56219545	NTC_FAR87950	NTC	64
56219546	NTC_FAR87950	NTC	199
56219547	NTC_FAR87950	NTC	161
56219548	NTC_FAR87950	NTC	76
56219549	NTC_FAR87950	NTC	87
56219550	NTC_FAR87950	NTC	76
56219551	NTC_FAR87950	NTC	87
56219552	NTC_FAR87950	NTC	87
56219553	NTC_FAR87950	NTC	87
56219554	NTC_FAR87950	NTC	87
56219555	NTC_FAR87950	NTC	202
56219556	NTC_FAR87950	NTC	125
56219557	NTC_FAR87950	NTC	100
56219558	NTC_FAR87950	NTC	87
56219559	NTC_FAR87950	NTC	98
56219560	NTC_FAR87950	NTC	9
56219561	NTC_FAR87950	NTC	125
56219562	NTC_FAR87950	NTC	98
56219563	NTC_FAR87950	NTC	9
56219564	NTC_FAR87950	NTC	87
56219565	NTC_FAR87950	NTC	100
56219566	NTC_FAR87950	NTC	28
56219567	NTC_FAR87950	NTC	98
56219568	NTC_FAR87950	NTC	125
56219569	NTC_FAR87950	NTC	9
56219570	NTC_FAR87950	NTC	245
56219571	NTC_FAR87950	NTC	100
56219572	NTC_FAR87950	NTC	28
56219573	NTC_FAR87950	NTC	245
56219574	NTC_FAR87950	NTC	100
56219575	NTC_FAR87950	NTC	125
56219576	NTC_FAR87950	NTC	98
56219577	NTC_FAR87950	NTC	100
56219578	NTC_FAR87950	NTC	64
56219579	NTC_FAR87950	NTC	15
56219580	NTC_FAR87950	NTC	63
56219581	NTC_FAR87950	NTC	80
56219582	NTC_FAR87950	NTC	99
56219583	NTC_FAR87950	NTC	130
56219584	NTC_FAR87950	NTC	165
56219585	NTC_FAR87950	NTC	98
56219586	NTC_FAR87950	NTC	131
56219587	NTC_FAR87950	NTC	66
56219588	NTC_FAR87950	NTC	102
56219589	NTC_FAR87950	NTC	115
56219590	NTC_FAR87950	NTC	29
56219591	NTC_FAR87950	NTC	222
56219592	NTC_FAR87950	NTC	168
56219593	NTC_FAR87950	NTC	130
56219594	NTC_FAR87950	NTC	105
56219595	NTC_FAR87950	NTC	54
56219596	NTC_FAR87950	NTC	71
56219597	NTC_FAR87950	NTC	64
56219598	NTC_FAR87950	NTC	164
56219599	NTC_FAR87950	NTC	131
56219600	NTC_FAR87950	NTC	45
56219601	NTC_FAR87950	NTC	76
56219602	NTC_FAR87950	NTC	87
56219603	NTC_FAR87950	NTC	43
56219604	NTC_FAR87950	NTC	26
56219605	NTC_FAR87950	NTC	21
56219606	NTC_FAR87950	NTC	155
56219607	NTC_FAR87950	NTC	31
56219608	NTC_FAR87950	NTC	79
56219609	NTC_FAR87950	NTC	85
56219610	NTC_FAR87950	NTC	142
56219611	NTC_FAR87950	NTC	32
56219612	NTC_FAR87950	NTC	81
56219613	NTC_FAR87950	NTC	92
56219614	NTC_FAR87950	NTC	114
56219615	NTC_FAR87950	NTC	191
56219616	NTC_FAR87950	NTC	65
56219617	NTC_FAR87950	NTC	228
56219618	NTC_FAR87950	NTC	35
56219619	NTC_FAR87950	NTC	58
56219620	NTC_FAR87950	NTC	101
56219621	NTC_FAR87950	NTC	42
56219622	NTC_FAR87950	NTC	64
56219623	NTC_FAR87950	NTC	61
56219624	NTC_FAR87950	NTC	147
56219625	NTC_FAR87950	NTC	65
56219626	NTC_FAR87950	NTC	40
56219627	NTC_FAR87950	NTC	84
56219628	NTC_FAR87950	NTC	96
56219629	NTC_FAR87950	NTC	165
56219630	NTC_FAR87950	NTC	66
56219631	NTC_FAR87950	NTC	180
56219632	NTC_FAR87950	NTC	62
56219633	NTC_FAR87950	NTC	119
56219634	NTC_FAR87950	NTC	136
56219635	NTC_FAR87950	NTC	56
56219636	NTC_FAR87950	NTC	102
56219637	NTC_FAR87950	NTC	101
56219638	NTC_FAR87950	NTC	97
56219639	NTC_FAR87950	NTC	131
56219640	NTC_FAR87950	NTC	130
56219641	NTC_FAR87950	NTC	117
56219642	NTC_FAR87950	NTC	75
56219643	NTC_FAR87950	NTC	164
56219644	NTC_FAR87950	NTC	98
56219645	NTC_FAR87950	NTC	139
56219646	NTC_FAR87950	NTC	102
56219647	NTC_FAR87950	NTC	136
56219648	NTC_FAR87950	NTC	112
56219649	NTC_FAR87950	NTC	87
56219650	NTC_FAR87950	NTC	115
56219651	NTC_FAR87950	NTC	29
56219652	NTC_FAR87950	NTC	222
56219653	NTC_FAR87950	NTC	146
56219654	NTC_FAR87950	NTC	168
56219655	NTC_FAR87950	NTC	130
56219656	NTC_FAR87950	NTC	105
56219657	NTC_FAR87950	NTC	54
56219658	NTC_FAR87950	NTC	86
56219659	NTC_FAR87950	NTC	107
56219660	NTC_FAR87950	NTC	71
56219661	NTC_FAR87950	NTC	162
56219662	NTC_FAR87950	NTC	112
56219663	NTC_FAR87950	NTC	64
56219664	NTC_FAR87950	NTC	164
56219665	NTC_FAR87950	NTC	210
56219666	NTC_FAR87950	NTC	284
56219667	NTC_FAR87950	NTC	131
56219668	NTC_FAR87950	NTC	151
56219669	NTC_FAR87950	NTC	41
56219670	NTC_FAR87950	NTC	45
56219671	NTC_FAR87950	NTC	18
56219672	NTC_FAR87950	NTC	76
56219673	NTC_FAR87950	NTC	51
56219674	NTC_FAR87950	NTC	217
56219675	NTC_FAR87950	NTC	71
56219676	NTC_FAR87950	NTC	87
56219677	NTC_FAR87950	NTC	67
56219678	NTC_FAR87950	NTC	43
56219679	NTC_FAR87950	NTC	26
56219680	NTC_FAR87950	NTC	21
56219681	NTC_FAR87950	NTC	59
56219682	NTC_FAR87950	NTC	67
56219683	NTC_FAR87950	NTC	155
56219684	NTC_FAR87950	NTC	125
56219685	NTC_FAR87950	NTC	155
56219686	NTC_FAR87950	NTC	156
56219687	NTC_FAR87950	NTC	77
56219688	NTC_FAR87950	NTC	31
56219689	NTC_FAR87950	NTC	79
56219690	NTC_FAR87950	NTC	148
56219691	NTC_FAR87950	NTC	139
56219692	NTC_FAR87950	NTC	85
56219693	NTC_FAR87950	NTC	115
56219694	NTC_FAR87950	NTC	142
56219695	NTC_FAR87950	NTC	203
56219696	NTC_FAR87950	NTC	36
56219697	NTC_FAR87950	NTC	80
56219698	NTC_FAR87950	NTC	32
56219699	NTC_FAR87950	NTC	32
56219700	NTC_FAR87950	NTC	81
56219701	NTC_FAR87950	NTC	68
56219702	NTC_FAR87950	NTC	92
56219703	NTC_FAR87950	NTC	50
56219704	NTC_FAR87950	NTC	114
56219705	NTC_FAR87950	NTC	110
56219706	NTC_FAR87950	NTC	191
56219707	NTC_FAR87950	NTC	65
56219708	NTC_FAR87950	NTC	228
56219709	NTC_FAR87950	NTC	29
56219710	NTC_FAR87950	NTC	35
56219711	NTC_FAR87950	NTC	63
56219712	NTC_FAR87950	NTC	127
56219713	NTC_FAR87950	NTC	58
56219714	NTC_FAR87950	NTC	101
56219715	NTC_FAR87950	NTC	36
56219716	NTC_FAR87950	NTC	77
56219717	NTC_FAR87950	NTC	42
56219718	NTC_FAR87950	NTC	64
56219719	NTC_FAR87950	NTC	316
56219720	NTC_FAR87950	NTC	61
56219721	NTC_FAR87950	NTC	147
56219722	NTC_FAR87950	NTC	225
56219723	NTC_FAR87950	NTC	65
56219724	NTC_FAR87950	NTC	40
56219725	NTC_FAR87950	NTC	66
56219726	NTC_FAR87950	NTC	107
56219727	NTC_FAR87950	NTC	75
56219728	NTC_FAR87950	NTC	168
56219729	NTC_FAR87950	NTC	64
56219730	NTC_FAR87950	NTC	67
56219731	NTC_FAR87950	NTC	316
56219732	NTC_FAR87950	NTC	117
56219733	NTC_FAR87950	NTC	71
56219734	NTC_FAR87950	NTC	84
56219735	NTC_FAR87950	NTC	63
56219736	NTC_FAR87950	NTC	146
56219737	NTC_FAR87950	NTC	107
56219738	NTC_FAR87950	NTC	77
56219739	NTC_FAR87950	NTC	110
56219740	NTC_FAR87950	NTC	96
56219741	NTC_FAR87950	NTC	87
56219742	NTC_FAR87950	NTC	31
56219743	NTC_FAR87950	NTC	164
56219744	NTC_FAR87950	NTC	79
56219745	NTC_FAR87950	NTC	155
56219746	NTC_FAR87950	NTC	41
56219747	NTC_FAR87950	NTC	29
56219748	NTC_FAR87950	NTC	18
56219749	NTC_FAR87950	NTC	112
56219750	NTC_FAR87950	NTC	36
56219751	NTC_FAR87950	NTC	67
56219752	NTC_FAR87950	NTC	64
56219753	NTC_FAR87950	NTC	51
56219754	NTC_FAR87950	NTC	210
56219755	NTC_FAR87950	NTC	42
56219756	NTC_FAR87950	NTC	127
56219757	NTC_FAR87950	NTC	36
56219758	NTC_FAR87950	NTC	162
56219759	NTC_FAR87950	NTC	68
56219760	NTC_FAR87950	NTC	136
56219761	NTC_FAR87950	NTC	56
56219762	NTC_FAR87950	NTC	102
56219763	NTC_FAR87950	NTC	58
56219764	NTC_FAR87950	NTC	217
56219765	NTC_FAR87950	NTC	284
56219766	NTC_FAR87950	NTC	139
56219767	NTC_FAR87950	NTC	228
56219768	NTC_FAR87950	NTC	101
56219769	NTC_FAR87950	NTC	50
56219770	NTC_FAR87950	NTC	97
56219771	NTC_FAR87950	NTC	80
56219772	NTC_FAR87950	NTC	156
56219773	NTC_FAR87950	NTC	112
56219774	NTC_FAR87950	NTC	77
56219775	NTC_FAR87950	NTC	32
56219776	NTC_FAR87950	NTC	67
56219777	NTC_FAR87950	NTC	45
56219778	NTC_FAR87950	NTC	148
56219779	NTC_FAR87950	NTC	139
56219780	NTC_FAR87950	NTC	59
56219781	NTC_FAR87950	NTC	151
56219782	NTC_FAR87950	NTC	75
56219783	NTC_FAR87950	NTC	101
56219784	NTC_FAR87950	NTC	62
56219785	NTC_FAR87950	NTC	203
56219786	NTC_FAR87950	NTC	125
56219787	NTC_FAR87950	NTC	119
56219788	NTC_FAR87950	NTC	168
56219789	NTC_FAR87950	NTC	131
56219790	NTC_FAR87950	NTC	61
56219791	NTC_FAR87950	NTC	147
56219792	NTC_FAR87950	NTC	225
56219793	NTC_FAR87950	NTC	65
56219794	NTC_FAR87950	NTC	40
56219795	NTC_FAR87950	NTC	66
56219796	NTC_FAR87950	NTC	107
56219797	NTC_FAR87950	NTC	75
56219798	NTC_FAR87950	NTC	168
56219799	NTC_FAR87950	NTC	67
56219800	NTC_FAR87950	NTC	42
56219801	NTC_FAR87950	NTC	31
56219802	NTC_FAR87950	NTC	79
56219803	NTC_FAR87950	NTC	64
56219804	NTC_FAR87950	NTC	58
56219805	NTC_FAR87950	NTC	45
56219806	NTC_FAR87950	NTC	101
56219807	NTC_FAR87950	NTC	168
56219808	NTC_FAR87950	NTC	131
56219809	NTC_FAR87950	NTC	61
56219810	NTC_FAR87950	NTC	147
56219811	NTC_FAR87950	NTC	65
56219812	NTC_FAR87950	NTC	40
56219813	NTC_FAR87950	NTC	54
56219814	NTC_FAR87950	NTC	76
56219815	NTC_FAR87950	NTC	46
56219816	NTC_FAR87950	NTC	54
56219817	NTC_FAR87950	NTC	54
56219818	NTC_FAR87950	NTC	54
56219819	NTC_FAR87950	NTC	76
56219820	NTC_FAR87950	NTC	46
56219821	NTC_FAR87950	NTC	164
56219822	NTC_FAR87950	NTC	54
56219823	NTC_FAR87950	NTC	76
56219824	NTC_FAR87950	NTC	54
56219825	NTC_FAR87950	NTC	157
56219826	NTC_FAR87950	NTC	69
56219827	NTC_FAR87950	NTC	54
56219828	NTC_FAR87950	NTC	207
56219829	NTC_FAR87950	NTC	55
56219830	NTC_FAR87950	NTC	99
56219831	NTC_FAR87950	NTC	99
56219832	NTC_FAR87950	NTC	157
56219833	NTC_FAR87950	NTC	142
56219834	NTC_FAR87950	NTC	116
56219835	NTC_FAR87950	NTC	101
56219836	NTC_FAR87950	NTC	157
56219837	NTC_FAR87950	NTC	69
56219838	NTC_FAR87950	NTC	55
56219839	NTC_FAR87950	NTC	142
56219840	NTC_FAR87950	NTC	116
56219841	NTC_FAR87950	NTC	43
56219842	NTC_FAR87950	NTC	146
56219843	NTC_FAR87950	NTC	120
56219844	NTC_FAR87950	NTC	48
56219845	NTC_FAR87950	NTC	92
56219846	NTC_FAR87950	NTC	66
56219847	NTC_FAR87950	NTC	93
56219848	NTC_FAR87950	NTC	86
56219849	NTC_FAR87950	NTC	82
56219850	NTC_FAR87950	NTC	105
56219851	NTC_FAR87950	NTC	155
56219852	NTC_FAR87950	NTC	126
56219853	NTC_FAR87950	NTC	91
56219854	NTC_FAR87950	NTC	91
56219855	NTC_FAR87950	NTC	91
56219856	NTC_FAR87950	NTC	86
56219857	NTC_FAR87950	NTC	134
56219858	NTC_FAR87950	NTC	132
56219859	NTC_FAR87950	NTC	233
56219860	NTC_FAR87950	NTC	127
56219861	NTC_FAR87950	NTC	134
56219862	NTC_FAR87950	NTC	132
56219863	NTC_FAR87950	NTC	233
56219864	NTC_FAR87950	NTC	127
56219865	NTC_FAR87950	NTC	132
56219866	NTC_FAR87950	NTC	233
56219867	NTC_FAR87950	NTC	127
56219868	NTC_FAR87950	NTC	157
56219869	NTC_FAR87950	NTC	167
56219870	NTC_FAR87950	NTC	167
56219871	NTC_FAR87950	NTC	17
56219872	NTC_FAR87950	NTC	86
56219873	NTC_FAR87950	NTC	109
56219874	NTC_FAR87950	NTC	118
56219875	NTC_FAR87950	NTC	74
56219876	NTC_FAR87950	NTC	81
56219877	NTC_FAR87950	NTC	95
56219878	NTC_FAR87950	NTC	164
56219879	NTC_FAR87950	NTC	51
56219880	NTC_FAR87950	NTC	81
56219881	NTC_FAR87950	NTC	45
56219882	NTC_FAR87950	NTC	99
56219883	NTC_FAR87950	NTC	135
56219884	NTC_FAR87950	NTC	191
56219885	NTC_FAR87950	NTC	84
56219886	NTC_FAR87950	NTC	121
56219887	NTC_FAR87950	NTC	147
56219888	NTC_FAR87950	NTC	138
56219889	NTC_FAR87950	NTC	113
56219890	NTC_FAR87950	NTC	206
56219891	NTC_FAR87950	NTC	80
56219892	NTC_FAR87950	NTC	55
56219893	NTC_FAR87950	NTC	66
56219894	NTC_FAR87950	NTC	106
56219895	NTC_FAR87950	NTC	107
56219896	NTC_FAR87950	NTC	80
56219897	NTC_FAR87950	NTC	40
56219898	NTC_FAR87950	NTC	92
56219899	NTC_FAR87950	NTC	116
56219900	NTC_FAR87950	NTC	120
56219901	NTC_FAR87950	NTC	30
56219902	NTC_FAR87950	NTC	113
56219903	NTC_FAR87950	NTC	57
56219904	NTC_FAR87950	NTC	58
56219905	NTC_FAR87950	NTC	21
56219906	NTC_FAR87950	NTC	129
56219907	NTC_FAR87950	NTC	201
56219908	NTC_FAR87950	NTC	90
56219909	NTC_FAR87950	NTC	56
56219910	NTC_FAR87950	NTC	280
56219911	NTC_FAR87950	NTC	138
56219912	NTC_FAR87950	NTC	91
56219913	NTC_FAR87950	NTC	137
56219914	NTC_FAR87950	NTC	26
56219915	NTC_FAR87950	NTC	145
56219916	NTC_FAR87950	NTC	422
56219917	NTC_FAR87950	NTC	115
56219918	NTC_FAR87950	NTC	45
56219919	NTC_FAR87950	NTC	101
56219920	NTC_FAR87950	NTC	52
56219921	NTC_FAR87950	NTC	42
56219922	NTC_FAR87950	NTC	50
56219923	NTC_FAR87950	NTC	355
56219924	NTC_FAR87950	NTC	93
56219925	NTC_FAR87950	NTC	41
56219926	NTC_FAR87950	NTC	85
56219927	NTC_FAR87950	NTC	67
56219928	NTC_FAR87950	NTC	120
56219929	NTC_FAR87950	NTC	95
56219930	NTC_FAR87950	NTC	181
56219931	NTC_FAR87950	NTC	123
56219932	NTC_FAR87950	NTC	112
56219933	NTC_FAR87950	NTC	74
56219934	NTC_FAR87950	NTC	201
56219935	NTC_FAR87950	NTC	99
56219936	NTC_FAR87950	NTC	80
56219937	NTC_FAR87950	NTC	66
56219938	NTC_FAR87950	NTC	81
56219939	NTC_FAR87950	NTC	45
56219940	NTC_FAR87950	NTC	355
56219941	NTC_FAR87950	NTC	116
56219942	NTC_FAR87950	NTC	74
56219943	NTC_FAR87950	NTC	164
56219944	NTC_FAR87950	NTC	191
56219945	NTC_FAR87950	NTC	63
56219946	NTC_FAR87950	NTC	120
56219947	NTC_FAR87950	NTC	85
56219948	NTC_FAR87950	NTC	67
56219949	NTC_FAR87950	NTC	51
56219950	NTC_FAR87950	NTC	21
56219951	NTC_FAR87950	NTC	58
56219952	NTC_FAR87950	NTC	95
56219953	NTC_FAR87950	NTC	67
56219954	NTC_FAR87950	NTC	135
56219955	NTC_FAR87950	NTC	84
56219956	NTC_FAR87950	NTC	107
56219957	NTC_FAR87950	NTC	64
56219958	NTC_FAR87950	NTC	30
56219959	NTC_FAR87950	NTC	42
56219960	NTC_FAR87950	NTC	138
56219961	NTC_FAR87950	NTC	113
56219962	NTC_FAR87950	NTC	106
56219963	NTC_FAR87950	NTC	129
56219964	NTC_FAR87950	NTC	201
56219965	NTC_FAR87950	NTC	56
56219966	NTC_FAR87950	NTC	91
56219967	NTC_FAR87950	NTC	120
56219968	NTC_FAR87950	NTC	50
56219969	NTC_FAR87950	NTC	93
56219970	NTC_FAR87950	NTC	45
56219971	NTC_FAR87950	NTC	41
56219972	NTC_FAR87950	NTC	181
56219973	NTC_FAR87950	NTC	123
56219974	NTC_FAR87950	NTC	112
56219975	NTC_FAR87950	NTC	74
56219976	NTC_FAR87950	NTC	138
56219977	NTC_FAR87950	NTC	216
56219978	NTC_FAR87950	NTC	42
56219979	NTC_FAR87950	NTC	50
56219980	NTC_FAR87950	NTC	58
56219981	NTC_FAR87950	NTC	129
56219982	NTC_FAR87950	NTC	106
56219983	NTC_FAR87950	NTC	93
56219984	NTC_FAR87950	NTC	45
56219985	NTC_FAR87950	NTC	41
56219986	NTC_FAR87950	NTC	67
56219987	NTC_FAR87950	NTC	120
56219988	NTC_FAR87950	NTC	95
56219989	NTC_FAR87950	NTC	181
56219990	NTC_FAR87950	NTC	123
56219991	NTC_FAR87950	NTC	112
56219992	NTC_FAR87950	NTC	74
56219993	NTC_FAR87950	NTC	216
56219994	NTC_FAR87950	NTC	86
56219995	NTC_FAR87950	NTC	201
56219996	NTC_FAR87950	NTC	99
56219997	NTC_FAR87950	NTC	80
56219998	NTC_FAR87950	NTC	66
56219999	NTC_FAR87950	NTC	81
56220000	NTC_FAR87950	NTC	45
56220001	NTC_FAR87950	NTC	355
56220002	NTC_FAR87950	NTC	116
56220003	NTC_FAR87950	NTC	74
56220004	NTC_FAR87950	NTC	164
56220005	NTC_FAR87950	NTC	191
56220006	NTC_FAR87950	NTC	63
56220007	NTC_FAR87950	NTC	120
56220008	NTC_FAR87950	NTC	85
56220009	NTC_FAR87950	NTC	67
56220010	NTC_FAR87950	NTC	51
56220011	NTC_FAR87950	NTC	21
56220012	NTC_FAR87950	NTC	58
56220013	NTC_FAR87950	NTC	95
56220014	NTC_FAR87950	NTC	67
56220015	NTC_FAR87950	NTC	135
56220016	NTC_FAR87950	NTC	84
56220017	NTC_FAR87950	NTC	107
56220018	NTC_FAR87950	NTC	64
56220019	NTC_FAR87950	NTC	30
56220020	NTC_FAR87950	NTC	42
56220021	NTC_FAR87950	NTC	138
56220022	NTC_FAR87950	NTC	113
56220023	NTC_FAR87950	NTC	106
56220024	NTC_FAR87950	NTC	129
56220025	NTC_FAR87950	NTC	201
56220026	NTC_FAR87950	NTC	56
56220027	NTC_FAR87950	NTC	91
56220028	NTC_FAR87950	NTC	120
56220029	NTC_FAR87950	NTC	50
56220030	NTC_FAR87950	NTC	93
56220031	NTC_FAR87950	NTC	41
56220032	NTC_FAR87950	NTC	45
56220033	NTC_FAR87950	NTC	181
56220034	NTC_FAR87950	NTC	123
56220035	NTC_FAR87950	NTC	112
56220036	NTC_FAR87950	NTC	74
56220037	NTC_FAR87950	NTC	146
56220038	NTC_FAR87950	NTC	216
56220039	NTC_FAR87950	NTC	86
56220040	NTC_FAR87950	NTC	201
56220041	NTC_FAR87950	NTC	41
56220042	NTC_FAR87950	NTC	67
56220043	NTC_FAR87950	NTC	66
56220044	NTC_FAR87950	NTC	57
56220045	NTC_FAR87950	NTC	83
56220046	NTC_FAR87950	NTC	146
56220047	NTC_FAR87950	NTC	216
56220048	NTC_FAR87950	NTC	62
56220049	NTC_FAR87950	NTC	206
56220050	NTC_FAR87950	NTC	201
56220051	NTC_FAR87950	NTC	92
56220052	NTC_FAR87950	NTC	40
56220053	NTC_FAR87950	NTC	147
56220054	NTC_FAR87950	NTC	67
56220055	NTC_FAR87950	NTC	66
56220056	NTC_FAR87950	NTC	80
56220057	NTC_FAR87950	NTC	109
56220058	NTC_FAR87950	NTC	83
56220059	NTC_FAR87950	NTC	26
56220060	NTC_FAR87950	NTC	115
56220061	NTC_FAR87950	NTC	41
56220062	NTC_FAR87950	NTC	57
56220063	NTC_FAR87950	NTC	112
56220064	NTC_FAR87950	NTC	74
56220065	NTC_FAR87950	NTC	201
56220066	NTC_FAR87950	NTC	99
56220067	NTC_FAR87950	NTC	80
56220068	NTC_FAR87950	NTC	66
56220069	NTC_FAR87950	NTC	81
56220070	NTC_FAR87950	NTC	45
56220071	NTC_FAR87950	NTC	355
56220072	NTC_FAR87950	NTC	116
56220073	NTC_FAR87950	NTC	74
56220074	NTC_FAR87950	NTC	164
56220075	NTC_FAR87950	NTC	191
56220076	NTC_FAR87950	NTC	63
56220077	NTC_FAR87950	NTC	120
56220078	NTC_FAR87950	NTC	85
56220079	NTC_FAR87950	NTC	67
56220080	NTC_FAR87950	NTC	51
56220081	NTC_FAR87950	NTC	21
56220082	NTC_FAR87950	NTC	58
56220083	NTC_FAR87950	NTC	95
56220084	NTC_FAR87950	NTC	67
56220085	NTC_FAR87950	NTC	135
56220086	NTC_FAR87950	NTC	84
56220087	NTC_FAR87950	NTC	107
56220088	NTC_FAR87950	NTC	64
56220089	NTC_FAR87950	NTC	30
56220090	NTC_FAR87950	NTC	42
56220091	NTC_FAR87950	NTC	138
56220092	NTC_FAR87950	NTC	113
56220093	NTC_FAR87950	NTC	106
56220094	NTC_FAR87950	NTC	129
56220095	NTC_FAR87950	NTC	201
56220096	NTC_FAR87950	NTC	56
56220097	NTC_FAR87950	NTC	91
56220098	NTC_FAR87950	NTC	120
56220099	NTC_FAR87950	NTC	50
56220100	NTC_FAR87950	NTC	93
56220101	NTC_FAR87950	NTC	45
56220102	NTC_FAR87950	NTC	41
56220103	NTC_FAR87950	NTC	181
56220104	NTC_FAR87950	NTC	123
56220105	NTC_FAR87950	NTC	112
56220106	NTC_FAR87950	NTC	74
56220107	NTC_FAR87950	NTC	201
56220108	NTC_FAR87950	NTC	74
56220109	NTC_FAR87950	NTC	81
56220110	NTC_FAR87950	NTC	57
56220111	NTC_FAR87950	NTC	63
56220112	NTC_FAR87950	NTC	64
56220113	NTC_FAR87950	NTC	120
56220114	NTC_FAR87950	NTC	95
56220115	NTC_FAR87950	NTC	56
56220116	NTC_FAR87950	NTC	91
56220117	NTC_FAR87950	NTC	50
56220118	NTC_FAR87950	NTC	161
56220119	NTC_FAR87950	NTC	47
56220120	NTC_FAR87950	NTC	31
56220121	NTC_FAR87950	NTC	124
56220122	NTC_FAR87950	NTC	124
56220123	NTC_FAR87950	NTC	124
56220124	NTC_FAR87950	NTC	124
56220125	NTC_FAR87950	NTC	15
56220126	NTC_FAR87950	NTC	23
56220127	NTC_FAR87950	NTC	38
56220128	NTC_FAR87950	NTC	170
56220129	NTC_FAR87950	NTC	52
56220130	NTC_FAR87950	NTC	36
56220131	NTC_FAR87950	NTC	147
56220132	NTC_FAR87950	NTC	67
56220133	NTC_FAR87950	NTC	37
56220134	NTC_FAR87950	NTC	187
56220135	NTC_FAR87950	NTC	68
56220136	NTC_FAR87950	NTC	105
56220137	NTC_FAR87950	NTC	73
56220138	NTC_FAR87950	NTC	73
56220139	NTC_FAR87950	NTC	31
56220140	NTC_FAR87950	NTC	144
56220141	NTC_FAR87950	NTC	98
56220142	NTC_FAR87950	NTC	60
56220143	NTC_FAR87950	NTC	81
56220144	NTC_FAR87950	NTC	77
56220145	NTC_FAR87950	NTC	45
56220146	NTC_FAR87950	NTC	103
56220147	NTC_FAR87950	NTC	178
56220148	NTC_FAR87950	NTC	83
56220149	NTC_FAR87950	NTC	233
56220150	NTC_FAR87950	NTC	144
56220151	NTC_FAR87950	NTC	107
56220152	NTC_FAR87950	NTC	92
56220153	NTC_FAR87950	NTC	105
56220154	NTC_FAR87950	NTC	40
56220155	NTC_FAR87950	NTC	294
56220156	NTC_FAR87950	NTC	108
56220157	NTC_FAR87950	NTC	61
56220158	NTC_FAR87950	NTC	146
56220159	NTC_FAR87950	NTC	11
56220160	NTC_FAR87950	NTC	171
56220161	NTC_FAR87950	NTC	70
56220162	NTC_FAR87950	NTC	126
56220163	NTC_FAR87950	NTC	110
56220164	NTC_FAR87950	NTC	179
56220165	NTC_FAR87950	NTC	269
56220166	NTC_FAR87950	NTC	14
56220167	NTC_FAR87950	NTC	149
56220168	NTC_FAR87950	NTC	78
56220169	NTC_FAR87950	NTC	52
56220170	NTC_FAR87950	NTC	104
56220171	NTC_FAR87950	NTC	98
56220172	NTC_FAR87950	NTC	82
56220173	NTC_FAR87950	NTC	86
56220174	NTC_FAR87950	NTC	125
56220175	NTC_FAR87950	NTC	107
56220176	NTC_FAR87950	NTC	97
56220177	NTC_FAR87950	NTC	69
56220178	NTC_FAR87950	NTC	129
56220179	NTC_FAR87950	NTC	76
56220180	NTC_FAR87950	NTC	75
56220181	NTC_FAR87950	NTC	110
56220182	NTC_FAR87950	NTC	66
56220183	NTC_FAR87950	NTC	100
56220184	NTC_FAR87950	NTC	33
56220185	NTC_FAR87950	NTC	100
56220186	NTC_FAR87950	NTC	131
56220187	NTC_FAR87950	NTC	30
56220188	NTC_FAR87950	NTC	52
56220189	NTC_FAR87950	NTC	38
56220190	NTC_FAR87950	NTC	69
56220191	NTC_FAR87950	NTC	195
56220192	NTC_FAR87950	NTC	122
56220193	NTC_FAR87950	NTC	183
56220194	NTC_FAR87950	NTC	88
56220195	NTC_FAR87950	NTC	138
56220196	NTC_FAR87950	NTC	53
56220197	NTC_FAR87950	NTC	83
56220198	NTC_FAR87950	NTC	94
56220199	NTC_FAR87950	NTC	105
56220200	NTC_FAR87950	NTC	47
56220201	NTC_FAR87950	NTC	146
56220202	NTC_FAR87950	NTC	70
56220203	NTC_FAR87950	NTC	55
56220204	NTC_FAR87950	NTC	131
56220205	NTC_FAR87950	NTC	123
56220206	NTC_FAR87950	NTC	81
56220207	NTC_FAR87950	NTC	119
56220208	NTC_FAR87950	NTC	96
56220209	NTC_FAR87950	NTC	115
56220210	NTC_FAR87950	NTC	133
56220211	NTC_FAR87950	NTC	88
56220212	NTC_FAR87950	NTC	56
56220213	NTC_FAR87950	NTC	136
56220214	NTC_FAR87950	NTC	113
56220215	NTC_FAR87950	NTC	158
56220216	NTC_FAR87950	NTC	207
56220217	NTC_FAR87950	NTC	65
56220218	NTC_FAR87950	NTC	93
56220219	NTC_FAR87950	NTC	127
56220220	NTC_FAR87950	NTC	64
56220221	NTC_FAR87950	NTC	217
56220222	NTC_FAR87950	NTC	83
56220223	NTC_FAR87950	NTC	84
56220224	NTC_FAR87950	NTC	203
56220225	NTC_FAR87950	NTC	59
56220226	NTC_FAR87950	NTC	69
56220227	NTC_FAR87950	NTC	92
56220228	NTC_FAR87950	NTC	132
56220229	NTC_FAR87950	NTC	423
56220230	NTC_FAR87950	NTC	26
56220231	NTC_FAR87950	NTC	141
56220232	NTC_FAR87950	NTC	64
56220233	NTC_FAR87950	NTC	46
56220234	NTC_FAR87950	NTC	44
56220235	NTC_FAR87950	NTC	48
56220236	NTC_FAR87950	NTC	19
56220237	NTC_FAR87950	NTC	319
56220238	NTC_FAR87950	NTC	45
56220239	NTC_FAR87950	NTC	59
56220240	NTC_FAR87950	NTC	67
56220241	NTC_FAR87950	NTC	15
56220242	NTC_FAR87950	NTC	68
56220243	NTC_FAR87950	NTC	23
56220244	NTC_FAR87950	NTC	38
56220245	NTC_FAR87950	NTC	170
56220246	NTC_FAR87950	NTC	52
56220247	NTC_FAR87950	NTC	36
56220248	NTC_FAR87950	NTC	147
56220249	NTC_FAR87950	NTC	37
56220250	NTC_FAR87950	NTC	187
56220251	NTC_FAR87950	NTC	105
56220252	NTC_FAR87950	NTC	73
56220253	NTC_FAR87950	NTC	73
56220254	NTC_FAR87950	NTC	31
56220255	NTC_FAR87950	NTC	144
56220256	NTC_FAR87950	NTC	98
56220257	NTC_FAR87950	NTC	60
56220258	NTC_FAR87950	NTC	81
56220259	NTC_FAR87950	NTC	77
56220260	NTC_FAR87950	NTC	45
56220261	NTC_FAR87950	NTC	103
56220262	NTC_FAR87950	NTC	178
56220263	NTC_FAR87950	NTC	83
56220264	NTC_FAR87950	NTC	233
56220265	NTC_FAR87950	NTC	144
56220266	NTC_FAR87950	NTC	107
56220267	NTC_FAR87950	NTC	92
56220268	NTC_FAR87950	NTC	105
56220269	NTC_FAR87950	NTC	40
56220270	NTC_FAR87950	NTC	294
56220271	NTC_FAR87950	NTC	108
56220272	NTC_FAR87950	NTC	61
56220273	NTC_FAR87950	NTC	146
56220274	NTC_FAR87950	NTC	11
56220275	NTC_FAR87950	NTC	171
56220276	NTC_FAR87950	NTC	70
56220277	NTC_FAR87950	NTC	126
56220278	NTC_FAR87950	NTC	110
56220279	NTC_FAR87950	NTC	179
56220280	NTC_FAR87950	NTC	269
56220281	NTC_FAR87950	NTC	149
56220282	NTC_FAR87950	NTC	78
56220283	NTC_FAR87950	NTC	52
56220284	NTC_FAR87950	NTC	104
56220285	NTC_FAR87950	NTC	98
56220286	NTC_FAR87950	NTC	82
56220287	NTC_FAR87950	NTC	86
56220288	NTC_FAR87950	NTC	125
56220289	NTC_FAR87950	NTC	107
56220290	NTC_FAR87950	NTC	97
56220291	NTC_FAR87950	NTC	69
56220292	NTC_FAR87950	NTC	76
56220293	NTC_FAR87950	NTC	75
56220294	NTC_FAR87950	NTC	110
56220295	NTC_FAR87950	NTC	66
56220296	NTC_FAR87950	NTC	100
56220297	NTC_FAR87950	NTC	33
56220298	NTC_FAR87950	NTC	100
56220299	NTC_FAR87950	NTC	131
56220300	NTC_FAR87950	NTC	30
56220301	NTC_FAR87950	NTC	52
56220302	NTC_FAR87950	NTC	38
56220303	NTC_FAR87950	NTC	69
56220304	NTC_FAR87950	NTC	195
56220305	NTC_FAR87950	NTC	122
56220306	NTC_FAR87950	NTC	183
56220307	NTC_FAR87950	NTC	88
56220308	NTC_FAR87950	NTC	138
56220309	NTC_FAR87950	NTC	83
56220310	NTC_FAR87950	NTC	94
56220311	NTC_FAR87950	NTC	105
56220312	NTC_FAR87950	NTC	47
56220313	NTC_FAR87950	NTC	146
56220314	NTC_FAR87950	NTC	70
56220315	NTC_FAR87950	NTC	55
56220316	NTC_FAR87950	NTC	131
56220317	NTC_FAR87950	NTC	123
56220318	NTC_FAR87950	NTC	81
56220319	NTC_FAR87950	NTC	119
56220320	NTC_FAR87950	NTC	96
56220321	NTC_FAR87950	NTC	115
56220322	NTC_FAR87950	NTC	133
56220323	NTC_FAR87950	NTC	88
56220324	NTC_FAR87950	NTC	56
56220325	NTC_FAR87950	NTC	136
56220326	NTC_FAR87950	NTC	113
56220327	NTC_FAR87950	NTC	158
56220328	NTC_FAR87950	NTC	207
56220329	NTC_FAR87950	NTC	65
56220330	NTC_FAR87950	NTC	93
56220331	NTC_FAR87950	NTC	127
56220332	NTC_FAR87950	NTC	64
56220333	NTC_FAR87950	NTC	217
56220334	NTC_FAR87950	NTC	83
56220335	NTC_FAR87950	NTC	203
56220336	NTC_FAR87950	NTC	59
56220337	NTC_FAR87950	NTC	69
56220338	NTC_FAR87950	NTC	92
56220339	NTC_FAR87950	NTC	132
56220340	NTC_FAR87950	NTC	64
56220341	NTC_FAR87950	NTC	26
56220342	NTC_FAR87950	NTC	423
56220343	NTC_FAR87950	NTC	141
56220344	NTC_FAR87950	NTC	46
56220345	NTC_FAR87950	NTC	48
56220346	NTC_FAR87950	NTC	88
56220347	NTC_FAR87950	NTC	19
56220348	NTC_FAR87950	NTC	319
56220349	NTC_FAR87950	NTC	45
56220350	NTC_FAR87950	NTC	59
56220351	NTC_FAR87950	NTC	144
56220352	NTC_FAR87950	NTC	98
56220353	NTC_FAR87950	NTC	171
56220354	NTC_FAR87950	NTC	70
56220355	NTC_FAR87950	NTC	126
56220356	NTC_FAR87950	NTC	110
56220357	NTC_FAR87950	NTC	147
56220358	NTC_FAR87950	NTC	67
56220359	NTC_FAR87950	NTC	179
56220360	NTC_FAR87950	NTC	73
56220361	NTC_FAR87950	NTC	107
56220362	NTC_FAR87950	NTC	108
56220363	NTC_FAR87950	NTC	100
56220364	NTC_FAR87950	NTC	36
56220365	NTC_FAR87950	NTC	14
56220366	NTC_FAR87950	NTC	92
56220367	NTC_FAR87950	NTC	37
56220368	NTC_FAR87950	NTC	149
56220369	NTC_FAR87950	NTC	195
56220370	NTC_FAR87950	NTC	146
56220371	NTC_FAR87950	NTC	131
56220372	NTC_FAR87950	NTC	70
56220373	NTC_FAR87950	NTC	78
56220374	NTC_FAR87950	NTC	123
56220375	NTC_FAR87950	NTC	15
56220376	NTC_FAR87950	NTC	187
56220377	NTC_FAR87950	NTC	122
56220378	NTC_FAR87950	NTC	60
56220379	NTC_FAR87950	NTC	52
56220380	NTC_FAR87950	NTC	105
56220381	NTC_FAR87950	NTC	30
56220382	NTC_FAR87950	NTC	104
56220383	NTC_FAR87950	NTC	131
56220384	NTC_FAR87950	NTC	61
56220385	NTC_FAR87950	NTC	98
56220386	NTC_FAR87950	NTC	183
56220387	NTC_FAR87950	NTC	88
56220388	NTC_FAR87950	NTC	82
56220389	NTC_FAR87950	NTC	81
56220390	NTC_FAR87950	NTC	86
56220391	NTC_FAR87950	NTC	68
56220392	NTC_FAR87950	NTC	31
56220393	NTC_FAR87950	NTC	52
56220394	NTC_FAR87950	NTC	38
56220395	NTC_FAR87950	NTC	107
56220396	NTC_FAR87950	NTC	77
56220397	NTC_FAR87950	NTC	105
56220398	NTC_FAR87950	NTC	97
56220399	NTC_FAR87950	NTC	146
56220400	NTC_FAR87950	NTC	94
56220401	NTC_FAR87950	NTC	69
56220402	NTC_FAR87950	NTC	40
56220403	NTC_FAR87950	NTC	52
56220404	NTC_FAR87950	NTC	45
56220405	NTC_FAR87950	NTC	103
56220406	NTC_FAR87950	NTC	178
56220407	NTC_FAR87950	NTC	55
56220408	NTC_FAR87950	NTC	75
56220409	NTC_FAR87950	NTC	83
56220410	NTC_FAR87950	NTC	138
56220411	NTC_FAR87950	NTC	53
56220412	NTC_FAR87950	NTC	294
56220413	NTC_FAR87950	NTC	47
56220414	NTC_FAR87950	NTC	11
56220415	NTC_FAR87950	NTC	23
56220416	NTC_FAR87950	NTC	110
56220417	NTC_FAR87950	NTC	38
56220418	NTC_FAR87950	NTC	170
56220419	NTC_FAR87950	NTC	233
56220420	NTC_FAR87950	NTC	66
56220421	NTC_FAR87950	NTC	100
56220422	NTC_FAR87950	NTC	83
56220423	NTC_FAR87950	NTC	144
56220424	NTC_FAR87950	NTC	73
56220425	NTC_FAR87950	NTC	33
56220426	NTC_FAR87950	NTC	105
56220427	NTC_FAR87950	NTC	269
56220428	NTC_FAR87950	NTC	76
56220429	NTC_FAR87950	NTC	69
56220430	NTC_FAR87950	NTC	81
56220431	NTC_FAR87950	NTC	119
56220432	NTC_FAR87950	NTC	96
56220433	NTC_FAR87950	NTC	115
56220434	NTC_FAR87950	NTC	133
56220435	NTC_FAR87950	NTC	88
56220436	NTC_FAR87950	NTC	56
56220437	NTC_FAR87950	NTC	136
56220438	NTC_FAR87950	NTC	113
56220439	NTC_FAR87950	NTC	158
56220440	NTC_FAR87950	NTC	207
56220441	NTC_FAR87950	NTC	65
56220442	NTC_FAR87950	NTC	93
56220443	NTC_FAR87950	NTC	127
56220444	NTC_FAR87950	NTC	64
56220445	NTC_FAR87950	NTC	217
56220446	NTC_FAR87950	NTC	83
56220447	NTC_FAR87950	NTC	84
56220448	NTC_FAR87950	NTC	203
56220449	NTC_FAR87950	NTC	59
56220450	NTC_FAR87950	NTC	69
56220451	NTC_FAR87950	NTC	92
56220452	NTC_FAR87950	NTC	132
56220453	NTC_FAR87950	NTC	423
56220454	NTC_FAR87950	NTC	26
56220455	NTC_FAR87950	NTC	141
56220456	NTC_FAR87950	NTC	64
56220457	NTC_FAR87950	NTC	46
56220458	NTC_FAR87950	NTC	44
56220459	NTC_FAR87950	NTC	48
56220460	NTC_FAR87950	NTC	88
56220461	NTC_FAR87950	NTC	19
56220462	NTC_FAR87950	NTC	319
56220463	NTC_FAR87950	NTC	59
56220464	NTC_FAR87950	NTC	44
56220465	NTC_FAR87950	NTC	48
56220466	NTC_FAR87950	NTC	88
56220467	NTC_FAR87950	NTC	19
56220468	NTC_FAR87950	NTC	319
56220469	NTC_FAR87950	NTC	45
56220470	NTC_FAR87950	NTC	59
56220471	NTC_FAR87950	NTC	44
56220472	NTC_FAR87950	NTC	88
56220473	NTC_FAR87950	NTC	19
56220474	NTC_FAR87950	NTC	319
56220475	NTC_FAR87950	NTC	45
56220476	NTC_FAR87950	NTC	132
56220477	NTC_FAR87950	NTC	64
56220478	NTC_FAR87950	NTC	26
56220479	NTC_FAR87950	NTC	423
56220480	NTC_FAR87950	NTC	141
56220481	NTC_FAR87950	NTC	46
56220482	NTC_FAR87950	NTC	44
56220483	NTC_FAR87950	NTC	48
56220484	NTC_FAR87950	NTC	88
56220485	NTC_FAR87950	NTC	19
56220486	NTC_FAR87950	NTC	45
56220487	NTC_FAR87950	NTC	59
56220488	NTC_FAR87950	NTC	67
56220489	NTC_FAR87950	NTC	15
56220490	NTC_FAR87950	NTC	68
56220491	NTC_FAR87950	NTC	38
56220492	NTC_FAR87950	NTC	23
56220493	NTC_FAR87950	NTC	170
56220494	NTC_FAR87950	NTC	52
56220495	NTC_FAR87950	NTC	36
56220496	NTC_FAR87950	NTC	147
56220497	NTC_FAR87950	NTC	37
56220498	NTC_FAR87950	NTC	187
56220499	NTC_FAR87950	NTC	105
56220500	NTC_FAR87950	NTC	73
56220501	NTC_FAR87950	NTC	73
56220502	NTC_FAR87950	NTC	31
56220503	NTC_FAR87950	NTC	144
56220504	NTC_FAR87950	NTC	98
56220505	NTC_FAR87950	NTC	60
56220506	NTC_FAR87950	NTC	81
56220507	NTC_FAR87950	NTC	77
56220508	NTC_FAR87950	NTC	45
56220509	NTC_FAR87950	NTC	103
56220510	NTC_FAR87950	NTC	178
56220511	NTC_FAR87950	NTC	83
56220512	NTC_FAR87950	NTC	233
56220513	NTC_FAR87950	NTC	144
56220514	NTC_FAR87950	NTC	107
56220515	NTC_FAR87950	NTC	92
56220516	NTC_FAR87950	NTC	105
56220517	NTC_FAR87950	NTC	40
56220518	NTC_FAR87950	NTC	294
56220519	NTC_FAR87950	NTC	108
56220520	NTC_FAR87950	NTC	61
56220521	NTC_FAR87950	NTC	171
56220522	NTC_FAR87950	NTC	70
56220523	NTC_FAR87950	NTC	126
56220524	NTC_FAR87950	NTC	110
56220525	NTC_FAR87950	NTC	269
56220526	NTC_FAR87950	NTC	149
56220527	NTC_FAR87950	NTC	78
56220528	NTC_FAR87950	NTC	104
56220529	NTC_FAR87950	NTC	98
56220530	NTC_FAR87950	NTC	82
56220531	NTC_FAR87950	NTC	86
56220532	NTC_FAR87950	NTC	107
56220533	NTC_FAR87950	NTC	97
56220534	NTC_FAR87950	NTC	69
56220535	NTC_FAR87950	NTC	76
56220536	NTC_FAR87950	NTC	75
56220537	NTC_FAR87950	NTC	110
56220538	NTC_FAR87950	NTC	66
56220539	NTC_FAR87950	NTC	100
56220540	NTC_FAR87950	NTC	33
56220541	NTC_FAR87950	NTC	100
56220542	NTC_FAR87950	NTC	131
56220543	NTC_FAR87950	NTC	30
56220544	NTC_FAR87950	NTC	38
56220545	NTC_FAR87950	NTC	69
56220546	NTC_FAR87950	NTC	195
56220547	NTC_FAR87950	NTC	122
56220548	NTC_FAR87950	NTC	183
56220549	NTC_FAR87950	NTC	138
56220550	NTC_FAR87950	NTC	83
56220551	NTC_FAR87950	NTC	94
56220552	NTC_FAR87950	NTC	105
56220553	NTC_FAR87950	NTC	47
56220554	NTC_FAR87950	NTC	146
56220555	NTC_FAR87950	NTC	70
56220556	NTC_FAR87950	NTC	55
56220557	NTC_FAR87950	NTC	131
56220558	NTC_FAR87950	NTC	123
56220559	NTC_FAR87950	NTC	96
56220560	NTC_FAR87950	NTC	115
56220561	NTC_FAR87950	NTC	88
56220562	NTC_FAR87950	NTC	56
56220563	NTC_FAR87950	NTC	136
56220564	NTC_FAR87950	NTC	113
56220565	NTC_FAR87950	NTC	158
56220566	NTC_FAR87950	NTC	207
56220567	NTC_FAR87950	NTC	93
56220568	NTC_FAR87950	NTC	127
56220569	NTC_FAR87950	NTC	203
56220570	NTC_FAR87950	NTC	65
56220571	NTC_FAR87950	NTC	83
56220572	NTC_FAR87950	NTC	64
56220573	NTC_FAR87950	NTC	59
56220574	NTC_FAR87950	NTC	69
56220575	NTC_FAR87950	NTC	217
56220576	NTC_FAR87950	NTC	84
56220577	NTC_FAR87950	NTC	81
56220578	NTC_FAR87950	NTC	119
56220579	NTC_FAR87950	NTC	92
56220580	NTC_FAR87950	NTC	132
56220581	NTC_FAR87950	NTC	423
56220582	NTC_FAR87950	NTC	26
56220583	NTC_FAR87950	NTC	141
56220584	NTC_FAR87950	NTC	64
56220585	NTC_FAR87950	NTC	46
56220586	NTC_FAR87950	NTC	44
56220587	NTC_FAR87950	NTC	48
56220588	NTC_FAR87950	NTC	88
56220589	NTC_FAR87950	NTC	319
56220590	NTC_FAR87950	NTC	45
56220591	NTC_FAR87950	NTC	59
56220592	NTC_FAR87950	NTC	294
56220593	NTC_FAR87950	NTC	179
56220594	NTC_FAR87950	NTC	14
56220595	NTC_FAR87950	NTC	149
56220596	NTC_FAR87950	NTC	107
56220597	NTC_FAR87950	NTC	69
56220598	NTC_FAR87950	NTC	129
56220599	NTC_FAR87950	NTC	75
56220600	NTC_FAR87950	NTC	53
56220601	NTC_FAR87950	NTC	319
56220602	NTC_FAR87950	NTC	14
56220603	NTC_FAR87950	NTC	229
56220604	NTC_FAR87950	NTC	11
56220605	NTC_FAR87950	NTC	14
56220606	NTC_FAR87950	NTC	129
56220607	NTC_FAR87950	NTC	53
56220608	NTC_FAR87950	NTC	14
56220609	NTC_FAR87950	NTC	129
56220610	NTC_FAR87950	NTC	53
56220611	NTC_FAR87950	NTC	53
56220612	NTC_FAR87950	NTC	11
56220613	NTC_FAR87950	NTC	143
56220614	NTC_FAR87950	NTC	11
56220615	NTC_FAR87950	NTC	128
56220616	NTC_FAR87950	NTC	65
56220617	NTC_FAR87950	NTC	148
56220618	NTC_FAR87950	NTC	10
56220619	NTC_FAR87950	NTC	75
56220620	NTC_FAR87950	NTC	189
56220621	NTC_FAR87950	NTC	189
56220622	NTC_FAR87950	NTC	189
56220623	NTC_FAR87950	NTC	189
56220624	NTC_FAR87950	NTC	189
56220625	NTC_FAR87950	NTC	290
56220626	NTC_FAR87950	NTC	48
56220627	NTC_FAR87950	NTC	180
56220628	NTC_FAR87950	NTC	43
56220629	NTC_FAR87950	NTC	32
56220630	NTC_FAR87950	NTC	77
56220631	NTC_FAR87950	NTC	186
56220632	NTC_FAR87950	NTC	83
56220633	NTC_FAR87950	NTC	196
56220634	NTC_FAR87950	NTC	120
56220635	NTC_FAR87950	NTC	166
56220636	NTC_FAR87950	NTC	84
56220637	NTC_FAR87950	NTC	106
56220638	NTC_FAR87950	NTC	77
56220639	NTC_FAR87950	NTC	114
56220640	NTC_FAR87950	NTC	75
56220641	NTC_FAR87950	NTC	186
56220642	NTC_FAR87950	NTC	120
56220643	NTC_FAR87950	NTC	196
56220644	NTC_FAR87950	NTC	83
56220645	NTC_FAR87950	NTC	290
56220646	NTC_FAR87950	NTC	48
56220647	NTC_FAR87950	NTC	180
56220648	NTC_FAR87950	NTC	189
56220649	NTC_FAR87950	NTC	43
56220650	NTC_FAR87950	NTC	32
56220651	NTC_FAR87950	NTC	77
56220652	NTC_FAR87950	NTC	166
56220653	NTC_FAR87950	NTC	84
56220654	NTC_FAR87950	NTC	106
56220655	NTC_FAR87950	NTC	77
56220656	NTC_FAR87950	NTC	114
56220657	NTC_FAR87950	NTC	75
56220658	NTC_FAR87950	NTC	180
56220659	NTC_FAR87950	NTC	43
56220660	NTC_FAR87950	NTC	48
56220661	NTC_FAR87950	NTC	77
56220662	NTC_FAR87950	NTC	290
56220663	NTC_FAR87950	NTC	32
56220664	NTC_FAR87950	NTC	189
56220665	NTC_FAR87950	NTC	186
56220666	NTC_FAR87950	NTC	83
56220667	NTC_FAR87950	NTC	196
56220668	NTC_FAR87950	NTC	120
56220669	NTC_FAR87950	NTC	166
56220670	NTC_FAR87950	NTC	84
56220671	NTC_FAR87950	NTC	106
56220672	NTC_FAR87950	NTC	77
56220673	NTC_FAR87950	NTC	114
56220674	NTC_FAR87950	NTC	75
56220675	NTC_FAR87950	NTC	189
56220676	NTC_FAR87950	NTC	290
56220677	NTC_FAR87950	NTC	48
56220678	NTC_FAR87950	NTC	180
56220679	NTC_FAR87950	NTC	43
56220680	NTC_FAR87950	NTC	32
56220681	NTC_FAR87950	NTC	77
56220682	NTC_FAR87950	NTC	186
56220683	NTC_FAR87950	NTC	83
56220684	NTC_FAR87950	NTC	196
56220685	NTC_FAR87950	NTC	120
56220686	NTC_FAR87950	NTC	166
56220687	NTC_FAR87950	NTC	84
56220688	NTC_FAR87950	NTC	106
56220689	NTC_FAR87950	NTC	77
56220690	NTC_FAR87950	NTC	114
56220691	NTC_FAR87950	NTC	75
56220692	NTC_FAR87950	NTC	189
56220693	NTC_FAR87950	NTC	59
56220694	NTC_FAR87950	NTC	210
56220695	NTC_FAR87950	NTC	59
56220696	NTC_FAR87950	NTC	210
56220697	NTC_FAR87950	NTC	122
56220698	NTC_FAR87950	NTC	357
56220699	NTC_FAR87950	NTC	126
56220700	NTC_FAR87950	NTC	128
56220701	NTC_FAR87950	NTC	455
56220702	NTC_FAR87950	NTC	84
56220703	NTC_FAR87950	NTC	122
56220704	NTC_FAR87950	NTC	128
56220705	NTC_FAR87950	NTC	126
56220706	NTC_FAR87950	NTC	455
56220707	NTC_FAR87950	NTC	357
56220708	NTC_FAR87950	NTC	84
56220709	NTC_FAR87950	NTC	357
56220710	NTC_FAR87950	NTC	455
56220711	NTC_FAR87950	NTC	84
56220712	NTC_FAR87950	NTC	122
56220713	NTC_FAR87950	NTC	357
56220714	NTC_FAR87950	NTC	126
56220715	NTC_FAR87950	NTC	128
56220716	NTC_FAR87950	NTC	455
56220717	NTC_FAR87950	NTC	84
56220718	NTC_FAR87950	NTC	122
56220719	NTC_FAR87950	NTC	357
56220720	NTC_FAR87950	NTC	126
56220721	NTC_FAR87950	NTC	128
56220722	NTC_FAR87950	NTC	455
56220723	NTC_FAR87950	NTC	84
56220724	NTC_FAR87950	NTC	122
56220725	NTC_FAR87950	NTC	357
56220726	NTC_FAR87950	NTC	126
56220727	NTC_FAR87950	NTC	128
56220728	NTC_FAR87950	NTC	455
56220729	NTC_FAR87950	NTC	84
56220730	NTC_FAR87950	NTC	21
56220731	NTC_FAR87950	NTC	38
56220732	NTC_FAR87950	NTC	57
56220733	NTC_FAR87950	NTC	97
56220734	NTC_FAR87950	NTC	42
56220735	NTC_FAR87950	NTC	61
56220736	NTC_FAR87950	NTC	54
56220737	NTC_FAR87950	NTC	105
56220738	NTC_FAR87950	NTC	24
56220739	NTC_FAR87950	NTC	143
56220740	NTC_FAR87950	NTC	92
56220741	NTC_FAR87950	NTC	37
56220742	NTC_FAR87950	NTC	74
56220743	NTC_FAR87950	NTC	49
56220744	NTC_FAR87950	NTC	212
56220745	NTC_FAR87950	NTC	47
56220746	NTC_FAR87950	NTC	29
56220747	NTC_FAR87950	NTC	136
56220748	NTC_FAR87950	NTC	74
56220749	NTC_FAR87950	NTC	63
56220750	NTC_FAR87950	NTC	85
56220751	NTC_FAR87950	NTC	18
56220752	NTC_FAR87950	NTC	102
56220753	NTC_FAR87950	NTC	24
56220754	NTC_FAR87950	NTC	95
56220755	NTC_FAR87950	NTC	118
56220756	NTC_FAR87950	NTC	142
56220757	NTC_FAR87950	NTC	56
56220758	NTC_FAR87950	NTC	99
56220759	NTC_FAR87950	NTC	21
56220760	NTC_FAR87950	NTC	84
56220761	NTC_FAR87950	NTC	61
56220762	NTC_FAR87950	NTC	141
56220763	NTC_FAR87950	NTC	136
56220764	NTC_FAR87950	NTC	24
56220765	NTC_FAR87950	NTC	63
56220766	NTC_FAR87950	NTC	107
56220767	NTC_FAR87950	NTC	96
56220768	NTC_FAR87950	NTC	184
56220769	NTC_FAR87950	NTC	105
56220770	NTC_FAR87950	NTC	154
56220771	NTC_FAR87950	NTC	46
56220772	NTC_FAR87950	NTC	87
56220773	NTC_FAR87950	NTC	56
56220774	NTC_FAR87950	NTC	138
56220775	NTC_FAR87950	NTC	95
56220776	NTC_FAR87950	NTC	118
56220777	NTC_FAR87950	NTC	62
56220778	NTC_FAR87950	NTC	164
56220779	NTC_FAR87950	NTC	158
56220780	NTC_FAR87950	NTC	145
56220781	NTC_FAR87950	NTC	149
56220782	NTC_FAR87950	NTC	120
56220783	NTC_FAR87950	NTC	138
56220784	NTC_FAR87950	NTC	158
56220785	NTC_FAR87950	NTC	279
56220786	NTC_FAR87950	NTC	95
56220787	NTC_FAR87950	NTC	63
56220788	NTC_FAR87950	NTC	151
56220789	NTC_FAR87950	NTC	115
56220790	NTC_FAR87950	NTC	176
56220791	NTC_FAR87950	NTC	86
56220792	NTC_FAR87950	NTC	138
56220793	NTC_FAR87950	NTC	91
56220794	NTC_FAR87950	NTC	92
56220795	NTC_FAR87950	NTC	66
56220796	NTC_FAR87950	NTC	102
56220797	NTC_FAR87950	NTC	24
56220798	NTC_FAR87950	NTC	62
56220799	NTC_FAR87950	NTC	56
56220800	NTC_FAR87950	NTC	164
56220801	NTC_FAR87950	NTC	145
56220802	NTC_FAR87950	NTC	149
56220803	NTC_FAR87950	NTC	99
56220804	NTC_FAR87950	NTC	21
56220805	NTC_FAR87950	NTC	107
56220806	NTC_FAR87950	NTC	57
56220807	NTC_FAR87950	NTC	61
56220808	NTC_FAR87950	NTC	96
56220809	NTC_FAR87950	NTC	141
56220810	NTC_FAR87950	NTC	136
56220811	NTC_FAR87950	NTC	176
56220812	NTC_FAR87950	NTC	24
56220813	NTC_FAR87950	NTC	136
56220814	NTC_FAR87950	NTC	158
56220815	NTC_FAR87950	NTC	95
56220816	NTC_FAR87950	NTC	74
56220817	NTC_FAR87950	NTC	66
56220818	NTC_FAR87950	NTC	184
56220819	NTC_FAR87950	NTC	63
56220820	NTC_FAR87950	NTC	84
56220821	NTC_FAR87950	NTC	80
56220822	NTC_FAR87950	NTC	138
56220823	NTC_FAR87950	NTC	38
56220824	NTC_FAR87950	NTC	105
56220825	NTC_FAR87950	NTC	49
56220826	NTC_FAR87950	NTC	154
56220827	NTC_FAR87950	NTC	42
56220828	NTC_FAR87950	NTC	138
56220829	NTC_FAR87950	NTC	120
56220830	NTC_FAR87950	NTC	46
56220831	NTC_FAR87950	NTC	37
56220832	NTC_FAR87950	NTC	146
56220833	NTC_FAR87950	NTC	212
56220834	NTC_FAR87950	NTC	63
56220835	NTC_FAR87950	NTC	63
56220836	NTC_FAR87950	NTC	115
56220837	NTC_FAR87950	NTC	85
56220838	NTC_FAR87950	NTC	29
56220839	NTC_FAR87950	NTC	48
56220840	NTC_FAR87950	NTC	87
56220841	NTC_FAR87950	NTC	54
56220842	NTC_FAR87950	NTC	137
56220843	NTC_FAR87950	NTC	86
56220844	NTC_FAR87950	NTC	74
56220845	NTC_FAR87950	NTC	92
56220846	NTC_FAR87950	NTC	143
56220847	NTC_FAR87950	NTC	279
56220848	NTC_FAR87950	NTC	91
56220849	NTC_FAR87950	NTC	151
56220850	NTC_FAR87950	NTC	102
56220851	NTC_FAR87950	NTC	159
56220852	NTC_FAR87950	NTC	95
56220853	NTC_FAR87950	NTC	62
56220854	NTC_FAR87950	NTC	142
56220855	NTC_FAR87950	NTC	164
56220856	NTC_FAR87950	NTC	158
56220857	NTC_FAR87950	NTC	145
56220858	NTC_FAR87950	NTC	149
56220859	NTC_FAR87950	NTC	99
56220860	NTC_FAR87950	NTC	21
56220861	NTC_FAR87950	NTC	107
56220862	NTC_FAR87950	NTC	84
56220863	NTC_FAR87950	NTC	97
56220864	NTC_FAR87950	NTC	61
56220865	NTC_FAR87950	NTC	105
56220866	NTC_FAR87950	NTC	96
56220867	NTC_FAR87950	NTC	141
56220868	NTC_FAR87950	NTC	136
56220869	NTC_FAR87950	NTC	24
56220870	NTC_FAR87950	NTC	80
56220871	NTC_FAR87950	NTC	46
56220872	NTC_FAR87950	NTC	143
56220873	NTC_FAR87950	NTC	23
56220874	NTC_FAR87950	NTC	75
56220875	NTC_FAR87950	NTC	74
56220876	NTC_FAR87950	NTC	47
56220877	NTC_FAR87950	NTC	137
56220878	NTC_FAR87950	NTC	48
56220879	NTC_FAR87950	NTC	63
56220880	NTC_FAR87950	NTC	87
56220881	NTC_FAR87950	NTC	154
56220882	NTC_FAR87950	NTC	85
56220883	NTC_FAR87950	NTC	59
56220884	NTC_FAR87950	NTC	184
56220885	NTC_FAR87950	NTC	63
56220886	NTC_FAR87950	NTC	18
56220887	NTC_FAR87950	NTC	102
56220888	NTC_FAR87950	NTC	159
56220889	NTC_FAR87950	NTC	118
56220890	NTC_FAR87950	NTC	54
56220891	NTC_FAR87950	NTC	142
56220892	NTC_FAR87950	NTC	107
56220893	NTC_FAR87950	NTC	96
56220894	NTC_FAR87950	NTC	136
56220895	NTC_FAR87950	NTC	74
56220896	NTC_FAR87950	NTC	141
56220897	NTC_FAR87950	NTC	92
56220898	NTC_FAR87950	NTC	99
56220899	NTC_FAR87950	NTC	21
56220900	NTC_FAR87950	NTC	57
56220901	NTC_FAR87950	NTC	42
56220902	NTC_FAR87950	NTC	54
56220903	NTC_FAR87950	NTC	138
56220904	NTC_FAR87950	NTC	176
56220905	NTC_FAR87950	NTC	80
56220906	NTC_FAR87950	NTC	46
56220907	NTC_FAR87950	NTC	143
56220908	NTC_FAR87950	NTC	23
56220909	NTC_FAR87950	NTC	158
56220910	NTC_FAR87950	NTC	279
56220911	NTC_FAR87950	NTC	95
56220912	NTC_FAR87950	NTC	75
56220913	NTC_FAR87950	NTC	37
56220914	NTC_FAR87950	NTC	146
56220915	NTC_FAR87950	NTC	212
56220916	NTC_FAR87950	NTC	66
56220917	NTC_FAR87950	NTC	63
56220918	NTC_FAR87950	NTC	137
56220919	NTC_FAR87950	NTC	29
56220920	NTC_FAR87950	NTC	86
56220921	NTC_FAR87950	NTC	120
56220922	NTC_FAR87950	NTC	136
56220923	NTC_FAR87950	NTC	74
56220924	NTC_FAR87950	NTC	48
56220925	NTC_FAR87950	NTC	63
56220926	NTC_FAR87950	NTC	87
56220927	NTC_FAR87950	NTC	138
56220928	NTC_FAR87950	NTC	85
56220929	NTC_FAR87950	NTC	59
56220930	NTC_FAR87950	NTC	115
56220931	NTC_FAR87950	NTC	184
56220932	NTC_FAR87950	NTC	63
56220933	NTC_FAR87950	NTC	91
56220934	NTC_FAR87950	NTC	18
56220935	NTC_FAR87950	NTC	151
56220936	NTC_FAR87950	NTC	102
56220937	NTC_FAR87950	NTC	24
56220938	NTC_FAR87950	NTC	95
56220939	NTC_FAR87950	NTC	54
56220940	NTC_FAR87950	NTC	62
56220941	NTC_FAR87950	NTC	142
56220942	NTC_FAR87950	NTC	164
56220943	NTC_FAR87950	NTC	158
56220944	NTC_FAR87950	NTC	145
56220945	NTC_FAR87950	NTC	149
56220946	NTC_FAR87950	NTC	49
56220947	NTC_FAR87950	NTC	38
56220948	NTC_FAR87950	NTC	105
56220949	NTC_FAR87950	NTC	47
56220950	NTC_FAR87950	NTC	21
56220951	NTC_FAR87950	NTC	141
56220952	NTC_FAR87950	NTC	80
56220953	NTC_FAR87950	NTC	146
56220954	NTC_FAR87950	NTC	85
56220955	NTC_FAR87950	NTC	184
56220956	NTC_FAR87950	NTC	56
56220957	NTC_FAR87950	NTC	99
56220958	NTC_FAR87950	NTC	107
56220959	NTC_FAR87950	NTC	84
56220960	NTC_FAR87950	NTC	38
56220961	NTC_FAR87950	NTC	97
56220962	NTC_FAR87950	NTC	42
56220963	NTC_FAR87950	NTC	61
56220964	NTC_FAR87950	NTC	136
56220965	NTC_FAR87950	NTC	80
56220966	NTC_FAR87950	NTC	143
56220967	NTC_FAR87950	NTC	23
56220968	NTC_FAR87950	NTC	75
56220969	NTC_FAR87950	NTC	37
56220970	NTC_FAR87950	NTC	146
56220971	NTC_FAR87950	NTC	74
56220972	NTC_FAR87950	NTC	49
56220973	NTC_FAR87950	NTC	47
56220974	NTC_FAR87950	NTC	137
56220975	NTC_FAR87950	NTC	48
56220976	NTC_FAR87950	NTC	63
56220977	NTC_FAR87950	NTC	87
56220978	NTC_FAR87950	NTC	154
56220979	NTC_FAR87950	NTC	59
56220980	NTC_FAR87950	NTC	63
56220981	NTC_FAR87950	NTC	24
56220982	NTC_FAR87950	NTC	118
56220983	NTC_FAR87950	NTC	107
56220984	NTC_FAR87950	NTC	84
56220985	NTC_FAR87950	NTC	57
56220986	NTC_FAR87950	NTC	97
56220987	NTC_FAR87950	NTC	42
56220988	NTC_FAR87950	NTC	61
56220989	NTC_FAR87950	NTC	54
56220990	NTC_FAR87950	NTC	105
56220991	NTC_FAR87950	NTC	96
56220992	NTC_FAR87950	NTC	141
56220993	NTC_FAR87950	NTC	136
56220994	NTC_FAR87950	NTC	23
56220995	NTC_FAR87950	NTC	75
56220996	NTC_FAR87950	NTC	37
56220997	NTC_FAR87950	NTC	146
56220998	NTC_FAR87950	NTC	74
56220999	NTC_FAR87950	NTC	49
56221000	NTC_FAR87950	NTC	212
56221001	NTC_FAR87950	NTC	47
56221002	NTC_FAR87950	NTC	29
56221003	NTC_FAR87950	NTC	87
56221004	NTC_FAR87950	NTC	154
56221005	NTC_FAR87950	NTC	59
56221006	NTC_FAR87950	NTC	63
56221007	NTC_FAR87950	NTC	18
56221008	NTC_FAR87950	NTC	159
56221009	NTC_FAR87950	NTC	118
56221010	NTC_FAR87950	NTC	54
56221011	NTC_FAR87950	NTC	62
56221012	NTC_FAR87950	NTC	142
56221013	NTC_FAR87950	NTC	56
56221014	NTC_FAR87950	NTC	253
56221015	NTC_FAR87950	NTC	279
56221016	NTC_FAR87950	NTC	38
56221017	NTC_FAR87950	NTC	57
56221018	NTC_FAR87950	NTC	97
56221019	NTC_FAR87950	NTC	54
56221020	NTC_FAR87950	NTC	138
56221021	NTC_FAR87950	NTC	96
56221022	NTC_FAR87950	NTC	136
56221023	NTC_FAR87950	NTC	176
56221024	NTC_FAR87950	NTC	24
56221025	NTC_FAR87950	NTC	80
56221026	NTC_FAR87950	NTC	46
56221027	NTC_FAR87950	NTC	23
56221028	NTC_FAR87950	NTC	158
56221029	NTC_FAR87950	NTC	95
56221030	NTC_FAR87950	NTC	92
56221031	NTC_FAR87950	NTC	75
56221032	NTC_FAR87950	NTC	146
56221033	NTC_FAR87950	NTC	49
56221034	NTC_FAR87950	NTC	212
56221035	NTC_FAR87950	NTC	47
56221036	NTC_FAR87950	NTC	66
56221037	NTC_FAR87950	NTC	63
56221038	NTC_FAR87950	NTC	137
56221039	NTC_FAR87950	NTC	29
56221040	NTC_FAR87950	NTC	86
56221041	NTC_FAR87950	NTC	120
56221042	NTC_FAR87950	NTC	136
56221043	NTC_FAR87950	NTC	74
56221044	NTC_FAR87950	NTC	48
56221045	NTC_FAR87950	NTC	138
56221046	NTC_FAR87950	NTC	59
56221047	NTC_FAR87950	NTC	115
56221048	NTC_FAR87950	NTC	91
56221049	NTC_FAR87950	NTC	18
56221050	NTC_FAR87950	NTC	151
56221051	NTC_FAR87950	NTC	159
56221052	NTC_FAR87950	NTC	95
56221053	NTC_FAR87950	NTC	54
56221054	NTC_FAR87950	NTC	279
56221055	NTC_FAR87950	NTC	120
56221056	NTC_FAR87950	NTC	158
56221057	NTC_FAR87950	NTC	95
56221058	NTC_FAR87950	NTC	63
56221059	NTC_FAR87950	NTC	151
56221060	NTC_FAR87950	NTC	115
56221061	NTC_FAR87950	NTC	176
56221062	NTC_FAR87950	NTC	86
56221063	NTC_FAR87950	NTC	138
56221064	NTC_FAR87950	NTC	91
56221065	NTC_FAR87950	NTC	66
56221066	NTC_FAR87950	NTC	159
56221067	NTC_FAR87950	NTC	24
56221068	NTC_FAR87950	NTC	54
56221069	NTC_FAR87950	NTC	62
56221070	NTC_FAR87950	NTC	142
56221071	NTC_FAR87950	NTC	164
56221072	NTC_FAR87950	NTC	158
56221073	NTC_FAR87950	NTC	145
56221074	NTC_FAR87950	NTC	149
56221075	NTC_FAR87950	NTC	279
56221076	NTC_FAR87950	NTC	99
56221077	NTC_FAR87950	NTC	84
56221078	NTC_FAR87950	NTC	38
56221079	NTC_FAR87950	NTC	57
56221080	NTC_FAR87950	NTC	97
56221081	NTC_FAR87950	NTC	42
56221082	NTC_FAR87950	NTC	54
56221083	NTC_FAR87950	NTC	138
56221084	NTC_FAR87950	NTC	176
56221085	NTC_FAR87950	NTC	24
56221086	NTC_FAR87950	NTC	46
56221087	NTC_FAR87950	NTC	143
56221088	NTC_FAR87950	NTC	23
56221089	NTC_FAR87950	NTC	158
56221090	NTC_FAR87950	NTC	95
56221091	NTC_FAR87950	NTC	92
56221092	NTC_FAR87950	NTC	75
56221093	NTC_FAR87950	NTC	37
56221094	NTC_FAR87950	NTC	74
56221095	NTC_FAR87950	NTC	212
56221096	NTC_FAR87950	NTC	66
56221097	NTC_FAR87950	NTC	63
56221098	NTC_FAR87950	NTC	137
56221099	NTC_FAR87950	NTC	29
56221100	NTC_FAR87950	NTC	86
56221101	NTC_FAR87950	NTC	120
56221102	NTC_FAR87950	NTC	136
56221103	NTC_FAR87950	NTC	74
56221104	NTC_FAR87950	NTC	48
56221105	NTC_FAR87950	NTC	138
56221106	NTC_FAR87950	NTC	154
56221107	NTC_FAR87950	NTC	85
56221108	NTC_FAR87950	NTC	59
56221109	NTC_FAR87950	NTC	115
56221110	NTC_FAR87950	NTC	184
56221111	NTC_FAR87950	NTC	63
56221112	NTC_FAR87950	NTC	91
56221113	NTC_FAR87950	NTC	18
56221114	NTC_FAR87950	NTC	151
56221115	NTC_FAR87950	NTC	102
56221116	NTC_FAR87950	NTC	159
56221117	NTC_FAR87950	NTC	24
56221118	NTC_FAR87950	NTC	95
56221119	NTC_FAR87950	NTC	118
56221120	NTC_FAR87950	NTC	54
56221121	NTC_FAR87950	NTC	164
56221122	NTC_FAR87950	NTC	158
56221123	NTC_FAR87950	NTC	145
56221124	NTC_FAR87950	NTC	149
56221125	NTC_FAR87950	NTC	56
56221126	NTC_FAR87950	NTC	158
56221127	NTC_FAR87950	NTC	165
56221128	NTC_FAR87950	NTC	86
56221129	NTC_FAR87950	NTC	46
56221130	NTC_FAR87950	NTC	290
56221131	NTC_FAR87950	NTC	149
56221132	NTC_FAR87950	NTC	74
56221133	NTC_FAR87950	NTC	143
56221134	NTC_FAR87950	NTC	146
56221135	NTC_FAR87950	NTC	121
56221136	NTC_FAR87950	NTC	176
56221137	NTC_FAR87950	NTC	25
56221138	NTC_FAR87950	NTC	150
56221139	NTC_FAR87950	NTC	241
56221140	NTC_FAR87950	NTC	30
56221141	NTC_FAR87950	NTC	148
56221142	NTC_FAR87950	NTC	85
56221143	NTC_FAR87950	NTC	92
56221144	NTC_FAR87950	NTC	96
56221145	NTC_FAR87950	NTC	134
56221146	NTC_FAR87950	NTC	138
56221147	NTC_FAR87950	NTC	65
56221148	NTC_FAR87950	NTC	49
56221149	NTC_FAR87950	NTC	83
56221150	NTC_FAR87950	NTC	202
56221151	NTC_FAR87950	NTC	58
56221152	NTC_FAR87950	NTC	99
56221153	NTC_FAR87950	NTC	86
56221154	NTC_FAR87950	NTC	64
56221155	NTC_FAR87950	NTC	199
56221156	NTC_FAR87950	NTC	94
56221157	NTC_FAR87950	NTC	48
56221158	NTC_FAR87950	NTC	122
56221159	NTC_FAR87950	NTC	154
56221160	NTC_FAR87950	NTC	129
56221161	NTC_FAR87950	NTC	128
56221162	NTC_FAR87950	NTC	186
56221163	NTC_FAR87950	NTC	80
56221164	NTC_FAR87950	NTC	131
56221165	NTC_FAR87950	NTC	218
56221166	NTC_FAR87950	NTC	149
56221167	NTC_FAR87950	NTC	127
56221168	NTC_FAR87950	NTC	124
56221169	NTC_FAR87950	NTC	154
56221170	NTC_FAR87950	NTC	47
56221171	NTC_FAR87950	NTC	171
56221172	NTC_FAR87950	NTC	115
56221173	NTC_FAR87950	NTC	37
56221174	NTC_FAR87950	NTC	145
56221175	NTC_FAR87950	NTC	63
56221176	NTC_FAR87950	NTC	193
56221177	NTC_FAR87950	NTC	44
56221178	NTC_FAR87950	NTC	90
56221179	NTC_FAR87950	NTC	257
56221180	NTC_FAR87950	NTC	128
56221181	NTC_FAR87950	NTC	90
56221182	NTC_FAR87950	NTC	190
56221183	NTC_FAR87950	NTC	120
56221184	NTC_FAR87950	NTC	153
56221185	NTC_FAR87950	NTC	289
56221186	NTC_FAR87950	NTC	185
56221187	NTC_FAR87950	NTC	155
56221188	NTC_FAR87950	NTC	89
56221189	NTC_FAR87950	NTC	190
56221190	NTC_FAR87950	NTC	120
56221191	NTC_FAR87950	NTC	120
56221192	NTC_FAR87950	NTC	102
56221193	NTC_FAR87950	NTC	154
56221194	NTC_FAR87950	NTC	125
56221195	NTC_FAR87950	NTC	127
56221196	NTC_FAR87950	NTC	54
56221197	NTC_FAR87950	NTC	170
56221198	NTC_FAR87950	NTC	79
56221199	NTC_FAR87950	NTC	38
56221200	NTC_FAR87950	NTC	116
56221201	NTC_FAR87950	NTC	155
56221202	NTC_FAR87950	NTC	154
56221203	NTC_FAR87950	NTC	127
56221204	NTC_FAR87950	NTC	54
56221205	NTC_FAR87950	NTC	311
56221206	NTC_FAR87950	NTC	142
56221207	NTC_FAR87950	NTC	76
56221208	NTC_FAR87950	NTC	84
56221209	NTC_FAR87950	NTC	82
56221210	NTC_FAR87950	NTC	104
56221211	NTC_FAR87950	NTC	55
56221212	NTC_FAR87950	NTC	154
56221213	NTC_FAR87950	NTC	122
56221214	NTC_FAR87950	NTC	301
56221215	NTC_FAR87950	NTC	76
56221216	NTC_FAR87950	NTC	162
56221217	NTC_FAR87950	NTC	46
56221218	NTC_FAR87950	NTC	130
56221219	NTC_FAR87950	NTC	40
56221220	NTC_FAR87950	NTC	311
56221221	NTC_FAR87950	NTC	91
56221222	NTC_FAR87950	NTC	190
56221223	NTC_FAR87950	NTC	100
56221224	NTC_FAR87950	NTC	279
56221225	NTC_FAR87950	NTC	142
56221226	NTC_FAR87950	NTC	136
56221227	NTC_FAR87950	NTC	76
56221228	NTC_FAR87950	NTC	84
56221229	NTC_FAR87950	NTC	126
56221230	NTC_FAR87950	NTC	82
56221231	NTC_FAR87950	NTC	81
56221232	NTC_FAR87950	NTC	104
56221233	NTC_FAR87950	NTC	55
56221234	NTC_FAR87950	NTC	154
56221235	NTC_FAR87950	NTC	122
56221236	NTC_FAR87950	NTC	163
56221237	NTC_FAR87950	NTC	109
56221238	NTC_FAR87950	NTC	126
56221239	NTC_FAR87950	NTC	121
56221240	NTC_FAR87950	NTC	66
56221241	NTC_FAR87950	NTC	124
56221242	NTC_FAR87950	NTC	301
56221243	NTC_FAR87950	NTC	131
56221244	NTC_FAR87950	NTC	76
56221245	NTC_FAR87950	NTC	138
56221246	NTC_FAR87950	NTC	99
56221247	NTC_FAR87950	NTC	162
56221248	NTC_FAR87950	NTC	109
56221249	NTC_FAR87950	NTC	46
56221250	NTC_FAR87950	NTC	130
56221251	NTC_FAR87950	NTC	40
56221252	NTC_FAR87950	NTC	193
56221253	NTC_FAR87950	NTC	119
56221254	NTC_FAR87950	NTC	115
56221255	NTC_FAR87950	NTC	77
56221256	NTC_FAR87950	NTC	77
56221257	NTC_FAR87950	NTC	148
56221258	NTC_FAR87950	NTC	109
56221259	NTC_FAR87950	NTC	64
56221260	NTC_FAR87950	NTC	91
56221261	NTC_FAR87950	NTC	311
56221262	NTC_FAR87950	NTC	190
56221263	NTC_FAR87950	NTC	100
56221264	NTC_FAR87950	NTC	279
56221265	NTC_FAR87950	NTC	142
56221266	NTC_FAR87950	NTC	136
56221267	NTC_FAR87950	NTC	76
56221268	NTC_FAR87950	NTC	84
56221269	NTC_FAR87950	NTC	126
56221270	NTC_FAR87950	NTC	82
56221271	NTC_FAR87950	NTC	81
56221272	NTC_FAR87950	NTC	104
56221273	NTC_FAR87950	NTC	55
56221274	NTC_FAR87950	NTC	154
56221275	NTC_FAR87950	NTC	122
56221276	NTC_FAR87950	NTC	163
56221277	NTC_FAR87950	NTC	109
56221278	NTC_FAR87950	NTC	126
56221279	NTC_FAR87950	NTC	121
56221280	NTC_FAR87950	NTC	66
56221281	NTC_FAR87950	NTC	124
56221282	NTC_FAR87950	NTC	301
56221283	NTC_FAR87950	NTC	131
56221284	NTC_FAR87950	NTC	76
56221285	NTC_FAR87950	NTC	138
56221286	NTC_FAR87950	NTC	99
56221287	NTC_FAR87950	NTC	162
56221288	NTC_FAR87950	NTC	109
56221289	NTC_FAR87950	NTC	193
56221290	NTC_FAR87950	NTC	119
56221291	NTC_FAR87950	NTC	77
56221292	NTC_FAR87950	NTC	77
56221293	NTC_FAR87950	NTC	181
56221294	NTC_FAR87950	NTC	190
56221295	NTC_FAR87950	NTC	91
56221296	NTC_FAR87950	NTC	279
56221297	NTC_FAR87950	NTC	311
56221298	NTC_FAR87950	NTC	100
56221299	NTC_FAR87950	NTC	142
56221300	NTC_FAR87950	NTC	136
56221301	NTC_FAR87950	NTC	76
56221302	NTC_FAR87950	NTC	84
56221303	NTC_FAR87950	NTC	126
56221304	NTC_FAR87950	NTC	82
56221305	NTC_FAR87950	NTC	81
56221306	NTC_FAR87950	NTC	104
56221307	NTC_FAR87950	NTC	55
56221308	NTC_FAR87950	NTC	154
56221309	NTC_FAR87950	NTC	122
56221310	NTC_FAR87950	NTC	163
56221311	NTC_FAR87950	NTC	109
56221312	NTC_FAR87950	NTC	126
56221313	NTC_FAR87950	NTC	121
56221314	NTC_FAR87950	NTC	66
56221315	NTC_FAR87950	NTC	124
56221316	NTC_FAR87950	NTC	301
56221317	NTC_FAR87950	NTC	131
56221318	NTC_FAR87950	NTC	138
56221319	NTC_FAR87950	NTC	99
56221320	NTC_FAR87950	NTC	109
56221321	NTC_FAR87950	NTC	119
56221322	NTC_FAR87950	NTC	181
56221323	NTC_FAR87950	NTC	148
56221324	NTC_FAR87950	NTC	115
56221325	NTC_FAR87950	NTC	181
56221326	NTC_FAR87950	NTC	109
56221327	NTC_FAR87950	NTC	55
56221328	NTC_FAR87950	NTC	154
56221329	NTC_FAR87950	NTC	76
56221330	NTC_FAR87950	NTC	136
56221331	NTC_FAR87950	NTC	66
56221332	NTC_FAR87950	NTC	190
56221333	NTC_FAR87950	NTC	122
56221334	NTC_FAR87950	NTC	124
56221335	NTC_FAR87950	NTC	99
56221336	NTC_FAR87950	NTC	279
56221337	NTC_FAR87950	NTC	100
56221338	NTC_FAR87950	NTC	301
56221339	NTC_FAR87950	NTC	104
56221340	NTC_FAR87950	NTC	109
56221341	NTC_FAR87950	NTC	142
56221342	NTC_FAR87950	NTC	138
56221343	NTC_FAR87950	NTC	121
56221344	NTC_FAR87950	NTC	131
56221345	NTC_FAR87950	NTC	82
56221346	NTC_FAR87950	NTC	84
56221347	NTC_FAR87950	NTC	311
56221348	NTC_FAR87950	NTC	81
56221349	NTC_FAR87950	NTC	91
56221350	NTC_FAR87950	NTC	126
56221351	NTC_FAR87950	NTC	126
56221352	NTC_FAR87950	NTC	76
56221353	NTC_FAR87950	NTC	163
56221354	NTC_FAR87950	NTC	162
56221355	NTC_FAR87950	NTC	109
56221356	NTC_FAR87950	NTC	46
56221357	NTC_FAR87950	NTC	130
56221358	NTC_FAR87950	NTC	40
56221359	NTC_FAR87950	NTC	193
56221360	NTC_FAR87950	NTC	119
56221361	NTC_FAR87950	NTC	64
56221362	NTC_FAR87950	NTC	115
56221363	NTC_FAR87950	NTC	77
56221364	NTC_FAR87950	NTC	77
56221365	NTC_FAR87950	NTC	181
56221366	NTC_FAR87950	NTC	148
56221367	NTC_FAR87950	NTC	109
56221368	NTC_FAR87950	NTC	55
56221369	NTC_FAR87950	NTC	136
56221370	NTC_FAR87950	NTC	66
56221371	NTC_FAR87950	NTC	82
56221372	NTC_FAR87950	NTC	190
56221373	NTC_FAR87950	NTC	122
56221374	NTC_FAR87950	NTC	163
56221375	NTC_FAR87950	NTC	124
56221376	NTC_FAR87950	NTC	99
56221377	NTC_FAR87950	NTC	91
56221378	NTC_FAR87950	NTC	100
56221379	NTC_FAR87950	NTC	84
56221380	NTC_FAR87950	NTC	104
56221381	NTC_FAR87950	NTC	109
56221382	NTC_FAR87950	NTC	142
56221383	NTC_FAR87950	NTC	126
56221384	NTC_FAR87950	NTC	126
56221385	NTC_FAR87950	NTC	138
56221386	NTC_FAR87950	NTC	81
56221387	NTC_FAR87950	NTC	121
56221388	NTC_FAR87950	NTC	76
56221389	NTC_FAR87950	NTC	131
56221390	NTC_FAR87950	NTC	76
56221391	NTC_FAR87950	NTC	301
56221392	NTC_FAR87950	NTC	162
56221393	NTC_FAR87950	NTC	154
56221394	NTC_FAR87950	NTC	109
56221395	NTC_FAR87950	NTC	311
56221396	NTC_FAR87950	NTC	279
56221397	NTC_FAR87950	NTC	46
56221398	NTC_FAR87950	NTC	130
56221399	NTC_FAR87950	NTC	40
56221400	NTC_FAR87950	NTC	193
56221401	NTC_FAR87950	NTC	119
56221402	NTC_FAR87950	NTC	115
56221403	NTC_FAR87950	NTC	163
56221404	NTC_FAR87950	NTC	100
56221405	NTC_FAR87950	NTC	109
56221406	NTC_FAR87950	NTC	81
56221407	NTC_FAR87950	NTC	66
56221408	NTC_FAR87950	NTC	91
56221409	NTC_FAR87950	NTC	76
56221410	NTC_FAR87950	NTC	162
56221411	NTC_FAR87950	NTC	109
56221412	NTC_FAR87950	NTC	136
56221413	NTC_FAR87950	NTC	124
56221414	NTC_FAR87950	NTC	126
56221415	NTC_FAR87950	NTC	138
56221416	NTC_FAR87950	NTC	46
56221417	NTC_FAR87950	NTC	130
56221418	NTC_FAR87950	NTC	40
56221419	NTC_FAR87950	NTC	193
56221420	NTC_FAR87950	NTC	64
56221421	NTC_FAR87950	NTC	64
56221422	NTC_FAR87950	NTC	64
56221423	NTC_FAR87950	NTC	115
56221424	NTC_FAR87950	NTC	99
56221425	NTC_FAR87950	NTC	121
56221426	NTC_FAR87950	NTC	46
56221427	NTC_FAR87950	NTC	130
56221428	NTC_FAR87950	NTC	40
56221429	NTC_FAR87950	NTC	64
56221430	NTC_FAR87950	NTC	190
56221431	NTC_FAR87950	NTC	126
56221432	NTC_FAR87950	NTC	131
56221433	NTC_FAR87950	NTC	279
56221434	NTC_FAR87950	NTC	193
56221435	NTC_FAR87950	NTC	119
56221436	NTC_FAR87950	NTC	115
56221437	NTC_FAR87950	NTC	77
56221438	NTC_FAR87950	NTC	77
56221439	NTC_FAR87950	NTC	181
56221440	NTC_FAR87950	NTC	148
56221441	NTC_FAR87950	NTC	109
56221442	NTC_FAR87950	NTC	77
56221443	NTC_FAR87950	NTC	77
56221444	NTC_FAR87950	NTC	148
56221445	NTC_FAR87950	NTC	109
56221446	NTC_FAR87950	NTC	247
56221447	NTC_FAR87950	NTC	77
56221448	NTC_FAR87950	NTC	77
56221449	NTC_FAR87950	NTC	181
56221450	NTC_FAR87950	NTC	148
56221451	NTC_FAR87950	NTC	109
56221452	NTC_FAR87950	NTC	50
56221453	NTC_FAR87950	NTC	53
56221454	NTC_FAR87950	NTC	70
56221455	NTC_FAR87950	NTC	78
56221456	NTC_FAR87950	NTC	23
56221457	NTC_FAR87950	NTC	80
56221458	NTC_FAR87950	NTC	29
56221459	NTC_FAR87950	NTC	124
56221460	NTC_FAR87950	NTC	79
56221461	NTC_FAR87950	NTC	37
56221462	NTC_FAR87950	NTC	75
56221463	NTC_FAR87950	NTC	87
56221464	NTC_FAR87950	NTC	85
56221465	NTC_FAR87950	NTC	66
56221466	NTC_FAR87950	NTC	95
56221467	NTC_FAR87950	NTC	38
56221468	NTC_FAR87950	NTC	111
56221469	NTC_FAR87950	NTC	24
56221470	NTC_FAR87950	NTC	92
56221471	NTC_FAR87950	NTC	39
56221472	NTC_FAR87950	NTC	46
56221473	NTC_FAR87950	NTC	29
56221474	NTC_FAR87950	NTC	153
56221475	NTC_FAR87950	NTC	166
56221476	NTC_FAR87950	NTC	92
56221477	NTC_FAR87950	NTC	24
56221478	NTC_FAR87950	NTC	62
56221479	NTC_FAR87950	NTC	23
56221480	NTC_FAR87950	NTC	88
56221481	NTC_FAR87950	NTC	128
56221482	NTC_FAR87950	NTC	124
56221483	NTC_FAR87950	NTC	29
56221484	NTC_FAR87950	NTC	67
56221485	NTC_FAR87950	NTC	42
56221486	NTC_FAR87950	NTC	57
56221487	NTC_FAR87950	NTC	118
56221488	NTC_FAR87950	NTC	107
56221489	NTC_FAR87950	NTC	95
56221490	NTC_FAR87950	NTC	31
56221491	NTC_FAR87950	NTC	122
56221492	NTC_FAR87950	NTC	61
56221493	NTC_FAR87950	NTC	92
56221494	NTC_FAR87950	NTC	20
56221495	NTC_FAR87950	NTC	95
56221496	NTC_FAR87950	NTC	92
56221497	NTC_FAR87950	NTC	37
56221498	NTC_FAR87950	NTC	153
56221499	NTC_FAR87950	NTC	172
56221500	NTC_FAR87950	NTC	79
56221501	NTC_FAR87950	NTC	78
56221502	NTC_FAR87950	NTC	88
56221503	NTC_FAR87950	NTC	58
56221504	NTC_FAR87950	NTC	31
56221505	NTC_FAR87950	NTC	47
56221506	NTC_FAR87950	NTC	102
56221507	NTC_FAR87950	NTC	95
56221508	NTC_FAR87950	NTC	64
56221509	NTC_FAR87950	NTC	50
56221510	NTC_FAR87950	NTC	34
56221511	NTC_FAR87950	NTC	69
56221512	NTC_FAR87950	NTC	102
56221513	NTC_FAR87950	NTC	75
56221514	NTC_FAR87950	NTC	17
56221515	NTC_FAR87950	NTC	49
56221516	NTC_FAR87950	NTC	117
56221517	NTC_FAR87950	NTC	130
56221518	NTC_FAR87950	NTC	35
56221519	NTC_FAR87950	NTC	93
56221520	NTC_FAR87950	NTC	46
56221521	NTC_FAR87950	NTC	52
56221522	NTC_FAR87950	NTC	54
56221523	NTC_FAR87950	NTC	50
56221524	NTC_FAR87950	NTC	45
56221525	NTC_FAR87950	NTC	47
56221526	NTC_FAR87950	NTC	73
56221527	NTC_FAR87950	NTC	33
56221528	NTC_FAR87950	NTC	70
56221529	NTC_FAR87950	NTC	140
56221530	NTC_FAR87950	NTC	96
56221531	NTC_FAR87950	NTC	131
56221532	NTC_FAR87950	NTC	34
56221533	NTC_FAR87950	NTC	43
56221534	NTC_FAR87950	NTC	108
56221535	NTC_FAR87950	NTC	84
56221536	NTC_FAR87950	NTC	40
56221537	NTC_FAR87950	NTC	131
56221538	NTC_FAR87950	NTC	86
56221539	NTC_FAR87950	NTC	41
56221540	NTC_FAR87950	NTC	19
56221541	NTC_FAR87950	NTC	134
56221542	NTC_FAR87950	NTC	65
56221543	NTC_FAR87950	NTC	119
56221544	NTC_FAR87950	NTC	42
56221545	NTC_FAR87950	NTC	103
56221546	NTC_FAR87950	NTC	55
56221547	NTC_FAR87950	NTC	29
56221548	NTC_FAR87950	NTC	36
56221549	NTC_FAR87950	NTC	28
56221550	NTC_FAR87950	NTC	77
56221551	NTC_FAR87950	NTC	64
56221552	NTC_FAR87950	NTC	58
56221553	NTC_FAR87950	NTC	42
56221554	NTC_FAR87950	NTC	110
56221555	NTC_FAR87950	NTC	83
56221556	NTC_FAR87950	NTC	72
56221557	NTC_FAR87950	NTC	49
56221558	NTC_FAR87950	NTC	37
56221559	NTC_FAR87950	NTC	75
56221560	NTC_FAR87950	NTC	58
56221561	NTC_FAR87950	NTC	117
56221562	NTC_FAR87950	NTC	54
56221563	NTC_FAR87950	NTC	7
56221564	NTC_FAR87950	NTC	68
56221565	NTC_FAR87950	NTC	34
56221566	NTC_FAR87950	NTC	64
56221567	NTC_FAR87950	NTC	24
56221568	NTC_FAR87950	NTC	59
56221569	NTC_FAR87950	NTC	43
56221570	NTC_FAR87950	NTC	70
56221571	NTC_FAR87950	NTC	50
56221572	NTC_FAR87950	NTC	63
56221573	NTC_FAR87950	NTC	36
56221574	NTC_FAR87950	NTC	34
56221575	NTC_FAR87950	NTC	75
56221576	NTC_FAR87950	NTC	97
56221577	NTC_FAR87950	NTC	43
56221578	NTC_FAR87950	NTC	39
56221579	NTC_FAR87950	NTC	80
56221580	NTC_FAR87950	NTC	166
56221581	NTC_FAR87950	NTC	40
56221582	NTC_FAR87950	NTC	48
56221583	NTC_FAR87950	NTC	19
56221584	NTC_FAR87950	NTC	168
56221585	NTC_FAR87950	NTC	50
56221586	NTC_FAR87950	NTC	74
56221587	NTC_FAR87950	NTC	48
56221588	NTC_FAR87950	NTC	32
56221589	NTC_FAR87950	NTC	85
56221590	NTC_FAR87950	NTC	37
56221591	NTC_FAR87950	NTC	55
56221592	NTC_FAR87950	NTC	92
56221593	NTC_FAR87950	NTC	116
56221594	NTC_FAR87950	NTC	23
56221595	NTC_FAR87950	NTC	45
56221596	NTC_FAR87950	NTC	196
56221597	NTC_FAR87950	NTC	65
56221598	NTC_FAR87950	NTC	114
56221599	NTC_FAR87950	NTC	57
56221600	NTC_FAR87950	NTC	52
56221601	NTC_FAR87950	NTC	112
56221602	NTC_FAR87950	NTC	33
56221603	NTC_FAR87950	NTC	81
56221604	NTC_FAR87950	NTC	67
56221605	NTC_FAR87950	NTC	61
56221606	NTC_FAR87950	NTC	41
56221607	NTC_FAR87950	NTC	139
56221608	NTC_FAR87950	NTC	46
56221609	NTC_FAR87950	NTC	69
56221610	NTC_FAR87950	NTC	55
56221611	NTC_FAR87950	NTC	149
56221612	NTC_FAR87950	NTC	32
56221613	NTC_FAR87950	NTC	98
56221614	NTC_FAR87950	NTC	158
56221615	NTC_FAR87950	NTC	41
56221616	NTC_FAR87950	NTC	66
56221617	NTC_FAR87950	NTC	119
56221618	NTC_FAR87950	NTC	35
56221619	NTC_FAR87950	NTC	57
56221620	NTC_FAR87950	NTC	132
56221621	NTC_FAR87950	NTC	31
56221622	NTC_FAR87950	NTC	96
56221623	NTC_FAR87950	NTC	135
56221624	NTC_FAR87950	NTC	94
56221625	NTC_FAR87950	NTC	38
56221626	NTC_FAR87950	NTC	147
56221627	NTC_FAR87950	NTC	128
56221628	NTC_FAR87950	NTC	49
56221629	NTC_FAR87950	NTC	140
56221630	NTC_FAR87950	NTC	141
56221631	NTC_FAR87950	NTC	77
56221632	NTC_FAR87950	NTC	58
56221633	NTC_FAR87950	NTC	66
56221634	NTC_FAR87950	NTC	97
56221635	NTC_FAR87950	NTC	55
56221636	NTC_FAR87950	NTC	48
56221637	NTC_FAR87950	NTC	54
56221638	NTC_FAR87950	NTC	51
56221639	NTC_FAR87950	NTC	101
56221640	NTC_FAR87950	NTC	41
56221641	NTC_FAR87950	NTC	86
56221642	NTC_FAR87950	NTC	51
56221643	NTC_FAR87950	NTC	84
56221644	NTC_FAR87950	NTC	74
56221645	NTC_FAR87950	NTC	45
56221646	NTC_FAR87950	NTC	28
56221647	NTC_FAR87950	NTC	44
56221648	NTC_FAR87950	NTC	121
56221649	NTC_FAR87950	NTC	37
56221650	NTC_FAR87950	NTC	17
56221651	NTC_FAR87950	NTC	31
56221652	NTC_FAR87950	NTC	113
56221653	NTC_FAR87950	NTC	37
56221654	NTC_FAR87950	NTC	86
56221655	NTC_FAR87950	NTC	97
56221656	NTC_FAR87950	NTC	61
56221657	NTC_FAR87950	NTC	62
56221658	NTC_FAR87950	NTC	59
56221659	NTC_FAR87950	NTC	60
56221660	NTC_FAR87950	NTC	69
56221661	NTC_FAR87950	NTC	112
56221662	NTC_FAR87950	NTC	57
56221663	NTC_FAR87950	NTC	57
56221664	NTC_FAR87950	NTC	78
56221665	NTC_FAR87950	NTC	218
56221666	NTC_FAR87950	NTC	87
56221667	NTC_FAR87950	NTC	62
56221668	NTC_FAR87950	NTC	31
56221669	NTC_FAR87950	NTC	33
56221670	NTC_FAR87950	NTC	183
56221671	NTC_FAR87950	NTC	186
56221672	NTC_FAR87950	NTC	54
56221673	NTC_FAR87950	NTC	128
56221674	NTC_FAR87950	NTC	125
56221675	NTC_FAR87950	NTC	57
56221676	NTC_FAR87950	NTC	89
56221677	NTC_FAR87950	NTC	35
56221678	NTC_FAR87950	NTC	132
56221679	NTC_FAR87950	NTC	139
56221680	NTC_FAR87950	NTC	49
56221681	NTC_FAR87950	NTC	43
56221682	NTC_FAR87950	NTC	51
56221683	NTC_FAR87950	NTC	106
56221684	NTC_FAR87950	NTC	139
56221685	NTC_FAR87950	NTC	35
56221686	NTC_FAR87950	NTC	60
56221687	NTC_FAR87950	NTC	139
56221688	NTC_FAR87950	NTC	138
56221689	NTC_FAR87950	NTC	59
56221690	NTC_FAR87950	NTC	36
56221691	NTC_FAR87950	NTC	94
56221692	NTC_FAR87950	NTC	105
56221693	NTC_FAR87950	NTC	45
56221694	NTC_FAR87950	NTC	144
56221695	NTC_FAR87950	NTC	23
56221696	NTC_FAR87950	NTC	98
56221697	NTC_FAR87950	NTC	42
56221698	NTC_FAR87950	NTC	127
56221699	NTC_FAR87950	NTC	47
56221700	NTC_FAR87950	NTC	67
56221701	NTC_FAR87950	NTC	50
56221702	NTC_FAR87950	NTC	39
56221703	NTC_FAR87950	NTC	38
56221704	NTC_FAR87950	NTC	60
56221705	NTC_FAR87950	NTC	70
56221706	NTC_FAR87950	NTC	42
56221707	NTC_FAR87950	NTC	34
56221708	NTC_FAR87950	NTC	38
56221709	NTC_FAR87950	NTC	94
56221710	NTC_FAR87950	NTC	71
56221711	NTC_FAR87950	NTC	60
56221712	NTC_FAR87950	NTC	34
56221713	NTC_FAR87950	NTC	91
56221714	NTC_FAR87950	NTC	62
56221715	NTC_FAR87950	NTC	53
56221716	NTC_FAR87950	NTC	120
56221717	NTC_FAR87950	NTC	115
56221718	NTC_FAR87950	NTC	51
56221719	NTC_FAR87950	NTC	76
56221720	NTC_FAR87950	NTC	121
56221721	NTC_FAR87950	NTC	49
56221722	NTC_FAR87950	NTC	58
56221723	NTC_FAR87950	NTC	80
56221724	NTC_FAR87950	NTC	45
56221725	NTC_FAR87950	NTC	24
56221726	NTC_FAR87950	NTC	8
56221727	NTC_FAR87950	NTC	112
56221728	NTC_FAR87950	NTC	89
56221729	NTC_FAR87950	NTC	45
56221730	NTC_FAR87950	NTC	28
56221731	NTC_FAR87950	NTC	41
56221732	NTC_FAR87950	NTC	43
56221733	NTC_FAR87950	NTC	166
56221734	NTC_FAR87950	NTC	41
56221735	NTC_FAR87950	NTC	8
56221736	NTC_FAR87950	NTC	84
56221737	NTC_FAR87950	NTC	63
56221738	NTC_FAR87950	NTC	151
56221739	NTC_FAR87950	NTC	109
56221740	NTC_FAR87950	NTC	98
56221741	NTC_FAR87950	NTC	41
56221742	NTC_FAR87950	NTC	45
56221743	NTC_FAR87950	NTC	62
56221744	NTC_FAR87950	NTC	49
56221745	NTC_FAR87950	NTC	43
56221746	NTC_FAR87950	NTC	117
56221747	NTC_FAR87950	NTC	43
56221748	NTC_FAR87950	NTC	40
56221749	NTC_FAR87950	NTC	64
56221750	NTC_FAR87950	NTC	69
56221751	NTC_FAR87950	NTC	76
56221752	NTC_FAR87950	NTC	81
56221753	NTC_FAR87950	NTC	91
56221754	NTC_FAR87950	NTC	23
56221755	NTC_FAR87950	NTC	102
56221756	NTC_FAR87950	NTC	28
56221757	NTC_FAR87950	NTC	32
56221758	NTC_FAR87950	NTC	45
56221759	NTC_FAR87950	NTC	92
56221760	NTC_FAR87950	NTC	106
56221761	NTC_FAR87950	NTC	35
56221762	NTC_FAR87950	NTC	20
56221763	NTC_FAR87950	NTC	75
56221764	NTC_FAR87950	NTC	45
56221765	NTC_FAR87950	NTC	37
56221766	NTC_FAR87950	NTC	96
56221767	NTC_FAR87950	NTC	53
56221768	NTC_FAR87950	NTC	43
56221769	NTC_FAR87950	NTC	19
56221770	NTC_FAR87950	NTC	123
56221771	NTC_FAR87950	NTC	99
56221772	NTC_FAR87950	NTC	154
56221773	NTC_FAR87950	NTC	99
56221774	NTC_FAR87950	NTC	94
56221775	NTC_FAR87950	NTC	60
56221776	NTC_FAR87950	NTC	42
56221777	NTC_FAR87950	NTC	70
56221778	NTC_FAR87950	NTC	23
56221779	NTC_FAR87950	NTC	53
56221780	NTC_FAR87950	NTC	74
56221781	NTC_FAR87950	NTC	68
56221782	NTC_FAR87950	NTC	30
56221783	NTC_FAR87950	NTC	98
56221784	NTC_FAR87950	NTC	134
56221785	NTC_FAR87950	NTC	49
56221786	NTC_FAR87950	NTC	127
56221787	NTC_FAR87950	NTC	47
56221788	NTC_FAR87950	NTC	44
56221789	NTC_FAR87950	NTC	104
56221790	NTC_FAR87950	NTC	89
56221791	NTC_FAR87950	NTC	89
56221792	NTC_FAR87950	NTC	37
56221793	NTC_FAR87950	NTC	105
56221794	NTC_FAR87950	NTC	108
56221795	NTC_FAR87950	NTC	32
56221796	NTC_FAR87950	NTC	31
56221797	NTC_FAR87950	NTC	18
56221798	NTC_FAR87950	NTC	173
56221799	NTC_FAR87950	NTC	79
56221800	NTC_FAR87950	NTC	38
56221801	NTC_FAR87950	NTC	54
56221802	NTC_FAR87950	NTC	68
56221803	NTC_FAR87950	NTC	17
56221804	NTC_FAR87950	NTC	38
56221805	NTC_FAR87950	NTC	23
56221806	NTC_FAR87950	NTC	146
56221807	NTC_FAR87950	NTC	66
56221808	NTC_FAR87950	NTC	29
56221809	NTC_FAR87950	NTC	138
56221810	NTC_FAR87950	NTC	43
56221811	NTC_FAR87950	NTC	113
56221812	NTC_FAR87950	NTC	72
56221813	NTC_FAR87950	NTC	45
56221814	NTC_FAR87950	NTC	45
56221815	NTC_FAR87950	NTC	102
56221816	NTC_FAR87950	NTC	51
56221817	NTC_FAR87950	NTC	46
56221818	NTC_FAR87950	NTC	19
56221819	NTC_FAR87950	NTC	99
56221820	NTC_FAR87950	NTC	149
56221821	NTC_FAR87950	NTC	27
56221822	NTC_FAR87950	NTC	43
56221823	NTC_FAR87950	NTC	83
56221824	NTC_FAR87950	NTC	34
56221825	NTC_FAR87950	NTC	62
56221826	NTC_FAR87950	NTC	40
56221827	NTC_FAR87950	NTC	93
56221828	NTC_FAR87950	NTC	94
56221829	NTC_FAR87950	NTC	45
56221830	NTC_FAR87950	NTC	77
56221831	NTC_FAR87950	NTC	56
56221832	NTC_FAR87950	NTC	93
56221833	NTC_FAR87950	NTC	48
56221834	NTC_FAR87950	NTC	64
56221835	NTC_FAR87950	NTC	23
56221836	NTC_FAR87950	NTC	31
56221837	NTC_FAR87950	NTC	28
56221838	NTC_FAR87950	NTC	34
56221839	NTC_FAR87950	NTC	23
56221840	NTC_FAR87950	NTC	106
56221841	NTC_FAR87950	NTC	50
56221842	NTC_FAR87950	NTC	41
56221843	NTC_FAR87950	NTC	64
56221844	NTC_FAR87950	NTC	70
56221845	NTC_FAR87950	NTC	107
56221846	NTC_FAR87950	NTC	77
56221847	NTC_FAR87950	NTC	15
56221848	NTC_FAR87950	NTC	37
56221849	NTC_FAR87950	NTC	140
56221850	NTC_FAR87950	NTC	27
56221851	NTC_FAR87950	NTC	71
56221852	NTC_FAR87950	NTC	53
56221853	NTC_FAR87950	NTC	91
56221854	NTC_FAR87950	NTC	64
56221855	NTC_FAR87950	NTC	55
56221856	NTC_FAR87950	NTC	163
56221857	NTC_FAR87950	NTC	80
56221858	NTC_FAR87950	NTC	42
56221859	NTC_FAR87950	NTC	182
56221860	NTC_FAR87950	NTC	57
56221861	NTC_FAR87950	NTC	84
56221862	NTC_FAR87950	NTC	105
56221863	NTC_FAR87950	NTC	62
56221864	NTC_FAR87950	NTC	28
56221865	NTC_FAR87950	NTC	57
56221866	NTC_FAR87950	NTC	54
56221867	NTC_FAR87950	NTC	39
56221868	NTC_FAR87950	NTC	78
56221869	NTC_FAR87950	NTC	129
56221870	NTC_FAR87950	NTC	55
56221871	NTC_FAR87950	NTC	50
56221872	NTC_FAR87950	NTC	156
56221873	NTC_FAR87950	NTC	58
56221874	NTC_FAR87950	NTC	123
56221875	NTC_FAR87950	NTC	34
56221876	NTC_FAR87950	NTC	72
56221877	NTC_FAR87950	NTC	38
56221878	NTC_FAR87950	NTC	31
56221879	NTC_FAR87950	NTC	92
56221880	NTC_FAR87950	NTC	84
56221881	NTC_FAR87950	NTC	122
56221882	NTC_FAR87950	NTC	140
56221883	NTC_FAR87950	NTC	90
56221884	NTC_FAR87950	NTC	41
56221885	NTC_FAR87950	NTC	61
56221886	NTC_FAR87950	NTC	104
56221887	NTC_FAR87950	NTC	47
56221888	NTC_FAR87950	NTC	80
56221889	NTC_FAR87950	NTC	134
56221890	NTC_FAR87950	NTC	33
56221891	NTC_FAR87950	NTC	98
56221892	NTC_FAR87950	NTC	24
56221893	NTC_FAR87950	NTC	52
56221894	NTC_FAR87950	NTC	38
56221895	NTC_FAR87950	NTC	131
56221896	NTC_FAR87950	NTC	41
56221897	NTC_FAR87950	NTC	59
56221898	NTC_FAR87950	NTC	24
56221899	NTC_FAR87950	NTC	101
56221900	NTC_FAR87950	NTC	27
56221901	NTC_FAR87950	NTC	45
56221902	NTC_FAR87950	NTC	78
56221903	NTC_FAR87950	NTC	107
56221904	NTC_FAR87950	NTC	31
56221905	NTC_FAR87950	NTC	23
56221906	NTC_FAR87950	NTC	56
56221907	NTC_FAR87950	NTC	128
56221908	NTC_FAR87950	NTC	136
56221909	NTC_FAR87950	NTC	24
56221910	NTC_FAR87950	NTC	51
56221911	NTC_FAR87950	NTC	79
56221912	NTC_FAR87950	NTC	158
56221913	NTC_FAR87950	NTC	51
56221914	NTC_FAR87950	NTC	42
56221915	NTC_FAR87950	NTC	87
56221916	NTC_FAR87950	NTC	64
56221917	NTC_FAR87950	NTC	57
56221918	NTC_FAR87950	NTC	99
56221919	NTC_FAR87950	NTC	36
56221920	NTC_FAR87950	NTC	46
56221921	NTC_FAR87950	NTC	75
56221922	NTC_FAR87950	NTC	30
56221923	NTC_FAR87950	NTC	138
56221924	NTC_FAR87950	NTC	88
56221925	NTC_FAR87950	NTC	88
56221926	NTC_FAR87950	NTC	45
56221927	NTC_FAR87950	NTC	91
56221928	NTC_FAR87950	NTC	28
56221929	NTC_FAR87950	NTC	62
56221930	NTC_FAR87950	NTC	62
56221931	NTC_FAR87950	NTC	26
56221932	NTC_FAR87950	NTC	30
56221933	NTC_FAR87950	NTC	43
56221934	NTC_FAR87950	NTC	112
56221935	NTC_FAR87950	NTC	160
56221936	NTC_FAR87950	NTC	94
56221937	NTC_FAR87950	NTC	100
56221938	NTC_FAR87950	NTC	44
56221939	NTC_FAR87950	NTC	178
56221940	NTC_FAR87950	NTC	49
56221941	NTC_FAR87950	NTC	46
56221942	NTC_FAR87950	NTC	56
56221943	NTC_FAR87950	NTC	130
56221944	NTC_FAR87950	NTC	53
56221945	NTC_FAR87950	NTC	45
56221946	NTC_FAR87950	NTC	141
56221947	NTC_FAR87950	NTC	35
56221948	NTC_FAR87950	NTC	37
56221949	NTC_FAR87950	NTC	105
56221950	NTC_FAR87950	NTC	79
56221951	NTC_FAR87950	NTC	134
56221952	NTC_FAR87950	NTC	86
56221953	NTC_FAR87950	NTC	38
56221954	NTC_FAR87950	NTC	111
56221955	NTC_FAR87950	NTC	24
56221956	NTC_FAR87950	NTC	9
56221957	NTC_FAR87950	NTC	59
56221958	NTC_FAR87950	NTC	146
56221959	NTC_FAR87950	NTC	60
56221960	NTC_FAR87950	NTC	102
56221961	NTC_FAR87950	NTC	28
56221962	NTC_FAR87950	NTC	78
56221963	NTC_FAR87950	NTC	173
56221964	NTC_FAR87950	NTC	86
56221965	NTC_FAR87950	NTC	35
56221966	NTC_FAR87950	NTC	94
56221967	NTC_FAR87950	NTC	115
56221968	NTC_FAR87950	NTC	96
56221969	NTC_FAR87950	NTC	63
56221970	NTC_FAR87950	NTC	72
56221971	NTC_FAR87950	NTC	31
56221972	NTC_FAR87950	NTC	51
56221973	NTC_FAR87950	NTC	38
56221974	NTC_FAR87950	NTC	141
56221975	NTC_FAR87950	NTC	98
56221976	NTC_FAR87950	NTC	124
56221977	NTC_FAR87950	NTC	137
56221978	NTC_FAR87950	NTC	24
56221979	NTC_FAR87950	NTC	34
56221980	NTC_FAR87950	NTC	62
56221981	NTC_FAR87950	NTC	43
56221982	NTC_FAR87950	NTC	92
56221983	NTC_FAR87950	NTC	56
56221984	NTC_FAR87950	NTC	59
56221985	NTC_FAR87950	NTC	88
56221986	NTC_FAR87950	NTC	48
56221987	NTC_FAR87950	NTC	8
56221988	NTC_FAR87950	NTC	45
56221989	NTC_FAR87950	NTC	121
56221990	NTC_FAR87950	NTC	87
56221991	NTC_FAR87950	NTC	143
56221992	NTC_FAR87950	NTC	62
56221993	NTC_FAR87950	NTC	60
56221994	NTC_FAR87950	NTC	28
56221995	NTC_FAR87950	NTC	32
56221996	NTC_FAR87950	NTC	96
56221997	NTC_FAR87950	NTC	65
56221998	NTC_FAR87950	NTC	155
56221999	NTC_FAR87950	NTC	52
56222000	NTC_FAR87950	NTC	20
56222001	NTC_FAR87950	NTC	165
56222002	NTC_FAR87950	NTC	82
56222003	NTC_FAR87950	NTC	133
56222004	NTC_FAR87950	NTC	79
56222005	NTC_FAR87950	NTC	54
56222006	NTC_FAR87950	NTC	136
56222007	NTC_FAR87950	NTC	31
56222008	NTC_FAR87950	NTC	97
56222009	NTC_FAR87950	NTC	23
56222010	NTC_FAR87950	NTC	48
56222011	NTC_FAR87950	NTC	114
56222012	NTC_FAR87950	NTC	124
56222013	NTC_FAR87950	NTC	117
56222014	NTC_FAR87950	NTC	45
56222015	NTC_FAR87950	NTC	133
56222016	NTC_FAR87950	NTC	97
56222017	NTC_FAR87950	NTC	94
56222018	NTC_FAR87950	NTC	107
56222019	NTC_FAR87950	NTC	60
56222020	NTC_FAR87950	NTC	114
56222021	NTC_FAR87950	NTC	20
56222022	NTC_FAR87950	NTC	42
56222023	NTC_FAR87950	NTC	121
56222024	NTC_FAR87950	NTC	32
56222025	NTC_FAR87950	NTC	69
56222026	NTC_FAR87950	NTC	65
56222027	NTC_FAR87950	NTC	107
56222028	NTC_FAR87950	NTC	87
56222029	NTC_FAR87950	NTC	37
56222030	NTC_FAR87950	NTC	44
56222031	NTC_FAR87950	NTC	106
56222032	NTC_FAR87950	NTC	83
56222033	NTC_FAR87950	NTC	142
56222034	NTC_FAR87950	NTC	108
56222035	NTC_FAR87950	NTC	102
56222036	NTC_FAR87950	NTC	51
56222037	NTC_FAR87950	NTC	36
56222038	NTC_FAR87950	NTC	21
56222039	NTC_FAR87950	NTC	48
56222040	NTC_FAR87950	NTC	87
56222041	NTC_FAR87950	NTC	49
56222042	NTC_FAR87950	NTC	35
56222043	NTC_FAR87950	NTC	76
56222044	NTC_FAR87950	NTC	40
56222045	NTC_FAR87950	NTC	42
56222046	NTC_FAR87950	NTC	100
56222047	NTC_FAR87950	NTC	85
56222048	NTC_FAR87950	NTC	105
56222049	NTC_FAR87950	NTC	118
56222050	NTC_FAR87950	NTC	58
56222051	NTC_FAR87950	NTC	49
56222052	NTC_FAR87950	NTC	75
56222053	NTC_FAR87950	NTC	82
56222054	NTC_FAR87950	NTC	62
56222055	NTC_FAR87950	NTC	47
56222056	NTC_FAR87950	NTC	36
56222057	NTC_FAR87950	NTC	48
56222058	NTC_FAR87950	NTC	139
56222059	NTC_FAR87950	NTC	98
56222060	NTC_FAR87950	NTC	87
56222061	NTC_FAR87950	NTC	64
56222062	NTC_FAR87950	NTC	35
56222063	NTC_FAR87950	NTC	118
56222064	NTC_FAR87950	NTC	86
56222065	NTC_FAR87950	NTC	109
56222066	NTC_FAR87950	NTC	89
56222067	NTC_FAR87950	NTC	125
56222068	NTC_FAR87950	NTC	38
56222069	NTC_FAR87950	NTC	180
56222070	NTC_FAR87950	NTC	67
56222071	NTC_FAR87950	NTC	105
56222072	NTC_FAR87950	NTC	145
56222073	NTC_FAR87950	NTC	191
56222074	NTC_FAR87950	NTC	91
56222075	NTC_FAR87950	NTC	83
56222076	NTC_FAR87950	NTC	63
56222077	NTC_FAR87950	NTC	40
56222078	NTC_FAR87950	NTC	155
56222079	NTC_FAR87950	NTC	65
56222080	NTC_FAR87950	NTC	134
56222081	NTC_FAR87950	NTC	99
56222082	NTC_FAR87950	NTC	60
56222083	NTC_FAR87950	NTC	155
56222084	NTC_FAR87950	NTC	99
56222085	NTC_FAR87950	NTC	30
56222086	NTC_FAR87950	NTC	102
56222087	NTC_FAR87950	NTC	33
56222088	NTC_FAR87950	NTC	147
56222089	NTC_FAR87950	NTC	58
56222090	NTC_FAR87950	NTC	32
56222091	NTC_FAR87950	NTC	40
56222092	NTC_FAR87950	NTC	68
56222093	NTC_FAR87950	NTC	92
56222094	NTC_FAR87950	NTC	76
56222095	NTC_FAR87950	NTC	49
56222096	NTC_FAR87950	NTC	25
56222097	NTC_FAR87950	NTC	39
56222098	NTC_FAR87950	NTC	88
56222099	NTC_FAR87950	NTC	118
56222100	NTC_FAR87950	NTC	8
56222101	NTC_FAR87950	NTC	89
56222102	NTC_FAR87950	NTC	87
56222103	NTC_FAR87950	NTC	76
56222104	NTC_FAR87950	NTC	52
56222105	NTC_FAR87950	NTC	132
56222106	NTC_FAR87950	NTC	47
56222107	NTC_FAR87950	NTC	105
56222108	NTC_FAR87950	NTC	70
56222109	NTC_FAR87950	NTC	89
56222110	NTC_FAR87950	NTC	51
56222111	NTC_FAR87950	NTC	86
56222112	NTC_FAR87950	NTC	47
56222113	NTC_FAR87950	NTC	114
56222114	NTC_FAR87950	NTC	58
56222115	NTC_FAR87950	NTC	113
56222116	NTC_FAR87950	NTC	81
56222117	NTC_FAR87950	NTC	111
56222118	NTC_FAR87950	NTC	133
56222119	NTC_FAR87950	NTC	108
56222120	NTC_FAR87950	NTC	46
56222121	NTC_FAR87950	NTC	64
56222122	NTC_FAR87950	NTC	81
56222123	NTC_FAR87950	NTC	87
56222124	NTC_FAR87950	NTC	130
56222125	NTC_FAR87950	NTC	34
56222126	NTC_FAR87950	NTC	122
56222127	NTC_FAR87950	NTC	38
56222128	NTC_FAR87950	NTC	51
56222129	NTC_FAR87950	NTC	73
56222130	NTC_FAR87950	NTC	63
56222131	NTC_FAR87950	NTC	51
56222132	NTC_FAR87950	NTC	133
56222133	NTC_FAR87950	NTC	73
56222134	NTC_FAR87950	NTC	61
56222135	NTC_FAR87950	NTC	59
56222136	NTC_FAR87950	NTC	29
56222137	NTC_FAR87950	NTC	84
56222138	NTC_FAR87950	NTC	156
56222139	NTC_FAR87950	NTC	107
56222140	NTC_FAR87950	NTC	77
56222141	NTC_FAR87950	NTC	147
56222142	NTC_FAR87950	NTC	93
56222143	NTC_FAR87950	NTC	34
56222144	NTC_FAR87950	NTC	74
56222145	NTC_FAR87950	NTC	89
56222146	NTC_FAR87950	NTC	52
56222147	NTC_FAR87950	NTC	138
56222148	NTC_FAR87950	NTC	30
56222149	NTC_FAR87950	NTC	151
56222150	NTC_FAR87950	NTC	58
56222151	NTC_FAR87950	NTC	123
56222152	NTC_FAR87950	NTC	115
56222153	NTC_FAR87950	NTC	137
56222154	NTC_FAR87950	NTC	54
56222155	NTC_FAR87950	NTC	142
56222156	NTC_FAR87950	NTC	38
56222157	NTC_FAR87950	NTC	71
56222158	NTC_FAR87950	NTC	80
56222159	NTC_FAR87950	NTC	67
56222160	NTC_FAR87950	NTC	73
56222161	NTC_FAR87950	NTC	126
56222162	NTC_FAR87950	NTC	70
56222163	NTC_FAR87950	NTC	88
56222164	NTC_FAR87950	NTC	99
56222165	NTC_FAR87950	NTC	35
56222166	NTC_FAR87950	NTC	92
56222167	NTC_FAR87950	NTC	46
56222168	NTC_FAR87950	NTC	109
56222169	NTC_FAR87950	NTC	101
56222170	NTC_FAR87950	NTC	173
56222171	NTC_FAR87950	NTC	81
56222172	NTC_FAR87950	NTC	61
56222173	NTC_FAR87950	NTC	33
56222174	NTC_FAR87950	NTC	73
56222175	NTC_FAR87950	NTC	59
56222176	NTC_FAR87950	NTC	105
56222177	NTC_FAR87950	NTC	50
56222178	NTC_FAR87950	NTC	24
56222179	NTC_FAR87950	NTC	86
56222180	NTC_FAR87950	NTC	56
56222181	NTC_FAR87950	NTC	52
56222182	NTC_FAR87950	NTC	89
56222183	NTC_FAR87950	NTC	73
56222184	NTC_FAR87950	NTC	33
56222185	NTC_FAR87950	NTC	128
56222186	NTC_FAR87950	NTC	128
56222187	NTC_FAR87950	NTC	45
56222188	NTC_FAR87950	NTC	80
56222189	NTC_FAR87950	NTC	72
56222190	NTC_FAR87950	NTC	32
56222191	NTC_FAR87950	NTC	92
56222192	NTC_FAR87950	NTC	140
56222193	NTC_FAR87950	NTC	38
56222194	NTC_FAR87950	NTC	73
56222195	NTC_FAR87950	NTC	115
56222196	NTC_FAR87950	NTC	40
56222197	NTC_FAR87950	NTC	95
56222198	NTC_FAR87950	NTC	53
56222199	NTC_FAR87950	NTC	86
56222200	NTC_FAR87950	NTC	119
56222201	NTC_FAR87950	NTC	48
56222202	NTC_FAR87950	NTC	120
56222203	NTC_FAR87950	NTC	69
56222204	NTC_FAR87950	NTC	9
56222205	NTC_FAR87950	NTC	36
56222206	NTC_FAR87950	NTC	83
56222207	NTC_FAR87950	NTC	60
56222208	NTC_FAR87950	NTC	27
56222209	NTC_FAR87950	NTC	16
56222210	NTC_FAR87950	NTC	75
56222211	NTC_FAR87950	NTC	83
56222212	NTC_FAR87950	NTC	79
56222213	NTC_FAR87950	NTC	117
56222214	NTC_FAR87950	NTC	33
56222215	NTC_FAR87950	NTC	36
56222216	NTC_FAR87950	NTC	36
56222217	NTC_FAR87950	NTC	87
56222218	NTC_FAR87950	NTC	28
56222219	NTC_FAR87950	NTC	65
56222220	NTC_FAR87950	NTC	46
56222221	NTC_FAR87950	NTC	30
56222222	NTC_FAR87950	NTC	127
56222223	NTC_FAR87950	NTC	59
56222224	NTC_FAR87950	NTC	76
56222225	NTC_FAR87950	NTC	132
56222226	NTC_FAR87950	NTC	100
56222227	NTC_FAR87950	NTC	104
56222228	NTC_FAR87950	NTC	79
56222229	NTC_FAR87950	NTC	82
56222230	NTC_FAR87950	NTC	60
56222231	NTC_FAR87950	NTC	84
56222232	NTC_FAR87950	NTC	41
56222233	NTC_FAR87950	NTC	151
56222234	NTC_FAR87950	NTC	74
56222235	NTC_FAR87950	NTC	155
56222236	NTC_FAR87950	NTC	55
56222237	NTC_FAR87950	NTC	55
56222238	NTC_FAR87950	NTC	31
56222239	NTC_FAR87950	NTC	97
56222240	NTC_FAR87950	NTC	35
56222241	NTC_FAR87950	NTC	141
56222242	NTC_FAR87950	NTC	61
56222243	NTC_FAR87950	NTC	74
56222244	NTC_FAR87950	NTC	59
56222245	NTC_FAR87950	NTC	105
56222246	NTC_FAR87950	NTC	48
56222247	NTC_FAR87950	NTC	32
56222248	NTC_FAR87950	NTC	71
56222249	NTC_FAR87950	NTC	84
56222250	NTC_FAR87950	NTC	37
56222251	NTC_FAR87950	NTC	146
56222252	NTC_FAR87950	NTC	118
56222253	NTC_FAR87950	NTC	115
56222254	NTC_FAR87950	NTC	92
56222255	NTC_FAR87950	NTC	128
56222256	NTC_FAR87950	NTC	43
56222257	NTC_FAR87950	NTC	81
56222258	NTC_FAR87950	NTC	108
56222259	NTC_FAR87950	NTC	50
56222260	NTC_FAR87950	NTC	62
56222261	NTC_FAR87950	NTC	30
56222262	NTC_FAR87950	NTC	78
56222263	NTC_FAR87950	NTC	93
56222264	NTC_FAR87950	NTC	35
56222265	NTC_FAR87950	NTC	29
56222266	NTC_FAR87950	NTC	59
56222267	NTC_FAR87950	NTC	57
56222268	NTC_FAR87950	NTC	66
56222269	NTC_FAR87950	NTC	30
56222270	NTC_FAR87950	NTC	27
56222271	NTC_FAR87950	NTC	30
56222272	NTC_FAR87950	NTC	131
56222273	NTC_FAR87950	NTC	91
56222274	NTC_FAR87950	NTC	128
56222275	NTC_FAR87950	NTC	27
56222276	NTC_FAR87950	NTC	159
56222277	NTC_FAR87950	NTC	188
56222278	NTC_FAR87950	NTC	94
56222279	NTC_FAR87950	NTC	43
56222280	NTC_FAR87950	NTC	121
56222281	NTC_FAR87950	NTC	121
56222282	NTC_FAR87950	NTC	84
56222283	NTC_FAR87950	NTC	118
56222284	NTC_FAR87950	NTC	117
56222285	NTC_FAR87950	NTC	95
56222286	NTC_FAR87950	NTC	108
56222287	NTC_FAR87950	NTC	91
56222288	NTC_FAR87950	NTC	72
56222289	NTC_FAR87950	NTC	71
56222290	NTC_FAR87950	NTC	65
56222291	NTC_FAR87950	NTC	36
56222292	NTC_FAR87950	NTC	49
56222293	NTC_FAR87950	NTC	82
56222294	NTC_FAR87950	NTC	37
56222295	NTC_FAR87950	NTC	137
56222296	NTC_FAR87950	NTC	53
56222297	NTC_FAR87950	NTC	38
56222298	NTC_FAR87950	NTC	84
56222299	NTC_FAR87950	NTC	47
56222300	NTC_FAR87950	NTC	72
56222301	NTC_FAR87950	NTC	64
56222302	NTC_FAR87950	NTC	43
56222303	NTC_FAR87950	NTC	28
56222304	NTC_FAR87950	NTC	64
56222305	NTC_FAR87950	NTC	54
56222306	NTC_FAR87950	NTC	109
56222307	NTC_FAR87950	NTC	34
56222308	NTC_FAR87950	NTC	57
56222309	NTC_FAR87950	NTC	74
56222310	NTC_FAR87950	NTC	153
56222311	NTC_FAR87950	NTC	107
56222312	NTC_FAR87950	NTC	93
56222313	NTC_FAR87950	NTC	100
56222314	NTC_FAR87950	NTC	38
56222315	NTC_FAR87950	NTC	89
56222316	NTC_FAR87950	NTC	81
56222317	NTC_FAR87950	NTC	39
56222318	NTC_FAR87950	NTC	51
56222319	NTC_FAR87950	NTC	129
56222320	NTC_FAR87950	NTC	37
56222321	NTC_FAR87950	NTC	47
56222322	NTC_FAR87950	NTC	101
56222323	NTC_FAR87950	NTC	108
56222324	NTC_FAR87950	NTC	98
56222325	NTC_FAR87950	NTC	59
56222326	NTC_FAR87950	NTC	35
56222327	NTC_FAR87950	NTC	86
56222328	NTC_FAR87950	NTC	90
56222329	NTC_FAR87950	NTC	121
56222330	NTC_FAR87950	NTC	86
56222331	NTC_FAR87950	NTC	108
56222332	NTC_FAR87950	NTC	51
56222333	NTC_FAR87950	NTC	101
56222334	NTC_FAR87950	NTC	102
56222335	NTC_FAR87950	NTC	73
56222336	NTC_FAR87950	NTC	73
56222337	NTC_FAR87950	NTC	78
56222338	NTC_FAR87950	NTC	101
56222339	NTC_FAR87950	NTC	47
56222340	NTC_FAR87950	NTC	83
56222341	NTC_FAR87950	NTC	44
56222342	NTC_FAR87950	NTC	90
56222343	NTC_FAR87950	NTC	185
56222344	NTC_FAR87950	NTC	113
56222345	NTC_FAR87950	NTC	110
56222346	NTC_FAR87950	NTC	134
56222347	NTC_FAR87950	NTC	65
56222348	NTC_FAR87950	NTC	88
56222349	NTC_FAR87950	NTC	16
56222350	NTC_FAR87950	NTC	101
56222351	NTC_FAR87950	NTC	71
56222352	NTC_FAR87950	NTC	94
56222353	NTC_FAR87950	NTC	77
56222354	NTC_FAR87950	NTC	40
56222355	NTC_FAR87950	NTC	93
56222356	NTC_FAR87950	NTC	109
56222357	NTC_FAR87950	NTC	152
56222358	NTC_FAR87950	NTC	71
56222359	NTC_FAR87950	NTC	94
56222360	NTC_FAR87950	NTC	126
56222361	NTC_FAR87950	NTC	62
56222362	NTC_FAR87950	NTC	103
56222363	NTC_FAR87950	NTC	91
56222364	NTC_FAR87950	NTC	35
56222365	NTC_FAR87950	NTC	30
56222366	NTC_FAR87950	NTC	58
56222367	NTC_FAR87950	NTC	126
56222368	NTC_FAR87950	NTC	116
56222369	NTC_FAR87950	NTC	88
56222370	NTC_FAR87950	NTC	31
56222371	NTC_FAR87950	NTC	152
56222372	NTC_FAR87950	NTC	38
56222373	NTC_FAR87950	NTC	91
56222374	NTC_FAR87950	NTC	90
56222375	NTC_FAR87950	NTC	140
56222376	NTC_FAR87950	NTC	73
56222377	NTC_FAR87950	NTC	17
56222378	NTC_FAR87950	NTC	118
56222379	NTC_FAR87950	NTC	139
56222380	NTC_FAR87950	NTC	54
56222381	NTC_FAR87950	NTC	79
56222382	NTC_FAR87950	NTC	47
56222383	NTC_FAR87950	NTC	88
56222384	NTC_FAR87950	NTC	43
56222385	NTC_FAR87950	NTC	75
56222386	NTC_FAR87950	NTC	119
56222387	NTC_FAR87950	NTC	158
56222388	NTC_FAR87950	NTC	73
56222389	NTC_FAR87950	NTC	87
56222390	NTC_FAR87950	NTC	104
56222391	NTC_FAR87950	NTC	118
56222392	NTC_FAR87950	NTC	110
56222393	NTC_FAR87950	NTC	131
56222394	NTC_FAR87950	NTC	31
56222395	NTC_FAR87950	NTC	91
56222396	NTC_FAR87950	NTC	84
56222397	NTC_FAR87950	NTC	50
56222398	NTC_FAR87950	NTC	132
56222399	NTC_FAR87950	NTC	57
56222400	NTC_FAR87950	NTC	119
56222401	NTC_FAR87950	NTC	81
56222402	NTC_FAR87950	NTC	61
56222403	NTC_FAR87950	NTC	134
56222404	NTC_FAR87950	NTC	33
56222405	NTC_FAR87950	NTC	42
56222406	NTC_FAR87950	NTC	64
56222407	NTC_FAR87950	NTC	35
56222408	NTC_FAR87950	NTC	137
56222409	NTC_FAR87950	NTC	113
56222410	NTC_FAR87950	NTC	51
56222411	NTC_FAR87950	NTC	72
56222412	NTC_FAR87950	NTC	82
56222413	NTC_FAR87950	NTC	57
56222414	NTC_FAR87950	NTC	66
56222415	NTC_FAR87950	NTC	23
56222416	NTC_FAR87950	NTC	45
56222417	NTC_FAR87950	NTC	44
56222418	NTC_FAR87950	NTC	117
56222419	NTC_FAR87950	NTC	90
56222420	NTC_FAR87950	NTC	39
56222421	NTC_FAR87950	NTC	42
56222422	NTC_FAR87950	NTC	39
56222423	NTC_FAR87950	NTC	26
56222424	NTC_FAR87950	NTC	92
56222425	NTC_FAR87950	NTC	33
56222426	NTC_FAR87950	NTC	13
56222427	NTC_FAR87950	NTC	47
56222428	NTC_FAR87950	NTC	113
56222429	NTC_FAR87950	NTC	66
56222430	NTC_FAR87950	NTC	70
56222431	NTC_FAR87950	NTC	47
56222432	NTC_FAR87950	NTC	22
56222433	NTC_FAR87950	NTC	30
56222434	NTC_FAR87950	NTC	112
56222435	NTC_FAR87950	NTC	93
56222436	NTC_FAR87950	NTC	91
56222437	NTC_FAR87950	NTC	53
56222438	NTC_FAR87950	NTC	37
56222439	NTC_FAR87950	NTC	54
56222440	NTC_FAR87950	NTC	150
56222441	NTC_FAR87950	NTC	76
56222442	NTC_FAR87950	NTC	56
56222443	NTC_FAR87950	NTC	102
56222444	NTC_FAR87950	NTC	33
56222445	NTC_FAR87950	NTC	130
56222446	NTC_FAR87950	NTC	94
56222447	NTC_FAR87950	NTC	141
56222448	NTC_FAR87950	NTC	99
56222449	NTC_FAR87950	NTC	130
56222450	NTC_FAR87950	NTC	114
56222451	NTC_FAR87950	NTC	87
56222452	NTC_FAR87950	NTC	31
56222453	NTC_FAR87950	NTC	87
56222454	NTC_FAR87950	NTC	55
56222455	NTC_FAR87950	NTC	63
56222456	NTC_FAR87950	NTC	135
56222457	NTC_FAR87950	NTC	91
56222458	NTC_FAR87950	NTC	99
56222459	NTC_FAR87950	NTC	58
56222460	NTC_FAR87950	NTC	41
56222461	NTC_FAR87950	NTC	43
56222462	NTC_FAR87950	NTC	74
56222463	NTC_FAR87950	NTC	22
56222464	NTC_FAR87950	NTC	98
56222465	NTC_FAR87950	NTC	21
56222466	NTC_FAR87950	NTC	29
56222467	NTC_FAR87950	NTC	113
56222468	NTC_FAR87950	NTC	89
56222469	NTC_FAR87950	NTC	53
56222470	NTC_FAR87950	NTC	30
56222471	NTC_FAR87950	NTC	115
56222472	NTC_FAR87950	NTC	87
56222473	NTC_FAR87950	NTC	48
56222474	NTC_FAR87950	NTC	74
56222475	NTC_FAR87950	NTC	40
56222476	NTC_FAR87950	NTC	170
56222477	NTC_FAR87950	NTC	51
56222478	NTC_FAR87950	NTC	96
56222479	NTC_FAR87950	NTC	88
56222480	NTC_FAR87950	NTC	126
56222481	NTC_FAR87950	NTC	79
56222482	NTC_FAR87950	NTC	128
56222483	NTC_FAR87950	NTC	32
56222484	NTC_FAR87950	NTC	102
56222485	NTC_FAR87950	NTC	102
56222486	NTC_FAR87950	NTC	127
56222487	NTC_FAR87950	NTC	125
56222488	NTC_FAR87950	NTC	90
56222489	NTC_FAR87950	NTC	100
56222490	NTC_FAR87950	NTC	95
56222491	NTC_FAR87950	NTC	92
56222492	NTC_FAR87950	NTC	45
56222493	NTC_FAR87950	NTC	83
56222494	NTC_FAR87950	NTC	108
56222495	NTC_FAR87950	NTC	124
56222496	NTC_FAR87950	NTC	46
56222497	NTC_FAR87950	NTC	87
56222498	NTC_FAR87950	NTC	126
56222499	NTC_FAR87950	NTC	126
56222500	NTC_FAR87950	NTC	115
56222501	NTC_FAR87950	NTC	8
56222502	NTC_FAR87950	NTC	42
56222503	NTC_FAR87950	NTC	56
56222504	NTC_FAR87950	NTC	57
56222505	NTC_FAR87950	NTC	43
56222506	NTC_FAR87950	NTC	61
56222507	NTC_FAR87950	NTC	31
56222508	NTC_FAR87950	NTC	74
56222509	NTC_FAR87950	NTC	132
56222510	NTC_FAR87950	NTC	107
56222511	NTC_FAR87950	NTC	29
56222512	NTC_FAR87950	NTC	75
56222513	NTC_FAR87950	NTC	46
56222514	NTC_FAR87950	NTC	77
56222515	NTC_FAR87950	NTC	105
56222516	NTC_FAR87950	NTC	74
56222517	NTC_FAR87950	NTC	56
56222518	NTC_FAR87950	NTC	82
56222519	NTC_FAR87950	NTC	63
56222520	NTC_FAR87950	NTC	30
56222521	NTC_FAR87950	NTC	139
56222522	NTC_FAR87950	NTC	70
56222523	NTC_FAR87950	NTC	35
56222524	NTC_FAR87950	NTC	95
56222525	NTC_FAR87950	NTC	76
56222526	NTC_FAR87950	NTC	130
56222527	NTC_FAR87950	NTC	91
56222528	NTC_FAR87950	NTC	112
56222529	NTC_FAR87950	NTC	70
56222530	NTC_FAR87950	NTC	108
56222531	NTC_FAR87950	NTC	74
56222532	NTC_FAR87950	NTC	16
56222533	NTC_FAR87950	NTC	63
56222534	NTC_FAR87950	NTC	72
56222535	NTC_FAR87950	NTC	87
56222536	NTC_FAR87950	NTC	71
56222537	NTC_FAR87950	NTC	67
56222538	NTC_FAR87950	NTC	86
56222539	NTC_FAR87950	NTC	95
56222540	NTC_FAR87950	NTC	98
56222541	NTC_FAR87950	NTC	50
56222542	NTC_FAR87950	NTC	77
56222543	NTC_FAR87950	NTC	60
56222544	NTC_FAR87950	NTC	63
56222545	NTC_FAR87950	NTC	114
56222546	NTC_FAR87950	NTC	112
56222547	NTC_FAR87950	NTC	167
56222548	NTC_FAR87950	NTC	78
56222549	NTC_FAR87950	NTC	63
56222550	NTC_FAR87950	NTC	51
56222551	NTC_FAR87950	NTC	142
56222552	NTC_FAR87950	NTC	105
56222553	NTC_FAR87950	NTC	33
56222554	NTC_FAR87950	NTC	128
56222555	NTC_FAR87950	NTC	59
56222556	NTC_FAR87950	NTC	81
56222557	NTC_FAR87950	NTC	104
56222558	NTC_FAR87950	NTC	117
56222559	NTC_FAR87950	NTC	41
56222560	NTC_FAR87950	NTC	62
56222561	NTC_FAR87950	NTC	31
56222562	NTC_FAR87950	NTC	95
56222563	NTC_FAR87950	NTC	105
56222564	NTC_FAR87950	NTC	116
56222565	NTC_FAR87950	NTC	105
56222566	NTC_FAR87950	NTC	58
56222567	NTC_FAR87950	NTC	27
56222568	NTC_FAR87950	NTC	57
56222569	NTC_FAR87950	NTC	102
56222570	NTC_FAR87950	NTC	54
56222571	NTC_FAR87950	NTC	105
56222572	NTC_FAR87950	NTC	181
56222573	NTC_FAR87950	NTC	53
56222574	NTC_FAR87950	NTC	42
56222575	NTC_FAR87950	NTC	50
56222576	NTC_FAR87950	NTC	74
56222577	NTC_FAR87950	NTC	166
56222578	NTC_FAR87950	NTC	152
56222579	NTC_FAR87950	NTC	66
56222580	NTC_FAR87950	NTC	142
56222581	NTC_FAR87950	NTC	78
56222582	NTC_FAR87950	NTC	50
56222583	NTC_FAR87950	NTC	29
56222584	NTC_FAR87950	NTC	90
56222585	NTC_FAR87950	NTC	102
56222586	NTC_FAR87950	NTC	44
56222587	NTC_FAR87950	NTC	71
56222588	NTC_FAR87950	NTC	150
56222589	NTC_FAR87950	NTC	109
56222590	NTC_FAR87950	NTC	89
56222591	NTC_FAR87950	NTC	106
56222592	NTC_FAR87950	NTC	63
56222593	NTC_FAR87950	NTC	81
56222594	NTC_FAR87950	NTC	65
56222595	NTC_FAR87950	NTC	68
56222596	NTC_FAR87950	NTC	83
56222597	NTC_FAR87950	NTC	90
56222598	NTC_FAR87950	NTC	92
56222599	NTC_FAR87950	NTC	36
56222600	NTC_FAR87950	NTC	105
56222601	NTC_FAR87950	NTC	28
56222602	NTC_FAR87950	NTC	81
56222603	NTC_FAR87950	NTC	87
56222604	NTC_FAR87950	NTC	102
56222605	NTC_FAR87950	NTC	104
56222606	NTC_FAR87950	NTC	60
56222607	NTC_FAR87950	NTC	70
56222608	NTC_FAR87950	NTC	96
56222609	NTC_FAR87950	NTC	109
56222610	NTC_FAR87950	NTC	47
56222611	NTC_FAR87950	NTC	7
56222612	NTC_FAR87950	NTC	88
56222613	NTC_FAR87950	NTC	60
56222614	NTC_FAR87950	NTC	95
56222615	NTC_FAR87950	NTC	117
56222616	NTC_FAR87950	NTC	76
56222617	NTC_FAR87950	NTC	32
56222618	NTC_FAR87950	NTC	85
56222619	NTC_FAR87950	NTC	98
56222620	NTC_FAR87950	NTC	101
56222621	NTC_FAR87950	NTC	133
56222622	NTC_FAR87950	NTC	82
56222623	NTC_FAR87950	NTC	90
56222624	NTC_FAR87950	NTC	82
56222625	NTC_FAR87950	NTC	42
56222626	NTC_FAR87950	NTC	59
56222627	NTC_FAR87950	NTC	71
56222628	NTC_FAR87950	NTC	46
56222629	NTC_FAR87950	NTC	53
56222630	NTC_FAR87950	NTC	71
56222631	NTC_FAR87950	NTC	118
56222632	NTC_FAR87950	NTC	118
56222633	NTC_FAR87950	NTC	106
56222634	NTC_FAR87950	NTC	86
56222635	NTC_FAR87950	NTC	25
56222636	NTC_FAR87950	NTC	80
56222637	NTC_FAR87950	NTC	58
56222638	NTC_FAR87950	NTC	31
56222639	NTC_FAR87950	NTC	71
56222640	NTC_FAR87950	NTC	65
56222641	NTC_FAR87950	NTC	42
56222642	NTC_FAR87950	NTC	43
56222643	NTC_FAR87950	NTC	58
56222644	NTC_FAR87950	NTC	82
56222645	NTC_FAR87950	NTC	71
56222646	NTC_FAR87950	NTC	133
56222647	NTC_FAR87950	NTC	67
56222648	NTC_FAR87950	NTC	124
56222649	NTC_FAR87950	NTC	75
56222650	NTC_FAR87950	NTC	116
56222651	NTC_FAR87950	NTC	23
56222652	NTC_FAR87950	NTC	119
56222653	NTC_FAR87950	NTC	39
56222654	NTC_FAR87950	NTC	36
56222655	NTC_FAR87950	NTC	31
56222656	NTC_FAR87950	NTC	80
56222657	NTC_FAR87950	NTC	148
56222658	NTC_FAR87950	NTC	96
56222659	NTC_FAR87950	NTC	83
56222660	NTC_FAR87950	NTC	40
56222661	NTC_FAR87950	NTC	161
56222662	NTC_FAR87950	NTC	31
56222663	NTC_FAR87950	NTC	145
56222664	NTC_FAR87950	NTC	123
56222665	NTC_FAR87950	NTC	37
56222666	NTC_FAR87950	NTC	44
56222667	NTC_FAR87950	NTC	56
56222668	NTC_FAR87950	NTC	91
56222669	NTC_FAR87950	NTC	50
56222670	NTC_FAR87950	NTC	70
56222671	NTC_FAR87950	NTC	76
56222672	NTC_FAR87950	NTC	29
56222673	NTC_FAR87950	NTC	87
56222674	NTC_FAR87950	NTC	48
56222675	NTC_FAR87950	NTC	137
56222676	NTC_FAR87950	NTC	119
56222677	NTC_FAR87950	NTC	124
56222678	NTC_FAR87950	NTC	62
56222679	NTC_FAR87950	NTC	17
56222680	NTC_FAR87950	NTC	70
56222681	NTC_FAR87950	NTC	74
56222682	NTC_FAR87950	NTC	65
56222683	NTC_FAR87950	NTC	40
56222684	NTC_FAR87950	NTC	117
56222685	NTC_FAR87950	NTC	57
56222686	NTC_FAR87950	NTC	30
56222687	NTC_FAR87950	NTC	66
56222688	NTC_FAR87950	NTC	63
56222689	NTC_FAR87950	NTC	57
56222690	NTC_FAR87950	NTC	23
56222691	NTC_FAR87950	NTC	88
56222692	NTC_FAR87950	NTC	95
56222693	NTC_FAR87950	NTC	94
56222694	NTC_FAR87950	NTC	57
56222695	NTC_FAR87950	NTC	73
56222696	NTC_FAR87950	NTC	70
56222697	NTC_FAR87950	NTC	118
56222698	NTC_FAR87950	NTC	98
56222699	NTC_FAR87950	NTC	44
56222700	NTC_FAR87950	NTC	93
56222701	NTC_FAR87950	NTC	39
56222702	NTC_FAR87950	NTC	86
56222703	NTC_FAR87950	NTC	78
56222704	NTC_FAR87950	NTC	70
56222705	NTC_FAR87950	NTC	120
56222706	NTC_FAR87950	NTC	30
56222707	NTC_FAR87950	NTC	76
56222708	NTC_FAR87950	NTC	121
56222709	NTC_FAR87950	NTC	68
56222710	NTC_FAR87950	NTC	24
56222711	NTC_FAR87950	NTC	21
56222712	NTC_FAR87950	NTC	47
56222713	NTC_FAR87950	NTC	57
56222714	NTC_FAR87950	NTC	51
56222715	NTC_FAR87950	NTC	158
56222716	NTC_FAR87950	NTC	31
56222717	NTC_FAR87950	NTC	127
56222718	NTC_FAR87950	NTC	43
56222719	NTC_FAR87950	NTC	96
56222720	NTC_FAR87950	NTC	112
56222721	NTC_FAR87950	NTC	57
56222722	NTC_FAR87950	NTC	26
56222723	NTC_FAR87950	NTC	97
56222724	NTC_FAR87950	NTC	62
56222725	NTC_FAR87950	NTC	55
56222726	NTC_FAR87950	NTC	136
56222727	NTC_FAR87950	NTC	90
56222728	NTC_FAR87950	NTC	75
56222729	NTC_FAR87950	NTC	100
56222730	NTC_FAR87950	NTC	44
56222731	NTC_FAR87950	NTC	138
56222732	NTC_FAR87950	NTC	82
56222733	NTC_FAR87950	NTC	25
56222734	NTC_FAR87950	NTC	145
56222735	NTC_FAR87950	NTC	41
56222736	NTC_FAR87950	NTC	95
56222737	NTC_FAR87950	NTC	84
56222738	NTC_FAR87950	NTC	126
56222739	NTC_FAR87950	NTC	75
56222740	NTC_FAR87950	NTC	106
56222741	NTC_FAR87950	NTC	58
56222742	NTC_FAR87950	NTC	69
56222743	NTC_FAR87950	NTC	144
56222744	NTC_FAR87950	NTC	105
56222745	NTC_FAR87950	NTC	59
56222746	NTC_FAR87950	NTC	84
56222747	NTC_FAR87950	NTC	71
56222748	NTC_FAR87950	NTC	132
56222749	NTC_FAR87950	NTC	73
56222750	NTC_FAR87950	NTC	95
56222751	NTC_FAR87950	NTC	82
56222752	NTC_FAR87950	NTC	97
56222753	NTC_FAR87950	NTC	54
56222754	NTC_FAR87950	NTC	76
56222755	NTC_FAR87950	NTC	55
56222756	NTC_FAR87950	NTC	74
56222757	NTC_FAR87950	NTC	94
56222758	NTC_FAR87950	NTC	44
56222759	NTC_FAR87950	NTC	51
56222760	NTC_FAR87950	NTC	37
56222761	NTC_FAR87950	NTC	89
56222762	NTC_FAR87950	NTC	30
56222763	NTC_FAR87950	NTC	150
56222764	NTC_FAR87950	NTC	54
56222765	NTC_FAR87950	NTC	79
56222766	NTC_FAR87950	NTC	47
56222767	NTC_FAR87950	NTC	79
56222768	NTC_FAR87950	NTC	113
56222769	NTC_FAR87950	NTC	60
56222770	NTC_FAR87950	NTC	57
56222771	NTC_FAR87950	NTC	82
56222772	NTC_FAR87950	NTC	50
56222773	NTC_FAR87950	NTC	104
56222774	NTC_FAR87950	NTC	85
56222775	NTC_FAR87950	NTC	84
56222776	NTC_FAR87950	NTC	46
56222777	NTC_FAR87950	NTC	152
56222778	NTC_FAR87950	NTC	66
56222779	NTC_FAR87950	NTC	76
56222780	NTC_FAR87950	NTC	77
56222781	NTC_FAR87950	NTC	84
56222782	NTC_FAR87950	NTC	22
56222783	NTC_FAR87950	NTC	99
56222784	NTC_FAR87950	NTC	112
56222785	NTC_FAR87950	NTC	44
56222786	NTC_FAR87950	NTC	130
56222787	NTC_FAR87950	NTC	138
56222788	NTC_FAR87950	NTC	98
56222789	NTC_FAR87950	NTC	127
56222790	NTC_FAR87950	NTC	34
56222791	NTC_FAR87950	NTC	132
56222792	NTC_FAR87950	NTC	140
56222793	NTC_FAR87950	NTC	107
56222794	NTC_FAR87950	NTC	70
56222795	NTC_FAR87950	NTC	92
56222796	NTC_FAR87950	NTC	119
56222797	NTC_FAR87950	NTC	55
56222798	NTC_FAR87950	NTC	23
56222799	NTC_FAR87950	NTC	66
56222800	NTC_FAR87950	NTC	21
56222801	NTC_FAR87950	NTC	30
56222802	NTC_FAR87950	NTC	41
56222803	NTC_FAR87950	NTC	41
56222804	NTC_FAR87950	NTC	102
56222805	NTC_FAR87950	NTC	99
56222806	NTC_FAR87950	NTC	132
56222807	NTC_FAR87950	NTC	66
56222808	NTC_FAR87950	NTC	42
56222809	NTC_FAR87950	NTC	54
56222810	NTC_FAR87950	NTC	88
56222811	NTC_FAR87950	NTC	88
56222812	NTC_FAR87950	NTC	104
56222813	NTC_FAR87950	NTC	30
56222814	NTC_FAR87950	NTC	66
56222815	NTC_FAR87950	NTC	67
56222816	NTC_FAR87950	NTC	64
56222817	NTC_FAR87950	NTC	96
56222818	NTC_FAR87950	NTC	85
56222819	NTC_FAR87950	NTC	84
56222820	NTC_FAR87950	NTC	20
56222821	NTC_FAR87950	NTC	63
56222822	NTC_FAR87950	NTC	95
56222823	NTC_FAR87950	NTC	80
56222824	NTC_FAR87950	NTC	112
56222825	NTC_FAR87950	NTC	50
56222826	NTC_FAR87950	NTC	33
56222827	NTC_FAR87950	NTC	58
56222828	NTC_FAR87950	NTC	50
56222829	NTC_FAR87950	NTC	41
56222830	NTC_FAR87950	NTC	104
56222831	NTC_FAR87950	NTC	73
56222832	NTC_FAR87950	NTC	110
56222833	NTC_FAR87950	NTC	53
56222834	NTC_FAR87950	NTC	64
56222835	NTC_FAR87950	NTC	52
56222836	NTC_FAR87950	NTC	150
56222837	NTC_FAR87950	NTC	54
56222838	NTC_FAR87950	NTC	170
56222839	NTC_FAR87950	NTC	74
56222840	NTC_FAR87950	NTC	79
56222841	NTC_FAR87950	NTC	57
56222842	NTC_FAR87950	NTC	97
56222843	NTC_FAR87950	NTC	103
56222844	NTC_FAR87950	NTC	90
56222845	NTC_FAR87950	NTC	105
56222846	NTC_FAR87950	NTC	53
56222847	NTC_FAR87950	NTC	41
56222848	NTC_FAR87950	NTC	46
56222849	NTC_FAR87950	NTC	51
56222850	NTC_FAR87950	NTC	100
56222851	NTC_FAR87950	NTC	116
56222852	NTC_FAR87950	NTC	58
56222853	NTC_FAR87950	NTC	79
56222854	NTC_FAR87950	NTC	207
56222855	NTC_FAR87950	NTC	110
56222856	NTC_FAR87950	NTC	165
56222857	NTC_FAR87950	NTC	50
56222858	NTC_FAR87950	NTC	109
56222859	NTC_FAR87950	NTC	98
56222860	NTC_FAR87950	NTC	124
56222861	NTC_FAR87950	NTC	24
56222862	NTC_FAR87950	NTC	53
56222863	NTC_FAR87950	NTC	113
56222864	NTC_FAR87950	NTC	82
56222865	NTC_FAR87950	NTC	46
56222866	NTC_FAR87950	NTC	44
56222867	NTC_FAR87950	NTC	51
56222868	NTC_FAR87950	NTC	131
56222869	NTC_FAR87950	NTC	53
56222870	NTC_FAR87950	NTC	82
56222871	NTC_FAR87950	NTC	80
56222872	NTC_FAR87950	NTC	91
56222873	NTC_FAR87950	NTC	126
56222874	NTC_FAR87950	NTC	153
56222875	NTC_FAR87950	NTC	44
56222876	NTC_FAR87950	NTC	54
56222877	NTC_FAR87950	NTC	73
56222878	NTC_FAR87950	NTC	80
56222879	NTC_FAR87950	NTC	50
56222880	NTC_FAR87950	NTC	45
56222881	NTC_FAR87950	NTC	101
56222882	NTC_FAR87950	NTC	101
56222883	NTC_FAR87950	NTC	93
56222884	NTC_FAR87950	NTC	107
56222885	NTC_FAR87950	NTC	151
56222886	NTC_FAR87950	NTC	126
56222887	NTC_FAR87950	NTC	67
56222888	NTC_FAR87950	NTC	103
56222889	NTC_FAR87950	NTC	90
56222890	NTC_FAR87950	NTC	55
56222891	NTC_FAR87950	NTC	47
56222892	NTC_FAR87950	NTC	90
56222893	NTC_FAR87950	NTC	58
56222894	NTC_FAR87950	NTC	115
56222895	NTC_FAR87950	NTC	52
56222896	NTC_FAR87950	NTC	59
56222897	NTC_FAR87950	NTC	41
56222898	NTC_FAR87950	NTC	91
56222899	NTC_FAR87950	NTC	109
56222900	NTC_FAR87950	NTC	47
56222901	NTC_FAR87950	NTC	30
56222902	NTC_FAR87950	NTC	55
56222903	NTC_FAR87950	NTC	83
56222904	NTC_FAR87950	NTC	111
56222905	NTC_FAR87950	NTC	117
56222906	NTC_FAR87950	NTC	52
56222907	NTC_FAR87950	NTC	25
56222908	NTC_FAR87950	NTC	121
56222909	NTC_FAR87950	NTC	44
56222910	NTC_FAR87950	NTC	45
56222911	NTC_FAR87950	NTC	104
56222912	NTC_FAR87950	NTC	146
56222913	NTC_FAR87950	NTC	78
56222914	NTC_FAR87950	NTC	136
56222915	NTC_FAR87950	NTC	35
56222916	NTC_FAR87950	NTC	19
56222917	NTC_FAR87950	NTC	16
56222918	NTC_FAR87950	NTC	55
56222919	NTC_FAR87950	NTC	69
56222920	NTC_FAR87950	NTC	92
56222921	NTC_FAR87950	NTC	83
56222922	NTC_FAR87950	NTC	99
56222923	NTC_FAR87950	NTC	78
56222924	NTC_FAR87950	NTC	128
56222925	NTC_FAR87950	NTC	35
56222926	NTC_FAR87950	NTC	49
56222927	NTC_FAR87950	NTC	65
56222928	NTC_FAR87950	NTC	103
56222929	NTC_FAR87950	NTC	61
56222930	NTC_FAR87950	NTC	52
56222931	NTC_FAR87950	NTC	46
56222932	NTC_FAR87950	NTC	62
56222933	NTC_FAR87950	NTC	50
56222934	NTC_FAR87950	NTC	92
56222935	NTC_FAR87950	NTC	77
56222936	NTC_FAR87950	NTC	131
56222937	NTC_FAR87950	NTC	179
56222938	NTC_FAR87950	NTC	56
56222939	NTC_FAR87950	NTC	123
56222940	NTC_FAR87950	NTC	162
56222941	NTC_FAR87950	NTC	66
56222942	NTC_FAR87950	NTC	126
56222943	NTC_FAR87950	NTC	116
56222944	NTC_FAR87950	NTC	41
56222945	NTC_FAR87950	NTC	96
56222946	NTC_FAR87950	NTC	83
56222947	NTC_FAR87950	NTC	50
56222948	NTC_FAR87950	NTC	69
56222949	NTC_FAR87950	NTC	95
56222950	NTC_FAR87950	NTC	35
56222951	NTC_FAR87950	NTC	53
56222952	NTC_FAR87950	NTC	158
56222953	NTC_FAR87950	NTC	129
56222954	NTC_FAR87950	NTC	85
56222955	NTC_FAR87950	NTC	53
56222956	NTC_FAR87950	NTC	100
56222957	NTC_FAR87950	NTC	155
56222958	NTC_FAR87950	NTC	55
56222959	NTC_FAR87950	NTC	64
56222960	NTC_FAR87950	NTC	36
56222961	NTC_FAR87950	NTC	45
56222962	NTC_FAR87950	NTC	52
56222963	NTC_FAR87950	NTC	78
56222964	NTC_FAR87950	NTC	144
56222965	NTC_FAR87950	NTC	64
56222966	NTC_FAR87950	NTC	76
56222967	NTC_FAR87950	NTC	83
56222968	NTC_FAR87950	NTC	40
56222969	NTC_FAR87950	NTC	93
56222970	NTC_FAR87950	NTC	31
56222971	NTC_FAR87950	NTC	88
56222972	NTC_FAR87950	NTC	167
56222973	NTC_FAR87950	NTC	21
56222974	NTC_FAR87950	NTC	64
56222975	NTC_FAR87950	NTC	97
56222976	NTC_FAR87950	NTC	85
56222977	NTC_FAR87950	NTC	45
56222978	NTC_FAR87950	NTC	161
56222979	NTC_FAR87950	NTC	43
56222980	NTC_FAR87950	NTC	143
56222981	NTC_FAR87950	NTC	48
56222982	NTC_FAR87950	NTC	125
56222983	NTC_FAR87950	NTC	113
56222984	NTC_FAR87950	NTC	75
56222985	NTC_FAR87950	NTC	131
56222986	NTC_FAR87950	NTC	63
56222987	NTC_FAR87950	NTC	83
56222988	NTC_FAR87950	NTC	94
56222989	NTC_FAR87950	NTC	45
56222990	NTC_FAR87950	NTC	166
56222991	NTC_FAR87950	NTC	86
56222992	NTC_FAR87950	NTC	34
56222993	NTC_FAR87950	NTC	120
56222994	NTC_FAR87950	NTC	44
56222995	NTC_FAR87950	NTC	66
56222996	NTC_FAR87950	NTC	24
56222997	NTC_FAR87950	NTC	51
56222998	NTC_FAR87950	NTC	176
56222999	NTC_FAR87950	NTC	36
56223000	NTC_FAR87950	NTC	76
56223001	NTC_FAR87950	NTC	101
56223002	NTC_FAR87950	NTC	136
56223003	NTC_FAR87950	NTC	202
56223004	NTC_FAR87950	NTC	56
56223005	NTC_FAR87950	NTC	62
56223006	NTC_FAR87950	NTC	59
56223007	NTC_FAR87950	NTC	75
56223008	NTC_FAR87950	NTC	88
56223009	NTC_FAR87950	NTC	57
56223010	NTC_FAR87950	NTC	72
56223011	NTC_FAR87950	NTC	121
56223012	NTC_FAR87950	NTC	108
56223013	NTC_FAR87950	NTC	29
56223014	NTC_FAR87950	NTC	76
56223015	NTC_FAR87950	NTC	120
56223016	NTC_FAR87950	NTC	129
56223017	NTC_FAR87950	NTC	18
56223018	NTC_FAR87950	NTC	84
56223019	NTC_FAR87950	NTC	62
56223020	NTC_FAR87950	NTC	30
56223021	NTC_FAR87950	NTC	75
56223022	NTC_FAR87950	NTC	61
56223023	NTC_FAR87950	NTC	36
56223024	NTC_FAR87950	NTC	149
56223025	NTC_FAR87950	NTC	23
56223026	NTC_FAR87950	NTC	182
56223027	NTC_FAR87950	NTC	92
56223028	NTC_FAR87950	NTC	89
56223029	NTC_FAR87950	NTC	40
56223030	NTC_FAR87950	NTC	68
56223031	NTC_FAR87950	NTC	72
56223032	NTC_FAR87950	NTC	98
56223033	NTC_FAR87950	NTC	39
56223034	NTC_FAR87950	NTC	112
56223035	NTC_FAR87950	NTC	129
56223036	NTC_FAR87950	NTC	127
56223037	NTC_FAR87950	NTC	39
56223038	NTC_FAR87950	NTC	17
56223039	NTC_FAR87950	NTC	84
56223040	NTC_FAR87950	NTC	83
56223041	NTC_FAR87950	NTC	134
56223042	NTC_FAR87950	NTC	93
56223043	NTC_FAR87950	NTC	57
56223044	NTC_FAR87950	NTC	78
56223045	NTC_FAR87950	NTC	105
56223046	NTC_FAR87950	NTC	38
56223047	NTC_FAR87950	NTC	151
56223048	NTC_FAR87950	NTC	56
56223049	NTC_FAR87950	NTC	44
56223050	NTC_FAR87950	NTC	32
56223051	NTC_FAR87950	NTC	87
56223052	NTC_FAR87950	NTC	85
56223053	NTC_FAR87950	NTC	143
56223054	NTC_FAR87950	NTC	94
56223055	NTC_FAR87950	NTC	39
56223056	NTC_FAR87950	NTC	61
56223057	NTC_FAR87950	NTC	120
56223058	NTC_FAR87950	NTC	39
56223059	NTC_FAR87950	NTC	101
56223060	NTC_FAR87950	NTC	31
56223061	NTC_FAR87950	NTC	62
56223062	NTC_FAR87950	NTC	144
56223063	NTC_FAR87950	NTC	49
56223064	NTC_FAR87950	NTC	59
56223065	NTC_FAR87950	NTC	105
56223066	NTC_FAR87950	NTC	62
56223067	NTC_FAR87950	NTC	102
56223068	NTC_FAR87950	NTC	63
56223069	NTC_FAR87950	NTC	58
56223070	NTC_FAR87950	NTC	50
56223071	NTC_FAR87950	NTC	45
56223072	NTC_FAR87950	NTC	22
56223073	NTC_FAR87950	NTC	93
56223074	NTC_FAR87950	NTC	109
56223075	NTC_FAR87950	NTC	98
56223076	NTC_FAR87950	NTC	65
56223077	NTC_FAR87950	NTC	77
56223078	NTC_FAR87950	NTC	37
56223079	NTC_FAR87950	NTC	86
56223080	NTC_FAR87950	NTC	56
56223081	NTC_FAR87950	NTC	79
56223082	NTC_FAR87950	NTC	44
56223083	NTC_FAR87950	NTC	49
56223084	NTC_FAR87950	NTC	55
56223085	NTC_FAR87950	NTC	137
56223086	NTC_FAR87950	NTC	95
56223087	NTC_FAR87950	NTC	103
56223088	NTC_FAR87950	NTC	58
56223089	NTC_FAR87950	NTC	82
56223090	NTC_FAR87950	NTC	10
56223091	NTC_FAR87950	NTC	11
56223092	NTC_FAR87950	NTC	130
56223093	NTC_FAR87950	NTC	75
56223094	NTC_FAR87950	NTC	55
56223095	NTC_FAR87950	NTC	53
56223096	NTC_FAR87950	NTC	122
56223097	NTC_FAR87950	NTC	123
56223098	NTC_FAR87950	NTC	71
56223099	NTC_FAR87950	NTC	144
56223100	NTC_FAR87950	NTC	115
56223101	NTC_FAR87950	NTC	81
56223102	NTC_FAR87950	NTC	37
56223103	NTC_FAR87950	NTC	77
56223104	NTC_FAR87950	NTC	103
56223105	NTC_FAR87950	NTC	145
56223106	NTC_FAR87950	NTC	119
56223107	NTC_FAR87950	NTC	55
56223108	NTC_FAR87950	NTC	147
56223109	NTC_FAR87950	NTC	26
56223110	NTC_FAR87950	NTC	100
56223111	NTC_FAR87950	NTC	49
56223112	NTC_FAR87950	NTC	76
56223113	NTC_FAR87950	NTC	63
56223114	NTC_FAR87950	NTC	84
56223115	NTC_FAR87950	NTC	48
56223116	NTC_FAR87950	NTC	53
56223117	NTC_FAR87950	NTC	100
56223118	NTC_FAR87950	NTC	83
56223119	NTC_FAR87950	NTC	61
56223120	NTC_FAR87950	NTC	23
56223121	NTC_FAR87950	NTC	60
56223122	NTC_FAR87950	NTC	80
56223123	NTC_FAR87950	NTC	62
56223124	NTC_FAR87950	NTC	49
56223125	NTC_FAR87950	NTC	86
56223126	NTC_FAR87950	NTC	41
56223127	NTC_FAR87950	NTC	100
56223128	NTC_FAR87950	NTC	132
56223129	NTC_FAR87950	NTC	66
56223130	NTC_FAR87950	NTC	76
56223131	NTC_FAR87950	NTC	39
56223132	NTC_FAR87950	NTC	81
56223133	NTC_FAR87950	NTC	67
56223134	NTC_FAR87950	NTC	27
56223135	NTC_FAR87950	NTC	114
56223136	NTC_FAR87950	NTC	124
56223137	NTC_FAR87950	NTC	127
56223138	NTC_FAR87950	NTC	55
56223139	NTC_FAR87950	NTC	60
56223140	NTC_FAR87950	NTC	48
56223141	NTC_FAR87950	NTC	72
56223142	NTC_FAR87950	NTC	37
56223143	NTC_FAR87950	NTC	109
56223144	NTC_FAR87950	NTC	132
56223145	NTC_FAR87950	NTC	130
56223146	NTC_FAR87950	NTC	78
56223147	NTC_FAR87950	NTC	42
56223148	NTC_FAR87950	NTC	77
56223149	NTC_FAR87950	NTC	123
56223150	NTC_FAR87950	NTC	60
56223151	NTC_FAR87950	NTC	50
56223152	NTC_FAR87950	NTC	130
56223153	NTC_FAR87950	NTC	82
56223154	NTC_FAR87950	NTC	87
56223155	NTC_FAR87950	NTC	99
56223156	NTC_FAR87950	NTC	58
56223157	NTC_FAR87950	NTC	107
56223158	NTC_FAR87950	NTC	88
56223159	NTC_FAR87950	NTC	90
56223160	NTC_FAR87950	NTC	9
56223161	NTC_FAR87950	NTC	48
56223162	NTC_FAR87950	NTC	104
56223163	NTC_FAR87950	NTC	48
56223164	NTC_FAR87950	NTC	159
56223165	NTC_FAR87950	NTC	58
56223166	NTC_FAR87950	NTC	42
56223167	NTC_FAR87950	NTC	81
56223168	NTC_FAR87950	NTC	95
56223169	NTC_FAR87950	NTC	44
56223170	NTC_FAR87950	NTC	50
56223171	NTC_FAR87950	NTC	94
56223172	NTC_FAR87950	NTC	127
56223173	NTC_FAR87950	NTC	67
56223174	NTC_FAR87950	NTC	86
56223175	NTC_FAR87950	NTC	63
56223176	NTC_FAR87950	NTC	106
56223177	NTC_FAR87950	NTC	33
56223178	NTC_FAR87950	NTC	65
56223179	NTC_FAR87950	NTC	47
56223180	NTC_FAR87950	NTC	53
56223181	NTC_FAR87950	NTC	9
56223182	NTC_FAR87950	NTC	52
56223183	NTC_FAR87950	NTC	42
56223184	NTC_FAR87950	NTC	89
56223185	NTC_FAR87950	NTC	80
56223186	NTC_FAR87950	NTC	75
56223187	NTC_FAR87950	NTC	50
56223188	NTC_FAR87950	NTC	32
56223189	NTC_FAR87950	NTC	68
56223190	NTC_FAR87950	NTC	50
56223191	NTC_FAR87950	NTC	74
56223192	NTC_FAR87950	NTC	45
56223193	NTC_FAR87950	NTC	91
56223194	NTC_FAR87950	NTC	101
56223195	NTC_FAR87950	NTC	56
56223196	NTC_FAR87950	NTC	101
56223197	NTC_FAR87950	NTC	147
56223198	NTC_FAR87950	NTC	96
56223199	NTC_FAR87950	NTC	34
56223200	NTC_FAR87950	NTC	87
56223201	NTC_FAR87950	NTC	100
56223202	NTC_FAR87950	NTC	123
56223203	NTC_FAR87950	NTC	86
56223204	NTC_FAR87950	NTC	75
56223205	NTC_FAR87950	NTC	87
56223206	NTC_FAR87950	NTC	94
56223207	NTC_FAR87950	NTC	80
56223208	NTC_FAR87950	NTC	45
56223209	NTC_FAR87950	NTC	69
56223210	NTC_FAR87950	NTC	50
56223211	NTC_FAR87950	NTC	74
56223212	NTC_FAR87950	NTC	136
56223213	NTC_FAR87950	NTC	63
56223214	NTC_FAR87950	NTC	44
56223215	NTC_FAR87950	NTC	27
56223216	NTC_FAR87950	NTC	65
56223217	NTC_FAR87950	NTC	110
56223218	NTC_FAR87950	NTC	86
56223219	NTC_FAR87950	NTC	104
56223220	NTC_FAR87950	NTC	141
56223221	NTC_FAR87950	NTC	36
56223222	NTC_FAR87950	NTC	165
56223223	NTC_FAR87950	NTC	74
56223224	NTC_FAR87950	NTC	91
56223225	NTC_FAR87950	NTC	82
56223226	NTC_FAR87950	NTC	86
56223227	NTC_FAR87950	NTC	189
56223228	NTC_FAR87950	NTC	119
56223229	NTC_FAR87950	NTC	71
56223230	NTC_FAR87950	NTC	116
56223231	NTC_FAR87950	NTC	136
56223232	NTC_FAR87950	NTC	27
56223233	NTC_FAR87950	NTC	62
56223234	NTC_FAR87950	NTC	133
56223235	NTC_FAR87950	NTC	90
56223236	NTC_FAR87950	NTC	37
56223237	NTC_FAR87950	NTC	107
56223238	NTC_FAR87950	NTC	142
56223239	NTC_FAR87950	NTC	30
56223240	NTC_FAR87950	NTC	30
56223241	NTC_FAR87950	NTC	100
56223242	NTC_FAR87950	NTC	63
56223243	NTC_FAR87950	NTC	85
56223244	NTC_FAR87950	NTC	34
56223245	NTC_FAR87950	NTC	79
56223246	NTC_FAR87950	NTC	61
56223247	NTC_FAR87950	NTC	19
56223248	NTC_FAR87950	NTC	116
56223249	NTC_FAR87950	NTC	100
56223250	NTC_FAR87950	NTC	182
56223251	NTC_FAR87950	NTC	140
56223252	NTC_FAR87950	NTC	102
56223253	NTC_FAR87950	NTC	10
56223254	NTC_FAR87950	NTC	25
56223255	NTC_FAR87950	NTC	55
56223256	NTC_FAR87950	NTC	117
56223257	NTC_FAR87950	NTC	73
56223258	NTC_FAR87950	NTC	69
56223259	NTC_FAR87950	NTC	101
56223260	NTC_FAR87950	NTC	52
56223261	NTC_FAR87950	NTC	81
56223262	NTC_FAR87950	NTC	63
56223263	NTC_FAR87950	NTC	81
56223264	NTC_FAR87950	NTC	45
56223265	NTC_FAR87950	NTC	59
56223266	NTC_FAR87950	NTC	88
56223267	NTC_FAR87950	NTC	62
56223268	NTC_FAR87950	NTC	46
56223269	NTC_FAR87950	NTC	59
56223270	NTC_FAR87950	NTC	55
56223271	NTC_FAR87950	NTC	83
56223272	NTC_FAR87950	NTC	72
56223273	NTC_FAR87950	NTC	74
56223274	NTC_FAR87950	NTC	42
56223275	NTC_FAR87950	NTC	23
56223276	NTC_FAR87950	NTC	81
56223277	NTC_FAR87950	NTC	61
56223278	NTC_FAR87950	NTC	73
56223279	NTC_FAR87950	NTC	62
56223280	NTC_FAR87950	NTC	17
56223281	NTC_FAR87950	NTC	86
56223282	NTC_FAR87950	NTC	35
56223283	NTC_FAR87950	NTC	88
56223284	NTC_FAR87950	NTC	170
56223285	NTC_FAR87950	NTC	98
56223286	NTC_FAR87950	NTC	9
56223287	NTC_FAR87950	NTC	60
56223288	NTC_FAR87950	NTC	56
56223289	NTC_FAR87950	NTC	109
56223290	NTC_FAR87950	NTC	39
56223291	NTC_FAR87950	NTC	12
56223292	NTC_FAR87950	NTC	64
56223293	NTC_FAR87950	NTC	119
56223294	NTC_FAR87950	NTC	100
56223295	NTC_FAR87950	NTC	56
56223296	NTC_FAR87950	NTC	26
56223297	NTC_FAR87950	NTC	137
56223298	NTC_FAR87950	NTC	48
56223299	NTC_FAR87950	NTC	54
56223300	NTC_FAR87950	NTC	110
56223301	NTC_FAR87950	NTC	56
56223302	NTC_FAR87950	NTC	72
56223303	NTC_FAR87950	NTC	24
56223304	NTC_FAR87950	NTC	104
56223305	NTC_FAR87950	NTC	93
56223306	NTC_FAR87950	NTC	117
56223307	NTC_FAR87950	NTC	43
56223308	NTC_FAR87950	NTC	72
56223309	NTC_FAR87950	NTC	91
56223310	NTC_FAR87950	NTC	43
56223311	NTC_FAR87950	NTC	135
56223312	NTC_FAR87950	NTC	139
56223313	NTC_FAR87950	NTC	79
56223314	NTC_FAR87950	NTC	25
56223315	NTC_FAR87950	NTC	145
56223316	NTC_FAR87950	NTC	95
56223317	NTC_FAR87950	NTC	38
56223318	NTC_FAR87950	NTC	12
56223319	NTC_FAR87950	NTC	133
56223320	NTC_FAR87950	NTC	68
56223321	NTC_FAR87950	NTC	140
56223322	NTC_FAR87950	NTC	75
56223323	NTC_FAR87950	NTC	45
56223324	NTC_FAR87950	NTC	98
56223325	NTC_FAR87950	NTC	75
56223326	NTC_FAR87950	NTC	141
56223327	NTC_FAR87950	NTC	39
56223328	NTC_FAR87950	NTC	52
56223329	NTC_FAR87950	NTC	68
56223330	NTC_FAR87950	NTC	91
56223331	NTC_FAR87950	NTC	120
56223332	NTC_FAR87950	NTC	139
56223333	NTC_FAR87950	NTC	74
56223334	NTC_FAR87950	NTC	73
56223335	NTC_FAR87950	NTC	61
56223336	NTC_FAR87950	NTC	31
56223337	NTC_FAR87950	NTC	127
56223338	NTC_FAR87950	NTC	27
56223339	NTC_FAR87950	NTC	129
56223340	NTC_FAR87950	NTC	116
56223341	NTC_FAR87950	NTC	91
56223342	NTC_FAR87950	NTC	43
56223343	NTC_FAR87950	NTC	104
56223344	NTC_FAR87950	NTC	50
56223345	NTC_FAR87950	NTC	176
56223346	NTC_FAR87950	NTC	73
56223347	NTC_FAR87950	NTC	37
56223348	NTC_FAR87950	NTC	112
56223349	NTC_FAR87950	NTC	116
56223350	NTC_FAR87950	NTC	36
56223351	NTC_FAR87950	NTC	28
56223352	NTC_FAR87950	NTC	39
56223353	NTC_FAR87950	NTC	121
56223354	NTC_FAR87950	NTC	134
56223355	NTC_FAR87950	NTC	28
56223356	NTC_FAR87950	NTC	139
56223357	NTC_FAR87950	NTC	45
56223358	NTC_FAR87950	NTC	94
56223359	NTC_FAR87950	NTC	157
56223360	NTC_FAR87950	NTC	154
56223361	NTC_FAR87950	NTC	89
56223362	NTC_FAR87950	NTC	118
56223363	NTC_FAR87950	NTC	100
56223364	NTC_FAR87950	NTC	46
56223365	NTC_FAR87950	NTC	63
56223366	NTC_FAR87950	NTC	95
56223367	NTC_FAR87950	NTC	53
56223368	NTC_FAR87950	NTC	86
56223369	NTC_FAR87950	NTC	75
56223370	NTC_FAR87950	NTC	117
56223371	NTC_FAR87950	NTC	85
56223372	NTC_FAR87950	NTC	47
56223373	NTC_FAR87950	NTC	69
56223374	NTC_FAR87950	NTC	84
56223375	NTC_FAR87950	NTC	10
56223376	NTC_FAR87950	NTC	130
56223377	NTC_FAR87950	NTC	99
56223378	NTC_FAR87950	NTC	127
56223379	NTC_FAR87950	NTC	43
56223380	NTC_FAR87950	NTC	68
56223381	NTC_FAR87950	NTC	73
56223382	NTC_FAR87950	NTC	87
56223383	NTC_FAR87950	NTC	113
56223384	NTC_FAR87950	NTC	114
56223385	NTC_FAR87950	NTC	22
56223386	NTC_FAR87950	NTC	60
56223387	NTC_FAR87950	NTC	42
56223388	NTC_FAR87950	NTC	109
56223389	NTC_FAR87950	NTC	74
56223390	NTC_FAR87950	NTC	95
56223391	NTC_FAR87950	NTC	85
56223392	NTC_FAR87950	NTC	26
56223393	NTC_FAR87950	NTC	67
56223394	NTC_FAR87950	NTC	89
56223395	NTC_FAR87950	NTC	49
56223396	NTC_FAR87950	NTC	142
56223397	NTC_FAR87950	NTC	44
56223398	NTC_FAR87950	NTC	112
56223399	NTC_FAR87950	NTC	78
56223400	NTC_FAR87950	NTC	42
56223401	NTC_FAR87950	NTC	137
56223402	NTC_FAR87950	NTC	99
56223403	NTC_FAR87950	NTC	49
56223404	NTC_FAR87950	NTC	84
56223405	NTC_FAR87950	NTC	57
56223406	NTC_FAR87950	NTC	39
56223407	NTC_FAR87950	NTC	31
56223408	NTC_FAR87950	NTC	45
56223409	NTC_FAR87950	NTC	57
56223410	NTC_FAR87950	NTC	129
56223411	NTC_FAR87950	NTC	132
56223412	NTC_FAR87950	NTC	99
56223413	NTC_FAR87950	NTC	126
56223414	NTC_FAR87950	NTC	103
56223415	NTC_FAR87950	NTC	90
56223416	NTC_FAR87950	NTC	70
56223417	NTC_FAR87950	NTC	73
56223418	NTC_FAR87950	NTC	68
56223419	NTC_FAR87950	NTC	82
56223420	NTC_FAR87950	NTC	56
56223421	NTC_FAR87950	NTC	33
56223422	NTC_FAR87950	NTC	52
56223423	NTC_FAR87950	NTC	22
56223424	NTC_FAR87950	NTC	47
56223425	NTC_FAR87950	NTC	89
56223426	NTC_FAR87950	NTC	146
56223427	NTC_FAR87950	NTC	106
56223428	NTC_FAR87950	NTC	65
56223429	NTC_FAR87950	NTC	25
56223430	NTC_FAR87950	NTC	57
56223431	NTC_FAR87950	NTC	58
56223432	NTC_FAR87950	NTC	28
56223433	NTC_FAR87950	NTC	137
56223434	NTC_FAR87950	NTC	119
56223435	NTC_FAR87950	NTC	109
56223436	NTC_FAR87950	NTC	37
56223437	NTC_FAR87950	NTC	79
56223438	NTC_FAR87950	NTC	61
56223439	NTC_FAR87950	NTC	44
56223440	NTC_FAR87950	NTC	120
56223441	NTC_FAR87950	NTC	134
56223442	NTC_FAR87950	NTC	116
56223443	NTC_FAR87950	NTC	52
56223444	NTC_FAR87950	NTC	103
56223445	NTC_FAR87950	NTC	24
56223446	NTC_FAR87950	NTC	63
56223447	NTC_FAR87950	NTC	69
56223448	NTC_FAR87950	NTC	20
56223449	NTC_FAR87950	NTC	31
56223450	NTC_FAR87950	NTC	56
56223451	NTC_FAR87950	NTC	32
56223452	NTC_FAR87950	NTC	135
56223453	NTC_FAR87950	NTC	40
56223454	NTC_FAR87950	NTC	133
56223455	NTC_FAR87950	NTC	198
56223456	NTC_FAR87950	NTC	16
56223457	NTC_FAR87950	NTC	41
56223458	NTC_FAR87950	NTC	48
56223459	NTC_FAR87950	NTC	91
56223460	NTC_FAR87950	NTC	107
56223461	NTC_FAR87950	NTC	45
56223462	NTC_FAR87950	NTC	95
56223463	NTC_FAR87950	NTC	79
56223464	NTC_FAR87950	NTC	36
56223465	NTC_FAR87950	NTC	39
56223466	NTC_FAR87950	NTC	37
56223467	NTC_FAR87950	NTC	126
56223468	NTC_FAR87950	NTC	47
56223469	NTC_FAR87950	NTC	111
56223470	NTC_FAR87950	NTC	29
56223471	NTC_FAR87950	NTC	91
56223472	NTC_FAR87950	NTC	111
56223473	NTC_FAR87950	NTC	96
56223474	NTC_FAR87950	NTC	112
56223475	NTC_FAR87950	NTC	8
56223476	NTC_FAR87950	NTC	63
56223477	NTC_FAR87950	NTC	132
56223478	NTC_FAR87950	NTC	92
56223479	NTC_FAR87950	NTC	106
56223480	NTC_FAR87950	NTC	24
56223481	NTC_FAR87950	NTC	83
56223482	NTC_FAR87950	NTC	74
56223483	NTC_FAR87950	NTC	76
56223484	NTC_FAR87950	NTC	59
56223485	NTC_FAR87950	NTC	97
56223486	NTC_FAR87950	NTC	63
56223487	NTC_FAR87950	NTC	177
56223488	NTC_FAR87950	NTC	30
56223489	NTC_FAR87950	NTC	54
56223490	NTC_FAR87950	NTC	107
56223491	NTC_FAR87950	NTC	52
56223492	NTC_FAR87950	NTC	54
56223493	NTC_FAR87950	NTC	83
56223494	NTC_FAR87950	NTC	118
56223495	NTC_FAR87950	NTC	99
56223496	NTC_FAR87950	NTC	77
56223497	NTC_FAR87950	NTC	37
56223498	NTC_FAR87950	NTC	91
56223499	NTC_FAR87950	NTC	61
56223500	NTC_FAR87950	NTC	77
56223501	NTC_FAR87950	NTC	55
56223502	NTC_FAR87950	NTC	116
56223503	NTC_FAR87950	NTC	42
56223504	NTC_FAR87950	NTC	58
56223505	NTC_FAR87950	NTC	146
56223506	NTC_FAR87950	NTC	99
56223507	NTC_FAR87950	NTC	148
56223508	NTC_FAR87950	NTC	58
56223509	NTC_FAR87950	NTC	57
56223510	NTC_FAR87950	NTC	67
56223511	NTC_FAR87950	NTC	22
56223512	NTC_FAR87950	NTC	51
56223513	NTC_FAR87950	NTC	109
56223514	NTC_FAR87950	NTC	33
56223515	NTC_FAR87950	NTC	48
56223516	NTC_FAR87950	NTC	122
56223517	NTC_FAR87950	NTC	142
56223518	NTC_FAR87950	NTC	132
56223519	NTC_FAR87950	NTC	56
56223520	NTC_FAR87950	NTC	53
56223521	NTC_FAR87950	NTC	68
56223522	NTC_FAR87950	NTC	108
56223523	NTC_FAR87950	NTC	51
56223524	NTC_FAR87950	NTC	115
56223525	NTC_FAR87950	NTC	106
56223526	NTC_FAR87950	NTC	38
56223527	NTC_FAR87950	NTC	109
56223528	NTC_FAR87950	NTC	31
56223529	NTC_FAR87950	NTC	98
56223530	NTC_FAR87950	NTC	32
56223531	NTC_FAR87950	NTC	72
56223532	NTC_FAR87950	NTC	59
56223533	NTC_FAR87950	NTC	119
56223534	NTC_FAR87950	NTC	108
56223535	NTC_FAR87950	NTC	88
56223536	NTC_FAR87950	NTC	124
56223537	NTC_FAR87950	NTC	124
56223538	NTC_FAR87950	NTC	35
56223539	NTC_FAR87950	NTC	113
56223540	NTC_FAR87950	NTC	78
56223541	NTC_FAR87950	NTC	50
56223542	NTC_FAR87950	NTC	68
56223543	NTC_FAR87950	NTC	95
56223544	NTC_FAR87950	NTC	116
56223545	NTC_FAR87950	NTC	66
56223546	NTC_FAR87950	NTC	18
56223547	NTC_FAR87950	NTC	60
56223548	NTC_FAR87950	NTC	46
56223549	NTC_FAR87950	NTC	38
56223550	NTC_FAR87950	NTC	44
56223551	NTC_FAR87950	NTC	76
56223552	NTC_FAR87950	NTC	32
56223553	NTC_FAR87950	NTC	77
56223554	NTC_FAR87950	NTC	51
56223555	NTC_FAR87950	NTC	108
56223556	NTC_FAR87950	NTC	50
56223557	NTC_FAR87950	NTC	61
56223558	NTC_FAR87950	NTC	58
56223559	NTC_FAR87950	NTC	14
56223560	NTC_FAR87950	NTC	115
56223561	NTC_FAR87950	NTC	144
56223562	NTC_FAR87950	NTC	44
56223563	NTC_FAR87950	NTC	98
56223564	NTC_FAR87950	NTC	78
56223565	NTC_FAR87950	NTC	83
56223566	NTC_FAR87950	NTC	121
56223567	NTC_FAR87950	NTC	43
56223568	NTC_FAR87950	NTC	32
56223569	NTC_FAR87950	NTC	68
56223570	NTC_FAR87950	NTC	95
56223571	NTC_FAR87950	NTC	153
56223572	NTC_FAR87950	NTC	82
56223573	NTC_FAR87950	NTC	103
56223574	NTC_FAR87950	NTC	119
56223575	NTC_FAR87950	NTC	70
56223576	NTC_FAR87950	NTC	52
56223577	NTC_FAR87950	NTC	41
56223578	NTC_FAR87950	NTC	68
56223579	NTC_FAR87950	NTC	59
56223580	NTC_FAR87950	NTC	103
56223581	NTC_FAR87950	NTC	93
56223582	NTC_FAR87950	NTC	96
56223583	NTC_FAR87950	NTC	198
56223584	NTC_FAR87950	NTC	63
56223585	NTC_FAR87950	NTC	37
56223586	NTC_FAR87950	NTC	29
56223587	NTC_FAR87950	NTC	49
56223588	NTC_FAR87950	NTC	82
56223589	NTC_FAR87950	NTC	93
56223590	NTC_FAR87950	NTC	147
56223591	NTC_FAR87950	NTC	76
56223592	NTC_FAR87950	NTC	96
56223593	NTC_FAR87950	NTC	140
56223594	NTC_FAR87950	NTC	89
56223595	NTC_FAR87950	NTC	62
56223596	NTC_FAR87950	NTC	20
56223597	NTC_FAR87950	NTC	131
56223598	NTC_FAR87950	NTC	32
56223599	NTC_FAR87950	NTC	97
56223600	NTC_FAR87950	NTC	84
56223601	NTC_FAR87950	NTC	133
56223602	NTC_FAR87950	NTC	108
56223603	NTC_FAR87950	NTC	151
56223604	NTC_FAR87950	NTC	82
56223605	NTC_FAR87950	NTC	112
56223606	NTC_FAR87950	NTC	27
56223607	NTC_FAR87950	NTC	77
56223608	NTC_FAR87950	NTC	81
56223609	NTC_FAR87950	NTC	23
56223610	NTC_FAR87950	NTC	97
56223611	NTC_FAR87950	NTC	30
56223612	NTC_FAR87950	NTC	158
56223613	NTC_FAR87950	NTC	33
56223614	NTC_FAR87950	NTC	86
56223615	NTC_FAR87950	NTC	116
56223616	NTC_FAR87950	NTC	153
56223617	NTC_FAR87950	NTC	51
56223618	NTC_FAR87950	NTC	110
56223619	NTC_FAR87950	NTC	23
56223620	NTC_FAR87950	NTC	200
56223621	NTC_FAR87950	NTC	60
56223622	NTC_FAR87950	NTC	47
56223623	NTC_FAR87950	NTC	37
56223624	NTC_FAR87950	NTC	21
56223625	NTC_FAR87950	NTC	28
56223626	NTC_FAR87950	NTC	31
56223627	NTC_FAR87950	NTC	89
56223628	NTC_FAR87950	NTC	32
56223629	NTC_FAR87950	NTC	22
56223630	NTC_FAR87950	NTC	46
56223631	NTC_FAR87950	NTC	111
56223632	NTC_FAR87950	NTC	111
56223633	NTC_FAR87950	NTC	32
56223634	NTC_FAR87950	NTC	42
56223635	NTC_FAR87950	NTC	101
56223636	NTC_FAR87950	NTC	40
56223637	NTC_FAR87950	NTC	88
56223638	NTC_FAR87950	NTC	105
56223639	NTC_FAR87950	NTC	65
56223640	NTC_FAR87950	NTC	97
56223641	NTC_FAR87950	NTC	24
56223642	NTC_FAR87950	NTC	91
56223643	NTC_FAR87950	NTC	70
56223644	NTC_FAR87950	NTC	41
56223645	NTC_FAR87950	NTC	145
56223646	NTC_FAR87950	NTC	67
56223647	NTC_FAR87950	NTC	125
56223648	NTC_FAR87950	NTC	86
56223649	NTC_FAR87950	NTC	105
56223650	NTC_FAR87950	NTC	8
56223651	NTC_FAR87950	NTC	84
56223652	NTC_FAR87950	NTC	83
56223653	NTC_FAR87950	NTC	74
56223654	NTC_FAR87950	NTC	160
56223655	NTC_FAR87950	NTC	118
56223656	NTC_FAR87950	NTC	179
56223657	NTC_FAR87950	NTC	45
56223658	NTC_FAR87950	NTC	43
56223659	NTC_FAR87950	NTC	92
56223660	NTC_FAR87950	NTC	32
56223661	NTC_FAR87950	NTC	67
56223662	NTC_FAR87950	NTC	151
56223663	NTC_FAR87950	NTC	30
56223664	NTC_FAR87950	NTC	60
56223665	NTC_FAR87950	NTC	81
56223666	NTC_FAR87950	NTC	36
56223667	NTC_FAR87950	NTC	161
56223668	NTC_FAR87950	NTC	95
56223669	NTC_FAR87950	NTC	24
56223670	NTC_FAR87950	NTC	130
56223671	NTC_FAR87950	NTC	38
56223672	NTC_FAR87950	NTC	80
56223673	NTC_FAR87950	NTC	124
56223674	NTC_FAR87950	NTC	100
56223675	NTC_FAR87950	NTC	118
56223676	NTC_FAR87950	NTC	63
56223677	NTC_FAR87950	NTC	68
56223678	NTC_FAR87950	NTC	74
56223679	NTC_FAR87950	NTC	80
56223680	NTC_FAR87950	NTC	108
56223681	NTC_FAR87950	NTC	45
56223682	NTC_FAR87950	NTC	48
56223683	NTC_FAR87950	NTC	104
56223684	NTC_FAR87950	NTC	70
56223685	NTC_FAR87950	NTC	79
56223686	NTC_FAR87950	NTC	69
56223687	NTC_FAR87950	NTC	124
56223688	NTC_FAR87950	NTC	100
56223689	NTC_FAR87950	NTC	55
56223690	NTC_FAR87950	NTC	24
56223691	NTC_FAR87950	NTC	112
56223692	NTC_FAR87950	NTC	115
56223693	NTC_FAR87950	NTC	34
56223694	NTC_FAR87950	NTC	67
56223695	NTC_FAR87950	NTC	105
56223696	NTC_FAR87950	NTC	162
56223697	NTC_FAR87950	NTC	76
56223698	NTC_FAR87950	NTC	65
56223699	NTC_FAR87950	NTC	39
56223700	NTC_FAR87950	NTC	31
56223701	NTC_FAR87950	NTC	154
56223702	NTC_FAR87950	NTC	99
56223703	NTC_FAR87950	NTC	41
56223704	NTC_FAR87950	NTC	132
56223705	NTC_FAR87950	NTC	160
56223706	NTC_FAR87950	NTC	82
56223707	NTC_FAR87950	NTC	94
56223708	NTC_FAR87950	NTC	143
56223709	NTC_FAR87950	NTC	54
56223710	NTC_FAR87950	NTC	20
56223711	NTC_FAR87950	NTC	147
56223712	NTC_FAR87950	NTC	186
56223713	NTC_FAR87950	NTC	80
56223714	NTC_FAR87950	NTC	48
56223715	NTC_FAR87950	NTC	105
56223716	NTC_FAR87950	NTC	58
56223717	NTC_FAR87950	NTC	77
56223718	NTC_FAR87950	NTC	72
56223719	NTC_FAR87950	NTC	68
56223720	NTC_FAR87950	NTC	37
56223721	NTC_FAR87950	NTC	91
56223722	NTC_FAR87950	NTC	79
56223723	NTC_FAR87950	NTC	86
56223724	NTC_FAR87950	NTC	54
56223725	NTC_FAR87950	NTC	50
56223726	NTC_FAR87950	NTC	39
56223727	NTC_FAR87950	NTC	135
56223728	NTC_FAR87950	NTC	110
56223729	NTC_FAR87950	NTC	87
56223730	NTC_FAR87950	NTC	27
56223731	NTC_FAR87950	NTC	64
56223732	NTC_FAR87950	NTC	43
56223733	NTC_FAR87950	NTC	101
56223734	NTC_FAR87950	NTC	89
56223735	NTC_FAR87950	NTC	73
56223736	NTC_FAR87950	NTC	117
56223737	NTC_FAR87950	NTC	76
56223738	NTC_FAR87950	NTC	110
56223739	NTC_FAR87950	NTC	76
56223740	NTC_FAR87950	NTC	41
56223741	NTC_FAR87950	NTC	55
56223742	NTC_FAR87950	NTC	107
56223743	NTC_FAR87950	NTC	48
56223744	NTC_FAR87950	NTC	67
56223745	NTC_FAR87950	NTC	129
56223746	NTC_FAR87950	NTC	78
56223747	NTC_FAR87950	NTC	95
56223748	NTC_FAR87950	NTC	59
56223749	NTC_FAR87950	NTC	108
56223750	NTC_FAR87950	NTC	55
56223751	NTC_FAR87950	NTC	73
56223752	NTC_FAR87950	NTC	40
56223753	NTC_FAR87950	NTC	87
56223754	NTC_FAR87950	NTC	162
56223755	NTC_FAR87950	NTC	44
56223756	NTC_FAR87950	NTC	43
56223757	NTC_FAR87950	NTC	137
56223758	NTC_FAR87950	NTC	68
56223759	NTC_FAR87950	NTC	122
56223760	NTC_FAR87950	NTC	84
56223761	NTC_FAR87950	NTC	67
56223762	NTC_FAR87950	NTC	40
56223763	NTC_FAR87950	NTC	90
56223764	NTC_FAR87950	NTC	27
56223765	NTC_FAR87950	NTC	40
56223766	NTC_FAR87950	NTC	80
56223767	NTC_FAR87950	NTC	129
56223768	NTC_FAR87950	NTC	94
56223769	NTC_FAR87950	NTC	86
56223770	NTC_FAR87950	NTC	17
56223771	NTC_FAR87950	NTC	53
56223772	NTC_FAR87950	NTC	33
56223773	NTC_FAR87950	NTC	122
56223774	NTC_FAR87950	NTC	55
56223775	NTC_FAR87950	NTC	88
56223776	NTC_FAR87950	NTC	127
56223777	NTC_FAR87950	NTC	28
56223778	NTC_FAR87950	NTC	100
56223779	NTC_FAR87950	NTC	83
56223780	NTC_FAR87950	NTC	49
56223781	NTC_FAR87950	NTC	71
56223782	NTC_FAR87950	NTC	35
56223783	NTC_FAR87950	NTC	104
56223784	NTC_FAR87950	NTC	121
56223785	NTC_FAR87950	NTC	35
56223786	NTC_FAR87950	NTC	54
56223787	NTC_FAR87950	NTC	16
56223788	NTC_FAR87950	NTC	8
56223789	NTC_FAR87950	NTC	64
56223790	NTC_FAR87950	NTC	87
56223791	NTC_FAR87950	NTC	73
56223792	NTC_FAR87950	NTC	60
56223793	NTC_FAR87950	NTC	70
56223794	NTC_FAR87950	NTC	47
56223795	NTC_FAR87950	NTC	68
56223796	NTC_FAR87950	NTC	66
56223797	NTC_FAR87950	NTC	109
56223798	NTC_FAR87950	NTC	57
56223799	NTC_FAR87950	NTC	69
56223800	NTC_FAR87950	NTC	102
56223801	NTC_FAR87950	NTC	103
56223802	NTC_FAR87950	NTC	105
56223803	NTC_FAR87950	NTC	58
56223804	NTC_FAR87950	NTC	94
56223805	NTC_FAR87950	NTC	34
56223806	NTC_FAR87950	NTC	53
56223807	NTC_FAR87950	NTC	68
56223808	NTC_FAR87950	NTC	76
56223809	NTC_FAR87950	NTC	48
56223810	NTC_FAR87950	NTC	100
56223811	NTC_FAR87950	NTC	40
56223812	NTC_FAR87950	NTC	77
56223813	NTC_FAR87950	NTC	109
56223814	NTC_FAR87950	NTC	97
56223815	NTC_FAR87950	NTC	56
56223816	NTC_FAR87950	NTC	74
56223817	NTC_FAR87950	NTC	89
56223818	NTC_FAR87950	NTC	118
56223819	NTC_FAR87950	NTC	82
56223820	NTC_FAR87950	NTC	71
56223821	NTC_FAR87950	NTC	108
56223822	NTC_FAR87950	NTC	83
56223823	NTC_FAR87950	NTC	41
56223824	NTC_FAR87950	NTC	158
56223825	NTC_FAR87950	NTC	50
56223826	NTC_FAR87950	NTC	51
56223827	NTC_FAR87950	NTC	91
56223828	NTC_FAR87950	NTC	72
56223829	NTC_FAR87950	NTC	74
56223830	NTC_FAR87950	NTC	9
56223831	NTC_FAR87950	NTC	37
56223832	NTC_FAR87950	NTC	67
56223833	NTC_FAR87950	NTC	52
56223834	NTC_FAR87950	NTC	74
56223835	NTC_FAR87950	NTC	29
56223836	NTC_FAR87950	NTC	113
56223837	NTC_FAR87950	NTC	63
56223838	NTC_FAR87950	NTC	84
56223839	NTC_FAR87950	NTC	127
56223840	NTC_FAR87950	NTC	38
56223841	NTC_FAR87950	NTC	90
56223842	NTC_FAR87950	NTC	116
56223843	NTC_FAR87950	NTC	73
56223844	NTC_FAR87950	NTC	36
56223845	NTC_FAR87950	NTC	60
56223846	NTC_FAR87950	NTC	102
56223847	NTC_FAR87950	NTC	61
56223848	NTC_FAR87950	NTC	88
56223849	NTC_FAR87950	NTC	117
56223850	NTC_FAR87950	NTC	68
56223851	NTC_FAR87950	NTC	124
56223852	NTC_FAR87950	NTC	82
56223853	NTC_FAR87950	NTC	26
56223854	NTC_FAR87950	NTC	101
56223855	NTC_FAR87950	NTC	80
56223856	NTC_FAR87950	NTC	8
56223857	NTC_FAR87950	NTC	30
56223858	NTC_FAR87950	NTC	83
56223859	NTC_FAR87950	NTC	63
56223860	NTC_FAR87950	NTC	173
56223861	NTC_FAR87950	NTC	84
56223862	NTC_FAR87950	NTC	29
56223863	NTC_FAR87950	NTC	143
56223864	NTC_FAR87950	NTC	10
56223865	NTC_FAR87950	NTC	57
56223866	NTC_FAR87950	NTC	76
56223867	NTC_FAR87950	NTC	59
56223868	NTC_FAR87950	NTC	27
56223869	NTC_FAR87950	NTC	111
56223870	NTC_FAR87950	NTC	185
56223871	NTC_FAR87950	NTC	79
56223872	NTC_FAR87950	NTC	51
56223873	NTC_FAR87950	NTC	191
56223874	NTC_FAR87950	NTC	56
56223875	NTC_FAR87950	NTC	136
56223876	NTC_FAR87950	NTC	64
56223877	NTC_FAR87950	NTC	41
56223878	NTC_FAR87950	NTC	20
56223879	NTC_FAR87950	NTC	41
56223880	NTC_FAR87950	NTC	96
56223881	NTC_FAR87950	NTC	80
56223882	NTC_FAR87950	NTC	60
56223883	NTC_FAR87950	NTC	81
56223884	NTC_FAR87950	NTC	139
56223885	NTC_FAR87950	NTC	69
56223886	NTC_FAR87950	NTC	105
56223887	NTC_FAR87950	NTC	75
56223888	NTC_FAR87950	NTC	74
56223889	NTC_FAR87950	NTC	43
56223890	NTC_FAR87950	NTC	125
56223891	NTC_FAR87950	NTC	133
56223892	NTC_FAR87950	NTC	97
56223893	NTC_FAR87950	NTC	33
56223894	NTC_FAR87950	NTC	49
56223895	NTC_FAR87950	NTC	160
56223896	NTC_FAR87950	NTC	110
56223897	NTC_FAR87950	NTC	113
56223898	NTC_FAR87950	NTC	52
56223899	NTC_FAR87950	NTC	116
56223900	NTC_FAR87950	NTC	149
56223901	NTC_FAR87950	NTC	34
56223902	NTC_FAR87950	NTC	134
56223903	NTC_FAR87950	NTC	58
56223904	NTC_FAR87950	NTC	8
56223905	NTC_FAR87950	NTC	111
56223906	NTC_FAR87950	NTC	49
56223907	NTC_FAR87950	NTC	114
56223908	NTC_FAR87950	NTC	107
56223909	NTC_FAR87950	NTC	60
56223910	NTC_FAR87950	NTC	38
56223911	NTC_FAR87950	NTC	125
56223912	NTC_FAR87950	NTC	99
56223913	NTC_FAR87950	NTC	104
56223914	NTC_FAR87950	NTC	155
56223915	NTC_FAR87950	NTC	117
56223916	NTC_FAR87950	NTC	83
56223917	NTC_FAR87950	NTC	87
56223918	NTC_FAR87950	NTC	144
56223919	NTC_FAR87950	NTC	123
56223920	NTC_FAR87950	NTC	52
56223921	NTC_FAR87950	NTC	117
56223922	NTC_FAR87950	NTC	128
56223923	NTC_FAR87950	NTC	69
56223924	NTC_FAR87950	NTC	114
56223925	NTC_FAR87950	NTC	55
56223926	NTC_FAR87950	NTC	67
56223927	NTC_FAR87950	NTC	13
56223928	NTC_FAR87950	NTC	83
56223929	NTC_FAR87950	NTC	36
56223930	NTC_FAR87950	NTC	123
56223931	NTC_FAR87950	NTC	78
56223932	NTC_FAR87950	NTC	21
56223933	NTC_FAR87950	NTC	35
56223934	NTC_FAR87950	NTC	134
56223935	NTC_FAR87950	NTC	97
56223936	NTC_FAR87950	NTC	106
56223937	NTC_FAR87950	NTC	163
56223938	NTC_FAR87950	NTC	108
56223939	NTC_FAR87950	NTC	52
56223940	NTC_FAR87950	NTC	160
56223941	NTC_FAR87950	NTC	62
56223942	NTC_FAR87950	NTC	112
56223943	NTC_FAR87950	NTC	58
56223944	NTC_FAR87950	NTC	74
56223945	NTC_FAR87950	NTC	52
56223946	NTC_FAR87950	NTC	79
56223947	NTC_FAR87950	NTC	54
56223948	NTC_FAR87950	NTC	120
56223949	NTC_FAR87950	NTC	57
56223950	NTC_FAR87950	NTC	46
56223951	NTC_FAR87950	NTC	58
56223952	NTC_FAR87950	NTC	75
56223953	NTC_FAR87950	NTC	145
56223954	NTC_FAR87950	NTC	121
56223955	NTC_FAR87950	NTC	84
56223956	NTC_FAR87950	NTC	88
56223957	NTC_FAR87950	NTC	114
56223958	NTC_FAR87950	NTC	47
56223959	NTC_FAR87950	NTC	116
56223960	NTC_FAR87950	NTC	53
56223961	NTC_FAR87950	NTC	109
56223962	NTC_FAR87950	NTC	90
56223963	NTC_FAR87950	NTC	66
56223964	NTC_FAR87950	NTC	117
56223965	NTC_FAR87950	NTC	45
56223966	NTC_FAR87950	NTC	53
56223967	NTC_FAR87950	NTC	79
56223968	NTC_FAR87950	NTC	47
56223969	NTC_FAR87950	NTC	45
56223970	NTC_FAR87950	NTC	56
56223971	NTC_FAR87950	NTC	99
56223972	NTC_FAR87950	NTC	89
56223973	NTC_FAR87950	NTC	111
56223974	NTC_FAR87950	NTC	70
56223975	NTC_FAR87950	NTC	70
56223976	NTC_FAR87950	NTC	91
56223977	NTC_FAR87950	NTC	97
56223978	NTC_FAR87950	NTC	161
56223979	NTC_FAR87950	NTC	28
56223980	NTC_FAR87950	NTC	68
56223981	NTC_FAR87950	NTC	49
56223982	NTC_FAR87950	NTC	143
56223983	NTC_FAR87950	NTC	58
56223984	NTC_FAR87950	NTC	100
56223985	NTC_FAR87950	NTC	58
56223986	NTC_FAR87950	NTC	38
56223987	NTC_FAR87950	NTC	48
56223988	NTC_FAR87950	NTC	78
56223989	NTC_FAR87950	NTC	137
56223990	NTC_FAR87950	NTC	112
56223991	NTC_FAR87950	NTC	79
56223992	NTC_FAR87950	NTC	102
56223993	NTC_FAR87950	NTC	68
56223994	NTC_FAR87950	NTC	95
56223995	NTC_FAR87950	NTC	139
56223996	NTC_FAR87950	NTC	34
56223997	NTC_FAR87950	NTC	82
56223998	NTC_FAR87950	NTC	107
56223999	NTC_FAR87950	NTC	106
56224000	NTC_FAR87950	NTC	50
56224001	NTC_FAR87950	NTC	28
56224002	NTC_FAR87950	NTC	97
56224003	NTC_FAR87950	NTC	43
56224004	NTC_FAR87950	NTC	61
56224005	NTC_FAR87950	NTC	50
56224006	NTC_FAR87950	NTC	99
56224007	NTC_FAR87950	NTC	28
56224008	NTC_FAR87950	NTC	33
56224009	NTC_FAR87950	NTC	49
56224010	NTC_FAR87950	NTC	34
56224011	NTC_FAR87950	NTC	157
56224012	NTC_FAR87950	NTC	117
56224013	NTC_FAR87950	NTC	42
56224014	NTC_FAR87950	NTC	58
56224015	NTC_FAR87950	NTC	67
56224016	NTC_FAR87950	NTC	96
56224017	NTC_FAR87950	NTC	112
56224018	NTC_FAR87950	NTC	90
56224019	NTC_FAR87950	NTC	100
56224020	NTC_FAR87950	NTC	47
56224021	NTC_FAR87950	NTC	34
56224022	NTC_FAR87950	NTC	116
56224023	NTC_FAR87950	NTC	72
56224024	NTC_FAR87950	NTC	143
56224025	NTC_FAR87950	NTC	43
56224026	NTC_FAR87950	NTC	68
56224027	NTC_FAR87950	NTC	54
56224028	NTC_FAR87950	NTC	89
56224029	NTC_FAR87950	NTC	58
56224030	NTC_FAR87950	NTC	12
56224031	NTC_FAR87950	NTC	20
56224032	NTC_FAR87950	NTC	47
56224033	NTC_FAR87950	NTC	39
56224034	NTC_FAR87950	NTC	75
56224035	NTC_FAR87950	NTC	121
56224036	NTC_FAR87950	NTC	39
56224037	NTC_FAR87950	NTC	65
56224038	NTC_FAR87950	NTC	32
56224039	NTC_FAR87950	NTC	30
56224040	NTC_FAR87950	NTC	128
56224041	NTC_FAR87950	NTC	104
56224042	NTC_FAR87950	NTC	109
56224043	NTC_FAR87950	NTC	69
56224044	NTC_FAR87950	NTC	34
56224045	NTC_FAR87950	NTC	85
56224046	NTC_FAR87950	NTC	81
56224047	NTC_FAR87950	NTC	200
56224048	NTC_FAR87950	NTC	50
56224049	NTC_FAR87950	NTC	56
56224050	NTC_FAR87950	NTC	48
56224051	NTC_FAR87950	NTC	57
56224052	NTC_FAR87950	NTC	106
56224053	NTC_FAR87950	NTC	96
56224054	NTC_FAR87950	NTC	29
56224055	NTC_FAR87950	NTC	131
56224056	NTC_FAR87950	NTC	153
56224057	NTC_FAR87950	NTC	69
56224058	NTC_FAR87950	NTC	78
56224059	NTC_FAR87950	NTC	51
56224060	NTC_FAR87950	NTC	143
56224061	NTC_FAR87950	NTC	30
56224062	NTC_FAR87950	NTC	108
56224063	NTC_FAR87950	NTC	88
56224064	NTC_FAR87950	NTC	101
56224065	NTC_FAR87950	NTC	69
56224066	NTC_FAR87950	NTC	38
56224067	NTC_FAR87950	NTC	115
56224068	NTC_FAR87950	NTC	21
56224069	NTC_FAR87950	NTC	108
56224070	NTC_FAR87950	NTC	155
56224071	NTC_FAR87950	NTC	85
56224072	NTC_FAR87950	NTC	77
56224073	NTC_FAR87950	NTC	70
56224074	NTC_FAR87950	NTC	126
56224075	NTC_FAR87950	NTC	87
56224076	NTC_FAR87950	NTC	101
56224077	NTC_FAR87950	NTC	192
56224078	NTC_FAR87950	NTC	59
56224079	NTC_FAR87950	NTC	31
56224080	NTC_FAR87950	NTC	20
56224081	NTC_FAR87950	NTC	104
56224082	NTC_FAR87950	NTC	38
56224083	NTC_FAR87950	NTC	66
56224084	NTC_FAR87950	NTC	124
56224085	NTC_FAR87950	NTC	15
56224086	NTC_FAR87950	NTC	64
56224087	NTC_FAR87950	NTC	89
56224088	NTC_FAR87950	NTC	52
56224089	NTC_FAR87950	NTC	73
56224090	NTC_FAR87950	NTC	114
56224091	NTC_FAR87950	NTC	98
56224092	NTC_FAR87950	NTC	99
56224093	NTC_FAR87950	NTC	34
56224094	NTC_FAR87950	NTC	90
56224095	NTC_FAR87950	NTC	25
56224096	NTC_FAR87950	NTC	9
56224097	NTC_FAR87950	NTC	62
56224098	NTC_FAR87950	NTC	29
56224099	NTC_FAR87950	NTC	104
56224100	NTC_FAR87950	NTC	58
56224101	NTC_FAR87950	NTC	66
56224102	NTC_FAR87950	NTC	97
56224103	NTC_FAR87950	NTC	49
56224104	NTC_FAR87950	NTC	65
56224105	NTC_FAR87950	NTC	53
56224106	NTC_FAR87950	NTC	28
56224107	NTC_FAR87950	NTC	107
56224108	NTC_FAR87950	NTC	66
56224109	NTC_FAR87950	NTC	70
56224110	NTC_FAR87950	NTC	77
56224111	NTC_FAR87950	NTC	87
56224112	NTC_FAR87950	NTC	140
56224113	NTC_FAR87950	NTC	72
56224114	NTC_FAR87950	NTC	87
56224115	NTC_FAR87950	NTC	58
56224116	NTC_FAR87950	NTC	48
56224117	NTC_FAR87950	NTC	47
56224118	NTC_FAR87950	NTC	156
56224119	NTC_FAR87950	NTC	126
56224120	NTC_FAR87950	NTC	110
56224121	NTC_FAR87950	NTC	22
56224122	NTC_FAR87950	NTC	125
56224123	NTC_FAR87950	NTC	182
56224124	NTC_FAR87950	NTC	103
56224125	NTC_FAR87950	NTC	89
56224126	NTC_FAR87950	NTC	41
56224127	NTC_FAR87950	NTC	89
56224128	NTC_FAR87950	NTC	122
56224129	NTC_FAR87950	NTC	109
56224130	NTC_FAR87950	NTC	53
56224131	NTC_FAR87950	NTC	71
56224132	NTC_FAR87950	NTC	60
56224133	NTC_FAR87950	NTC	112
56224134	NTC_FAR87950	NTC	45
56224135	NTC_FAR87950	NTC	56
56224136	NTC_FAR87950	NTC	113
56224137	NTC_FAR87950	NTC	29
56224138	NTC_FAR87950	NTC	93
56224139	NTC_FAR87950	NTC	114
56224140	NTC_FAR87950	NTC	9
56224141	NTC_FAR87950	NTC	77
56224142	NTC_FAR87950	NTC	102
56224143	NTC_FAR87950	NTC	45
56224144	NTC_FAR87950	NTC	8
56224145	NTC_FAR87950	NTC	22
56224146	NTC_FAR87950	NTC	58
56224147	NTC_FAR87950	NTC	106
56224148	NTC_FAR87950	NTC	32
56224149	NTC_FAR87950	NTC	86
56224150	NTC_FAR87950	NTC	104
56224151	NTC_FAR87950	NTC	90
56224152	NTC_FAR87950	NTC	69
56224153	NTC_FAR87950	NTC	47
56224154	NTC_FAR87950	NTC	36
56224155	NTC_FAR87950	NTC	36
56224156	NTC_FAR87950	NTC	158
56224157	NTC_FAR87950	NTC	152
56224158	NTC_FAR87950	NTC	51
56224159	NTC_FAR87950	NTC	98
56224160	NTC_FAR87950	NTC	77
56224161	NTC_FAR87950	NTC	150
56224162	NTC_FAR87950	NTC	97
56224163	NTC_FAR87950	NTC	135
56224164	NTC_FAR87950	NTC	15
56224165	NTC_FAR87950	NTC	41
56224166	NTC_FAR87950	NTC	39
56224167	NTC_FAR87950	NTC	95
56224168	NTC_FAR87950	NTC	98
56224169	NTC_FAR87950	NTC	36
56224170	NTC_FAR87950	NTC	93
56224171	NTC_FAR87950	NTC	141
56224172	NTC_FAR87950	NTC	107
56224173	NTC_FAR87950	NTC	32
56224174	NTC_FAR87950	NTC	100
56224175	NTC_FAR87950	NTC	83
56224176	NTC_FAR87950	NTC	59
56224177	NTC_FAR87950	NTC	115
56224178	NTC_FAR87950	NTC	129
56224179	NTC_FAR87950	NTC	44
56224180	NTC_FAR87950	NTC	39
56224181	NTC_FAR87950	NTC	120
56224182	NTC_FAR87950	NTC	31
56224183	NTC_FAR87950	NTC	127
56224184	NTC_FAR87950	NTC	82
56224185	NTC_FAR87950	NTC	75
56224186	NTC_FAR87950	NTC	50
56224187	NTC_FAR87950	NTC	20
56224188	NTC_FAR87950	NTC	49
56224189	NTC_FAR87950	NTC	60
56224190	NTC_FAR87950	NTC	113
56224191	NTC_FAR87950	NTC	102
56224192	NTC_FAR87950	NTC	107
56224193	NTC_FAR87950	NTC	88
56224194	NTC_FAR87950	NTC	68
56224195	NTC_FAR87950	NTC	59
56224196	NTC_FAR87950	NTC	155
56224197	NTC_FAR87950	NTC	52
56224198	NTC_FAR87950	NTC	62
56224199	NTC_FAR87950	NTC	27
56224200	NTC_FAR87950	NTC	49
56224201	NTC_FAR87950	NTC	83
56224202	NTC_FAR87950	NTC	121
56224203	NTC_FAR87950	NTC	42
56224204	NTC_FAR87950	NTC	57
56224205	NTC_FAR87950	NTC	48
56224206	NTC_FAR87950	NTC	155
56224207	NTC_FAR87950	NTC	61
56224208	NTC_FAR87950	NTC	143
56224209	NTC_FAR87950	NTC	60
56224210	NTC_FAR87950	NTC	91
56224211	NTC_FAR87950	NTC	93
56224212	NTC_FAR87950	NTC	96
56224213	NTC_FAR87950	NTC	39
56224214	NTC_FAR87950	NTC	71
56224215	NTC_FAR87950	NTC	60
56224216	NTC_FAR87950	NTC	179
56224217	NTC_FAR87950	NTC	36
56224218	NTC_FAR87950	NTC	91
56224219	NTC_FAR87950	NTC	127
56224220	NTC_FAR87950	NTC	91
56224221	NTC_FAR87950	NTC	71
56224222	NTC_FAR87950	NTC	80
56224223	NTC_FAR87950	NTC	86
56224224	NTC_FAR87950	NTC	164
56224225	NTC_FAR87950	NTC	102
56224226	NTC_FAR87950	NTC	28
56224227	NTC_FAR87950	NTC	72
56224228	NTC_FAR87950	NTC	39
56224229	NTC_FAR87950	NTC	32
56224230	NTC_FAR87950	NTC	105
56224231	NTC_FAR87950	NTC	16
56224232	NTC_FAR87950	NTC	57
56224233	NTC_FAR87950	NTC	86
56224234	NTC_FAR87950	NTC	61
56224235	NTC_FAR87950	NTC	110
56224236	NTC_FAR87950	NTC	82
56224237	NTC_FAR87950	NTC	81
56224238	NTC_FAR87950	NTC	142
56224239	NTC_FAR87950	NTC	54
56224240	NTC_FAR87950	NTC	44
56224241	NTC_FAR87950	NTC	131
56224242	NTC_FAR87950	NTC	31
56224243	NTC_FAR87950	NTC	110
56224244	NTC_FAR87950	NTC	46
56224245	NTC_FAR87950	NTC	127
56224246	NTC_FAR87950	NTC	59
56224247	NTC_FAR87950	NTC	35
56224248	NTC_FAR87950	NTC	72
56224249	NTC_FAR87950	NTC	80
56224250	NTC_FAR87950	NTC	134
56224251	NTC_FAR87950	NTC	62
56224252	NTC_FAR87950	NTC	15
56224253	NTC_FAR87950	NTC	36
56224254	NTC_FAR87950	NTC	154
56224255	NTC_FAR87950	NTC	101
56224256	NTC_FAR87950	NTC	77
56224257	NTC_FAR87950	NTC	162
56224258	NTC_FAR87950	NTC	100
56224259	NTC_FAR87950	NTC	26
56224260	NTC_FAR87950	NTC	56
56224261	NTC_FAR87950	NTC	23
56224262	NTC_FAR87950	NTC	103
56224263	NTC_FAR87950	NTC	74
56224264	NTC_FAR87950	NTC	24
56224265	NTC_FAR87950	NTC	34
56224266	NTC_FAR87950	NTC	104
56224267	NTC_FAR87950	NTC	107
56224268	NTC_FAR87950	NTC	99
56224269	NTC_FAR87950	NTC	95
56224270	NTC_FAR87950	NTC	66
56224271	NTC_FAR87950	NTC	46
56224272	NTC_FAR87950	NTC	35
56224273	NTC_FAR87950	NTC	93
56224274	NTC_FAR87950	NTC	23
56224275	NTC_FAR87950	NTC	36
56224276	NTC_FAR87950	NTC	45
56224277	NTC_FAR87950	NTC	52
56224278	NTC_FAR87950	NTC	147
56224279	NTC_FAR87950	NTC	83
56224280	NTC_FAR87950	NTC	65
56224281	NTC_FAR87950	NTC	135
56224282	NTC_FAR87950	NTC	72
56224283	NTC_FAR87950	NTC	66
56224284	NTC_FAR87950	NTC	71
56224285	NTC_FAR87950	NTC	74
56224286	NTC_FAR87950	NTC	25
56224287	NTC_FAR87950	NTC	29
56224288	NTC_FAR87950	NTC	138
56224289	NTC_FAR87950	NTC	51
56224290	NTC_FAR87950	NTC	83
56224291	NTC_FAR87950	NTC	52
56224292	NTC_FAR87950	NTC	37
56224293	NTC_FAR87950	NTC	92
56224294	NTC_FAR87950	NTC	48
56224295	NTC_FAR87950	NTC	47
56224296	NTC_FAR87950	NTC	124
56224297	NTC_FAR87950	NTC	44
56224298	NTC_FAR87950	NTC	53
56224299	NTC_FAR87950	NTC	121
56224300	NTC_FAR87950	NTC	134
56224301	NTC_FAR87950	NTC	34
56224302	NTC_FAR87950	NTC	229
56224303	NTC_FAR87950	NTC	91
56224304	NTC_FAR87950	NTC	58
56224305	NTC_FAR87950	NTC	106
56224306	NTC_FAR87950	NTC	161
56224307	NTC_FAR87950	NTC	44
56224308	NTC_FAR87950	NTC	102
56224309	NTC_FAR87950	NTC	29
56224310	NTC_FAR87950	NTC	50
56224311	NTC_FAR87950	NTC	141
56224312	NTC_FAR87950	NTC	126
56224313	NTC_FAR87950	NTC	133
56224314	NTC_FAR87950	NTC	90
56224315	NTC_FAR87950	NTC	89
56224316	NTC_FAR87950	NTC	88
56224317	NTC_FAR87950	NTC	59
56224318	NTC_FAR87950	NTC	70
56224319	NTC_FAR87950	NTC	108
56224320	NTC_FAR87950	NTC	169
56224321	NTC_FAR87950	NTC	85
56224322	NTC_FAR87950	NTC	50
56224323	NTC_FAR87950	NTC	110
56224324	NTC_FAR87950	NTC	48
56224325	NTC_FAR87950	NTC	75
56224326	NTC_FAR87950	NTC	42
56224327	NTC_FAR87950	NTC	34
56224328	NTC_FAR87950	NTC	75
56224329	NTC_FAR87950	NTC	41
56224330	NTC_FAR87950	NTC	30
56224331	NTC_FAR87950	NTC	92
56224332	NTC_FAR87950	NTC	186
56224333	NTC_FAR87950	NTC	82
56224334	NTC_FAR87950	NTC	45
56224335	NTC_FAR87950	NTC	36
56224336	NTC_FAR87950	NTC	38
56224337	NTC_FAR87950	NTC	117
56224338	NTC_FAR87950	NTC	43
56224339	NTC_FAR87950	NTC	73
56224340	NTC_FAR87950	NTC	88
56224341	NTC_FAR87950	NTC	81
56224342	NTC_FAR87950	NTC	27
56224343	NTC_FAR87950	NTC	158
56224344	NTC_FAR87950	NTC	55
56224345	NTC_FAR87950	NTC	22
56224346	NTC_FAR87950	NTC	87
56224347	NTC_FAR87950	NTC	168
56224348	NTC_FAR87950	NTC	24
56224349	NTC_FAR87950	NTC	104
56224350	NTC_FAR87950	NTC	85
56224351	NTC_FAR87950	NTC	41
56224352	NTC_FAR87950	NTC	123
56224353	NTC_FAR87950	NTC	94
56224354	NTC_FAR87950	NTC	102
56224355	NTC_FAR87950	NTC	205
56224356	NTC_FAR87950	NTC	86
56224357	NTC_FAR87950	NTC	44
56224358	NTC_FAR87950	NTC	71
56224359	NTC_FAR87950	NTC	17
56224360	NTC_FAR87950	NTC	116
56224361	NTC_FAR87950	NTC	79
56224362	NTC_FAR87950	NTC	9
56224363	NTC_FAR87950	NTC	50
56224364	NTC_FAR87950	NTC	80
56224365	NTC_FAR87950	NTC	91
56224366	NTC_FAR87950	NTC	64
56224367	NTC_FAR87950	NTC	100
56224368	NTC_FAR87950	NTC	75
56224369	NTC_FAR87950	NTC	68
56224370	NTC_FAR87950	NTC	97
56224371	NTC_FAR87950	NTC	139
56224372	NTC_FAR87950	NTC	120
56224373	NTC_FAR87950	NTC	50
56224374	NTC_FAR87950	NTC	64
56224375	NTC_FAR87950	NTC	24
56224376	NTC_FAR87950	NTC	109
56224377	NTC_FAR87950	NTC	162
56224378	NTC_FAR87950	NTC	38
56224379	NTC_FAR87950	NTC	45
56224380	NTC_FAR87950	NTC	17
56224381	NTC_FAR87950	NTC	73
56224382	NTC_FAR87950	NTC	183
56224383	NTC_FAR87950	NTC	130
56224384	NTC_FAR87950	NTC	76
56224385	NTC_FAR87950	NTC	130
56224386	NTC_FAR87950	NTC	27
56224387	NTC_FAR87950	NTC	19
56224388	NTC_FAR87950	NTC	56
56224389	NTC_FAR87950	NTC	218
56224390	NTC_FAR87950	NTC	86
56224391	NTC_FAR87950	NTC	38
56224392	NTC_FAR87950	NTC	121
56224393	NTC_FAR87950	NTC	74
56224394	NTC_FAR87950	NTC	39
56224395	NTC_FAR87950	NTC	87
56224396	NTC_FAR87950	NTC	124
56224397	NTC_FAR87950	NTC	51
56224398	NTC_FAR87950	NTC	80
56224399	NTC_FAR87950	NTC	42
56224400	NTC_FAR87950	NTC	47
56224401	NTC_FAR87950	NTC	72
56224402	NTC_FAR87950	NTC	111
56224403	NTC_FAR87950	NTC	41
56224404	NTC_FAR87950	NTC	11
56224405	NTC_FAR87950	NTC	71
56224406	NTC_FAR87950	NTC	122
56224407	NTC_FAR87950	NTC	69
56224408	NTC_FAR87950	NTC	74
56224409	NTC_FAR87950	NTC	54
56224410	NTC_FAR87950	NTC	97
56224411	NTC_FAR87950	NTC	88
56224412	NTC_FAR87950	NTC	46
56224413	NTC_FAR87950	NTC	37
56224414	NTC_FAR87950	NTC	67
56224415	NTC_FAR87950	NTC	45
56224416	NTC_FAR87950	NTC	87
56224417	NTC_FAR87950	NTC	27
56224418	NTC_FAR87950	NTC	131
56224419	NTC_FAR87950	NTC	48
56224420	NTC_FAR87950	NTC	28
56224421	NTC_FAR87950	NTC	128
56224422	NTC_FAR87950	NTC	101
56224423	NTC_FAR87950	NTC	78
56224424	NTC_FAR87950	NTC	60
56224425	NTC_FAR87950	NTC	82
56224426	NTC_FAR87950	NTC	109
56224427	NTC_FAR87950	NTC	41
56224428	NTC_FAR87950	NTC	71
56224429	NTC_FAR87950	NTC	145
56224430	NTC_FAR87950	NTC	98
56224431	NTC_FAR87950	NTC	91
56224432	NTC_FAR87950	NTC	107
56224433	NTC_FAR87950	NTC	51
56224434	NTC_FAR87950	NTC	114
56224435	NTC_FAR87950	NTC	116
56224436	NTC_FAR87950	NTC	71
56224437	NTC_FAR87950	NTC	66
56224438	NTC_FAR87950	NTC	59
56224439	NTC_FAR87950	NTC	63
56224440	NTC_FAR87950	NTC	60
56224441	NTC_FAR87950	NTC	74
56224442	NTC_FAR87950	NTC	45
56224443	NTC_FAR87950	NTC	147
56224444	NTC_FAR87950	NTC	125
56224445	NTC_FAR87950	NTC	103
56224446	NTC_FAR87950	NTC	51
56224447	NTC_FAR87950	NTC	82
56224448	NTC_FAR87950	NTC	65
56224449	NTC_FAR87950	NTC	107
56224450	NTC_FAR87950	NTC	31
56224451	NTC_FAR87950	NTC	185
56224452	NTC_FAR87950	NTC	65
56224453	NTC_FAR87950	NTC	75
56224454	NTC_FAR87950	NTC	27
56224455	NTC_FAR87950	NTC	30
56224456	NTC_FAR87950	NTC	128
56224457	NTC_FAR87950	NTC	157
56224458	NTC_FAR87950	NTC	104
56224459	NTC_FAR87950	NTC	130
56224460	NTC_FAR87950	NTC	130
56224461	NTC_FAR87950	NTC	113
56224462	NTC_FAR87950	NTC	106
56224463	NTC_FAR87950	NTC	14
56224464	NTC_FAR87950	NTC	83
56224465	NTC_FAR87950	NTC	116
56224466	NTC_FAR87950	NTC	17
56224467	NTC_FAR87950	NTC	70
56224468	NTC_FAR87950	NTC	105
56224469	NTC_FAR87950	NTC	72
56224470	NTC_FAR87950	NTC	94
56224471	NTC_FAR87950	NTC	51
56224472	NTC_FAR87950	NTC	162
56224473	NTC_FAR87950	NTC	63
56224474	NTC_FAR87950	NTC	72
56224475	NTC_FAR87950	NTC	67
56224476	NTC_FAR87950	NTC	55
56224477	NTC_FAR87950	NTC	46
56224478	NTC_FAR87950	NTC	74
56224479	NTC_FAR87950	NTC	96
56224480	NTC_FAR87950	NTC	55
56224481	NTC_FAR87950	NTC	24
56224482	NTC_FAR87950	NTC	118
56224483	NTC_FAR87950	NTC	87
56224484	NTC_FAR87950	NTC	20
56224485	NTC_FAR87950	NTC	88
56224486	NTC_FAR87950	NTC	28
56224487	NTC_FAR87950	NTC	154
56224488	NTC_FAR87950	NTC	87
56224489	NTC_FAR87950	NTC	104
56224490	NTC_FAR87950	NTC	70
56224491	NTC_FAR87950	NTC	80
56224492	NTC_FAR87950	NTC	43
56224493	NTC_FAR87950	NTC	88
56224494	NTC_FAR87950	NTC	137
56224495	NTC_FAR87950	NTC	53
56224496	NTC_FAR87950	NTC	28
56224497	NTC_FAR87950	NTC	89
56224498	NTC_FAR87950	NTC	32
56224499	NTC_FAR87950	NTC	45
56224500	NTC_FAR87950	NTC	115
56224501	NTC_FAR87950	NTC	55
56224502	NTC_FAR87950	NTC	66
56224503	NTC_FAR87950	NTC	30
56224504	NTC_FAR87950	NTC	28
56224505	NTC_FAR87950	NTC	72
56224506	NTC_FAR87950	NTC	106
56224507	NTC_FAR87950	NTC	28
56224508	NTC_FAR87950	NTC	66
56224509	NTC_FAR87950	NTC	65
56224510	NTC_FAR87950	NTC	44
56224511	NTC_FAR87950	NTC	96
56224512	NTC_FAR87950	NTC	53
56224513	NTC_FAR87950	NTC	100
56224514	NTC_FAR87950	NTC	40
56224515	NTC_FAR87950	NTC	75
56224516	NTC_FAR87950	NTC	151
56224517	NTC_FAR87950	NTC	66
56224518	NTC_FAR87950	NTC	46
56224519	NTC_FAR87950	NTC	40
56224520	NTC_FAR87950	NTC	108
56224521	NTC_FAR87950	NTC	46
56224522	NTC_FAR87950	NTC	119
56224523	NTC_FAR87950	NTC	40
56224524	NTC_FAR87950	NTC	75
56224525	NTC_FAR87950	NTC	30
56224526	NTC_FAR87950	NTC	88
56224527	NTC_FAR87950	NTC	21
56224528	NTC_FAR87950	NTC	95
56224529	NTC_FAR87950	NTC	92
56224530	NTC_FAR87950	NTC	69
56224531	NTC_FAR87950	NTC	121
56224532	NTC_FAR87950	NTC	21
56224533	NTC_FAR87950	NTC	136
56224534	NTC_FAR87950	NTC	44
56224535	NTC_FAR87950	NTC	138
56224536	NTC_FAR87950	NTC	23
56224537	NTC_FAR87950	NTC	71
56224538	NTC_FAR87950	NTC	46
56224539	NTC_FAR87950	NTC	36
56224540	NTC_FAR87950	NTC	54
56224541	NTC_FAR87950	NTC	34
56224542	NTC_FAR87950	NTC	21
56224543	NTC_FAR87950	NTC	109
56224544	NTC_FAR87950	NTC	71
56224545	NTC_FAR87950	NTC	21
56224546	NTC_FAR87950	NTC	21
56224547	NTC_FAR87950	NTC	43
56224548	NTC_FAR87950	NTC	88
56224549	NTC_FAR87950	NTC	50
56224550	NTC_FAR87950	NTC	53
56224551	NTC_FAR87950	NTC	70
56224552	NTC_FAR87950	NTC	50
56224553	NTC_FAR87950	NTC	34
56224554	NTC_FAR87950	NTC	78
56224555	NTC_FAR87950	NTC	166
56224556	NTC_FAR87950	NTC	23
56224557	NTC_FAR87950	NTC	124
56224558	NTC_FAR87950	NTC	41
56224559	NTC_FAR87950	NTC	75
56224560	NTC_FAR87950	NTC	42
56224561	NTC_FAR87950	NTC	87
56224562	NTC_FAR87950	NTC	17
56224563	NTC_FAR87950	NTC	134
56224564	NTC_FAR87950	NTC	49
56224565	NTC_FAR87950	NTC	39
56224566	NTC_FAR87950	NTC	65
56224567	NTC_FAR87950	NTC	57
56224568	NTC_FAR87950	NTC	118
56224569	NTC_FAR87950	NTC	119
56224570	NTC_FAR87950	NTC	35
56224571	NTC_FAR87950	NTC	107
56224572	NTC_FAR87950	NTC	93
56224573	NTC_FAR87950	NTC	80
56224574	NTC_FAR87950	NTC	46
56224575	NTC_FAR87950	NTC	92
56224576	NTC_FAR87950	NTC	31
56224577	NTC_FAR87950	NTC	52
56224578	NTC_FAR87950	NTC	42
56224579	NTC_FAR87950	NTC	103
56224580	NTC_FAR87950	NTC	29
56224581	NTC_FAR87950	NTC	85
56224582	NTC_FAR87950	NTC	54
56224583	NTC_FAR87950	NTC	92
56224584	NTC_FAR87950	NTC	62
56224585	NTC_FAR87950	NTC	45
56224586	NTC_FAR87950	NTC	23
56224587	NTC_FAR87950	NTC	55
56224588	NTC_FAR87950	NTC	29
56224589	NTC_FAR87950	NTC	20
56224590	NTC_FAR87950	NTC	66
56224591	NTC_FAR87950	NTC	153
56224592	NTC_FAR87950	NTC	29
56224593	NTC_FAR87950	NTC	70
56224594	NTC_FAR87950	NTC	140
56224595	NTC_FAR87950	NTC	79
56224596	NTC_FAR87950	NTC	24
56224597	NTC_FAR87950	NTC	36
56224598	NTC_FAR87950	NTC	28
56224599	NTC_FAR87950	NTC	111
56224600	NTC_FAR87950	NTC	77
56224601	NTC_FAR87950	NTC	37
56224602	NTC_FAR87950	NTC	64
56224603	NTC_FAR87950	NTC	58
56224604	NTC_FAR87950	NTC	42
56224605	NTC_FAR87950	NTC	24
56224606	NTC_FAR87950	NTC	88
56224607	NTC_FAR87950	NTC	153
56224608	NTC_FAR87950	NTC	58
56224609	NTC_FAR87950	NTC	31
56224610	NTC_FAR87950	NTC	110
56224611	NTC_FAR87950	NTC	102
56224612	NTC_FAR87950	NTC	92
56224613	NTC_FAR87950	NTC	83
56224614	NTC_FAR87950	NTC	75
56224615	NTC_FAR87950	NTC	72
56224616	NTC_FAR87950	NTC	49
56224617	NTC_FAR87950	NTC	37
56224618	NTC_FAR87950	NTC	75
56224619	NTC_FAR87950	NTC	58
56224620	NTC_FAR87950	NTC	117
56224621	NTC_FAR87950	NTC	54
56224622	NTC_FAR87950	NTC	7
56224623	NTC_FAR87950	NTC	68
56224624	NTC_FAR87950	NTC	34
56224625	NTC_FAR87950	NTC	64
56224626	NTC_FAR87950	NTC	24
56224627	NTC_FAR87950	NTC	59
56224628	NTC_FAR87950	NTC	43
56224629	NTC_FAR87950	NTC	70
56224630	NTC_FAR87950	NTC	50
56224631	NTC_FAR87950	NTC	63
56224632	NTC_FAR87950	NTC	36
56224633	NTC_FAR87950	NTC	34
56224634	NTC_FAR87950	NTC	75
56224635	NTC_FAR87950	NTC	97
56224636	NTC_FAR87950	NTC	43
56224637	NTC_FAR87950	NTC	95
56224638	NTC_FAR87950	NTC	92
56224639	NTC_FAR87950	NTC	39
56224640	NTC_FAR87950	NTC	80
56224641	NTC_FAR87950	NTC	166
56224642	NTC_FAR87950	NTC	40
56224643	NTC_FAR87950	NTC	48
56224644	NTC_FAR87950	NTC	19
56224645	NTC_FAR87950	NTC	168
56224646	NTC_FAR87950	NTC	50
56224647	NTC_FAR87950	NTC	74
56224648	NTC_FAR87950	NTC	48
56224649	NTC_FAR87950	NTC	32
56224650	NTC_FAR87950	NTC	85
56224651	NTC_FAR87950	NTC	37
56224652	NTC_FAR87950	NTC	55
56224653	NTC_FAR87950	NTC	92
56224654	NTC_FAR87950	NTC	116
56224655	NTC_FAR87950	NTC	23
56224656	NTC_FAR87950	NTC	45
56224657	NTC_FAR87950	NTC	196
56224658	NTC_FAR87950	NTC	65
56224659	NTC_FAR87950	NTC	46
56224660	NTC_FAR87950	NTC	114
56224661	NTC_FAR87950	NTC	57
56224662	NTC_FAR87950	NTC	52
56224663	NTC_FAR87950	NTC	112
56224664	NTC_FAR87950	NTC	33
56224665	NTC_FAR87950	NTC	124
56224666	NTC_FAR87950	NTC	81
56224667	NTC_FAR87950	NTC	67
56224668	NTC_FAR87950	NTC	61
56224669	NTC_FAR87950	NTC	41
56224670	NTC_FAR87950	NTC	139
56224671	NTC_FAR87950	NTC	46
56224672	NTC_FAR87950	NTC	69
56224673	NTC_FAR87950	NTC	55
56224674	NTC_FAR87950	NTC	149
56224675	NTC_FAR87950	NTC	32
56224676	NTC_FAR87950	NTC	98
56224677	NTC_FAR87950	NTC	95
56224678	NTC_FAR87950	NTC	158
56224679	NTC_FAR87950	NTC	41
56224680	NTC_FAR87950	NTC	64
56224681	NTC_FAR87950	NTC	66
56224682	NTC_FAR87950	NTC	119
56224683	NTC_FAR87950	NTC	35
56224684	NTC_FAR87950	NTC	57
56224685	NTC_FAR87950	NTC	132
56224686	NTC_FAR87950	NTC	69
56224687	NTC_FAR87950	NTC	31
56224688	NTC_FAR87950	NTC	96
56224689	NTC_FAR87950	NTC	135
56224690	NTC_FAR87950	NTC	94
56224691	NTC_FAR87950	NTC	38
56224692	NTC_FAR87950	NTC	102
56224693	NTC_FAR87950	NTC	147
56224694	NTC_FAR87950	NTC	128
56224695	NTC_FAR87950	NTC	128
56224696	NTC_FAR87950	NTC	49
56224697	NTC_FAR87950	NTC	140
56224698	NTC_FAR87950	NTC	67
56224699	NTC_FAR87950	NTC	141
56224700	NTC_FAR87950	NTC	77
56224701	NTC_FAR87950	NTC	58
56224702	NTC_FAR87950	NTC	66
56224703	NTC_FAR87950	NTC	97
56224704	NTC_FAR87950	NTC	55
56224705	NTC_FAR87950	NTC	48
56224706	NTC_FAR87950	NTC	54
56224707	NTC_FAR87950	NTC	51
56224708	NTC_FAR87950	NTC	101
56224709	NTC_FAR87950	NTC	41
56224710	NTC_FAR87950	NTC	86
56224711	NTC_FAR87950	NTC	117
56224712	NTC_FAR87950	NTC	51
56224713	NTC_FAR87950	NTC	84
56224714	NTC_FAR87950	NTC	74
56224715	NTC_FAR87950	NTC	45
56224716	NTC_FAR87950	NTC	130
56224717	NTC_FAR87950	NTC	28
56224718	NTC_FAR87950	NTC	44
56224719	NTC_FAR87950	NTC	121
56224720	NTC_FAR87950	NTC	37
56224721	NTC_FAR87950	NTC	95
56224722	NTC_FAR87950	NTC	17
56224723	NTC_FAR87950	NTC	31
56224724	NTC_FAR87950	NTC	113
56224725	NTC_FAR87950	NTC	37
56224726	NTC_FAR87950	NTC	86
56224727	NTC_FAR87950	NTC	97
56224728	NTC_FAR87950	NTC	122
56224729	NTC_FAR87950	NTC	61
56224730	NTC_FAR87950	NTC	62
56224731	NTC_FAR87950	NTC	59
56224732	NTC_FAR87950	NTC	60
56224733	NTC_FAR87950	NTC	69
56224734	NTC_FAR87950	NTC	112
56224735	NTC_FAR87950	NTC	57
56224736	NTC_FAR87950	NTC	57
56224737	NTC_FAR87950	NTC	78
56224738	NTC_FAR87950	NTC	218
56224739	NTC_FAR87950	NTC	87
56224740	NTC_FAR87950	NTC	61
56224741	NTC_FAR87950	NTC	62
56224742	NTC_FAR87950	NTC	31
56224743	NTC_FAR87950	NTC	50
56224744	NTC_FAR87950	NTC	33
56224745	NTC_FAR87950	NTC	183
56224746	NTC_FAR87950	NTC	186
56224747	NTC_FAR87950	NTC	54
56224748	NTC_FAR87950	NTC	47
56224749	NTC_FAR87950	NTC	128
56224750	NTC_FAR87950	NTC	125
56224751	NTC_FAR87950	NTC	57
56224752	NTC_FAR87950	NTC	89
56224753	NTC_FAR87950	NTC	35
56224754	NTC_FAR87950	NTC	132
56224755	NTC_FAR87950	NTC	139
56224756	NTC_FAR87950	NTC	49
56224757	NTC_FAR87950	NTC	43
56224758	NTC_FAR87950	NTC	38
56224759	NTC_FAR87950	NTC	51
56224760	NTC_FAR87950	NTC	106
56224761	NTC_FAR87950	NTC	139
56224762	NTC_FAR87950	NTC	35
56224763	NTC_FAR87950	NTC	37
56224764	NTC_FAR87950	NTC	60
56224765	NTC_FAR87950	NTC	139
56224766	NTC_FAR87950	NTC	73
56224767	NTC_FAR87950	NTC	33
56224768	NTC_FAR87950	NTC	138
56224769	NTC_FAR87950	NTC	59
56224770	NTC_FAR87950	NTC	36
56224771	NTC_FAR87950	NTC	94
56224772	NTC_FAR87950	NTC	105
56224773	NTC_FAR87950	NTC	45
56224774	NTC_FAR87950	NTC	144
56224775	NTC_FAR87950	NTC	23
56224776	NTC_FAR87950	NTC	96
56224777	NTC_FAR87950	NTC	98
56224778	NTC_FAR87950	NTC	79
56224779	NTC_FAR87950	NTC	131
56224780	NTC_FAR87950	NTC	34
56224781	NTC_FAR87950	NTC	42
56224782	NTC_FAR87950	NTC	127
56224783	NTC_FAR87950	NTC	43
56224784	NTC_FAR87950	NTC	78
56224785	NTC_FAR87950	NTC	47
56224786	NTC_FAR87950	NTC	67
56224787	NTC_FAR87950	NTC	50
56224788	NTC_FAR87950	NTC	108
56224789	NTC_FAR87950	NTC	39
56224790	NTC_FAR87950	NTC	84
56224791	NTC_FAR87950	NTC	38
56224792	NTC_FAR87950	NTC	40
56224793	NTC_FAR87950	NTC	60
56224794	NTC_FAR87950	NTC	70
56224795	NTC_FAR87950	NTC	42
56224796	NTC_FAR87950	NTC	34
56224797	NTC_FAR87950	NTC	38
56224798	NTC_FAR87950	NTC	94
56224799	NTC_FAR87950	NTC	71
56224800	NTC_FAR87950	NTC	60
56224801	NTC_FAR87950	NTC	34
56224802	NTC_FAR87950	NTC	91
56224803	NTC_FAR87950	NTC	62
56224804	NTC_FAR87950	NTC	53
56224805	NTC_FAR87950	NTC	47
56224806	NTC_FAR87950	NTC	120
56224807	NTC_FAR87950	NTC	115
56224808	NTC_FAR87950	NTC	131
56224809	NTC_FAR87950	NTC	51
56224810	NTC_FAR87950	NTC	86
56224811	NTC_FAR87950	NTC	76
56224812	NTC_FAR87950	NTC	121
56224813	NTC_FAR87950	NTC	49
56224814	NTC_FAR87950	NTC	58
56224815	NTC_FAR87950	NTC	80
56224816	NTC_FAR87950	NTC	45
56224817	NTC_FAR87950	NTC	24
56224818	NTC_FAR87950	NTC	8
56224819	NTC_FAR87950	NTC	112
56224820	NTC_FAR87950	NTC	89
56224821	NTC_FAR87950	NTC	45
56224822	NTC_FAR87950	NTC	28
56224823	NTC_FAR87950	NTC	41
56224824	NTC_FAR87950	NTC	43
56224825	NTC_FAR87950	NTC	166
56224826	NTC_FAR87950	NTC	41
56224827	NTC_FAR87950	NTC	8
56224828	NTC_FAR87950	NTC	84
56224829	NTC_FAR87950	NTC	63
56224830	NTC_FAR87950	NTC	151
56224831	NTC_FAR87950	NTC	109
56224832	NTC_FAR87950	NTC	98
56224833	NTC_FAR87950	NTC	41
56224834	NTC_FAR87950	NTC	45
56224835	NTC_FAR87950	NTC	62
56224836	NTC_FAR87950	NTC	49
56224837	NTC_FAR87950	NTC	43
56224838	NTC_FAR87950	NTC	117
56224839	NTC_FAR87950	NTC	43
56224840	NTC_FAR87950	NTC	40
56224841	NTC_FAR87950	NTC	64
56224842	NTC_FAR87950	NTC	69
56224843	NTC_FAR87950	NTC	76
56224844	NTC_FAR87950	NTC	81
56224845	NTC_FAR87950	NTC	91
56224846	NTC_FAR87950	NTC	23
56224847	NTC_FAR87950	NTC	102
56224848	NTC_FAR87950	NTC	28
56224849	NTC_FAR87950	NTC	32
56224850	NTC_FAR87950	NTC	45
56224851	NTC_FAR87950	NTC	92
56224852	NTC_FAR87950	NTC	106
56224853	NTC_FAR87950	NTC	35
56224854	NTC_FAR87950	NTC	20
56224855	NTC_FAR87950	NTC	75
56224856	NTC_FAR87950	NTC	45
56224857	NTC_FAR87950	NTC	37
56224858	NTC_FAR87950	NTC	172
56224859	NTC_FAR87950	NTC	96
56224860	NTC_FAR87950	NTC	53
56224861	NTC_FAR87950	NTC	43
56224862	NTC_FAR87950	NTC	19
56224863	NTC_FAR87950	NTC	123
56224864	NTC_FAR87950	NTC	99
56224865	NTC_FAR87950	NTC	154
56224866	NTC_FAR87950	NTC	99
56224867	NTC_FAR87950	NTC	94
56224868	NTC_FAR87950	NTC	60
56224869	NTC_FAR87950	NTC	42
56224870	NTC_FAR87950	NTC	70
56224871	NTC_FAR87950	NTC	23
56224872	NTC_FAR87950	NTC	53
56224873	NTC_FAR87950	NTC	74
56224874	NTC_FAR87950	NTC	68
56224875	NTC_FAR87950	NTC	30
56224876	NTC_FAR87950	NTC	98
56224877	NTC_FAR87950	NTC	134
56224878	NTC_FAR87950	NTC	49
56224879	NTC_FAR87950	NTC	127
56224880	NTC_FAR87950	NTC	47
56224881	NTC_FAR87950	NTC	44
56224882	NTC_FAR87950	NTC	104
56224883	NTC_FAR87950	NTC	89
56224884	NTC_FAR87950	NTC	89
56224885	NTC_FAR87950	NTC	37
56224886	NTC_FAR87950	NTC	105
56224887	NTC_FAR87950	NTC	108
56224888	NTC_FAR87950	NTC	32
56224889	NTC_FAR87950	NTC	31
56224890	NTC_FAR87950	NTC	18
56224891	NTC_FAR87950	NTC	173
56224892	NTC_FAR87950	NTC	79
56224893	NTC_FAR87950	NTC	38
56224894	NTC_FAR87950	NTC	54
56224895	NTC_FAR87950	NTC	68
56224896	NTC_FAR87950	NTC	17
56224897	NTC_FAR87950	NTC	38
56224898	NTC_FAR87950	NTC	23
56224899	NTC_FAR87950	NTC	146
56224900	NTC_FAR87950	NTC	66
56224901	NTC_FAR87950	NTC	29
56224902	NTC_FAR87950	NTC	138
56224903	NTC_FAR87950	NTC	43
56224904	NTC_FAR87950	NTC	113
56224905	NTC_FAR87950	NTC	72
56224906	NTC_FAR87950	NTC	45
56224907	NTC_FAR87950	NTC	45
56224908	NTC_FAR87950	NTC	102
56224909	NTC_FAR87950	NTC	51
56224910	NTC_FAR87950	NTC	46
56224911	NTC_FAR87950	NTC	19
56224912	NTC_FAR87950	NTC	99
56224913	NTC_FAR87950	NTC	149
56224914	NTC_FAR87950	NTC	27
56224915	NTC_FAR87950	NTC	43
56224916	NTC_FAR87950	NTC	83
56224917	NTC_FAR87950	NTC	34
56224918	NTC_FAR87950	NTC	62
56224919	NTC_FAR87950	NTC	40
56224920	NTC_FAR87950	NTC	93
56224921	NTC_FAR87950	NTC	94
56224922	NTC_FAR87950	NTC	45
56224923	NTC_FAR87950	NTC	77
56224924	NTC_FAR87950	NTC	56
56224925	NTC_FAR87950	NTC	93
56224926	NTC_FAR87950	NTC	48
56224927	NTC_FAR87950	NTC	64
56224928	NTC_FAR87950	NTC	23
56224929	NTC_FAR87950	NTC	31
56224930	NTC_FAR87950	NTC	28
56224931	NTC_FAR87950	NTC	34
56224932	NTC_FAR87950	NTC	23
56224933	NTC_FAR87950	NTC	29
56224934	NTC_FAR87950	NTC	106
56224935	NTC_FAR87950	NTC	50
56224936	NTC_FAR87950	NTC	41
56224937	NTC_FAR87950	NTC	64
56224938	NTC_FAR87950	NTC	70
56224939	NTC_FAR87950	NTC	107
56224940	NTC_FAR87950	NTC	77
56224941	NTC_FAR87950	NTC	15
56224942	NTC_FAR87950	NTC	37
56224943	NTC_FAR87950	NTC	140
56224944	NTC_FAR87950	NTC	27
56224945	NTC_FAR87950	NTC	71
56224946	NTC_FAR87950	NTC	53
56224947	NTC_FAR87950	NTC	91
56224948	NTC_FAR87950	NTC	64
56224949	NTC_FAR87950	NTC	55
56224950	NTC_FAR87950	NTC	163
56224951	NTC_FAR87950	NTC	80
56224952	NTC_FAR87950	NTC	42
56224953	NTC_FAR87950	NTC	182
56224954	NTC_FAR87950	NTC	57
56224955	NTC_FAR87950	NTC	84
56224956	NTC_FAR87950	NTC	105
56224957	NTC_FAR87950	NTC	62
56224958	NTC_FAR87950	NTC	28
56224959	NTC_FAR87950	NTC	57
56224960	NTC_FAR87950	NTC	54
56224961	NTC_FAR87950	NTC	39
56224962	NTC_FAR87950	NTC	78
56224963	NTC_FAR87950	NTC	129
56224964	NTC_FAR87950	NTC	55
56224965	NTC_FAR87950	NTC	50
56224966	NTC_FAR87950	NTC	156
56224967	NTC_FAR87950	NTC	58
56224968	NTC_FAR87950	NTC	123
56224969	NTC_FAR87950	NTC	34
56224970	NTC_FAR87950	NTC	72
56224971	NTC_FAR87950	NTC	38
56224972	NTC_FAR87950	NTC	31
56224973	NTC_FAR87950	NTC	92
56224974	NTC_FAR87950	NTC	84
56224975	NTC_FAR87950	NTC	122
56224976	NTC_FAR87950	NTC	140
56224977	NTC_FAR87950	NTC	90
56224978	NTC_FAR87950	NTC	41
56224979	NTC_FAR87950	NTC	61
56224980	NTC_FAR87950	NTC	104
56224981	NTC_FAR87950	NTC	47
56224982	NTC_FAR87950	NTC	80
56224983	NTC_FAR87950	NTC	134
56224984	NTC_FAR87950	NTC	33
56224985	NTC_FAR87950	NTC	98
56224986	NTC_FAR87950	NTC	24
56224987	NTC_FAR87950	NTC	52
56224988	NTC_FAR87950	NTC	38
56224989	NTC_FAR87950	NTC	131
56224990	NTC_FAR87950	NTC	41
56224991	NTC_FAR87950	NTC	59
56224992	NTC_FAR87950	NTC	24
56224993	NTC_FAR87950	NTC	101
56224994	NTC_FAR87950	NTC	27
56224995	NTC_FAR87950	NTC	45
56224996	NTC_FAR87950	NTC	78
56224997	NTC_FAR87950	NTC	107
56224998	NTC_FAR87950	NTC	31
56224999	NTC_FAR87950	NTC	23
56225000	NTC_FAR87950	NTC	56
56225001	NTC_FAR87950	NTC	128
56225002	NTC_FAR87950	NTC	136
56225003	NTC_FAR87950	NTC	24
56225004	NTC_FAR87950	NTC	51
56225005	NTC_FAR87950	NTC	79
56225006	NTC_FAR87950	NTC	158
56225007	NTC_FAR87950	NTC	51
56225008	NTC_FAR87950	NTC	42
56225009	NTC_FAR87950	NTC	87
56225010	NTC_FAR87950	NTC	64
56225011	NTC_FAR87950	NTC	57
56225012	NTC_FAR87950	NTC	99
56225013	NTC_FAR87950	NTC	36
56225014	NTC_FAR87950	NTC	46
56225015	NTC_FAR87950	NTC	75
56225016	NTC_FAR87950	NTC	30
56225017	NTC_FAR87950	NTC	138
56225018	NTC_FAR87950	NTC	88
56225019	NTC_FAR87950	NTC	88
56225020	NTC_FAR87950	NTC	45
56225021	NTC_FAR87950	NTC	91
56225022	NTC_FAR87950	NTC	28
56225023	NTC_FAR87950	NTC	62
56225024	NTC_FAR87950	NTC	62
56225025	NTC_FAR87950	NTC	26
56225026	NTC_FAR87950	NTC	30
56225027	NTC_FAR87950	NTC	43
56225028	NTC_FAR87950	NTC	112
56225029	NTC_FAR87950	NTC	160
56225030	NTC_FAR87950	NTC	94
56225031	NTC_FAR87950	NTC	100
56225032	NTC_FAR87950	NTC	44
56225033	NTC_FAR87950	NTC	178
56225034	NTC_FAR87950	NTC	49
56225035	NTC_FAR87950	NTC	46
56225036	NTC_FAR87950	NTC	56
56225037	NTC_FAR87950	NTC	130
56225038	NTC_FAR87950	NTC	53
56225039	NTC_FAR87950	NTC	45
56225040	NTC_FAR87950	NTC	141
56225041	NTC_FAR87950	NTC	35
56225042	NTC_FAR87950	NTC	37
56225043	NTC_FAR87950	NTC	105
56225044	NTC_FAR87950	NTC	79
56225045	NTC_FAR87950	NTC	134
56225046	NTC_FAR87950	NTC	86
56225047	NTC_FAR87950	NTC	38
56225048	NTC_FAR87950	NTC	111
56225049	NTC_FAR87950	NTC	24
56225050	NTC_FAR87950	NTC	9
56225051	NTC_FAR87950	NTC	59
56225052	NTC_FAR87950	NTC	146
56225053	NTC_FAR87950	NTC	60
56225054	NTC_FAR87950	NTC	102
56225055	NTC_FAR87950	NTC	28
56225056	NTC_FAR87950	NTC	78
56225057	NTC_FAR87950	NTC	173
56225058	NTC_FAR87950	NTC	86
56225059	NTC_FAR87950	NTC	35
56225060	NTC_FAR87950	NTC	94
56225061	NTC_FAR87950	NTC	95
56225062	NTC_FAR87950	NTC	115
56225063	NTC_FAR87950	NTC	96
56225064	NTC_FAR87950	NTC	63
56225065	NTC_FAR87950	NTC	72
56225066	NTC_FAR87950	NTC	31
56225067	NTC_FAR87950	NTC	51
56225068	NTC_FAR87950	NTC	38
56225069	NTC_FAR87950	NTC	141
56225070	NTC_FAR87950	NTC	98
56225071	NTC_FAR87950	NTC	124
56225072	NTC_FAR87950	NTC	137
56225073	NTC_FAR87950	NTC	24
56225074	NTC_FAR87950	NTC	34
56225075	NTC_FAR87950	NTC	62
56225076	NTC_FAR87950	NTC	43
56225077	NTC_FAR87950	NTC	92
56225078	NTC_FAR87950	NTC	56
56225079	NTC_FAR87950	NTC	59
56225080	NTC_FAR87950	NTC	88
56225081	NTC_FAR87950	NTC	48
56225082	NTC_FAR87950	NTC	8
56225083	NTC_FAR87950	NTC	45
56225084	NTC_FAR87950	NTC	121
56225085	NTC_FAR87950	NTC	87
56225086	NTC_FAR87950	NTC	143
56225087	NTC_FAR87950	NTC	62
56225088	NTC_FAR87950	NTC	60
56225089	NTC_FAR87950	NTC	28
56225090	NTC_FAR87950	NTC	32
56225091	NTC_FAR87950	NTC	96
56225092	NTC_FAR87950	NTC	65
56225093	NTC_FAR87950	NTC	155
56225094	NTC_FAR87950	NTC	52
56225095	NTC_FAR87950	NTC	20
56225096	NTC_FAR87950	NTC	165
56225097	NTC_FAR87950	NTC	82
56225098	NTC_FAR87950	NTC	133
56225099	NTC_FAR87950	NTC	79
56225100	NTC_FAR87950	NTC	54
56225101	NTC_FAR87950	NTC	136
56225102	NTC_FAR87950	NTC	31
56225103	NTC_FAR87950	NTC	97
56225104	NTC_FAR87950	NTC	23
56225105	NTC_FAR87950	NTC	48
56225106	NTC_FAR87950	NTC	114
56225107	NTC_FAR87950	NTC	124
56225108	NTC_FAR87950	NTC	117
56225109	NTC_FAR87950	NTC	45
56225110	NTC_FAR87950	NTC	133
56225111	NTC_FAR87950	NTC	97
56225112	NTC_FAR87950	NTC	94
56225113	NTC_FAR87950	NTC	107
56225114	NTC_FAR87950	NTC	60
56225115	NTC_FAR87950	NTC	114
56225116	NTC_FAR87950	NTC	20
56225117	NTC_FAR87950	NTC	42
56225118	NTC_FAR87950	NTC	121
56225119	NTC_FAR87950	NTC	32
56225120	NTC_FAR87950	NTC	69
56225121	NTC_FAR87950	NTC	65
56225122	NTC_FAR87950	NTC	107
56225123	NTC_FAR87950	NTC	87
56225124	NTC_FAR87950	NTC	37
56225125	NTC_FAR87950	NTC	44
56225126	NTC_FAR87950	NTC	106
56225127	NTC_FAR87950	NTC	83
56225128	NTC_FAR87950	NTC	142
56225129	NTC_FAR87950	NTC	108
56225130	NTC_FAR87950	NTC	102
56225131	NTC_FAR87950	NTC	51
56225132	NTC_FAR87950	NTC	36
56225133	NTC_FAR87950	NTC	21
56225134	NTC_FAR87950	NTC	48
56225135	NTC_FAR87950	NTC	87
56225136	NTC_FAR87950	NTC	49
56225137	NTC_FAR87950	NTC	35
56225138	NTC_FAR87950	NTC	76
56225139	NTC_FAR87950	NTC	40
56225140	NTC_FAR87950	NTC	42
56225141	NTC_FAR87950	NTC	100
56225142	NTC_FAR87950	NTC	85
56225143	NTC_FAR87950	NTC	105
56225144	NTC_FAR87950	NTC	118
56225145	NTC_FAR87950	NTC	58
56225146	NTC_FAR87950	NTC	49
56225147	NTC_FAR87950	NTC	75
56225148	NTC_FAR87950	NTC	82
56225149	NTC_FAR87950	NTC	62
56225150	NTC_FAR87950	NTC	47
56225151	NTC_FAR87950	NTC	36
56225152	NTC_FAR87950	NTC	48
56225153	NTC_FAR87950	NTC	139
56225154	NTC_FAR87950	NTC	98
56225155	NTC_FAR87950	NTC	87
56225156	NTC_FAR87950	NTC	64
56225157	NTC_FAR87950	NTC	35
56225158	NTC_FAR87950	NTC	118
56225159	NTC_FAR87950	NTC	86
56225160	NTC_FAR87950	NTC	109
56225161	NTC_FAR87950	NTC	89
56225162	NTC_FAR87950	NTC	125
56225163	NTC_FAR87950	NTC	38
56225164	NTC_FAR87950	NTC	180
56225165	NTC_FAR87950	NTC	67
56225166	NTC_FAR87950	NTC	105
56225167	NTC_FAR87950	NTC	145
56225168	NTC_FAR87950	NTC	191
56225169	NTC_FAR87950	NTC	91
56225170	NTC_FAR87950	NTC	83
56225171	NTC_FAR87950	NTC	63
56225172	NTC_FAR87950	NTC	40
56225173	NTC_FAR87950	NTC	155
56225174	NTC_FAR87950	NTC	65
56225175	NTC_FAR87950	NTC	134
56225176	NTC_FAR87950	NTC	99
56225177	NTC_FAR87950	NTC	60
56225178	NTC_FAR87950	NTC	155
56225179	NTC_FAR87950	NTC	99
56225180	NTC_FAR87950	NTC	30
56225181	NTC_FAR87950	NTC	102
56225182	NTC_FAR87950	NTC	33
56225183	NTC_FAR87950	NTC	147
56225184	NTC_FAR87950	NTC	58
56225185	NTC_FAR87950	NTC	32
56225186	NTC_FAR87950	NTC	40
56225187	NTC_FAR87950	NTC	68
56225188	NTC_FAR87950	NTC	92
56225189	NTC_FAR87950	NTC	76
56225190	NTC_FAR87950	NTC	49
56225191	NTC_FAR87950	NTC	25
56225192	NTC_FAR87950	NTC	39
56225193	NTC_FAR87950	NTC	88
56225194	NTC_FAR87950	NTC	118
56225195	NTC_FAR87950	NTC	8
56225196	NTC_FAR87950	NTC	89
56225197	NTC_FAR87950	NTC	87
56225198	NTC_FAR87950	NTC	76
56225199	NTC_FAR87950	NTC	52
56225200	NTC_FAR87950	NTC	132
56225201	NTC_FAR87950	NTC	47
56225202	NTC_FAR87950	NTC	105
56225203	NTC_FAR87950	NTC	70
56225204	NTC_FAR87950	NTC	89
56225205	NTC_FAR87950	NTC	51
56225206	NTC_FAR87950	NTC	86
56225207	NTC_FAR87950	NTC	47
56225208	NTC_FAR87950	NTC	114
56225209	NTC_FAR87950	NTC	58
56225210	NTC_FAR87950	NTC	113
56225211	NTC_FAR87950	NTC	81
56225212	NTC_FAR87950	NTC	111
56225213	NTC_FAR87950	NTC	133
56225214	NTC_FAR87950	NTC	108
56225215	NTC_FAR87950	NTC	46
56225216	NTC_FAR87950	NTC	64
56225217	NTC_FAR87950	NTC	81
56225218	NTC_FAR87950	NTC	87
56225219	NTC_FAR87950	NTC	130
56225220	NTC_FAR87950	NTC	34
56225221	NTC_FAR87950	NTC	122
56225222	NTC_FAR87950	NTC	38
56225223	NTC_FAR87950	NTC	51
56225224	NTC_FAR87950	NTC	73
56225225	NTC_FAR87950	NTC	63
56225226	NTC_FAR87950	NTC	51
56225227	NTC_FAR87950	NTC	133
56225228	NTC_FAR87950	NTC	73
56225229	NTC_FAR87950	NTC	61
56225230	NTC_FAR87950	NTC	59
56225231	NTC_FAR87950	NTC	29
56225232	NTC_FAR87950	NTC	84
56225233	NTC_FAR87950	NTC	156
56225234	NTC_FAR87950	NTC	107
56225235	NTC_FAR87950	NTC	77
56225236	NTC_FAR87950	NTC	147
56225237	NTC_FAR87950	NTC	93
56225238	NTC_FAR87950	NTC	34
56225239	NTC_FAR87950	NTC	74
56225240	NTC_FAR87950	NTC	89
56225241	NTC_FAR87950	NTC	52
56225242	NTC_FAR87950	NTC	138
56225243	NTC_FAR87950	NTC	30
56225244	NTC_FAR87950	NTC	151
56225245	NTC_FAR87950	NTC	58
56225246	NTC_FAR87950	NTC	123
56225247	NTC_FAR87950	NTC	115
56225248	NTC_FAR87950	NTC	137
56225249	NTC_FAR87950	NTC	54
56225250	NTC_FAR87950	NTC	142
56225251	NTC_FAR87950	NTC	38
56225252	NTC_FAR87950	NTC	71
56225253	NTC_FAR87950	NTC	80
56225254	NTC_FAR87950	NTC	67
56225255	NTC_FAR87950	NTC	73
56225256	NTC_FAR87950	NTC	126
56225257	NTC_FAR87950	NTC	70
56225258	NTC_FAR87950	NTC	88
56225259	NTC_FAR87950	NTC	99
56225260	NTC_FAR87950	NTC	35
56225261	NTC_FAR87950	NTC	92
56225262	NTC_FAR87950	NTC	46
56225263	NTC_FAR87950	NTC	109
56225264	NTC_FAR87950	NTC	101
56225265	NTC_FAR87950	NTC	173
56225266	NTC_FAR87950	NTC	81
56225267	NTC_FAR87950	NTC	61
56225268	NTC_FAR87950	NTC	33
56225269	NTC_FAR87950	NTC	73
56225270	NTC_FAR87950	NTC	59
56225271	NTC_FAR87950	NTC	105
56225272	NTC_FAR87950	NTC	50
56225273	NTC_FAR87950	NTC	24
56225274	NTC_FAR87950	NTC	86
56225275	NTC_FAR87950	NTC	56
56225276	NTC_FAR87950	NTC	52
56225277	NTC_FAR87950	NTC	89
56225278	NTC_FAR87950	NTC	73
56225279	NTC_FAR87950	NTC	33
56225280	NTC_FAR87950	NTC	128
56225281	NTC_FAR87950	NTC	128
56225282	NTC_FAR87950	NTC	45
56225283	NTC_FAR87950	NTC	80
56225284	NTC_FAR87950	NTC	72
56225285	NTC_FAR87950	NTC	32
56225286	NTC_FAR87950	NTC	92
56225287	NTC_FAR87950	NTC	140
56225288	NTC_FAR87950	NTC	38
56225289	NTC_FAR87950	NTC	73
56225290	NTC_FAR87950	NTC	115
56225291	NTC_FAR87950	NTC	40
56225292	NTC_FAR87950	NTC	95
56225293	NTC_FAR87950	NTC	53
56225294	NTC_FAR87950	NTC	86
56225295	NTC_FAR87950	NTC	119
56225296	NTC_FAR87950	NTC	48
56225297	NTC_FAR87950	NTC	120
56225298	NTC_FAR87950	NTC	69
56225299	NTC_FAR87950	NTC	9
56225300	NTC_FAR87950	NTC	36
56225301	NTC_FAR87950	NTC	83
56225302	NTC_FAR87950	NTC	60
56225303	NTC_FAR87950	NTC	27
56225304	NTC_FAR87950	NTC	16
56225305	NTC_FAR87950	NTC	75
56225306	NTC_FAR87950	NTC	83
56225307	NTC_FAR87950	NTC	79
56225308	NTC_FAR87950	NTC	117
56225309	NTC_FAR87950	NTC	33
56225310	NTC_FAR87950	NTC	36
56225311	NTC_FAR87950	NTC	36
56225312	NTC_FAR87950	NTC	87
56225313	NTC_FAR87950	NTC	28
56225314	NTC_FAR87950	NTC	65
56225315	NTC_FAR87950	NTC	46
56225316	NTC_FAR87950	NTC	30
56225317	NTC_FAR87950	NTC	127
56225318	NTC_FAR87950	NTC	59
56225319	NTC_FAR87950	NTC	76
56225320	NTC_FAR87950	NTC	132
56225321	NTC_FAR87950	NTC	100
56225322	NTC_FAR87950	NTC	104
56225323	NTC_FAR87950	NTC	79
56225324	NTC_FAR87950	NTC	82
56225325	NTC_FAR87950	NTC	60
56225326	NTC_FAR87950	NTC	84
56225327	NTC_FAR87950	NTC	41
56225328	NTC_FAR87950	NTC	151
56225329	NTC_FAR87950	NTC	74
56225330	NTC_FAR87950	NTC	155
56225331	NTC_FAR87950	NTC	55
56225332	NTC_FAR87950	NTC	55
56225333	NTC_FAR87950	NTC	31
56225334	NTC_FAR87950	NTC	97
56225335	NTC_FAR87950	NTC	35
56225336	NTC_FAR87950	NTC	141
56225337	NTC_FAR87950	NTC	61
56225338	NTC_FAR87950	NTC	74
56225339	NTC_FAR87950	NTC	59
56225340	NTC_FAR87950	NTC	105
56225341	NTC_FAR87950	NTC	48
56225342	NTC_FAR87950	NTC	32
56225343	NTC_FAR87950	NTC	71
56225344	NTC_FAR87950	NTC	84
56225345	NTC_FAR87950	NTC	37
56225346	NTC_FAR87950	NTC	146
56225347	NTC_FAR87950	NTC	118
56225348	NTC_FAR87950	NTC	115
56225349	NTC_FAR87950	NTC	92
56225350	NTC_FAR87950	NTC	128
56225351	NTC_FAR87950	NTC	43
56225352	NTC_FAR87950	NTC	81
56225353	NTC_FAR87950	NTC	108
56225354	NTC_FAR87950	NTC	50
56225355	NTC_FAR87950	NTC	62
56225356	NTC_FAR87950	NTC	30
56225357	NTC_FAR87950	NTC	78
56225358	NTC_FAR87950	NTC	93
56225359	NTC_FAR87950	NTC	35
56225360	NTC_FAR87950	NTC	29
56225361	NTC_FAR87950	NTC	59
56225362	NTC_FAR87950	NTC	57
56225363	NTC_FAR87950	NTC	66
56225364	NTC_FAR87950	NTC	30
56225365	NTC_FAR87950	NTC	27
56225366	NTC_FAR87950	NTC	30
56225367	NTC_FAR87950	NTC	131
56225368	NTC_FAR87950	NTC	91
56225369	NTC_FAR87950	NTC	128
56225370	NTC_FAR87950	NTC	27
56225371	NTC_FAR87950	NTC	159
56225372	NTC_FAR87950	NTC	188
56225373	NTC_FAR87950	NTC	94
56225374	NTC_FAR87950	NTC	43
56225375	NTC_FAR87950	NTC	121
56225376	NTC_FAR87950	NTC	121
56225377	NTC_FAR87950	NTC	84
56225378	NTC_FAR87950	NTC	118
56225379	NTC_FAR87950	NTC	117
56225380	NTC_FAR87950	NTC	95
56225381	NTC_FAR87950	NTC	108
56225382	NTC_FAR87950	NTC	91
56225383	NTC_FAR87950	NTC	72
56225384	NTC_FAR87950	NTC	71
56225385	NTC_FAR87950	NTC	65
56225386	NTC_FAR87950	NTC	36
56225387	NTC_FAR87950	NTC	49
56225388	NTC_FAR87950	NTC	82
56225389	NTC_FAR87950	NTC	37
56225390	NTC_FAR87950	NTC	137
56225391	NTC_FAR87950	NTC	53
56225392	NTC_FAR87950	NTC	38
56225393	NTC_FAR87950	NTC	84
56225394	NTC_FAR87950	NTC	47
56225395	NTC_FAR87950	NTC	72
56225396	NTC_FAR87950	NTC	64
56225397	NTC_FAR87950	NTC	43
56225398	NTC_FAR87950	NTC	28
56225399	NTC_FAR87950	NTC	64
56225400	NTC_FAR87950	NTC	54
56225401	NTC_FAR87950	NTC	109
56225402	NTC_FAR87950	NTC	34
56225403	NTC_FAR87950	NTC	57
56225404	NTC_FAR87950	NTC	74
56225405	NTC_FAR87950	NTC	153
56225406	NTC_FAR87950	NTC	107
56225407	NTC_FAR87950	NTC	93
56225408	NTC_FAR87950	NTC	100
56225409	NTC_FAR87950	NTC	38
56225410	NTC_FAR87950	NTC	89
56225411	NTC_FAR87950	NTC	81
56225412	NTC_FAR87950	NTC	39
56225413	NTC_FAR87950	NTC	51
56225414	NTC_FAR87950	NTC	129
56225415	NTC_FAR87950	NTC	37
56225416	NTC_FAR87950	NTC	47
56225417	NTC_FAR87950	NTC	101
56225418	NTC_FAR87950	NTC	108
56225419	NTC_FAR87950	NTC	98
56225420	NTC_FAR87950	NTC	59
56225421	NTC_FAR87950	NTC	35
56225422	NTC_FAR87950	NTC	86
56225423	NTC_FAR87950	NTC	90
56225424	NTC_FAR87950	NTC	121
56225425	NTC_FAR87950	NTC	86
56225426	NTC_FAR87950	NTC	108
56225427	NTC_FAR87950	NTC	51
56225428	NTC_FAR87950	NTC	101
56225429	NTC_FAR87950	NTC	102
56225430	NTC_FAR87950	NTC	73
56225431	NTC_FAR87950	NTC	73
56225432	NTC_FAR87950	NTC	78
56225433	NTC_FAR87950	NTC	101
56225434	NTC_FAR87950	NTC	47
56225435	NTC_FAR87950	NTC	83
56225436	NTC_FAR87950	NTC	44
56225437	NTC_FAR87950	NTC	90
56225438	NTC_FAR87950	NTC	185
56225439	NTC_FAR87950	NTC	113
56225440	NTC_FAR87950	NTC	110
56225441	NTC_FAR87950	NTC	134
56225442	NTC_FAR87950	NTC	65
56225443	NTC_FAR87950	NTC	88
56225444	NTC_FAR87950	NTC	16
56225445	NTC_FAR87950	NTC	101
56225446	NTC_FAR87950	NTC	71
56225447	NTC_FAR87950	NTC	94
56225448	NTC_FAR87950	NTC	77
56225449	NTC_FAR87950	NTC	40
56225450	NTC_FAR87950	NTC	93
56225451	NTC_FAR87950	NTC	109
56225452	NTC_FAR87950	NTC	152
56225453	NTC_FAR87950	NTC	71
56225454	NTC_FAR87950	NTC	94
56225455	NTC_FAR87950	NTC	126
56225456	NTC_FAR87950	NTC	62
56225457	NTC_FAR87950	NTC	103
56225458	NTC_FAR87950	NTC	91
56225459	NTC_FAR87950	NTC	35
56225460	NTC_FAR87950	NTC	30
56225461	NTC_FAR87950	NTC	58
56225462	NTC_FAR87950	NTC	126
56225463	NTC_FAR87950	NTC	116
56225464	NTC_FAR87950	NTC	88
56225465	NTC_FAR87950	NTC	31
56225466	NTC_FAR87950	NTC	152
56225467	NTC_FAR87950	NTC	38
56225468	NTC_FAR87950	NTC	91
56225469	NTC_FAR87950	NTC	90
56225470	NTC_FAR87950	NTC	140
56225471	NTC_FAR87950	NTC	73
56225472	NTC_FAR87950	NTC	17
56225473	NTC_FAR87950	NTC	118
56225474	NTC_FAR87950	NTC	139
56225475	NTC_FAR87950	NTC	54
56225476	NTC_FAR87950	NTC	79
56225477	NTC_FAR87950	NTC	47
56225478	NTC_FAR87950	NTC	88
56225479	NTC_FAR87950	NTC	43
56225480	NTC_FAR87950	NTC	75
56225481	NTC_FAR87950	NTC	119
56225482	NTC_FAR87950	NTC	158
56225483	NTC_FAR87950	NTC	73
56225484	NTC_FAR87950	NTC	87
56225485	NTC_FAR87950	NTC	104
56225486	NTC_FAR87950	NTC	118
56225487	NTC_FAR87950	NTC	110
56225488	NTC_FAR87950	NTC	131
56225489	NTC_FAR87950	NTC	31
56225490	NTC_FAR87950	NTC	91
56225491	NTC_FAR87950	NTC	84
56225492	NTC_FAR87950	NTC	50
56225493	NTC_FAR87950	NTC	132
56225494	NTC_FAR87950	NTC	57
56225495	NTC_FAR87950	NTC	119
56225496	NTC_FAR87950	NTC	81
56225497	NTC_FAR87950	NTC	61
56225498	NTC_FAR87950	NTC	134
56225499	NTC_FAR87950	NTC	33
56225500	NTC_FAR87950	NTC	42
56225501	NTC_FAR87950	NTC	64
56225502	NTC_FAR87950	NTC	35
56225503	NTC_FAR87950	NTC	137
56225504	NTC_FAR87950	NTC	113
56225505	NTC_FAR87950	NTC	51
56225506	NTC_FAR87950	NTC	72
56225507	NTC_FAR87950	NTC	82
56225508	NTC_FAR87950	NTC	57
56225509	NTC_FAR87950	NTC	66
56225510	NTC_FAR87950	NTC	23
56225511	NTC_FAR87950	NTC	45
56225512	NTC_FAR87950	NTC	44
56225513	NTC_FAR87950	NTC	117
56225514	NTC_FAR87950	NTC	90
56225515	NTC_FAR87950	NTC	39
56225516	NTC_FAR87950	NTC	42
56225517	NTC_FAR87950	NTC	39
56225518	NTC_FAR87950	NTC	26
56225519	NTC_FAR87950	NTC	92
56225520	NTC_FAR87950	NTC	33
56225521	NTC_FAR87950	NTC	13
56225522	NTC_FAR87950	NTC	47
56225523	NTC_FAR87950	NTC	113
56225524	NTC_FAR87950	NTC	66
56225525	NTC_FAR87950	NTC	70
56225526	NTC_FAR87950	NTC	47
56225527	NTC_FAR87950	NTC	22
56225528	NTC_FAR87950	NTC	30
56225529	NTC_FAR87950	NTC	112
56225530	NTC_FAR87950	NTC	93
56225531	NTC_FAR87950	NTC	91
56225532	NTC_FAR87950	NTC	53
56225533	NTC_FAR87950	NTC	37
56225534	NTC_FAR87950	NTC	54
56225535	NTC_FAR87950	NTC	150
56225536	NTC_FAR87950	NTC	76
56225537	NTC_FAR87950	NTC	56
56225538	NTC_FAR87950	NTC	102
56225539	NTC_FAR87950	NTC	33
56225540	NTC_FAR87950	NTC	130
56225541	NTC_FAR87950	NTC	94
56225542	NTC_FAR87950	NTC	141
56225543	NTC_FAR87950	NTC	99
56225544	NTC_FAR87950	NTC	130
56225545	NTC_FAR87950	NTC	114
56225546	NTC_FAR87950	NTC	87
56225547	NTC_FAR87950	NTC	31
56225548	NTC_FAR87950	NTC	87
56225549	NTC_FAR87950	NTC	55
56225550	NTC_FAR87950	NTC	63
56225551	NTC_FAR87950	NTC	135
56225552	NTC_FAR87950	NTC	91
56225553	NTC_FAR87950	NTC	99
56225554	NTC_FAR87950	NTC	58
56225555	NTC_FAR87950	NTC	41
56225556	NTC_FAR87950	NTC	43
56225557	NTC_FAR87950	NTC	74
56225558	NTC_FAR87950	NTC	22
56225559	NTC_FAR87950	NTC	98
56225560	NTC_FAR87950	NTC	21
56225561	NTC_FAR87950	NTC	29
56225562	NTC_FAR87950	NTC	113
56225563	NTC_FAR87950	NTC	89
56225564	NTC_FAR87950	NTC	53
56225565	NTC_FAR87950	NTC	30
56225566	NTC_FAR87950	NTC	115
56225567	NTC_FAR87950	NTC	87
56225568	NTC_FAR87950	NTC	48
56225569	NTC_FAR87950	NTC	74
56225570	NTC_FAR87950	NTC	40
56225571	NTC_FAR87950	NTC	170
56225572	NTC_FAR87950	NTC	51
56225573	NTC_FAR87950	NTC	96
56225574	NTC_FAR87950	NTC	88
56225575	NTC_FAR87950	NTC	126
56225576	NTC_FAR87950	NTC	79
56225577	NTC_FAR87950	NTC	128
56225578	NTC_FAR87950	NTC	32
56225579	NTC_FAR87950	NTC	102
56225580	NTC_FAR87950	NTC	102
56225581	NTC_FAR87950	NTC	127
56225582	NTC_FAR87950	NTC	125
56225583	NTC_FAR87950	NTC	90
56225584	NTC_FAR87950	NTC	100
56225585	NTC_FAR87950	NTC	95
56225586	NTC_FAR87950	NTC	92
56225587	NTC_FAR87950	NTC	45
56225588	NTC_FAR87950	NTC	83
56225589	NTC_FAR87950	NTC	108
56225590	NTC_FAR87950	NTC	124
56225591	NTC_FAR87950	NTC	46
56225592	NTC_FAR87950	NTC	87
56225593	NTC_FAR87950	NTC	126
56225594	NTC_FAR87950	NTC	126
56225595	NTC_FAR87950	NTC	115
56225596	NTC_FAR87950	NTC	8
56225597	NTC_FAR87950	NTC	42
56225598	NTC_FAR87950	NTC	56
56225599	NTC_FAR87950	NTC	57
56225600	NTC_FAR87950	NTC	43
56225601	NTC_FAR87950	NTC	61
56225602	NTC_FAR87950	NTC	31
56225603	NTC_FAR87950	NTC	74
56225604	NTC_FAR87950	NTC	132
56225605	NTC_FAR87950	NTC	107
56225606	NTC_FAR87950	NTC	29
56225607	NTC_FAR87950	NTC	75
56225608	NTC_FAR87950	NTC	46
56225609	NTC_FAR87950	NTC	77
56225610	NTC_FAR87950	NTC	105
56225611	NTC_FAR87950	NTC	74
56225612	NTC_FAR87950	NTC	56
56225613	NTC_FAR87950	NTC	82
56225614	NTC_FAR87950	NTC	63
56225615	NTC_FAR87950	NTC	30
56225616	NTC_FAR87950	NTC	139
56225617	NTC_FAR87950	NTC	70
56225618	NTC_FAR87950	NTC	35
56225619	NTC_FAR87950	NTC	95
56225620	NTC_FAR87950	NTC	76
56225621	NTC_FAR87950	NTC	130
56225622	NTC_FAR87950	NTC	91
56225623	NTC_FAR87950	NTC	112
56225624	NTC_FAR87950	NTC	70
56225625	NTC_FAR87950	NTC	108
56225626	NTC_FAR87950	NTC	74
56225627	NTC_FAR87950	NTC	16
56225628	NTC_FAR87950	NTC	63
56225629	NTC_FAR87950	NTC	72
56225630	NTC_FAR87950	NTC	87
56225631	NTC_FAR87950	NTC	71
56225632	NTC_FAR87950	NTC	67
56225633	NTC_FAR87950	NTC	86
56225634	NTC_FAR87950	NTC	95
56225635	NTC_FAR87950	NTC	98
56225636	NTC_FAR87950	NTC	50
56225637	NTC_FAR87950	NTC	77
56225638	NTC_FAR87950	NTC	60
56225639	NTC_FAR87950	NTC	63
56225640	NTC_FAR87950	NTC	114
56225641	NTC_FAR87950	NTC	112
56225642	NTC_FAR87950	NTC	167
56225643	NTC_FAR87950	NTC	78
56225644	NTC_FAR87950	NTC	63
56225645	NTC_FAR87950	NTC	51
56225646	NTC_FAR87950	NTC	142
56225647	NTC_FAR87950	NTC	105
56225648	NTC_FAR87950	NTC	33
56225649	NTC_FAR87950	NTC	128
56225650	NTC_FAR87950	NTC	59
56225651	NTC_FAR87950	NTC	81
56225652	NTC_FAR87950	NTC	104
56225653	NTC_FAR87950	NTC	117
56225654	NTC_FAR87950	NTC	41
56225655	NTC_FAR87950	NTC	62
56225656	NTC_FAR87950	NTC	31
56225657	NTC_FAR87950	NTC	95
56225658	NTC_FAR87950	NTC	105
56225659	NTC_FAR87950	NTC	116
56225660	NTC_FAR87950	NTC	105
56225661	NTC_FAR87950	NTC	58
56225662	NTC_FAR87950	NTC	27
56225663	NTC_FAR87950	NTC	57
56225664	NTC_FAR87950	NTC	102
56225665	NTC_FAR87950	NTC	54
56225666	NTC_FAR87950	NTC	105
56225667	NTC_FAR87950	NTC	181
56225668	NTC_FAR87950	NTC	53
56225669	NTC_FAR87950	NTC	42
56225670	NTC_FAR87950	NTC	50
56225671	NTC_FAR87950	NTC	74
56225672	NTC_FAR87950	NTC	166
56225673	NTC_FAR87950	NTC	152
56225674	NTC_FAR87950	NTC	66
56225675	NTC_FAR87950	NTC	142
56225676	NTC_FAR87950	NTC	78
56225677	NTC_FAR87950	NTC	50
56225678	NTC_FAR87950	NTC	29
56225679	NTC_FAR87950	NTC	90
56225680	NTC_FAR87950	NTC	102
56225681	NTC_FAR87950	NTC	44
56225682	NTC_FAR87950	NTC	71
56225683	NTC_FAR87950	NTC	150
56225684	NTC_FAR87950	NTC	109
56225685	NTC_FAR87950	NTC	89
56225686	NTC_FAR87950	NTC	106
56225687	NTC_FAR87950	NTC	63
56225688	NTC_FAR87950	NTC	81
56225689	NTC_FAR87950	NTC	65
56225690	NTC_FAR87950	NTC	68
56225691	NTC_FAR87950	NTC	83
56225692	NTC_FAR87950	NTC	90
56225693	NTC_FAR87950	NTC	92
56225694	NTC_FAR87950	NTC	36
56225695	NTC_FAR87950	NTC	105
56225696	NTC_FAR87950	NTC	28
56225697	NTC_FAR87950	NTC	81
56225698	NTC_FAR87950	NTC	87
56225699	NTC_FAR87950	NTC	102
56225700	NTC_FAR87950	NTC	104
56225701	NTC_FAR87950	NTC	60
56225702	NTC_FAR87950	NTC	70
56225703	NTC_FAR87950	NTC	96
56225704	NTC_FAR87950	NTC	109
56225705	NTC_FAR87950	NTC	47
56225706	NTC_FAR87950	NTC	7
56225707	NTC_FAR87950	NTC	88
56225708	NTC_FAR87950	NTC	60
56225709	NTC_FAR87950	NTC	95
56225710	NTC_FAR87950	NTC	117
56225711	NTC_FAR87950	NTC	76
56225712	NTC_FAR87950	NTC	32
56225713	NTC_FAR87950	NTC	85
56225714	NTC_FAR87950	NTC	98
56225715	NTC_FAR87950	NTC	101
56225716	NTC_FAR87950	NTC	133
56225717	NTC_FAR87950	NTC	82
56225718	NTC_FAR87950	NTC	90
56225719	NTC_FAR87950	NTC	82
56225720	NTC_FAR87950	NTC	42
56225721	NTC_FAR87950	NTC	59
56225722	NTC_FAR87950	NTC	71
56225723	NTC_FAR87950	NTC	46
56225724	NTC_FAR87950	NTC	53
56225725	NTC_FAR87950	NTC	71
56225726	NTC_FAR87950	NTC	118
56225727	NTC_FAR87950	NTC	118
56225728	NTC_FAR87950	NTC	106
56225729	NTC_FAR87950	NTC	86
56225730	NTC_FAR87950	NTC	25
56225731	NTC_FAR87950	NTC	80
56225732	NTC_FAR87950	NTC	58
56225733	NTC_FAR87950	NTC	31
56225734	NTC_FAR87950	NTC	71
56225735	NTC_FAR87950	NTC	65
56225736	NTC_FAR87950	NTC	42
56225737	NTC_FAR87950	NTC	43
56225738	NTC_FAR87950	NTC	58
56225739	NTC_FAR87950	NTC	82
56225740	NTC_FAR87950	NTC	71
56225741	NTC_FAR87950	NTC	133
56225742	NTC_FAR87950	NTC	67
56225743	NTC_FAR87950	NTC	124
56225744	NTC_FAR87950	NTC	75
56225745	NTC_FAR87950	NTC	116
56225746	NTC_FAR87950	NTC	23
56225747	NTC_FAR87950	NTC	119
56225748	NTC_FAR87950	NTC	39
56225749	NTC_FAR87950	NTC	36
56225750	NTC_FAR87950	NTC	31
56225751	NTC_FAR87950	NTC	80
56225752	NTC_FAR87950	NTC	148
56225753	NTC_FAR87950	NTC	96
56225754	NTC_FAR87950	NTC	83
56225755	NTC_FAR87950	NTC	40
56225756	NTC_FAR87950	NTC	161
56225757	NTC_FAR87950	NTC	31
56225758	NTC_FAR87950	NTC	145
56225759	NTC_FAR87950	NTC	123
56225760	NTC_FAR87950	NTC	37
56225761	NTC_FAR87950	NTC	44
56225762	NTC_FAR87950	NTC	56
56225763	NTC_FAR87950	NTC	91
56225764	NTC_FAR87950	NTC	50
56225765	NTC_FAR87950	NTC	70
56225766	NTC_FAR87950	NTC	76
56225767	NTC_FAR87950	NTC	29
56225768	NTC_FAR87950	NTC	87
56225769	NTC_FAR87950	NTC	48
56225770	NTC_FAR87950	NTC	137
56225771	NTC_FAR87950	NTC	119
56225772	NTC_FAR87950	NTC	124
56225773	NTC_FAR87950	NTC	62
56225774	NTC_FAR87950	NTC	17
56225775	NTC_FAR87950	NTC	70
56225776	NTC_FAR87950	NTC	74
56225777	NTC_FAR87950	NTC	65
56225778	NTC_FAR87950	NTC	40
56225779	NTC_FAR87950	NTC	117
56225780	NTC_FAR87950	NTC	57
56225781	NTC_FAR87950	NTC	30
56225782	NTC_FAR87950	NTC	66
56225783	NTC_FAR87950	NTC	63
56225784	NTC_FAR87950	NTC	57
56225785	NTC_FAR87950	NTC	23
56225786	NTC_FAR87950	NTC	88
56225787	NTC_FAR87950	NTC	95
56225788	NTC_FAR87950	NTC	94
56225789	NTC_FAR87950	NTC	57
56225790	NTC_FAR87950	NTC	73
56225791	NTC_FAR87950	NTC	70
56225792	NTC_FAR87950	NTC	118
56225793	NTC_FAR87950	NTC	98
56225794	NTC_FAR87950	NTC	44
56225795	NTC_FAR87950	NTC	93
56225796	NTC_FAR87950	NTC	39
56225797	NTC_FAR87950	NTC	86
56225798	NTC_FAR87950	NTC	78
56225799	NTC_FAR87950	NTC	70
56225800	NTC_FAR87950	NTC	120
56225801	NTC_FAR87950	NTC	30
56225802	NTC_FAR87950	NTC	76
56225803	NTC_FAR87950	NTC	121
56225804	NTC_FAR87950	NTC	68
56225805	NTC_FAR87950	NTC	24
56225806	NTC_FAR87950	NTC	21
56225807	NTC_FAR87950	NTC	47
56225808	NTC_FAR87950	NTC	57
56225809	NTC_FAR87950	NTC	51
56225810	NTC_FAR87950	NTC	158
56225811	NTC_FAR87950	NTC	31
56225812	NTC_FAR87950	NTC	127
56225813	NTC_FAR87950	NTC	43
56225814	NTC_FAR87950	NTC	96
56225815	NTC_FAR87950	NTC	112
56225816	NTC_FAR87950	NTC	57
56225817	NTC_FAR87950	NTC	26
56225818	NTC_FAR87950	NTC	97
56225819	NTC_FAR87950	NTC	62
56225820	NTC_FAR87950	NTC	55
56225821	NTC_FAR87950	NTC	136
56225822	NTC_FAR87950	NTC	90
56225823	NTC_FAR87950	NTC	75
56225824	NTC_FAR87950	NTC	100
56225825	NTC_FAR87950	NTC	44
56225826	NTC_FAR87950	NTC	138
56225827	NTC_FAR87950	NTC	82
56225828	NTC_FAR87950	NTC	25
56225829	NTC_FAR87950	NTC	145
56225830	NTC_FAR87950	NTC	41
56225831	NTC_FAR87950	NTC	95
56225832	NTC_FAR87950	NTC	84
56225833	NTC_FAR87950	NTC	126
56225834	NTC_FAR87950	NTC	75
56225835	NTC_FAR87950	NTC	106
56225836	NTC_FAR87950	NTC	58
56225837	NTC_FAR87950	NTC	69
56225838	NTC_FAR87950	NTC	144
56225839	NTC_FAR87950	NTC	105
56225840	NTC_FAR87950	NTC	59
56225841	NTC_FAR87950	NTC	84
56225842	NTC_FAR87950	NTC	71
56225843	NTC_FAR87950	NTC	132
56225844	NTC_FAR87950	NTC	73
56225845	NTC_FAR87950	NTC	95
56225846	NTC_FAR87950	NTC	82
56225847	NTC_FAR87950	NTC	97
56225848	NTC_FAR87950	NTC	54
56225849	NTC_FAR87950	NTC	76
56225850	NTC_FAR87950	NTC	55
56225851	NTC_FAR87950	NTC	74
56225852	NTC_FAR87950	NTC	94
56225853	NTC_FAR87950	NTC	44
56225854	NTC_FAR87950	NTC	51
56225855	NTC_FAR87950	NTC	37
56225856	NTC_FAR87950	NTC	89
56225857	NTC_FAR87950	NTC	30
56225858	NTC_FAR87950	NTC	150
56225859	NTC_FAR87950	NTC	54
56225860	NTC_FAR87950	NTC	79
56225861	NTC_FAR87950	NTC	47
56225862	NTC_FAR87950	NTC	79
56225863	NTC_FAR87950	NTC	113
56225864	NTC_FAR87950	NTC	60
56225865	NTC_FAR87950	NTC	57
56225866	NTC_FAR87950	NTC	82
56225867	NTC_FAR87950	NTC	50
56225868	NTC_FAR87950	NTC	104
56225869	NTC_FAR87950	NTC	85
56225870	NTC_FAR87950	NTC	84
56225871	NTC_FAR87950	NTC	46
56225872	NTC_FAR87950	NTC	152
56225873	NTC_FAR87950	NTC	66
56225874	NTC_FAR87950	NTC	76
56225875	NTC_FAR87950	NTC	77
56225876	NTC_FAR87950	NTC	84
56225877	NTC_FAR87950	NTC	22
56225878	NTC_FAR87950	NTC	99
56225879	NTC_FAR87950	NTC	112
56225880	NTC_FAR87950	NTC	44
56225881	NTC_FAR87950	NTC	130
56225882	NTC_FAR87950	NTC	138
56225883	NTC_FAR87950	NTC	98
56225884	NTC_FAR87950	NTC	127
56225885	NTC_FAR87950	NTC	34
56225886	NTC_FAR87950	NTC	132
56225887	NTC_FAR87950	NTC	140
56225888	NTC_FAR87950	NTC	107
56225889	NTC_FAR87950	NTC	70
56225890	NTC_FAR87950	NTC	92
56225891	NTC_FAR87950	NTC	119
56225892	NTC_FAR87950	NTC	55
56225893	NTC_FAR87950	NTC	23
56225894	NTC_FAR87950	NTC	66
56225895	NTC_FAR87950	NTC	21
56225896	NTC_FAR87950	NTC	30
56225897	NTC_FAR87950	NTC	41
56225898	NTC_FAR87950	NTC	41
56225899	NTC_FAR87950	NTC	102
56225900	NTC_FAR87950	NTC	99
56225901	NTC_FAR87950	NTC	132
56225902	NTC_FAR87950	NTC	66
56225903	NTC_FAR87950	NTC	42
56225904	NTC_FAR87950	NTC	54
56225905	NTC_FAR87950	NTC	88
56225906	NTC_FAR87950	NTC	88
56225907	NTC_FAR87950	NTC	104
56225908	NTC_FAR87950	NTC	30
56225909	NTC_FAR87950	NTC	66
56225910	NTC_FAR87950	NTC	67
56225911	NTC_FAR87950	NTC	64
56225912	NTC_FAR87950	NTC	96
56225913	NTC_FAR87950	NTC	85
56225914	NTC_FAR87950	NTC	84
56225915	NTC_FAR87950	NTC	20
56225916	NTC_FAR87950	NTC	63
56225917	NTC_FAR87950	NTC	95
56225918	NTC_FAR87950	NTC	80
56225919	NTC_FAR87950	NTC	112
56225920	NTC_FAR87950	NTC	50
56225921	NTC_FAR87950	NTC	33
56225922	NTC_FAR87950	NTC	58
56225923	NTC_FAR87950	NTC	50
56225924	NTC_FAR87950	NTC	41
56225925	NTC_FAR87950	NTC	104
56225926	NTC_FAR87950	NTC	73
56225927	NTC_FAR87950	NTC	110
56225928	NTC_FAR87950	NTC	53
56225929	NTC_FAR87950	NTC	64
56225930	NTC_FAR87950	NTC	52
56225931	NTC_FAR87950	NTC	150
56225932	NTC_FAR87950	NTC	54
56225933	NTC_FAR87950	NTC	170
56225934	NTC_FAR87950	NTC	74
56225935	NTC_FAR87950	NTC	79
56225936	NTC_FAR87950	NTC	57
56225937	NTC_FAR87950	NTC	97
56225938	NTC_FAR87950	NTC	103
56225939	NTC_FAR87950	NTC	90
56225940	NTC_FAR87950	NTC	105
56225941	NTC_FAR87950	NTC	53
56225942	NTC_FAR87950	NTC	41
56225943	NTC_FAR87950	NTC	46
56225944	NTC_FAR87950	NTC	51
56225945	NTC_FAR87950	NTC	100
56225946	NTC_FAR87950	NTC	116
56225947	NTC_FAR87950	NTC	58
56225948	NTC_FAR87950	NTC	79
56225949	NTC_FAR87950	NTC	207
56225950	NTC_FAR87950	NTC	110
56225951	NTC_FAR87950	NTC	165
56225952	NTC_FAR87950	NTC	50
56225953	NTC_FAR87950	NTC	109
56225954	NTC_FAR87950	NTC	98
56225955	NTC_FAR87950	NTC	124
56225956	NTC_FAR87950	NTC	24
56225957	NTC_FAR87950	NTC	53
56225958	NTC_FAR87950	NTC	113
56225959	NTC_FAR87950	NTC	82
56225960	NTC_FAR87950	NTC	46
56225961	NTC_FAR87950	NTC	44
56225962	NTC_FAR87950	NTC	51
56225963	NTC_FAR87950	NTC	131
56225964	NTC_FAR87950	NTC	53
56225965	NTC_FAR87950	NTC	82
56225966	NTC_FAR87950	NTC	80
56225967	NTC_FAR87950	NTC	91
56225968	NTC_FAR87950	NTC	126
56225969	NTC_FAR87950	NTC	153
56225970	NTC_FAR87950	NTC	44
56225971	NTC_FAR87950	NTC	54
56225972	NTC_FAR87950	NTC	73
56225973	NTC_FAR87950	NTC	80
56225974	NTC_FAR87950	NTC	50
56225975	NTC_FAR87950	NTC	45
56225976	NTC_FAR87950	NTC	101
56225977	NTC_FAR87950	NTC	101
56225978	NTC_FAR87950	NTC	93
56225979	NTC_FAR87950	NTC	107
56225980	NTC_FAR87950	NTC	151
56225981	NTC_FAR87950	NTC	126
56225982	NTC_FAR87950	NTC	67
56225983	NTC_FAR87950	NTC	103
56225984	NTC_FAR87950	NTC	90
56225985	NTC_FAR87950	NTC	55
56225986	NTC_FAR87950	NTC	47
56225987	NTC_FAR87950	NTC	90
56225988	NTC_FAR87950	NTC	58
56225989	NTC_FAR87950	NTC	115
56225990	NTC_FAR87950	NTC	52
56225991	NTC_FAR87950	NTC	59
56225992	NTC_FAR87950	NTC	41
56225993	NTC_FAR87950	NTC	91
56225994	NTC_FAR87950	NTC	109
56225995	NTC_FAR87950	NTC	47
56225996	NTC_FAR87950	NTC	30
56225997	NTC_FAR87950	NTC	55
56225998	NTC_FAR87950	NTC	83
56225999	NTC_FAR87950	NTC	111
56226000	NTC_FAR87950	NTC	117
56226001	NTC_FAR87950	NTC	52
56226002	NTC_FAR87950	NTC	25
56226003	NTC_FAR87950	NTC	121
56226004	NTC_FAR87950	NTC	44
56226005	NTC_FAR87950	NTC	45
56226006	NTC_FAR87950	NTC	104
56226007	NTC_FAR87950	NTC	146
56226008	NTC_FAR87950	NTC	78
56226009	NTC_FAR87950	NTC	136
56226010	NTC_FAR87950	NTC	35
56226011	NTC_FAR87950	NTC	19
56226012	NTC_FAR87950	NTC	16
56226013	NTC_FAR87950	NTC	55
56226014	NTC_FAR87950	NTC	69
56226015	NTC_FAR87950	NTC	92
56226016	NTC_FAR87950	NTC	83
56226017	NTC_FAR87950	NTC	99
56226018	NTC_FAR87950	NTC	78
56226019	NTC_FAR87950	NTC	128
56226020	NTC_FAR87950	NTC	35
56226021	NTC_FAR87950	NTC	49
56226022	NTC_FAR87950	NTC	65
56226023	NTC_FAR87950	NTC	103
56226024	NTC_FAR87950	NTC	61
56226025	NTC_FAR87950	NTC	52
56226026	NTC_FAR87950	NTC	46
56226027	NTC_FAR87950	NTC	62
56226028	NTC_FAR87950	NTC	50
56226029	NTC_FAR87950	NTC	92
56226030	NTC_FAR87950	NTC	77
56226031	NTC_FAR87950	NTC	131
56226032	NTC_FAR87950	NTC	179
56226033	NTC_FAR87950	NTC	56
56226034	NTC_FAR87950	NTC	123
56226035	NTC_FAR87950	NTC	162
56226036	NTC_FAR87950	NTC	66
56226037	NTC_FAR87950	NTC	126
56226038	NTC_FAR87950	NTC	116
56226039	NTC_FAR87950	NTC	41
56226040	NTC_FAR87950	NTC	96
56226041	NTC_FAR87950	NTC	83
56226042	NTC_FAR87950	NTC	50
56226043	NTC_FAR87950	NTC	69
56226044	NTC_FAR87950	NTC	95
56226045	NTC_FAR87950	NTC	35
56226046	NTC_FAR87950	NTC	53
56226047	NTC_FAR87950	NTC	158
56226048	NTC_FAR87950	NTC	129
56226049	NTC_FAR87950	NTC	85
56226050	NTC_FAR87950	NTC	53
56226051	NTC_FAR87950	NTC	100
56226052	NTC_FAR87950	NTC	155
56226053	NTC_FAR87950	NTC	55
56226054	NTC_FAR87950	NTC	64
56226055	NTC_FAR87950	NTC	36
56226056	NTC_FAR87950	NTC	45
56226057	NTC_FAR87950	NTC	52
56226058	NTC_FAR87950	NTC	78
56226059	NTC_FAR87950	NTC	144
56226060	NTC_FAR87950	NTC	64
56226061	NTC_FAR87950	NTC	76
56226062	NTC_FAR87950	NTC	83
56226063	NTC_FAR87950	NTC	40
56226064	NTC_FAR87950	NTC	93
56226065	NTC_FAR87950	NTC	31
56226066	NTC_FAR87950	NTC	88
56226067	NTC_FAR87950	NTC	167
56226068	NTC_FAR87950	NTC	21
56226069	NTC_FAR87950	NTC	64
56226070	NTC_FAR87950	NTC	97
56226071	NTC_FAR87950	NTC	85
56226072	NTC_FAR87950	NTC	45
56226073	NTC_FAR87950	NTC	161
56226074	NTC_FAR87950	NTC	43
56226075	NTC_FAR87950	NTC	143
56226076	NTC_FAR87950	NTC	48
56226077	NTC_FAR87950	NTC	125
56226078	NTC_FAR87950	NTC	113
56226079	NTC_FAR87950	NTC	75
56226080	NTC_FAR87950	NTC	131
56226081	NTC_FAR87950	NTC	63
56226082	NTC_FAR87950	NTC	83
56226083	NTC_FAR87950	NTC	94
56226084	NTC_FAR87950	NTC	45
56226085	NTC_FAR87950	NTC	166
56226086	NTC_FAR87950	NTC	86
56226087	NTC_FAR87950	NTC	34
56226088	NTC_FAR87950	NTC	120
56226089	NTC_FAR87950	NTC	44
56226090	NTC_FAR87950	NTC	66
56226091	NTC_FAR87950	NTC	24
56226092	NTC_FAR87950	NTC	51
56226093	NTC_FAR87950	NTC	176
56226094	NTC_FAR87950	NTC	36
56226095	NTC_FAR87950	NTC	76
56226096	NTC_FAR87950	NTC	101
56226097	NTC_FAR87950	NTC	136
56226098	NTC_FAR87950	NTC	202
56226099	NTC_FAR87950	NTC	56
56226100	NTC_FAR87950	NTC	62
56226101	NTC_FAR87950	NTC	59
56226102	NTC_FAR87950	NTC	75
56226103	NTC_FAR87950	NTC	88
56226104	NTC_FAR87950	NTC	57
56226105	NTC_FAR87950	NTC	72
56226106	NTC_FAR87950	NTC	121
56226107	NTC_FAR87950	NTC	108
56226108	NTC_FAR87950	NTC	29
56226109	NTC_FAR87950	NTC	76
56226110	NTC_FAR87950	NTC	120
56226111	NTC_FAR87950	NTC	129
56226112	NTC_FAR87950	NTC	18
56226113	NTC_FAR87950	NTC	84
56226114	NTC_FAR87950	NTC	62
56226115	NTC_FAR87950	NTC	30
56226116	NTC_FAR87950	NTC	75
56226117	NTC_FAR87950	NTC	61
56226118	NTC_FAR87950	NTC	36
56226119	NTC_FAR87950	NTC	149
56226120	NTC_FAR87950	NTC	23
56226121	NTC_FAR87950	NTC	182
56226122	NTC_FAR87950	NTC	92
56226123	NTC_FAR87950	NTC	89
56226124	NTC_FAR87950	NTC	40
56226125	NTC_FAR87950	NTC	68
56226126	NTC_FAR87950	NTC	72
56226127	NTC_FAR87950	NTC	98
56226128	NTC_FAR87950	NTC	39
56226129	NTC_FAR87950	NTC	112
56226130	NTC_FAR87950	NTC	129
56226131	NTC_FAR87950	NTC	127
56226132	NTC_FAR87950	NTC	39
56226133	NTC_FAR87950	NTC	17
56226134	NTC_FAR87950	NTC	84
56226135	NTC_FAR87950	NTC	83
56226136	NTC_FAR87950	NTC	134
56226137	NTC_FAR87950	NTC	93
56226138	NTC_FAR87950	NTC	57
56226139	NTC_FAR87950	NTC	78
56226140	NTC_FAR87950	NTC	105
56226141	NTC_FAR87950	NTC	38
56226142	NTC_FAR87950	NTC	151
56226143	NTC_FAR87950	NTC	56
56226144	NTC_FAR87950	NTC	44
56226145	NTC_FAR87950	NTC	32
56226146	NTC_FAR87950	NTC	87
56226147	NTC_FAR87950	NTC	85
56226148	NTC_FAR87950	NTC	143
56226149	NTC_FAR87950	NTC	94
56226150	NTC_FAR87950	NTC	39
56226151	NTC_FAR87950	NTC	61
56226152	NTC_FAR87950	NTC	120
56226153	NTC_FAR87950	NTC	39
56226154	NTC_FAR87950	NTC	101
56226155	NTC_FAR87950	NTC	31
56226156	NTC_FAR87950	NTC	62
56226157	NTC_FAR87950	NTC	144
56226158	NTC_FAR87950	NTC	49
56226159	NTC_FAR87950	NTC	59
56226160	NTC_FAR87950	NTC	105
56226161	NTC_FAR87950	NTC	62
56226162	NTC_FAR87950	NTC	102
56226163	NTC_FAR87950	NTC	63
56226164	NTC_FAR87950	NTC	58
56226165	NTC_FAR87950	NTC	50
56226166	NTC_FAR87950	NTC	45
56226167	NTC_FAR87950	NTC	22
56226168	NTC_FAR87950	NTC	93
56226169	NTC_FAR87950	NTC	109
56226170	NTC_FAR87950	NTC	98
56226171	NTC_FAR87950	NTC	65
56226172	NTC_FAR87950	NTC	77
56226173	NTC_FAR87950	NTC	37
56226174	NTC_FAR87950	NTC	86
56226175	NTC_FAR87950	NTC	56
56226176	NTC_FAR87950	NTC	79
56226177	NTC_FAR87950	NTC	44
56226178	NTC_FAR87950	NTC	49
56226179	NTC_FAR87950	NTC	55
56226180	NTC_FAR87950	NTC	137
56226181	NTC_FAR87950	NTC	95
56226182	NTC_FAR87950	NTC	103
56226183	NTC_FAR87950	NTC	58
56226184	NTC_FAR87950	NTC	82
56226185	NTC_FAR87950	NTC	10
56226186	NTC_FAR87950	NTC	11
56226187	NTC_FAR87950	NTC	130
56226188	NTC_FAR87950	NTC	75
56226189	NTC_FAR87950	NTC	55
56226190	NTC_FAR87950	NTC	53
56226191	NTC_FAR87950	NTC	122
56226192	NTC_FAR87950	NTC	123
56226193	NTC_FAR87950	NTC	71
56226194	NTC_FAR87950	NTC	144
56226195	NTC_FAR87950	NTC	115
56226196	NTC_FAR87950	NTC	81
56226197	NTC_FAR87950	NTC	37
56226198	NTC_FAR87950	NTC	77
56226199	NTC_FAR87950	NTC	103
56226200	NTC_FAR87950	NTC	145
56226201	NTC_FAR87950	NTC	119
56226202	NTC_FAR87950	NTC	55
56226203	NTC_FAR87950	NTC	147
56226204	NTC_FAR87950	NTC	26
56226205	NTC_FAR87950	NTC	100
56226206	NTC_FAR87950	NTC	49
56226207	NTC_FAR87950	NTC	76
56226208	NTC_FAR87950	NTC	63
56226209	NTC_FAR87950	NTC	84
56226210	NTC_FAR87950	NTC	48
56226211	NTC_FAR87950	NTC	53
56226212	NTC_FAR87950	NTC	100
56226213	NTC_FAR87950	NTC	83
56226214	NTC_FAR87950	NTC	61
56226215	NTC_FAR87950	NTC	23
56226216	NTC_FAR87950	NTC	60
56226217	NTC_FAR87950	NTC	80
56226218	NTC_FAR87950	NTC	62
56226219	NTC_FAR87950	NTC	49
56226220	NTC_FAR87950	NTC	86
56226221	NTC_FAR87950	NTC	41
56226222	NTC_FAR87950	NTC	100
56226223	NTC_FAR87950	NTC	132
56226224	NTC_FAR87950	NTC	66
56226225	NTC_FAR87950	NTC	76
56226226	NTC_FAR87950	NTC	39
56226227	NTC_FAR87950	NTC	81
56226228	NTC_FAR87950	NTC	67
56226229	NTC_FAR87950	NTC	27
56226230	NTC_FAR87950	NTC	114
56226231	NTC_FAR87950	NTC	124
56226232	NTC_FAR87950	NTC	127
56226233	NTC_FAR87950	NTC	55
56226234	NTC_FAR87950	NTC	60
56226235	NTC_FAR87950	NTC	48
56226236	NTC_FAR87950	NTC	72
56226237	NTC_FAR87950	NTC	37
56226238	NTC_FAR87950	NTC	109
56226239	NTC_FAR87950	NTC	132
56226240	NTC_FAR87950	NTC	130
56226241	NTC_FAR87950	NTC	78
56226242	NTC_FAR87950	NTC	42
56226243	NTC_FAR87950	NTC	77
56226244	NTC_FAR87950	NTC	123
56226245	NTC_FAR87950	NTC	60
56226246	NTC_FAR87950	NTC	50
56226247	NTC_FAR87950	NTC	130
56226248	NTC_FAR87950	NTC	82
56226249	NTC_FAR87950	NTC	87
56226250	NTC_FAR87950	NTC	99
56226251	NTC_FAR87950	NTC	58
56226252	NTC_FAR87950	NTC	107
56226253	NTC_FAR87950	NTC	88
56226254	NTC_FAR87950	NTC	90
56226255	NTC_FAR87950	NTC	9
56226256	NTC_FAR87950	NTC	48
56226257	NTC_FAR87950	NTC	104
56226258	NTC_FAR87950	NTC	48
56226259	NTC_FAR87950	NTC	159
56226260	NTC_FAR87950	NTC	58
56226261	NTC_FAR87950	NTC	42
56226262	NTC_FAR87950	NTC	81
56226263	NTC_FAR87950	NTC	95
56226264	NTC_FAR87950	NTC	44
56226265	NTC_FAR87950	NTC	50
56226266	NTC_FAR87950	NTC	94
56226267	NTC_FAR87950	NTC	127
56226268	NTC_FAR87950	NTC	67
56226269	NTC_FAR87950	NTC	86
56226270	NTC_FAR87950	NTC	63
56226271	NTC_FAR87950	NTC	106
56226272	NTC_FAR87950	NTC	33
56226273	NTC_FAR87950	NTC	65
56226274	NTC_FAR87950	NTC	47
56226275	NTC_FAR87950	NTC	53
56226276	NTC_FAR87950	NTC	9
56226277	NTC_FAR87950	NTC	52
56226278	NTC_FAR87950	NTC	42
56226279	NTC_FAR87950	NTC	89
56226280	NTC_FAR87950	NTC	80
56226281	NTC_FAR87950	NTC	75
56226282	NTC_FAR87950	NTC	50
56226283	NTC_FAR87950	NTC	32
56226284	NTC_FAR87950	NTC	68
56226285	NTC_FAR87950	NTC	50
56226286	NTC_FAR87950	NTC	74
56226287	NTC_FAR87950	NTC	45
56226288	NTC_FAR87950	NTC	91
56226289	NTC_FAR87950	NTC	101
56226290	NTC_FAR87950	NTC	56
56226291	NTC_FAR87950	NTC	101
56226292	NTC_FAR87950	NTC	147
56226293	NTC_FAR87950	NTC	96
56226294	NTC_FAR87950	NTC	34
56226295	NTC_FAR87950	NTC	87
56226296	NTC_FAR87950	NTC	100
56226297	NTC_FAR87950	NTC	123
56226298	NTC_FAR87950	NTC	86
56226299	NTC_FAR87950	NTC	75
56226300	NTC_FAR87950	NTC	87
56226301	NTC_FAR87950	NTC	94
56226302	NTC_FAR87950	NTC	80
56226303	NTC_FAR87950	NTC	45
56226304	NTC_FAR87950	NTC	69
56226305	NTC_FAR87950	NTC	50
56226306	NTC_FAR87950	NTC	74
56226307	NTC_FAR87950	NTC	136
56226308	NTC_FAR87950	NTC	63
56226309	NTC_FAR87950	NTC	44
56226310	NTC_FAR87950	NTC	27
56226311	NTC_FAR87950	NTC	65
56226312	NTC_FAR87950	NTC	110
56226313	NTC_FAR87950	NTC	86
56226314	NTC_FAR87950	NTC	104
56226315	NTC_FAR87950	NTC	141
56226316	NTC_FAR87950	NTC	36
56226317	NTC_FAR87950	NTC	165
56226318	NTC_FAR87950	NTC	74
56226319	NTC_FAR87950	NTC	91
56226320	NTC_FAR87950	NTC	82
56226321	NTC_FAR87950	NTC	86
56226322	NTC_FAR87950	NTC	189
56226323	NTC_FAR87950	NTC	119
56226324	NTC_FAR87950	NTC	71
56226325	NTC_FAR87950	NTC	116
56226326	NTC_FAR87950	NTC	136
56226327	NTC_FAR87950	NTC	27
56226328	NTC_FAR87950	NTC	62
56226329	NTC_FAR87950	NTC	133
56226330	NTC_FAR87950	NTC	90
56226331	NTC_FAR87950	NTC	37
56226332	NTC_FAR87950	NTC	107
56226333	NTC_FAR87950	NTC	142
56226334	NTC_FAR87950	NTC	30
56226335	NTC_FAR87950	NTC	30
56226336	NTC_FAR87950	NTC	100
56226337	NTC_FAR87950	NTC	63
56226338	NTC_FAR87950	NTC	85
56226339	NTC_FAR87950	NTC	34
56226340	NTC_FAR87950	NTC	79
56226341	NTC_FAR87950	NTC	61
56226342	NTC_FAR87950	NTC	19
56226343	NTC_FAR87950	NTC	116
56226344	NTC_FAR87950	NTC	100
56226345	NTC_FAR87950	NTC	182
56226346	NTC_FAR87950	NTC	140
56226347	NTC_FAR87950	NTC	102
56226348	NTC_FAR87950	NTC	10
56226349	NTC_FAR87950	NTC	25
56226350	NTC_FAR87950	NTC	55
56226351	NTC_FAR87950	NTC	117
56226352	NTC_FAR87950	NTC	73
56226353	NTC_FAR87950	NTC	69
56226354	NTC_FAR87950	NTC	101
56226355	NTC_FAR87950	NTC	52
56226356	NTC_FAR87950	NTC	81
56226357	NTC_FAR87950	NTC	63
56226358	NTC_FAR87950	NTC	81
56226359	NTC_FAR87950	NTC	45
56226360	NTC_FAR87950	NTC	59
56226361	NTC_FAR87950	NTC	88
56226362	NTC_FAR87950	NTC	62
56226363	NTC_FAR87950	NTC	46
56226364	NTC_FAR87950	NTC	59
56226365	NTC_FAR87950	NTC	55
56226366	NTC_FAR87950	NTC	83
56226367	NTC_FAR87950	NTC	72
56226368	NTC_FAR87950	NTC	74
56226369	NTC_FAR87950	NTC	42
56226370	NTC_FAR87950	NTC	23
56226371	NTC_FAR87950	NTC	81
56226372	NTC_FAR87950	NTC	61
56226373	NTC_FAR87950	NTC	73
56226374	NTC_FAR87950	NTC	62
56226375	NTC_FAR87950	NTC	17
56226376	NTC_FAR87950	NTC	86
56226377	NTC_FAR87950	NTC	35
56226378	NTC_FAR87950	NTC	88
56226379	NTC_FAR87950	NTC	170
56226380	NTC_FAR87950	NTC	98
56226381	NTC_FAR87950	NTC	9
56226382	NTC_FAR87950	NTC	60
56226383	NTC_FAR87950	NTC	56
56226384	NTC_FAR87950	NTC	109
56226385	NTC_FAR87950	NTC	39
56226386	NTC_FAR87950	NTC	12
56226387	NTC_FAR87950	NTC	64
56226388	NTC_FAR87950	NTC	119
56226389	NTC_FAR87950	NTC	100
56226390	NTC_FAR87950	NTC	56
56226391	NTC_FAR87950	NTC	26
56226392	NTC_FAR87950	NTC	137
56226393	NTC_FAR87950	NTC	48
56226394	NTC_FAR87950	NTC	54
56226395	NTC_FAR87950	NTC	110
56226396	NTC_FAR87950	NTC	56
56226397	NTC_FAR87950	NTC	72
56226398	NTC_FAR87950	NTC	24
56226399	NTC_FAR87950	NTC	104
56226400	NTC_FAR87950	NTC	93
56226401	NTC_FAR87950	NTC	117
56226402	NTC_FAR87950	NTC	43
56226403	NTC_FAR87950	NTC	72
56226404	NTC_FAR87950	NTC	91
56226405	NTC_FAR87950	NTC	43
56226406	NTC_FAR87950	NTC	135
56226407	NTC_FAR87950	NTC	139
56226408	NTC_FAR87950	NTC	79
56226409	NTC_FAR87950	NTC	25
56226410	NTC_FAR87950	NTC	145
56226411	NTC_FAR87950	NTC	95
56226412	NTC_FAR87950	NTC	38
56226413	NTC_FAR87950	NTC	12
56226414	NTC_FAR87950	NTC	133
56226415	NTC_FAR87950	NTC	68
56226416	NTC_FAR87950	NTC	140
56226417	NTC_FAR87950	NTC	75
56226418	NTC_FAR87950	NTC	45
56226419	NTC_FAR87950	NTC	98
56226420	NTC_FAR87950	NTC	75
56226421	NTC_FAR87950	NTC	141
56226422	NTC_FAR87950	NTC	39
56226423	NTC_FAR87950	NTC	52
56226424	NTC_FAR87950	NTC	68
56226425	NTC_FAR87950	NTC	91
56226426	NTC_FAR87950	NTC	120
56226427	NTC_FAR87950	NTC	139
56226428	NTC_FAR87950	NTC	74
56226429	NTC_FAR87950	NTC	73
56226430	NTC_FAR87950	NTC	61
56226431	NTC_FAR87950	NTC	31
56226432	NTC_FAR87950	NTC	127
56226433	NTC_FAR87950	NTC	27
56226434	NTC_FAR87950	NTC	129
56226435	NTC_FAR87950	NTC	116
56226436	NTC_FAR87950	NTC	91
56226437	NTC_FAR87950	NTC	43
56226438	NTC_FAR87950	NTC	104
56226439	NTC_FAR87950	NTC	50
56226440	NTC_FAR87950	NTC	176
56226441	NTC_FAR87950	NTC	73
56226442	NTC_FAR87950	NTC	37
56226443	NTC_FAR87950	NTC	112
56226444	NTC_FAR87950	NTC	116
56226445	NTC_FAR87950	NTC	36
56226446	NTC_FAR87950	NTC	28
56226447	NTC_FAR87950	NTC	39
56226448	NTC_FAR87950	NTC	121
56226449	NTC_FAR87950	NTC	134
56226450	NTC_FAR87950	NTC	28
56226451	NTC_FAR87950	NTC	139
56226452	NTC_FAR87950	NTC	45
56226453	NTC_FAR87950	NTC	94
56226454	NTC_FAR87950	NTC	157
56226455	NTC_FAR87950	NTC	154
56226456	NTC_FAR87950	NTC	89
56226457	NTC_FAR87950	NTC	118
56226458	NTC_FAR87950	NTC	100
56226459	NTC_FAR87950	NTC	46
56226460	NTC_FAR87950	NTC	63
56226461	NTC_FAR87950	NTC	95
56226462	NTC_FAR87950	NTC	53
56226463	NTC_FAR87950	NTC	86
56226464	NTC_FAR87950	NTC	75
56226465	NTC_FAR87950	NTC	117
56226466	NTC_FAR87950	NTC	85
56226467	NTC_FAR87950	NTC	47
56226468	NTC_FAR87950	NTC	69
56226469	NTC_FAR87950	NTC	84
56226470	NTC_FAR87950	NTC	10
56226471	NTC_FAR87950	NTC	130
56226472	NTC_FAR87950	NTC	99
56226473	NTC_FAR87950	NTC	127
56226474	NTC_FAR87950	NTC	68
56226475	NTC_FAR87950	NTC	73
56226476	NTC_FAR87950	NTC	87
56226477	NTC_FAR87950	NTC	113
56226478	NTC_FAR87950	NTC	114
56226479	NTC_FAR87950	NTC	22
56226480	NTC_FAR87950	NTC	60
56226481	NTC_FAR87950	NTC	42
56226482	NTC_FAR87950	NTC	109
56226483	NTC_FAR87950	NTC	74
56226484	NTC_FAR87950	NTC	95
56226485	NTC_FAR87950	NTC	85
56226486	NTC_FAR87950	NTC	26
56226487	NTC_FAR87950	NTC	67
56226488	NTC_FAR87950	NTC	89
56226489	NTC_FAR87950	NTC	49
56226490	NTC_FAR87950	NTC	142
56226491	NTC_FAR87950	NTC	44
56226492	NTC_FAR87950	NTC	112
56226493	NTC_FAR87950	NTC	78
56226494	NTC_FAR87950	NTC	42
56226495	NTC_FAR87950	NTC	137
56226496	NTC_FAR87950	NTC	99
56226497	NTC_FAR87950	NTC	49
56226498	NTC_FAR87950	NTC	84
56226499	NTC_FAR87950	NTC	57
56226500	NTC_FAR87950	NTC	39
56226501	NTC_FAR87950	NTC	31
56226502	NTC_FAR87950	NTC	45
56226503	NTC_FAR87950	NTC	57
56226504	NTC_FAR87950	NTC	129
56226505	NTC_FAR87950	NTC	132
56226506	NTC_FAR87950	NTC	99
56226507	NTC_FAR87950	NTC	126
56226508	NTC_FAR87950	NTC	103
56226509	NTC_FAR87950	NTC	90
56226510	NTC_FAR87950	NTC	70
56226511	NTC_FAR87950	NTC	73
56226512	NTC_FAR87950	NTC	68
56226513	NTC_FAR87950	NTC	82
56226514	NTC_FAR87950	NTC	56
56226515	NTC_FAR87950	NTC	33
56226516	NTC_FAR87950	NTC	52
56226517	NTC_FAR87950	NTC	22
56226518	NTC_FAR87950	NTC	47
56226519	NTC_FAR87950	NTC	89
56226520	NTC_FAR87950	NTC	146
56226521	NTC_FAR87950	NTC	106
56226522	NTC_FAR87950	NTC	65
56226523	NTC_FAR87950	NTC	25
56226524	NTC_FAR87950	NTC	57
56226525	NTC_FAR87950	NTC	58
56226526	NTC_FAR87950	NTC	28
56226527	NTC_FAR87950	NTC	137
56226528	NTC_FAR87950	NTC	119
56226529	NTC_FAR87950	NTC	109
56226530	NTC_FAR87950	NTC	37
56226531	NTC_FAR87950	NTC	79
56226532	NTC_FAR87950	NTC	61
56226533	NTC_FAR87950	NTC	44
56226534	NTC_FAR87950	NTC	120
56226535	NTC_FAR87950	NTC	134
56226536	NTC_FAR87950	NTC	116
56226537	NTC_FAR87950	NTC	52
56226538	NTC_FAR87950	NTC	103
56226539	NTC_FAR87950	NTC	24
56226540	NTC_FAR87950	NTC	63
56226541	NTC_FAR87950	NTC	69
56226542	NTC_FAR87950	NTC	20
56226543	NTC_FAR87950	NTC	31
56226544	NTC_FAR87950	NTC	56
56226545	NTC_FAR87950	NTC	32
56226546	NTC_FAR87950	NTC	135
56226547	NTC_FAR87950	NTC	40
56226548	NTC_FAR87950	NTC	133
56226549	NTC_FAR87950	NTC	198
56226550	NTC_FAR87950	NTC	16
56226551	NTC_FAR87950	NTC	41
56226552	NTC_FAR87950	NTC	48
56226553	NTC_FAR87950	NTC	91
56226554	NTC_FAR87950	NTC	107
56226555	NTC_FAR87950	NTC	45
56226556	NTC_FAR87950	NTC	95
56226557	NTC_FAR87950	NTC	79
56226558	NTC_FAR87950	NTC	36
56226559	NTC_FAR87950	NTC	39
56226560	NTC_FAR87950	NTC	37
56226561	NTC_FAR87950	NTC	126
56226562	NTC_FAR87950	NTC	47
56226563	NTC_FAR87950	NTC	111
56226564	NTC_FAR87950	NTC	29
56226565	NTC_FAR87950	NTC	91
56226566	NTC_FAR87950	NTC	111
56226567	NTC_FAR87950	NTC	96
56226568	NTC_FAR87950	NTC	112
56226569	NTC_FAR87950	NTC	8
56226570	NTC_FAR87950	NTC	63
56226571	NTC_FAR87950	NTC	132
56226572	NTC_FAR87950	NTC	92
56226573	NTC_FAR87950	NTC	106
56226574	NTC_FAR87950	NTC	24
56226575	NTC_FAR87950	NTC	83
56226576	NTC_FAR87950	NTC	74
56226577	NTC_FAR87950	NTC	76
56226578	NTC_FAR87950	NTC	59
56226579	NTC_FAR87950	NTC	97
56226580	NTC_FAR87950	NTC	63
56226581	NTC_FAR87950	NTC	177
56226582	NTC_FAR87950	NTC	30
56226583	NTC_FAR87950	NTC	54
56226584	NTC_FAR87950	NTC	107
56226585	NTC_FAR87950	NTC	52
56226586	NTC_FAR87950	NTC	54
56226587	NTC_FAR87950	NTC	83
56226588	NTC_FAR87950	NTC	118
56226589	NTC_FAR87950	NTC	99
56226590	NTC_FAR87950	NTC	77
56226591	NTC_FAR87950	NTC	37
56226592	NTC_FAR87950	NTC	91
56226593	NTC_FAR87950	NTC	61
56226594	NTC_FAR87950	NTC	77
56226595	NTC_FAR87950	NTC	55
56226596	NTC_FAR87950	NTC	116
56226597	NTC_FAR87950	NTC	42
56226598	NTC_FAR87950	NTC	58
56226599	NTC_FAR87950	NTC	146
56226600	NTC_FAR87950	NTC	99
56226601	NTC_FAR87950	NTC	148
56226602	NTC_FAR87950	NTC	58
56226603	NTC_FAR87950	NTC	57
56226604	NTC_FAR87950	NTC	67
56226605	NTC_FAR87950	NTC	22
56226606	NTC_FAR87950	NTC	51
56226607	NTC_FAR87950	NTC	109
56226608	NTC_FAR87950	NTC	33
56226609	NTC_FAR87950	NTC	48
56226610	NTC_FAR87950	NTC	122
56226611	NTC_FAR87950	NTC	142
56226612	NTC_FAR87950	NTC	132
56226613	NTC_FAR87950	NTC	56
56226614	NTC_FAR87950	NTC	53
56226615	NTC_FAR87950	NTC	68
56226616	NTC_FAR87950	NTC	108
56226617	NTC_FAR87950	NTC	51
56226618	NTC_FAR87950	NTC	115
56226619	NTC_FAR87950	NTC	106
56226620	NTC_FAR87950	NTC	38
56226621	NTC_FAR87950	NTC	109
56226622	NTC_FAR87950	NTC	31
56226623	NTC_FAR87950	NTC	98
56226624	NTC_FAR87950	NTC	32
56226625	NTC_FAR87950	NTC	72
56226626	NTC_FAR87950	NTC	59
56226627	NTC_FAR87950	NTC	119
56226628	NTC_FAR87950	NTC	108
56226629	NTC_FAR87950	NTC	88
56226630	NTC_FAR87950	NTC	124
56226631	NTC_FAR87950	NTC	124
56226632	NTC_FAR87950	NTC	35
56226633	NTC_FAR87950	NTC	113
56226634	NTC_FAR87950	NTC	78
56226635	NTC_FAR87950	NTC	50
56226636	NTC_FAR87950	NTC	68
56226637	NTC_FAR87950	NTC	95
56226638	NTC_FAR87950	NTC	116
56226639	NTC_FAR87950	NTC	66
56226640	NTC_FAR87950	NTC	18
56226641	NTC_FAR87950	NTC	60
56226642	NTC_FAR87950	NTC	46
56226643	NTC_FAR87950	NTC	38
56226644	NTC_FAR87950	NTC	44
56226645	NTC_FAR87950	NTC	76
56226646	NTC_FAR87950	NTC	32
56226647	NTC_FAR87950	NTC	77
56226648	NTC_FAR87950	NTC	51
56226649	NTC_FAR87950	NTC	108
56226650	NTC_FAR87950	NTC	50
56226651	NTC_FAR87950	NTC	61
56226652	NTC_FAR87950	NTC	58
56226653	NTC_FAR87950	NTC	14
56226654	NTC_FAR87950	NTC	115
56226655	NTC_FAR87950	NTC	144
56226656	NTC_FAR87950	NTC	44
56226657	NTC_FAR87950	NTC	98
56226658	NTC_FAR87950	NTC	78
56226659	NTC_FAR87950	NTC	83
56226660	NTC_FAR87950	NTC	121
56226661	NTC_FAR87950	NTC	43
56226662	NTC_FAR87950	NTC	32
56226663	NTC_FAR87950	NTC	68
56226664	NTC_FAR87950	NTC	95
56226665	NTC_FAR87950	NTC	153
56226666	NTC_FAR87950	NTC	82
56226667	NTC_FAR87950	NTC	103
56226668	NTC_FAR87950	NTC	119
56226669	NTC_FAR87950	NTC	70
56226670	NTC_FAR87950	NTC	52
56226671	NTC_FAR87950	NTC	41
56226672	NTC_FAR87950	NTC	68
56226673	NTC_FAR87950	NTC	59
56226674	NTC_FAR87950	NTC	103
56226675	NTC_FAR87950	NTC	93
56226676	NTC_FAR87950	NTC	96
56226677	NTC_FAR87950	NTC	198
56226678	NTC_FAR87950	NTC	63
56226679	NTC_FAR87950	NTC	37
56226680	NTC_FAR87950	NTC	29
56226681	NTC_FAR87950	NTC	49
56226682	NTC_FAR87950	NTC	82
56226683	NTC_FAR87950	NTC	93
56226684	NTC_FAR87950	NTC	147
56226685	NTC_FAR87950	NTC	76
56226686	NTC_FAR87950	NTC	96
56226687	NTC_FAR87950	NTC	140
56226688	NTC_FAR87950	NTC	89
56226689	NTC_FAR87950	NTC	62
56226690	NTC_FAR87950	NTC	20
56226691	NTC_FAR87950	NTC	131
56226692	NTC_FAR87950	NTC	32
56226693	NTC_FAR87950	NTC	97
56226694	NTC_FAR87950	NTC	84
56226695	NTC_FAR87950	NTC	133
56226696	NTC_FAR87950	NTC	108
56226697	NTC_FAR87950	NTC	151
56226698	NTC_FAR87950	NTC	82
56226699	NTC_FAR87950	NTC	112
56226700	NTC_FAR87950	NTC	27
56226701	NTC_FAR87950	NTC	77
56226702	NTC_FAR87950	NTC	81
56226703	NTC_FAR87950	NTC	23
56226704	NTC_FAR87950	NTC	97
56226705	NTC_FAR87950	NTC	30
56226706	NTC_FAR87950	NTC	158
56226707	NTC_FAR87950	NTC	33
56226708	NTC_FAR87950	NTC	86
56226709	NTC_FAR87950	NTC	116
56226710	NTC_FAR87950	NTC	153
56226711	NTC_FAR87950	NTC	51
56226712	NTC_FAR87950	NTC	110
56226713	NTC_FAR87950	NTC	23
56226714	NTC_FAR87950	NTC	200
56226715	NTC_FAR87950	NTC	60
56226716	NTC_FAR87950	NTC	47
56226717	NTC_FAR87950	NTC	37
56226718	NTC_FAR87950	NTC	21
56226719	NTC_FAR87950	NTC	28
56226720	NTC_FAR87950	NTC	31
56226721	NTC_FAR87950	NTC	89
56226722	NTC_FAR87950	NTC	32
56226723	NTC_FAR87950	NTC	22
56226724	NTC_FAR87950	NTC	46
56226725	NTC_FAR87950	NTC	111
56226726	NTC_FAR87950	NTC	111
56226727	NTC_FAR87950	NTC	32
56226728	NTC_FAR87950	NTC	42
56226729	NTC_FAR87950	NTC	101
56226730	NTC_FAR87950	NTC	40
56226731	NTC_FAR87950	NTC	88
56226732	NTC_FAR87950	NTC	105
56226733	NTC_FAR87950	NTC	65
56226734	NTC_FAR87950	NTC	97
56226735	NTC_FAR87950	NTC	24
56226736	NTC_FAR87950	NTC	91
56226737	NTC_FAR87950	NTC	70
56226738	NTC_FAR87950	NTC	41
56226739	NTC_FAR87950	NTC	145
56226740	NTC_FAR87950	NTC	67
56226741	NTC_FAR87950	NTC	125
56226742	NTC_FAR87950	NTC	86
56226743	NTC_FAR87950	NTC	105
56226744	NTC_FAR87950	NTC	8
56226745	NTC_FAR87950	NTC	84
56226746	NTC_FAR87950	NTC	83
56226747	NTC_FAR87950	NTC	74
56226748	NTC_FAR87950	NTC	160
56226749	NTC_FAR87950	NTC	118
56226750	NTC_FAR87950	NTC	179
56226751	NTC_FAR87950	NTC	45
56226752	NTC_FAR87950	NTC	43
56226753	NTC_FAR87950	NTC	92
56226754	NTC_FAR87950	NTC	32
56226755	NTC_FAR87950	NTC	67
56226756	NTC_FAR87950	NTC	151
56226757	NTC_FAR87950	NTC	30
56226758	NTC_FAR87950	NTC	60
56226759	NTC_FAR87950	NTC	81
56226760	NTC_FAR87950	NTC	36
56226761	NTC_FAR87950	NTC	161
56226762	NTC_FAR87950	NTC	95
56226763	NTC_FAR87950	NTC	24
56226764	NTC_FAR87950	NTC	130
56226765	NTC_FAR87950	NTC	38
56226766	NTC_FAR87950	NTC	80
56226767	NTC_FAR87950	NTC	124
56226768	NTC_FAR87950	NTC	100
56226769	NTC_FAR87950	NTC	118
56226770	NTC_FAR87950	NTC	63
56226771	NTC_FAR87950	NTC	68
56226772	NTC_FAR87950	NTC	74
56226773	NTC_FAR87950	NTC	80
56226774	NTC_FAR87950	NTC	108
56226775	NTC_FAR87950	NTC	45
56226776	NTC_FAR87950	NTC	48
56226777	NTC_FAR87950	NTC	104
56226778	NTC_FAR87950	NTC	70
56226779	NTC_FAR87950	NTC	79
56226780	NTC_FAR87950	NTC	69
56226781	NTC_FAR87950	NTC	124
56226782	NTC_FAR87950	NTC	100
56226783	NTC_FAR87950	NTC	55
56226784	NTC_FAR87950	NTC	24
56226785	NTC_FAR87950	NTC	112
56226786	NTC_FAR87950	NTC	115
56226787	NTC_FAR87950	NTC	34
56226788	NTC_FAR87950	NTC	67
56226789	NTC_FAR87950	NTC	105
56226790	NTC_FAR87950	NTC	162
56226791	NTC_FAR87950	NTC	76
56226792	NTC_FAR87950	NTC	65
56226793	NTC_FAR87950	NTC	39
56226794	NTC_FAR87950	NTC	31
56226795	NTC_FAR87950	NTC	154
56226796	NTC_FAR87950	NTC	99
56226797	NTC_FAR87950	NTC	41
56226798	NTC_FAR87950	NTC	132
56226799	NTC_FAR87950	NTC	160
56226800	NTC_FAR87950	NTC	82
56226801	NTC_FAR87950	NTC	94
56226802	NTC_FAR87950	NTC	143
56226803	NTC_FAR87950	NTC	54
56226804	NTC_FAR87950	NTC	20
56226805	NTC_FAR87950	NTC	147
56226806	NTC_FAR87950	NTC	186
56226807	NTC_FAR87950	NTC	80
56226808	NTC_FAR87950	NTC	48
56226809	NTC_FAR87950	NTC	105
56226810	NTC_FAR87950	NTC	58
56226811	NTC_FAR87950	NTC	77
56226812	NTC_FAR87950	NTC	72
56226813	NTC_FAR87950	NTC	68
56226814	NTC_FAR87950	NTC	37
56226815	NTC_FAR87950	NTC	91
56226816	NTC_FAR87950	NTC	79
56226817	NTC_FAR87950	NTC	86
56226818	NTC_FAR87950	NTC	54
56226819	NTC_FAR87950	NTC	50
56226820	NTC_FAR87950	NTC	39
56226821	NTC_FAR87950	NTC	135
56226822	NTC_FAR87950	NTC	110
56226823	NTC_FAR87950	NTC	87
56226824	NTC_FAR87950	NTC	27
56226825	NTC_FAR87950	NTC	64
56226826	NTC_FAR87950	NTC	43
56226827	NTC_FAR87950	NTC	101
56226828	NTC_FAR87950	NTC	89
56226829	NTC_FAR87950	NTC	73
56226830	NTC_FAR87950	NTC	117
56226831	NTC_FAR87950	NTC	76
56226832	NTC_FAR87950	NTC	110
56226833	NTC_FAR87950	NTC	76
56226834	NTC_FAR87950	NTC	41
56226835	NTC_FAR87950	NTC	55
56226836	NTC_FAR87950	NTC	107
56226837	NTC_FAR87950	NTC	48
56226838	NTC_FAR87950	NTC	67
56226839	NTC_FAR87950	NTC	129
56226840	NTC_FAR87950	NTC	78
56226841	NTC_FAR87950	NTC	95
56226842	NTC_FAR87950	NTC	59
56226843	NTC_FAR87950	NTC	108
56226844	NTC_FAR87950	NTC	55
56226845	NTC_FAR87950	NTC	73
56226846	NTC_FAR87950	NTC	40
56226847	NTC_FAR87950	NTC	87
56226848	NTC_FAR87950	NTC	162
56226849	NTC_FAR87950	NTC	44
56226850	NTC_FAR87950	NTC	43
56226851	NTC_FAR87950	NTC	137
56226852	NTC_FAR87950	NTC	68
56226853	NTC_FAR87950	NTC	122
56226854	NTC_FAR87950	NTC	84
56226855	NTC_FAR87950	NTC	67
56226856	NTC_FAR87950	NTC	40
56226857	NTC_FAR87950	NTC	90
56226858	NTC_FAR87950	NTC	27
56226859	NTC_FAR87950	NTC	40
56226860	NTC_FAR87950	NTC	80
56226861	NTC_FAR87950	NTC	129
56226862	NTC_FAR87950	NTC	94
56226863	NTC_FAR87950	NTC	86
56226864	NTC_FAR87950	NTC	17
56226865	NTC_FAR87950	NTC	53
56226866	NTC_FAR87950	NTC	33
56226867	NTC_FAR87950	NTC	122
56226868	NTC_FAR87950	NTC	55
56226869	NTC_FAR87950	NTC	88
56226870	NTC_FAR87950	NTC	127
56226871	NTC_FAR87950	NTC	28
56226872	NTC_FAR87950	NTC	100
56226873	NTC_FAR87950	NTC	83
56226874	NTC_FAR87950	NTC	49
56226875	NTC_FAR87950	NTC	71
56226876	NTC_FAR87950	NTC	35
56226877	NTC_FAR87950	NTC	104
56226878	NTC_FAR87950	NTC	121
56226879	NTC_FAR87950	NTC	35
56226880	NTC_FAR87950	NTC	54
56226881	NTC_FAR87950	NTC	16
56226882	NTC_FAR87950	NTC	8
56226883	NTC_FAR87950	NTC	64
56226884	NTC_FAR87950	NTC	87
56226885	NTC_FAR87950	NTC	73
56226886	NTC_FAR87950	NTC	60
56226887	NTC_FAR87950	NTC	70
56226888	NTC_FAR87950	NTC	47
56226889	NTC_FAR87950	NTC	68
56226890	NTC_FAR87950	NTC	66
56226891	NTC_FAR87950	NTC	109
56226892	NTC_FAR87950	NTC	57
56226893	NTC_FAR87950	NTC	69
56226894	NTC_FAR87950	NTC	102
56226895	NTC_FAR87950	NTC	103
56226896	NTC_FAR87950	NTC	105
56226897	NTC_FAR87950	NTC	58
56226898	NTC_FAR87950	NTC	94
56226899	NTC_FAR87950	NTC	34
56226900	NTC_FAR87950	NTC	53
56226901	NTC_FAR87950	NTC	68
56226902	NTC_FAR87950	NTC	76
56226903	NTC_FAR87950	NTC	48
56226904	NTC_FAR87950	NTC	100
56226905	NTC_FAR87950	NTC	40
56226906	NTC_FAR87950	NTC	77
56226907	NTC_FAR87950	NTC	109
56226908	NTC_FAR87950	NTC	97
56226909	NTC_FAR87950	NTC	56
56226910	NTC_FAR87950	NTC	74
56226911	NTC_FAR87950	NTC	89
56226912	NTC_FAR87950	NTC	118
56226913	NTC_FAR87950	NTC	82
56226914	NTC_FAR87950	NTC	71
56226915	NTC_FAR87950	NTC	108
56226916	NTC_FAR87950	NTC	83
56226917	NTC_FAR87950	NTC	41
56226918	NTC_FAR87950	NTC	158
56226919	NTC_FAR87950	NTC	50
56226920	NTC_FAR87950	NTC	51
56226921	NTC_FAR87950	NTC	91
56226922	NTC_FAR87950	NTC	72
56226923	NTC_FAR87950	NTC	74
56226924	NTC_FAR87950	NTC	9
56226925	NTC_FAR87950	NTC	37
56226926	NTC_FAR87950	NTC	67
56226927	NTC_FAR87950	NTC	52
56226928	NTC_FAR87950	NTC	74
56226929	NTC_FAR87950	NTC	29
56226930	NTC_FAR87950	NTC	113
56226931	NTC_FAR87950	NTC	63
56226932	NTC_FAR87950	NTC	84
56226933	NTC_FAR87950	NTC	127
56226934	NTC_FAR87950	NTC	38
56226935	NTC_FAR87950	NTC	90
56226936	NTC_FAR87950	NTC	116
56226937	NTC_FAR87950	NTC	73
56226938	NTC_FAR87950	NTC	36
56226939	NTC_FAR87950	NTC	60
56226940	NTC_FAR87950	NTC	102
56226941	NTC_FAR87950	NTC	61
56226942	NTC_FAR87950	NTC	88
56226943	NTC_FAR87950	NTC	117
56226944	NTC_FAR87950	NTC	68
56226945	NTC_FAR87950	NTC	124
56226946	NTC_FAR87950	NTC	82
56226947	NTC_FAR87950	NTC	26
56226948	NTC_FAR87950	NTC	101
56226949	NTC_FAR87950	NTC	80
56226950	NTC_FAR87950	NTC	8
56226951	NTC_FAR87950	NTC	30
56226952	NTC_FAR87950	NTC	83
56226953	NTC_FAR87950	NTC	63
56226954	NTC_FAR87950	NTC	173
56226955	NTC_FAR87950	NTC	84
56226956	NTC_FAR87950	NTC	29
56226957	NTC_FAR87950	NTC	143
56226958	NTC_FAR87950	NTC	10
56226959	NTC_FAR87950	NTC	57
56226960	NTC_FAR87950	NTC	76
56226961	NTC_FAR87950	NTC	59
56226962	NTC_FAR87950	NTC	27
56226963	NTC_FAR87950	NTC	111
56226964	NTC_FAR87950	NTC	185
56226965	NTC_FAR87950	NTC	79
56226966	NTC_FAR87950	NTC	51
56226967	NTC_FAR87950	NTC	191
56226968	NTC_FAR87950	NTC	56
56226969	NTC_FAR87950	NTC	136
56226970	NTC_FAR87950	NTC	64
56226971	NTC_FAR87950	NTC	41
56226972	NTC_FAR87950	NTC	20
56226973	NTC_FAR87950	NTC	41
56226974	NTC_FAR87950	NTC	96
56226975	NTC_FAR87950	NTC	80
56226976	NTC_FAR87950	NTC	60
56226977	NTC_FAR87950	NTC	81
56226978	NTC_FAR87950	NTC	139
56226979	NTC_FAR87950	NTC	69
56226980	NTC_FAR87950	NTC	105
56226981	NTC_FAR87950	NTC	75
56226982	NTC_FAR87950	NTC	74
56226983	NTC_FAR87950	NTC	43
56226984	NTC_FAR87950	NTC	125
56226985	NTC_FAR87950	NTC	133
56226986	NTC_FAR87950	NTC	97
56226987	NTC_FAR87950	NTC	33
56226988	NTC_FAR87950	NTC	49
56226989	NTC_FAR87950	NTC	160
56226990	NTC_FAR87950	NTC	110
56226991	NTC_FAR87950	NTC	113
56226992	NTC_FAR87950	NTC	52
56226993	NTC_FAR87950	NTC	116
56226994	NTC_FAR87950	NTC	149
56226995	NTC_FAR87950	NTC	34
56226996	NTC_FAR87950	NTC	134
56226997	NTC_FAR87950	NTC	58
56226998	NTC_FAR87950	NTC	8
56226999	NTC_FAR87950	NTC	111
56227000	NTC_FAR87950	NTC	49
56227001	NTC_FAR87950	NTC	114
56227002	NTC_FAR87950	NTC	107
56227003	NTC_FAR87950	NTC	60
56227004	NTC_FAR87950	NTC	38
56227005	NTC_FAR87950	NTC	125
56227006	NTC_FAR87950	NTC	99
56227007	NTC_FAR87950	NTC	104
56227008	NTC_FAR87950	NTC	155
56227009	NTC_FAR87950	NTC	117
56227010	NTC_FAR87950	NTC	83
56227011	NTC_FAR87950	NTC	87
56227012	NTC_FAR87950	NTC	144
56227013	NTC_FAR87950	NTC	123
56227014	NTC_FAR87950	NTC	52
56227015	NTC_FAR87950	NTC	117
56227016	NTC_FAR87950	NTC	128
56227017	NTC_FAR87950	NTC	69
56227018	NTC_FAR87950	NTC	114
56227019	NTC_FAR87950	NTC	55
56227020	NTC_FAR87950	NTC	67
56227021	NTC_FAR87950	NTC	13
56227022	NTC_FAR87950	NTC	83
56227023	NTC_FAR87950	NTC	36
56227024	NTC_FAR87950	NTC	123
56227025	NTC_FAR87950	NTC	78
56227026	NTC_FAR87950	NTC	21
56227027	NTC_FAR87950	NTC	35
56227028	NTC_FAR87950	NTC	134
56227029	NTC_FAR87950	NTC	97
56227030	NTC_FAR87950	NTC	106
56227031	NTC_FAR87950	NTC	163
56227032	NTC_FAR87950	NTC	108
56227033	NTC_FAR87950	NTC	52
56227034	NTC_FAR87950	NTC	160
56227035	NTC_FAR87950	NTC	62
56227036	NTC_FAR87950	NTC	112
56227037	NTC_FAR87950	NTC	58
56227038	NTC_FAR87950	NTC	74
56227039	NTC_FAR87950	NTC	52
56227040	NTC_FAR87950	NTC	79
56227041	NTC_FAR87950	NTC	54
56227042	NTC_FAR87950	NTC	120
56227043	NTC_FAR87950	NTC	57
56227044	NTC_FAR87950	NTC	46
56227045	NTC_FAR87950	NTC	58
56227046	NTC_FAR87950	NTC	75
56227047	NTC_FAR87950	NTC	145
56227048	NTC_FAR87950	NTC	121
56227049	NTC_FAR87950	NTC	84
56227050	NTC_FAR87950	NTC	88
56227051	NTC_FAR87950	NTC	114
56227052	NTC_FAR87950	NTC	47
56227053	NTC_FAR87950	NTC	116
56227054	NTC_FAR87950	NTC	53
56227055	NTC_FAR87950	NTC	109
56227056	NTC_FAR87950	NTC	90
56227057	NTC_FAR87950	NTC	66
56227058	NTC_FAR87950	NTC	117
56227059	NTC_FAR87950	NTC	45
56227060	NTC_FAR87950	NTC	53
56227061	NTC_FAR87950	NTC	79
56227062	NTC_FAR87950	NTC	47
56227063	NTC_FAR87950	NTC	45
56227064	NTC_FAR87950	NTC	56
56227065	NTC_FAR87950	NTC	99
56227066	NTC_FAR87950	NTC	89
56227067	NTC_FAR87950	NTC	111
56227068	NTC_FAR87950	NTC	70
56227069	NTC_FAR87950	NTC	70
56227070	NTC_FAR87950	NTC	91
56227071	NTC_FAR87950	NTC	97
56227072	NTC_FAR87950	NTC	161
56227073	NTC_FAR87950	NTC	28
56227074	NTC_FAR87950	NTC	68
56227075	NTC_FAR87950	NTC	49
56227076	NTC_FAR87950	NTC	143
56227077	NTC_FAR87950	NTC	58
56227078	NTC_FAR87950	NTC	100
56227079	NTC_FAR87950	NTC	58
56227080	NTC_FAR87950	NTC	38
56227081	NTC_FAR87950	NTC	48
56227082	NTC_FAR87950	NTC	78
56227083	NTC_FAR87950	NTC	137
56227084	NTC_FAR87950	NTC	112
56227085	NTC_FAR87950	NTC	79
56227086	NTC_FAR87950	NTC	102
56227087	NTC_FAR87950	NTC	68
56227088	NTC_FAR87950	NTC	95
56227089	NTC_FAR87950	NTC	139
56227090	NTC_FAR87950	NTC	34
56227091	NTC_FAR87950	NTC	82
56227092	NTC_FAR87950	NTC	107
56227093	NTC_FAR87950	NTC	106
56227094	NTC_FAR87950	NTC	50
56227095	NTC_FAR87950	NTC	28
56227096	NTC_FAR87950	NTC	97
56227097	NTC_FAR87950	NTC	43
56227098	NTC_FAR87950	NTC	61
56227099	NTC_FAR87950	NTC	50
56227100	NTC_FAR87950	NTC	99
56227101	NTC_FAR87950	NTC	28
56227102	NTC_FAR87950	NTC	33
56227103	NTC_FAR87950	NTC	49
56227104	NTC_FAR87950	NTC	34
56227105	NTC_FAR87950	NTC	157
56227106	NTC_FAR87950	NTC	117
56227107	NTC_FAR87950	NTC	42
56227108	NTC_FAR87950	NTC	58
56227109	NTC_FAR87950	NTC	67
56227110	NTC_FAR87950	NTC	96
56227111	NTC_FAR87950	NTC	112
56227112	NTC_FAR87950	NTC	90
56227113	NTC_FAR87950	NTC	100
56227114	NTC_FAR87950	NTC	47
56227115	NTC_FAR87950	NTC	34
56227116	NTC_FAR87950	NTC	116
56227117	NTC_FAR87950	NTC	72
56227118	NTC_FAR87950	NTC	143
56227119	NTC_FAR87950	NTC	43
56227120	NTC_FAR87950	NTC	68
56227121	NTC_FAR87950	NTC	54
56227122	NTC_FAR87950	NTC	89
56227123	NTC_FAR87950	NTC	58
56227124	NTC_FAR87950	NTC	12
56227125	NTC_FAR87950	NTC	20
56227126	NTC_FAR87950	NTC	47
56227127	NTC_FAR87950	NTC	39
56227128	NTC_FAR87950	NTC	75
56227129	NTC_FAR87950	NTC	121
56227130	NTC_FAR87950	NTC	39
56227131	NTC_FAR87950	NTC	65
56227132	NTC_FAR87950	NTC	32
56227133	NTC_FAR87950	NTC	30
56227134	NTC_FAR87950	NTC	128
56227135	NTC_FAR87950	NTC	104
56227136	NTC_FAR87950	NTC	109
56227137	NTC_FAR87950	NTC	69
56227138	NTC_FAR87950	NTC	34
56227139	NTC_FAR87950	NTC	85
56227140	NTC_FAR87950	NTC	81
56227141	NTC_FAR87950	NTC	200
56227142	NTC_FAR87950	NTC	50
56227143	NTC_FAR87950	NTC	56
56227144	NTC_FAR87950	NTC	48
56227145	NTC_FAR87950	NTC	57
56227146	NTC_FAR87950	NTC	106
56227147	NTC_FAR87950	NTC	96
56227148	NTC_FAR87950	NTC	29
56227149	NTC_FAR87950	NTC	131
56227150	NTC_FAR87950	NTC	153
56227151	NTC_FAR87950	NTC	69
56227152	NTC_FAR87950	NTC	78
56227153	NTC_FAR87950	NTC	51
56227154	NTC_FAR87950	NTC	143
56227155	NTC_FAR87950	NTC	30
56227156	NTC_FAR87950	NTC	108
56227157	NTC_FAR87950	NTC	88
56227158	NTC_FAR87950	NTC	101
56227159	NTC_FAR87950	NTC	69
56227160	NTC_FAR87950	NTC	38
56227161	NTC_FAR87950	NTC	115
56227162	NTC_FAR87950	NTC	21
56227163	NTC_FAR87950	NTC	108
56227164	NTC_FAR87950	NTC	155
56227165	NTC_FAR87950	NTC	85
56227166	NTC_FAR87950	NTC	77
56227167	NTC_FAR87950	NTC	70
56227168	NTC_FAR87950	NTC	126
56227169	NTC_FAR87950	NTC	87
56227170	NTC_FAR87950	NTC	101
56227171	NTC_FAR87950	NTC	192
56227172	NTC_FAR87950	NTC	59
56227173	NTC_FAR87950	NTC	31
56227174	NTC_FAR87950	NTC	20
56227175	NTC_FAR87950	NTC	104
56227176	NTC_FAR87950	NTC	38
56227177	NTC_FAR87950	NTC	66
56227178	NTC_FAR87950	NTC	124
56227179	NTC_FAR87950	NTC	15
56227180	NTC_FAR87950	NTC	64
56227181	NTC_FAR87950	NTC	89
56227182	NTC_FAR87950	NTC	52
56227183	NTC_FAR87950	NTC	73
56227184	NTC_FAR87950	NTC	114
56227185	NTC_FAR87950	NTC	98
56227186	NTC_FAR87950	NTC	99
56227187	NTC_FAR87950	NTC	34
56227188	NTC_FAR87950	NTC	90
56227189	NTC_FAR87950	NTC	25
56227190	NTC_FAR87950	NTC	9
56227191	NTC_FAR87950	NTC	62
56227192	NTC_FAR87950	NTC	29
56227193	NTC_FAR87950	NTC	104
56227194	NTC_FAR87950	NTC	58
56227195	NTC_FAR87950	NTC	66
56227196	NTC_FAR87950	NTC	97
56227197	NTC_FAR87950	NTC	49
56227198	NTC_FAR87950	NTC	65
56227199	NTC_FAR87950	NTC	53
56227200	NTC_FAR87950	NTC	28
56227201	NTC_FAR87950	NTC	107
56227202	NTC_FAR87950	NTC	66
56227203	NTC_FAR87950	NTC	70
56227204	NTC_FAR87950	NTC	77
56227205	NTC_FAR87950	NTC	87
56227206	NTC_FAR87950	NTC	140
56227207	NTC_FAR87950	NTC	72
56227208	NTC_FAR87950	NTC	87
56227209	NTC_FAR87950	NTC	58
56227210	NTC_FAR87950	NTC	48
56227211	NTC_FAR87950	NTC	47
56227212	NTC_FAR87950	NTC	156
56227213	NTC_FAR87950	NTC	126
56227214	NTC_FAR87950	NTC	110
56227215	NTC_FAR87950	NTC	22
56227216	NTC_FAR87950	NTC	125
56227217	NTC_FAR87950	NTC	182
56227218	NTC_FAR87950	NTC	103
56227219	NTC_FAR87950	NTC	89
56227220	NTC_FAR87950	NTC	41
56227221	NTC_FAR87950	NTC	89
56227222	NTC_FAR87950	NTC	122
56227223	NTC_FAR87950	NTC	109
56227224	NTC_FAR87950	NTC	53
56227225	NTC_FAR87950	NTC	71
56227226	NTC_FAR87950	NTC	60
56227227	NTC_FAR87950	NTC	112
56227228	NTC_FAR87950	NTC	45
56227229	NTC_FAR87950	NTC	56
56227230	NTC_FAR87950	NTC	113
56227231	NTC_FAR87950	NTC	29
56227232	NTC_FAR87950	NTC	93
56227233	NTC_FAR87950	NTC	114
56227234	NTC_FAR87950	NTC	9
56227235	NTC_FAR87950	NTC	77
56227236	NTC_FAR87950	NTC	102
56227237	NTC_FAR87950	NTC	45
56227238	NTC_FAR87950	NTC	8
56227239	NTC_FAR87950	NTC	22
56227240	NTC_FAR87950	NTC	58
56227241	NTC_FAR87950	NTC	106
56227242	NTC_FAR87950	NTC	32
56227243	NTC_FAR87950	NTC	86
56227244	NTC_FAR87950	NTC	104
56227245	NTC_FAR87950	NTC	90
56227246	NTC_FAR87950	NTC	69
56227247	NTC_FAR87950	NTC	47
56227248	NTC_FAR87950	NTC	36
56227249	NTC_FAR87950	NTC	36
56227250	NTC_FAR87950	NTC	158
56227251	NTC_FAR87950	NTC	152
56227252	NTC_FAR87950	NTC	51
56227253	NTC_FAR87950	NTC	98
56227254	NTC_FAR87950	NTC	77
56227255	NTC_FAR87950	NTC	150
56227256	NTC_FAR87950	NTC	97
56227257	NTC_FAR87950	NTC	135
56227258	NTC_FAR87950	NTC	15
56227259	NTC_FAR87950	NTC	41
56227260	NTC_FAR87950	NTC	39
56227261	NTC_FAR87950	NTC	95
56227262	NTC_FAR87950	NTC	98
56227263	NTC_FAR87950	NTC	36
56227264	NTC_FAR87950	NTC	93
56227265	NTC_FAR87950	NTC	141
56227266	NTC_FAR87950	NTC	107
56227267	NTC_FAR87950	NTC	32
56227268	NTC_FAR87950	NTC	100
56227269	NTC_FAR87950	NTC	83
56227270	NTC_FAR87950	NTC	59
56227271	NTC_FAR87950	NTC	115
56227272	NTC_FAR87950	NTC	129
56227273	NTC_FAR87950	NTC	44
56227274	NTC_FAR87950	NTC	39
56227275	NTC_FAR87950	NTC	120
56227276	NTC_FAR87950	NTC	31
56227277	NTC_FAR87950	NTC	127
56227278	NTC_FAR87950	NTC	82
56227279	NTC_FAR87950	NTC	75
56227280	NTC_FAR87950	NTC	50
56227281	NTC_FAR87950	NTC	20
56227282	NTC_FAR87950	NTC	49
56227283	NTC_FAR87950	NTC	60
56227284	NTC_FAR87950	NTC	113
56227285	NTC_FAR87950	NTC	102
56227286	NTC_FAR87950	NTC	107
56227287	NTC_FAR87950	NTC	88
56227288	NTC_FAR87950	NTC	68
56227289	NTC_FAR87950	NTC	59
56227290	NTC_FAR87950	NTC	155
56227291	NTC_FAR87950	NTC	52
56227292	NTC_FAR87950	NTC	62
56227293	NTC_FAR87950	NTC	27
56227294	NTC_FAR87950	NTC	49
56227295	NTC_FAR87950	NTC	83
56227296	NTC_FAR87950	NTC	121
56227297	NTC_FAR87950	NTC	42
56227298	NTC_FAR87950	NTC	57
56227299	NTC_FAR87950	NTC	48
56227300	NTC_FAR87950	NTC	155
56227301	NTC_FAR87950	NTC	61
56227302	NTC_FAR87950	NTC	143
56227303	NTC_FAR87950	NTC	60
56227304	NTC_FAR87950	NTC	91
56227305	NTC_FAR87950	NTC	93
56227306	NTC_FAR87950	NTC	96
56227307	NTC_FAR87950	NTC	39
56227308	NTC_FAR87950	NTC	71
56227309	NTC_FAR87950	NTC	60
56227310	NTC_FAR87950	NTC	179
56227311	NTC_FAR87950	NTC	36
56227312	NTC_FAR87950	NTC	91
56227313	NTC_FAR87950	NTC	127
56227314	NTC_FAR87950	NTC	91
56227315	NTC_FAR87950	NTC	71
56227316	NTC_FAR87950	NTC	80
56227317	NTC_FAR87950	NTC	86
56227318	NTC_FAR87950	NTC	164
56227319	NTC_FAR87950	NTC	102
56227320	NTC_FAR87950	NTC	28
56227321	NTC_FAR87950	NTC	72
56227322	NTC_FAR87950	NTC	39
56227323	NTC_FAR87950	NTC	32
56227324	NTC_FAR87950	NTC	105
56227325	NTC_FAR87950	NTC	16
56227326	NTC_FAR87950	NTC	57
56227327	NTC_FAR87950	NTC	86
56227328	NTC_FAR87950	NTC	61
56227329	NTC_FAR87950	NTC	110
56227330	NTC_FAR87950	NTC	82
56227331	NTC_FAR87950	NTC	81
56227332	NTC_FAR87950	NTC	142
56227333	NTC_FAR87950	NTC	54
56227334	NTC_FAR87950	NTC	44
56227335	NTC_FAR87950	NTC	131
56227336	NTC_FAR87950	NTC	31
56227337	NTC_FAR87950	NTC	110
56227338	NTC_FAR87950	NTC	46
56227339	NTC_FAR87950	NTC	127
56227340	NTC_FAR87950	NTC	59
56227341	NTC_FAR87950	NTC	35
56227342	NTC_FAR87950	NTC	72
56227343	NTC_FAR87950	NTC	80
56227344	NTC_FAR87950	NTC	134
56227345	NTC_FAR87950	NTC	62
56227346	NTC_FAR87950	NTC	15
56227347	NTC_FAR87950	NTC	36
56227348	NTC_FAR87950	NTC	154
56227349	NTC_FAR87950	NTC	101
56227350	NTC_FAR87950	NTC	77
56227351	NTC_FAR87950	NTC	162
56227352	NTC_FAR87950	NTC	100
56227353	NTC_FAR87950	NTC	26
56227354	NTC_FAR87950	NTC	56
56227355	NTC_FAR87950	NTC	23
56227356	NTC_FAR87950	NTC	103
56227357	NTC_FAR87950	NTC	74
56227358	NTC_FAR87950	NTC	24
56227359	NTC_FAR87950	NTC	34
56227360	NTC_FAR87950	NTC	104
56227361	NTC_FAR87950	NTC	107
56227362	NTC_FAR87950	NTC	99
56227363	NTC_FAR87950	NTC	95
56227364	NTC_FAR87950	NTC	66
56227365	NTC_FAR87950	NTC	46
56227366	NTC_FAR87950	NTC	35
56227367	NTC_FAR87950	NTC	93
56227368	NTC_FAR87950	NTC	23
56227369	NTC_FAR87950	NTC	36
56227370	NTC_FAR87950	NTC	45
56227371	NTC_FAR87950	NTC	52
56227372	NTC_FAR87950	NTC	147
56227373	NTC_FAR87950	NTC	83
56227374	NTC_FAR87950	NTC	65
56227375	NTC_FAR87950	NTC	135
56227376	NTC_FAR87950	NTC	72
56227377	NTC_FAR87950	NTC	66
56227378	NTC_FAR87950	NTC	71
56227379	NTC_FAR87950	NTC	74
56227380	NTC_FAR87950	NTC	25
56227381	NTC_FAR87950	NTC	29
56227382	NTC_FAR87950	NTC	138
56227383	NTC_FAR87950	NTC	51
56227384	NTC_FAR87950	NTC	83
56227385	NTC_FAR87950	NTC	52
56227386	NTC_FAR87950	NTC	37
56227387	NTC_FAR87950	NTC	92
56227388	NTC_FAR87950	NTC	48
56227389	NTC_FAR87950	NTC	47
56227390	NTC_FAR87950	NTC	124
56227391	NTC_FAR87950	NTC	44
56227392	NTC_FAR87950	NTC	53
56227393	NTC_FAR87950	NTC	121
56227394	NTC_FAR87950	NTC	134
56227395	NTC_FAR87950	NTC	34
56227396	NTC_FAR87950	NTC	229
56227397	NTC_FAR87950	NTC	91
56227398	NTC_FAR87950	NTC	58
56227399	NTC_FAR87950	NTC	106
56227400	NTC_FAR87950	NTC	161
56227401	NTC_FAR87950	NTC	44
56227402	NTC_FAR87950	NTC	102
56227403	NTC_FAR87950	NTC	29
56227404	NTC_FAR87950	NTC	50
56227405	NTC_FAR87950	NTC	141
56227406	NTC_FAR87950	NTC	126
56227407	NTC_FAR87950	NTC	133
56227408	NTC_FAR87950	NTC	90
56227409	NTC_FAR87950	NTC	89
56227410	NTC_FAR87950	NTC	88
56227411	NTC_FAR87950	NTC	59
56227412	NTC_FAR87950	NTC	70
56227413	NTC_FAR87950	NTC	108
56227414	NTC_FAR87950	NTC	169
56227415	NTC_FAR87950	NTC	85
56227416	NTC_FAR87950	NTC	50
56227417	NTC_FAR87950	NTC	110
56227418	NTC_FAR87950	NTC	48
56227419	NTC_FAR87950	NTC	75
56227420	NTC_FAR87950	NTC	42
56227421	NTC_FAR87950	NTC	34
56227422	NTC_FAR87950	NTC	75
56227423	NTC_FAR87950	NTC	41
56227424	NTC_FAR87950	NTC	30
56227425	NTC_FAR87950	NTC	92
56227426	NTC_FAR87950	NTC	186
56227427	NTC_FAR87950	NTC	82
56227428	NTC_FAR87950	NTC	45
56227429	NTC_FAR87950	NTC	36
56227430	NTC_FAR87950	NTC	38
56227431	NTC_FAR87950	NTC	117
56227432	NTC_FAR87950	NTC	43
56227433	NTC_FAR87950	NTC	73
56227434	NTC_FAR87950	NTC	88
56227435	NTC_FAR87950	NTC	81
56227436	NTC_FAR87950	NTC	27
56227437	NTC_FAR87950	NTC	158
56227438	NTC_FAR87950	NTC	55
56227439	NTC_FAR87950	NTC	22
56227440	NTC_FAR87950	NTC	87
56227441	NTC_FAR87950	NTC	168
56227442	NTC_FAR87950	NTC	24
56227443	NTC_FAR87950	NTC	104
56227444	NTC_FAR87950	NTC	85
56227445	NTC_FAR87950	NTC	41
56227446	NTC_FAR87950	NTC	123
56227447	NTC_FAR87950	NTC	94
56227448	NTC_FAR87950	NTC	102
56227449	NTC_FAR87950	NTC	205
56227450	NTC_FAR87950	NTC	86
56227451	NTC_FAR87950	NTC	44
56227452	NTC_FAR87950	NTC	71
56227453	NTC_FAR87950	NTC	17
56227454	NTC_FAR87950	NTC	116
56227455	NTC_FAR87950	NTC	79
56227456	NTC_FAR87950	NTC	9
56227457	NTC_FAR87950	NTC	50
56227458	NTC_FAR87950	NTC	80
56227459	NTC_FAR87950	NTC	91
56227460	NTC_FAR87950	NTC	64
56227461	NTC_FAR87950	NTC	100
56227462	NTC_FAR87950	NTC	75
56227463	NTC_FAR87950	NTC	68
56227464	NTC_FAR87950	NTC	97
56227465	NTC_FAR87950	NTC	139
56227466	NTC_FAR87950	NTC	120
56227467	NTC_FAR87950	NTC	50
56227468	NTC_FAR87950	NTC	64
56227469	NTC_FAR87950	NTC	24
56227470	NTC_FAR87950	NTC	109
56227471	NTC_FAR87950	NTC	162
56227472	NTC_FAR87950	NTC	38
56227473	NTC_FAR87950	NTC	45
56227474	NTC_FAR87950	NTC	17
56227475	NTC_FAR87950	NTC	73
56227476	NTC_FAR87950	NTC	183
56227477	NTC_FAR87950	NTC	130
56227478	NTC_FAR87950	NTC	76
56227479	NTC_FAR87950	NTC	130
56227480	NTC_FAR87950	NTC	27
56227481	NTC_FAR87950	NTC	19
56227482	NTC_FAR87950	NTC	56
56227483	NTC_FAR87950	NTC	218
56227484	NTC_FAR87950	NTC	86
56227485	NTC_FAR87950	NTC	38
56227486	NTC_FAR87950	NTC	121
56227487	NTC_FAR87950	NTC	74
56227488	NTC_FAR87950	NTC	39
56227489	NTC_FAR87950	NTC	87
56227490	NTC_FAR87950	NTC	124
56227491	NTC_FAR87950	NTC	51
56227492	NTC_FAR87950	NTC	80
56227493	NTC_FAR87950	NTC	42
56227494	NTC_FAR87950	NTC	47
56227495	NTC_FAR87950	NTC	72
56227496	NTC_FAR87950	NTC	111
56227497	NTC_FAR87950	NTC	41
56227498	NTC_FAR87950	NTC	11
56227499	NTC_FAR87950	NTC	71
56227500	NTC_FAR87950	NTC	122
56227501	NTC_FAR87950	NTC	69
56227502	NTC_FAR87950	NTC	74
56227503	NTC_FAR87950	NTC	54
56227504	NTC_FAR87950	NTC	97
56227505	NTC_FAR87950	NTC	88
56227506	NTC_FAR87950	NTC	46
56227507	NTC_FAR87950	NTC	37
56227508	NTC_FAR87950	NTC	67
56227509	NTC_FAR87950	NTC	45
56227510	NTC_FAR87950	NTC	87
56227511	NTC_FAR87950	NTC	27
56227512	NTC_FAR87950	NTC	131
56227513	NTC_FAR87950	NTC	48
56227514	NTC_FAR87950	NTC	28
56227515	NTC_FAR87950	NTC	128
56227516	NTC_FAR87950	NTC	101
56227517	NTC_FAR87950	NTC	78
56227518	NTC_FAR87950	NTC	60
56227519	NTC_FAR87950	NTC	82
56227520	NTC_FAR87950	NTC	109
56227521	NTC_FAR87950	NTC	41
56227522	NTC_FAR87950	NTC	71
56227523	NTC_FAR87950	NTC	145
56227524	NTC_FAR87950	NTC	98
56227525	NTC_FAR87950	NTC	91
56227526	NTC_FAR87950	NTC	107
56227527	NTC_FAR87950	NTC	51
56227528	NTC_FAR87950	NTC	114
56227529	NTC_FAR87950	NTC	116
56227530	NTC_FAR87950	NTC	71
56227531	NTC_FAR87950	NTC	66
56227532	NTC_FAR87950	NTC	59
56227533	NTC_FAR87950	NTC	63
56227534	NTC_FAR87950	NTC	60
56227535	NTC_FAR87950	NTC	74
56227536	NTC_FAR87950	NTC	45
56227537	NTC_FAR87950	NTC	147
56227538	NTC_FAR87950	NTC	125
56227539	NTC_FAR87950	NTC	103
56227540	NTC_FAR87950	NTC	51
56227541	NTC_FAR87950	NTC	82
56227542	NTC_FAR87950	NTC	65
56227543	NTC_FAR87950	NTC	107
56227544	NTC_FAR87950	NTC	31
56227545	NTC_FAR87950	NTC	185
56227546	NTC_FAR87950	NTC	65
56227547	NTC_FAR87950	NTC	75
56227548	NTC_FAR87950	NTC	27
56227549	NTC_FAR87950	NTC	30
56227550	NTC_FAR87950	NTC	128
56227551	NTC_FAR87950	NTC	157
56227552	NTC_FAR87950	NTC	104
56227553	NTC_FAR87950	NTC	130
56227554	NTC_FAR87950	NTC	130
56227555	NTC_FAR87950	NTC	113
56227556	NTC_FAR87950	NTC	106
56227557	NTC_FAR87950	NTC	14
56227558	NTC_FAR87950	NTC	83
56227559	NTC_FAR87950	NTC	116
56227560	NTC_FAR87950	NTC	17
56227561	NTC_FAR87950	NTC	70
56227562	NTC_FAR87950	NTC	105
56227563	NTC_FAR87950	NTC	72
56227564	NTC_FAR87950	NTC	94
56227565	NTC_FAR87950	NTC	51
56227566	NTC_FAR87950	NTC	162
56227567	NTC_FAR87950	NTC	63
56227568	NTC_FAR87950	NTC	72
56227569	NTC_FAR87950	NTC	67
56227570	NTC_FAR87950	NTC	55
56227571	NTC_FAR87950	NTC	46
56227572	NTC_FAR87950	NTC	96
56227573	NTC_FAR87950	NTC	55
56227574	NTC_FAR87950	NTC	24
56227575	NTC_FAR87950	NTC	118
56227576	NTC_FAR87950	NTC	87
56227577	NTC_FAR87950	NTC	20
56227578	NTC_FAR87950	NTC	88
56227579	NTC_FAR87950	NTC	28
56227580	NTC_FAR87950	NTC	154
56227581	NTC_FAR87950	NTC	87
56227582	NTC_FAR87950	NTC	104
56227583	NTC_FAR87950	NTC	70
56227584	NTC_FAR87950	NTC	80
56227585	NTC_FAR87950	NTC	43
56227586	NTC_FAR87950	NTC	88
56227587	NTC_FAR87950	NTC	137
56227588	NTC_FAR87950	NTC	53
56227589	NTC_FAR87950	NTC	28
56227590	NTC_FAR87950	NTC	89
56227591	NTC_FAR87950	NTC	32
56227592	NTC_FAR87950	NTC	45
56227593	NTC_FAR87950	NTC	115
56227594	NTC_FAR87950	NTC	55
56227595	NTC_FAR87950	NTC	66
56227596	NTC_FAR87950	NTC	30
56227597	NTC_FAR87950	NTC	28
56227598	NTC_FAR87950	NTC	72
56227599	NTC_FAR87950	NTC	106
56227600	NTC_FAR87950	NTC	28
56227601	NTC_FAR87950	NTC	66
56227602	NTC_FAR87950	NTC	65
56227603	NTC_FAR87950	NTC	44
56227604	NTC_FAR87950	NTC	96
56227605	NTC_FAR87950	NTC	53
56227606	NTC_FAR87950	NTC	100
56227607	NTC_FAR87950	NTC	40
56227608	NTC_FAR87950	NTC	75
56227609	NTC_FAR87950	NTC	151
56227610	NTC_FAR87950	NTC	66
56227611	NTC_FAR87950	NTC	46
56227612	NTC_FAR87950	NTC	40
56227613	NTC_FAR87950	NTC	26
56227614	NTC_FAR87950	NTC	108
56227615	NTC_FAR87950	NTC	46
56227616	NTC_FAR87950	NTC	119
56227617	NTC_FAR87950	NTC	40
56227618	NTC_FAR87950	NTC	75
56227619	NTC_FAR87950	NTC	30
56227620	NTC_FAR87950	NTC	88
56227621	NTC_FAR87950	NTC	21
56227622	NTC_FAR87950	NTC	95
56227623	NTC_FAR87950	NTC	92
56227624	NTC_FAR87950	NTC	69
56227625	NTC_FAR87950	NTC	121
56227626	NTC_FAR87950	NTC	21
56227627	NTC_FAR87950	NTC	136
56227628	NTC_FAR87950	NTC	44
56227629	NTC_FAR87950	NTC	138
56227630	NTC_FAR87950	NTC	23
56227631	NTC_FAR87950	NTC	71
56227632	NTC_FAR87950	NTC	46
56227633	NTC_FAR87950	NTC	36
56227634	NTC_FAR87950	NTC	54
56227635	NTC_FAR87950	NTC	34
56227636	NTC_FAR87950	NTC	21
56227637	NTC_FAR87950	NTC	109
56227638	NTC_FAR87950	NTC	71
56227639	NTC_FAR87950	NTC	21
56227640	NTC_FAR87950	NTC	21
56227641	NTC_FAR87950	NTC	43
56227642	NTC_FAR87950	NTC	51
56227643	NTC_FAR87950	NTC	81
56227644	NTC_FAR87950	NTC	45
56227645	NTC_FAR87950	NTC	39
56227646	NTC_FAR87950	NTC	50
56227647	NTC_FAR87950	NTC	64
56227648	NTC_FAR87950	NTC	162
56227649	NTC_FAR87950	NTC	91
56227650	NTC_FAR87950	NTC	83
56227651	NTC_FAR87950	NTC	89
56227652	NTC_FAR87950	NTC	27
56227653	NTC_FAR87950	NTC	17
56227654	NTC_FAR87950	NTC	218
56227655	NTC_FAR87950	NTC	97
56227656	NTC_FAR87950	NTC	38
56227657	NTC_FAR87950	NTC	158
56227658	NTC_FAR87950	NTC	94
56227659	NTC_FAR87950	NTC	102
56227660	NTC_FAR87950	NTC	25
56227661	NTC_FAR87950	NTC	73
56227662	NTC_FAR87950	NTC	82
56227663	NTC_FAR87950	NTC	110
56227664	NTC_FAR87950	NTC	64
56227665	NTC_FAR87950	NTC	117
56227666	NTC_FAR87950	NTC	48
56227667	NTC_FAR87950	NTC	139
56227668	NTC_FAR87950	NTC	74
56227669	NTC_FAR87950	NTC	75
56227670	NTC_FAR87950	NTC	186
56227671	NTC_FAR87950	NTC	22
56227672	NTC_FAR87950	NTC	130
56227673	NTC_FAR87950	NTC	48
56227674	NTC_FAR87950	NTC	38
56227675	NTC_FAR87950	NTC	45
56227676	NTC_FAR87950	NTC	104
56227677	NTC_FAR87950	NTC	42
56227678	NTC_FAR87950	NTC	36
56227679	NTC_FAR87950	NTC	43
56227680	NTC_FAR87950	NTC	44
56227681	NTC_FAR87950	NTC	80
56227682	NTC_FAR87950	NTC	19
56227683	NTC_FAR87950	NTC	116
56227684	NTC_FAR87950	NTC	91
56227685	NTC_FAR87950	NTC	50
56227686	NTC_FAR87950	NTC	26
56227687	NTC_FAR87950	NTC	205
56227688	NTC_FAR87950	NTC	109
56227689	NTC_FAR87950	NTC	168
56227690	NTC_FAR87950	NTC	89
56227691	NTC_FAR87950	NTC	100
56227692	NTC_FAR87950	NTC	24
56227693	NTC_FAR87950	NTC	87
56227694	NTC_FAR87950	NTC	24
56227695	NTC_FAR87950	NTC	80
56227696	NTC_FAR87950	NTC	86
56227697	NTC_FAR87950	NTC	80
56227698	NTC_FAR87950	NTC	81
56227699	NTC_FAR87950	NTC	64
56227700	NTC_FAR87950	NTC	79
56227701	NTC_FAR87950	NTC	65
56227702	NTC_FAR87950	NTC	183
56227703	NTC_FAR87950	NTC	123
56227704	NTC_FAR87950	NTC	17
56227705	NTC_FAR87950	NTC	71
56227706	NTC_FAR87950	NTC	41
56227707	NTC_FAR87950	NTC	168
56227708	NTC_FAR87950	NTC	169
56227709	NTC_FAR87950	NTC	37
56227710	NTC_FAR87950	NTC	151
56227711	NTC_FAR87950	NTC	55
56227712	NTC_FAR87950	NTC	102
56227713	NTC_FAR87950	NTC	38
56227714	NTC_FAR87950	NTC	100
56227715	NTC_FAR87950	NTC	55
56227716	NTC_FAR87950	NTC	98
56227717	NTC_FAR87950	NTC	50
56227718	NTC_FAR87950	NTC	63
56227719	NTC_FAR87950	NTC	59
56227720	NTC_FAR87950	NTC	35
56227721	NTC_FAR87950	NTC	89
56227722	NTC_FAR87950	NTC	87
56227723	NTC_FAR87950	NTC	70
56227724	NTC_FAR87950	NTC	61
56227725	NTC_FAR87950	NTC	32
56227726	NTC_FAR87950	NTC	147
56227727	NTC_FAR87950	NTC	28
56227728	NTC_FAR87950	NTC	73
56227729	NTC_FAR87950	NTC	67
56227730	NTC_FAR87950	NTC	88
56227731	NTC_FAR87950	NTC	101
56227732	NTC_FAR87950	NTC	86
56227733	NTC_FAR87950	NTC	88
56227734	NTC_FAR87950	NTC	75
56227735	NTC_FAR87950	NTC	124
56227736	NTC_FAR87950	NTC	52
56227737	NTC_FAR87950	NTC	117
56227738	NTC_FAR87950	NTC	75
56227739	NTC_FAR87950	NTC	76
56227740	NTC_FAR87950	NTC	42
56227741	NTC_FAR87950	NTC	79
56227742	NTC_FAR87950	NTC	97
56227743	NTC_FAR87950	NTC	84
56227744	NTC_FAR87950	NTC	118
56227745	NTC_FAR87950	NTC	75
56227746	NTC_FAR87950	NTC	45
56227747	NTC_FAR87950	NTC	55
56227748	NTC_FAR87950	NTC	64
56227749	NTC_FAR87950	NTC	74
56227750	NTC_FAR87950	NTC	196
56227751	NTC_FAR87950	NTC	32
56227752	NTC_FAR87950	NTC	77
56227753	NTC_FAR87950	NTC	116
56227754	NTC_FAR87950	NTC	88
56227755	NTC_FAR87950	NTC	73
56227756	NTC_FAR87950	NTC	107
56227757	NTC_FAR87950	NTC	102
56227758	NTC_FAR87950	NTC	84
56227759	NTC_FAR87950	NTC	37
56227760	NTC_FAR87950	NTC	61
56227761	NTC_FAR87950	NTC	120
56227762	NTC_FAR87950	NTC	72
56227763	NTC_FAR87950	NTC	85
56227764	NTC_FAR87950	NTC	66
56227765	NTC_FAR87950	NTC	104
56227766	NTC_FAR87950	NTC	30
56227767	NTC_FAR87950	NTC	76
56227768	NTC_FAR87950	NTC	94
56227769	NTC_FAR87950	NTC	138
56227770	NTC_FAR87950	NTC	111
56227771	NTC_FAR87950	NTC	110
56227772	NTC_FAR87950	NTC	83
56227773	NTC_FAR87950	NTC	124
56227774	NTC_FAR87950	NTC	126
56227775	NTC_FAR87950	NTC	35
56227776	NTC_FAR87950	NTC	33
56227777	NTC_FAR87950	NTC	50
56227778	NTC_FAR87950	NTC	44
56227779	NTC_FAR87950	NTC	92
56227780	NTC_FAR87950	NTC	108
56227781	NTC_FAR87950	NTC	62
56227782	NTC_FAR87950	NTC	68
56227783	NTC_FAR87950	NTC	108
56227784	NTC_FAR87950	NTC	118
56227785	NTC_FAR87950	NTC	61
56227786	NTC_FAR87950	NTC	71
56227787	NTC_FAR87950	NTC	154
56227788	NTC_FAR87950	NTC	88
56227789	NTC_FAR87950	NTC	91
56227790	NTC_FAR87950	NTC	31
56227791	NTC_FAR87950	NTC	95
56227792	NTC_FAR87950	NTC	89
56227793	NTC_FAR87950	NTC	121
56227794	NTC_FAR87950	NTC	192
56227795	NTC_FAR87950	NTC	81
56227796	NTC_FAR87950	NTC	97
56227797	NTC_FAR87950	NTC	86
56227798	NTC_FAR87950	NTC	68
56227799	NTC_FAR87950	NTC	111
56227800	NTC_FAR87950	NTC	124
56227801	NTC_FAR87950	NTC	73
56227802	NTC_FAR87950	NTC	76
56227803	NTC_FAR87950	NTC	130
56227804	NTC_FAR87950	NTC	120
56227805	NTC_FAR87950	NTC	92
56227806	NTC_FAR87950	NTC	149
56227807	NTC_FAR87950	NTC	107
56227808	NTC_FAR87950	NTC	8
56227809	NTC_FAR87950	NTC	99
56227810	NTC_FAR87950	NTC	29
56227811	NTC_FAR87950	NTC	172
56227812	NTC_FAR87950	NTC	95
56227813	NTC_FAR87950	NTC	118
56227814	NTC_FAR87950	NTC	45
56227815	NTC_FAR87950	NTC	60
56227816	NTC_FAR87950	NTC	94
56227817	NTC_FAR87950	NTC	131
56227818	NTC_FAR87950	NTC	46
56227819	NTC_FAR87950	NTC	79
56227820	NTC_FAR87950	NTC	83
56227821	NTC_FAR87950	NTC	111
56227822	NTC_FAR87950	NTC	45
56227823	NTC_FAR87950	NTC	34
56227824	NTC_FAR87950	NTC	136
56227825	NTC_FAR87950	NTC	19
56227826	NTC_FAR87950	NTC	52
56227827	NTC_FAR87950	NTC	154
56227828	NTC_FAR87950	NTC	101
56227829	NTC_FAR87950	NTC	132
56227830	NTC_FAR87950	NTC	82
56227831	NTC_FAR87950	NTC	80
56227832	NTC_FAR87950	NTC	131
56227833	NTC_FAR87950	NTC	78
56227834	NTC_FAR87950	NTC	77
56227835	NTC_FAR87950	NTC	111
56227836	NTC_FAR87950	NTC	31
56227837	NTC_FAR87950	NTC	91
56227838	NTC_FAR87950	NTC	49
56227839	NTC_FAR87950	NTC	45
56227840	NTC_FAR87950	NTC	56
56227841	NTC_FAR87950	NTC	99
56227842	NTC_FAR87950	NTC	76
56227843	NTC_FAR87950	NTC	65
56227844	NTC_FAR87950	NTC	24
56227845	NTC_FAR87950	NTC	84
56227846	NTC_FAR87950	NTC	40
56227847	NTC_FAR87950	NTC	80
56227848	NTC_FAR87950	NTC	129
56227849	NTC_FAR87950	NTC	58
56227850	NTC_FAR87950	NTC	83
56227851	NTC_FAR87950	NTC	45
56227852	NTC_FAR87950	NTC	56
56227853	NTC_FAR87950	NTC	55
56227854	NTC_FAR87950	NTC	58
56227855	NTC_FAR87950	NTC	91
56227856	NTC_FAR87950	NTC	147
56227857	NTC_FAR87950	NTC	76
56227858	NTC_FAR87950	NTC	48
56227859	NTC_FAR87950	NTC	53
56227860	NTC_FAR87950	NTC	86
56227861	NTC_FAR87950	NTC	100
56227862	NTC_FAR87950	NTC	65
56227863	NTC_FAR87950	NTC	32
56227864	NTC_FAR87950	NTC	26
56227865	NTC_FAR87950	NTC	30
56227866	NTC_FAR87950	NTC	63
56227867	NTC_FAR87950	NTC	86
56227868	NTC_FAR87950	NTC	51
56227869	NTC_FAR87950	NTC	165
56227870	NTC_FAR87950	NTC	99
56227871	NTC_FAR87950	NTC	138
56227872	NTC_FAR87950	NTC	74
56227873	NTC_FAR87950	NTC	133
56227874	NTC_FAR87950	NTC	89
56227875	NTC_FAR87950	NTC	91
56227876	NTC_FAR87950	NTC	82
56227877	NTC_FAR87950	NTC	86
56227878	NTC_FAR87950	NTC	79
56227879	NTC_FAR87950	NTC	81
56227880	NTC_FAR87950	NTC	79
56227881	NTC_FAR87950	NTC	189
56227882	NTC_FAR87950	NTC	119
56227883	NTC_FAR87950	NTC	71
56227884	NTC_FAR87950	NTC	54
56227885	NTC_FAR87950	NTC	88
56227886	NTC_FAR87950	NTC	136
56227887	NTC_FAR87950	NTC	116
56227888	NTC_FAR87950	NTC	31
56227889	NTC_FAR87950	NTC	97
56227890	NTC_FAR87950	NTC	88
56227891	NTC_FAR87950	NTC	23
56227892	NTC_FAR87950	NTC	48
56227893	NTC_FAR87950	NTC	136
56227894	NTC_FAR87950	NTC	114
56227895	NTC_FAR87950	NTC	124
56227896	NTC_FAR87950	NTC	117
56227897	NTC_FAR87950	NTC	42
56227898	NTC_FAR87950	NTC	27
56227899	NTC_FAR87950	NTC	62
56227900	NTC_FAR87950	NTC	49
56227901	NTC_FAR87950	NTC	45
56227902	NTC_FAR87950	NTC	45
56227903	NTC_FAR87950	NTC	97
56227904	NTC_FAR87950	NTC	45
56227905	NTC_FAR87950	NTC	104
56227906	NTC_FAR87950	NTC	94
56227907	NTC_FAR87950	NTC	68
56227908	NTC_FAR87950	NTC	133
56227909	NTC_FAR87950	NTC	90
56227910	NTC_FAR87950	NTC	37
56227911	NTC_FAR87950	NTC	107
56227912	NTC_FAR87950	NTC	166
56227913	NTC_FAR87950	NTC	107
56227914	NTC_FAR87950	NTC	142
56227915	NTC_FAR87950	NTC	30
56227916	NTC_FAR87950	NTC	60
56227917	NTC_FAR87950	NTC	77
56227918	NTC_FAR87950	NTC	114
56227919	NTC_FAR87950	NTC	30
56227920	NTC_FAR87950	NTC	20
56227921	NTC_FAR87950	NTC	100
56227922	NTC_FAR87950	NTC	95
56227923	NTC_FAR87950	NTC	121
56227924	NTC_FAR87950	NTC	32
56227925	NTC_FAR87950	NTC	158
56227926	NTC_FAR87950	NTC	95
56227927	NTC_FAR87950	NTC	69
56227928	NTC_FAR87950	NTC	63
56227929	NTC_FAR87950	NTC	40
56227930	NTC_FAR87950	NTC	65
56227931	NTC_FAR87950	NTC	107
56227932	NTC_FAR87950	NTC	85
56227933	NTC_FAR87950	NTC	87
56227934	NTC_FAR87950	NTC	37
56227935	NTC_FAR87950	NTC	34
56227936	NTC_FAR87950	NTC	44
56227937	NTC_FAR87950	NTC	45
56227938	NTC_FAR87950	NTC	106
56227939	NTC_FAR87950	NTC	136
56227940	NTC_FAR87950	NTC	83
56227941	NTC_FAR87950	NTC	142
56227942	NTC_FAR87950	NTC	83
56227943	NTC_FAR87950	NTC	79
56227944	NTC_FAR87950	NTC	88
56227945	NTC_FAR87950	NTC	88
56227946	NTC_FAR87950	NTC	108
56227947	NTC_FAR87950	NTC	68
56227948	NTC_FAR87950	NTC	41
56227949	NTC_FAR87950	NTC	61
56227950	NTC_FAR87950	NTC	134
56227951	NTC_FAR87950	NTC	24
56227952	NTC_FAR87950	NTC	50
56227953	NTC_FAR87950	NTC	19
56227954	NTC_FAR87950	NTC	102
56227955	NTC_FAR87950	NTC	51
56227956	NTC_FAR87950	NTC	36
56227957	NTC_FAR87950	NTC	21
56227958	NTC_FAR87950	NTC	48
56227959	NTC_FAR87950	NTC	87
56227960	NTC_FAR87950	NTC	139
56227961	NTC_FAR87950	NTC	116
56227962	NTC_FAR87950	NTC	49
56227963	NTC_FAR87950	NTC	100
56227964	NTC_FAR87950	NTC	35
56227965	NTC_FAR87950	NTC	36
56227966	NTC_FAR87950	NTC	182
56227967	NTC_FAR87950	NTC	53
56227968	NTC_FAR87950	NTC	76
56227969	NTC_FAR87950	NTC	40
56227970	NTC_FAR87950	NTC	140
56227971	NTC_FAR87950	NTC	42
56227972	NTC_FAR87950	NTC	102
56227973	NTC_FAR87950	NTC	10
56227974	NTC_FAR87950	NTC	91
56227975	NTC_FAR87950	NTC	54
56227976	NTC_FAR87950	NTC	85
56227977	NTC_FAR87950	NTC	105
56227978	NTC_FAR87950	NTC	118
56227979	NTC_FAR87950	NTC	58
56227980	NTC_FAR87950	NTC	117
56227981	NTC_FAR87950	NTC	49
56227982	NTC_FAR87950	NTC	75
56227983	NTC_FAR87950	NTC	82
56227984	NTC_FAR87950	NTC	62
56227985	NTC_FAR87950	NTC	70
56227986	NTC_FAR87950	NTC	64
56227987	NTC_FAR87950	NTC	47
56227988	NTC_FAR87950	NTC	36
56227989	NTC_FAR87950	NTC	48
56227990	NTC_FAR87950	NTC	73
56227991	NTC_FAR87950	NTC	69
56227992	NTC_FAR87950	NTC	70
56227993	NTC_FAR87950	NTC	139
56227994	NTC_FAR87950	NTC	123
56227995	NTC_FAR87950	NTC	87
56227996	NTC_FAR87950	NTC	64
56227997	NTC_FAR87950	NTC	101
56227998	NTC_FAR87950	NTC	70
56227999	NTC_FAR87950	NTC	35
56228000	NTC_FAR87950	NTC	118
56228001	NTC_FAR87950	NTC	86
56228002	NTC_FAR87950	NTC	52
56228003	NTC_FAR87950	NTC	109
56228004	NTC_FAR87950	NTC	89
56228005	NTC_FAR87950	NTC	59
56228006	NTC_FAR87950	NTC	125
56228007	NTC_FAR87950	NTC	64
56228008	NTC_FAR87950	NTC	81
56228009	NTC_FAR87950	NTC	38
56228010	NTC_FAR87950	NTC	180
56228011	NTC_FAR87950	NTC	23
56228012	NTC_FAR87950	NTC	67
56228013	NTC_FAR87950	NTC	66
56228014	NTC_FAR87950	NTC	155
56228015	NTC_FAR87950	NTC	78
56228016	NTC_FAR87950	NTC	52
56228017	NTC_FAR87950	NTC	119
56228018	NTC_FAR87950	NTC	45
56228019	NTC_FAR87950	NTC	56
56228020	NTC_FAR87950	NTC	191
56228021	NTC_FAR87950	NTC	91
56228022	NTC_FAR87950	NTC	91
56228023	NTC_FAR87950	NTC	81
56228024	NTC_FAR87950	NTC	83
56228025	NTC_FAR87950	NTC	34
56228026	NTC_FAR87950	NTC	63
56228027	NTC_FAR87950	NTC	40
56228028	NTC_FAR87950	NTC	28
56228029	NTC_FAR87950	NTC	155
56228030	NTC_FAR87950	NTC	65
56228031	NTC_FAR87950	NTC	62
56228032	NTC_FAR87950	NTC	45
56228033	NTC_FAR87950	NTC	82
56228034	NTC_FAR87950	NTC	56
56228035	NTC_FAR87950	NTC	88
56228036	NTC_FAR87950	NTC	99
56228037	NTC_FAR87950	NTC	60
56228038	NTC_FAR87950	NTC	48
56228039	NTC_FAR87950	NTC	34
56228040	NTC_FAR87950	NTC	62
56228041	NTC_FAR87950	NTC	93
56228042	NTC_FAR87950	NTC	46
56228043	NTC_FAR87950	NTC	59
56228044	NTC_FAR87950	NTC	155
56228045	NTC_FAR87950	NTC	99
56228046	NTC_FAR87950	NTC	30
56228047	NTC_FAR87950	NTC	107
56228048	NTC_FAR87950	NTC	102
56228049	NTC_FAR87950	NTC	35
56228050	NTC_FAR87950	NTC	21
56228051	NTC_FAR87950	NTC	57
56228052	NTC_FAR87950	NTC	70
56228053	NTC_FAR87950	NTC	83
56228054	NTC_FAR87950	NTC	33
56228055	NTC_FAR87950	NTC	132
56228056	NTC_FAR87950	NTC	147
56228057	NTC_FAR87950	NTC	37
56228058	NTC_FAR87950	NTC	72
56228059	NTC_FAR87950	NTC	27
56228060	NTC_FAR87950	NTC	49
56228061	NTC_FAR87950	NTC	58
56228062	NTC_FAR87950	NTC	19
56228063	NTC_FAR87950	NTC	74
56228064	NTC_FAR87950	NTC	32
56228065	NTC_FAR87950	NTC	68
56228066	NTC_FAR87950	NTC	69
56228067	NTC_FAR87950	NTC	42
56228068	NTC_FAR87950	NTC	23
56228069	NTC_FAR87950	NTC	90
56228070	NTC_FAR87950	NTC	50
56228071	NTC_FAR87950	NTC	106
56228072	NTC_FAR87950	NTC	50
56228073	NTC_FAR87950	NTC	92
56228074	NTC_FAR87950	NTC	168
56228075	NTC_FAR87950	NTC	76
56228076	NTC_FAR87950	NTC	49
56228077	NTC_FAR87950	NTC	81
56228078	NTC_FAR87950	NTC	39
56228079	NTC_FAR87950	NTC	61
56228080	NTC_FAR87950	NTC	31
56228081	NTC_FAR87950	NTC	88
56228082	NTC_FAR87950	NTC	118
56228083	NTC_FAR87950	NTC	8
56228084	NTC_FAR87950	NTC	73
56228085	NTC_FAR87950	NTC	62
56228086	NTC_FAR87950	NTC	17
56228087	NTC_FAR87950	NTC	86
56228088	NTC_FAR87950	NTC	96
56228089	NTC_FAR87950	NTC	76
56228090	NTC_FAR87950	NTC	52
56228091	NTC_FAR87950	NTC	83
56228092	NTC_FAR87950	NTC	132
56228093	NTC_FAR87950	NTC	47
56228094	NTC_FAR87950	NTC	105
56228095	NTC_FAR87950	NTC	89
56228096	NTC_FAR87950	NTC	51
56228097	NTC_FAR87950	NTC	86
56228098	NTC_FAR87950	NTC	36
56228099	NTC_FAR87950	NTC	47
56228100	NTC_FAR87950	NTC	28
56228101	NTC_FAR87950	NTC	114
56228102	NTC_FAR87950	NTC	58
56228103	NTC_FAR87950	NTC	121
56228104	NTC_FAR87950	NTC	35
56228105	NTC_FAR87950	NTC	113
56228106	NTC_FAR87950	NTC	135
56228107	NTC_FAR87950	NTC	108
56228108	NTC_FAR87950	NTC	81
56228109	NTC_FAR87950	NTC	88
56228110	NTC_FAR87950	NTC	42
56228111	NTC_FAR87950	NTC	97
56228112	NTC_FAR87950	NTC	170
56228113	NTC_FAR87950	NTC	50
56228114	NTC_FAR87950	NTC	98
56228115	NTC_FAR87950	NTC	74
56228116	NTC_FAR87950	NTC	75
56228117	NTC_FAR87950	NTC	9
56228118	NTC_FAR87950	NTC	111
56228119	NTC_FAR87950	NTC	94
56228120	NTC_FAR87950	NTC	43
56228121	NTC_FAR87950	NTC	41
56228122	NTC_FAR87950	NTC	38
56228123	NTC_FAR87950	NTC	60
56228124	NTC_FAR87950	NTC	56
56228125	NTC_FAR87950	NTC	133
56228126	NTC_FAR87950	NTC	120
56228127	NTC_FAR87950	NTC	109
56228128	NTC_FAR87950	NTC	108
56228129	NTC_FAR87950	NTC	46
56228130	NTC_FAR87950	NTC	39
56228131	NTC_FAR87950	NTC	61
56228132	NTC_FAR87950	NTC	12
56228133	NTC_FAR87950	NTC	64
56228134	NTC_FAR87950	NTC	64
56228135	NTC_FAR87950	NTC	17
56228136	NTC_FAR87950	NTC	57
56228137	NTC_FAR87950	NTC	81
56228138	NTC_FAR87950	NTC	70
56228139	NTC_FAR87950	NTC	48
56228140	NTC_FAR87950	NTC	87
56228141	NTC_FAR87950	NTC	50
56228142	NTC_FAR87950	NTC	119
56228143	NTC_FAR87950	NTC	100
56228144	NTC_FAR87950	NTC	38
56228145	NTC_FAR87950	NTC	130
56228146	NTC_FAR87950	NTC	69
56228147	NTC_FAR87950	NTC	56
56228148	NTC_FAR87950	NTC	26
56228149	NTC_FAR87950	NTC	137
56228150	NTC_FAR87950	NTC	48
56228151	NTC_FAR87950	NTC	122
56228152	NTC_FAR87950	NTC	48
56228153	NTC_FAR87950	NTC	38
56228154	NTC_FAR87950	NTC	51
56228155	NTC_FAR87950	NTC	73
56228156	NTC_FAR87950	NTC	63
56228157	NTC_FAR87950	NTC	51
56228158	NTC_FAR87950	NTC	113
56228159	NTC_FAR87950	NTC	62
56228160	NTC_FAR87950	NTC	133
56228161	NTC_FAR87950	NTC	48
56228162	NTC_FAR87950	NTC	102
56228163	NTC_FAR87950	NTC	73
56228164	NTC_FAR87950	NTC	20
56228165	NTC_FAR87950	NTC	54
56228166	NTC_FAR87950	NTC	110
56228167	NTC_FAR87950	NTC	85
56228168	NTC_FAR87950	NTC	29
56228169	NTC_FAR87950	NTC	56
56228170	NTC_FAR87950	NTC	84
56228171	NTC_FAR87950	NTC	99
56228172	NTC_FAR87950	NTC	50
56228173	NTC_FAR87950	NTC	72
56228174	NTC_FAR87950	NTC	156
56228175	NTC_FAR87950	NTC	155
56228176	NTC_FAR87950	NTC	107
56228177	NTC_FAR87950	NTC	77
56228178	NTC_FAR87950	NTC	41
56228179	NTC_FAR87950	NTC	23
56228180	NTC_FAR87950	NTC	64
56228181	NTC_FAR87950	NTC	93
56228182	NTC_FAR87950	NTC	34
56228183	NTC_FAR87950	NTC	74
56228184	NTC_FAR87950	NTC	89
56228185	NTC_FAR87950	NTC	53
56228186	NTC_FAR87950	NTC	23
56228187	NTC_FAR87950	NTC	52
56228188	NTC_FAR87950	NTC	104
56228189	NTC_FAR87950	NTC	138
56228190	NTC_FAR87950	NTC	30
56228191	NTC_FAR87950	NTC	151
56228192	NTC_FAR87950	NTC	93
56228193	NTC_FAR87950	NTC	31
56228194	NTC_FAR87950	NTC	117
56228195	NTC_FAR87950	NTC	61
56228196	NTC_FAR87950	NTC	43
56228197	NTC_FAR87950	NTC	72
56228198	NTC_FAR87950	NTC	91
56228199	NTC_FAR87950	NTC	43
56228200	NTC_FAR87950	NTC	135
56228201	NTC_FAR87950	NTC	139
56228202	NTC_FAR87950	NTC	58
56228203	NTC_FAR87950	NTC	143
56228204	NTC_FAR87950	NTC	134
56228205	NTC_FAR87950	NTC	96
56228206	NTC_FAR87950	NTC	97
56228207	NTC_FAR87950	NTC	123
56228208	NTC_FAR87950	NTC	79
56228209	NTC_FAR87950	NTC	25
56228210	NTC_FAR87950	NTC	34
56228211	NTC_FAR87950	NTC	115
56228212	NTC_FAR87950	NTC	137
56228213	NTC_FAR87950	NTC	80
56228214	NTC_FAR87950	NTC	54
56228215	NTC_FAR87950	NTC	142
56228216	NTC_FAR87950	NTC	38
56228217	NTC_FAR87950	NTC	60
56228218	NTC_FAR87950	NTC	71
56228219	NTC_FAR87950	NTC	80
56228220	NTC_FAR87950	NTC	166
56228221	NTC_FAR87950	NTC	95
56228222	NTC_FAR87950	NTC	73
56228223	NTC_FAR87950	NTC	60
56228224	NTC_FAR87950	NTC	62
56228225	NTC_FAR87950	NTC	126
56228226	NTC_FAR87950	NTC	102
56228227	NTC_FAR87950	NTC	70
56228228	NTC_FAR87950	NTC	38
56228229	NTC_FAR87950	NTC	12
56228230	NTC_FAR87950	NTC	31
56228231	NTC_FAR87950	NTC	99
56228232	NTC_FAR87950	NTC	35
56228233	NTC_FAR87950	NTC	133
56228234	NTC_FAR87950	NTC	92
56228235	NTC_FAR87950	NTC	91
56228236	NTC_FAR87950	NTC	46
56228237	NTC_FAR87950	NTC	109
56228238	NTC_FAR87950	NTC	33
56228239	NTC_FAR87950	NTC	147
56228240	NTC_FAR87950	NTC	173
56228241	NTC_FAR87950	NTC	68
56228242	NTC_FAR87950	NTC	81
56228243	NTC_FAR87950	NTC	61
56228244	NTC_FAR87950	NTC	93
56228245	NTC_FAR87950	NTC	28
56228246	NTC_FAR87950	NTC	128
56228247	NTC_FAR87950	NTC	33
56228248	NTC_FAR87950	NTC	73
56228249	NTC_FAR87950	NTC	59
56228250	NTC_FAR87950	NTC	96
56228251	NTC_FAR87950	NTC	26
56228252	NTC_FAR87950	NTC	49
56228253	NTC_FAR87950	NTC	105
56228254	NTC_FAR87950	NTC	140
56228255	NTC_FAR87950	NTC	91
56228256	NTC_FAR87950	NTC	24
56228257	NTC_FAR87950	NTC	39
56228258	NTC_FAR87950	NTC	34
56228259	NTC_FAR87950	NTC	37
56228260	NTC_FAR87950	NTC	45
56228261	NTC_FAR87950	NTC	56
56228262	NTC_FAR87950	NTC	52
56228263	NTC_FAR87950	NTC	89
56228264	NTC_FAR87950	NTC	71
56228265	NTC_FAR87950	NTC	98
56228266	NTC_FAR87950	NTC	75
56228267	NTC_FAR87950	NTC	141
56228268	NTC_FAR87950	NTC	73
56228269	NTC_FAR87950	NTC	128
56228270	NTC_FAR87950	NTC	33
56228271	NTC_FAR87950	NTC	41
56228272	NTC_FAR87950	NTC	39
56228273	NTC_FAR87950	NTC	128
56228274	NTC_FAR87950	NTC	128
56228275	NTC_FAR87950	NTC	45
56228276	NTC_FAR87950	NTC	80
56228277	NTC_FAR87950	NTC	8
56228278	NTC_FAR87950	NTC	72
56228279	NTC_FAR87950	NTC	68
56228280	NTC_FAR87950	NTC	91
56228281	NTC_FAR87950	NTC	32
56228282	NTC_FAR87950	NTC	92
56228283	NTC_FAR87950	NTC	140
56228284	NTC_FAR87950	NTC	38
56228285	NTC_FAR87950	NTC	120
56228286	NTC_FAR87950	NTC	157
56228287	NTC_FAR87950	NTC	139
56228288	NTC_FAR87950	NTC	115
56228289	NTC_FAR87950	NTC	74
56228290	NTC_FAR87950	NTC	40
56228291	NTC_FAR87950	NTC	49
56228292	NTC_FAR87950	NTC	60
56228293	NTC_FAR87950	NTC	74
56228294	NTC_FAR87950	NTC	81
56228295	NTC_FAR87950	NTC	53
56228296	NTC_FAR87950	NTC	140
56228297	NTC_FAR87950	NTC	30
56228298	NTC_FAR87950	NTC	58
56228299	NTC_FAR87950	NTC	86
56228300	NTC_FAR87950	NTC	73
56228301	NTC_FAR87950	NTC	139
56228302	NTC_FAR87950	NTC	61
56228303	NTC_FAR87950	NTC	31
56228304	NTC_FAR87950	NTC	119
56228305	NTC_FAR87950	NTC	48
56228306	NTC_FAR87950	NTC	106
56228307	NTC_FAR87950	NTC	120
56228308	NTC_FAR87950	NTC	69
56228309	NTC_FAR87950	NTC	27
56228310	NTC_FAR87950	NTC	179
56228311	NTC_FAR87950	NTC	9
56228312	NTC_FAR87950	NTC	129
56228313	NTC_FAR87950	NTC	116
56228314	NTC_FAR87950	NTC	23
56228315	NTC_FAR87950	NTC	36
56228316	NTC_FAR87950	NTC	83
56228317	NTC_FAR87950	NTC	43
56228318	NTC_FAR87950	NTC	60
56228319	NTC_FAR87950	NTC	29
56228320	NTC_FAR87950	NTC	42
56228321	NTC_FAR87950	NTC	58
56228322	NTC_FAR87950	NTC	75
56228323	NTC_FAR87950	NTC	104
56228324	NTC_FAR87950	NTC	16
56228325	NTC_FAR87950	NTC	163
56228326	NTC_FAR87950	NTC	83
56228327	NTC_FAR87950	NTC	36
56228328	NTC_FAR87950	NTC	79
56228329	NTC_FAR87950	NTC	106
56228330	NTC_FAR87950	NTC	69
56228331	NTC_FAR87950	NTC	117
56228332	NTC_FAR87950	NTC	67
56228333	NTC_FAR87950	NTC	176
56228334	NTC_FAR87950	NTC	50
56228335	NTC_FAR87950	NTC	33
56228336	NTC_FAR87950	NTC	36
56228337	NTC_FAR87950	NTC	112
56228338	NTC_FAR87950	NTC	73
56228339	NTC_FAR87950	NTC	37
56228340	NTC_FAR87950	NTC	89
56228341	NTC_FAR87950	NTC	36
56228342	NTC_FAR87950	NTC	28
56228343	NTC_FAR87950	NTC	112
56228344	NTC_FAR87950	NTC	65
56228345	NTC_FAR87950	NTC	46
56228346	NTC_FAR87950	NTC	30
56228347	NTC_FAR87950	NTC	127
56228348	NTC_FAR87950	NTC	59
56228349	NTC_FAR87950	NTC	91
56228350	NTC_FAR87950	NTC	67
56228351	NTC_FAR87950	NTC	116
56228352	NTC_FAR87950	NTC	141
56228353	NTC_FAR87950	NTC	77
56228354	NTC_FAR87950	NTC	132
56228355	NTC_FAR87950	NTC	58
56228356	NTC_FAR87950	NTC	100
56228357	NTC_FAR87950	NTC	104
56228358	NTC_FAR87950	NTC	36
56228359	NTC_FAR87950	NTC	28
56228360	NTC_FAR87950	NTC	82
56228361	NTC_FAR87950	NTC	60
56228362	NTC_FAR87950	NTC	39
56228363	NTC_FAR87950	NTC	43
56228364	NTC_FAR87950	NTC	105
56228365	NTC_FAR87950	NTC	127
56228366	NTC_FAR87950	NTC	84
56228367	NTC_FAR87950	NTC	121
56228368	NTC_FAR87950	NTC	41
56228369	NTC_FAR87950	NTC	134
56228370	NTC_FAR87950	NTC	74
56228371	NTC_FAR87950	NTC	75
56228372	NTC_FAR87950	NTC	41
56228373	NTC_FAR87950	NTC	28
56228374	NTC_FAR87950	NTC	139
56228375	NTC_FAR87950	NTC	155
56228376	NTC_FAR87950	NTC	55
56228377	NTC_FAR87950	NTC	66
56228378	NTC_FAR87950	NTC	45
56228379	NTC_FAR87950	NTC	87
56228380	NTC_FAR87950	NTC	31
56228381	NTC_FAR87950	NTC	97
56228382	NTC_FAR87950	NTC	55
56228383	NTC_FAR87950	NTC	94
56228384	NTC_FAR87950	NTC	112
56228385	NTC_FAR87950	NTC	160
56228386	NTC_FAR87950	NTC	35
56228387	NTC_FAR87950	NTC	141
56228388	NTC_FAR87950	NTC	94
56228389	NTC_FAR87950	NTC	157
56228390	NTC_FAR87950	NTC	70
56228391	NTC_FAR87950	NTC	154
56228392	NTC_FAR87950	NTC	17
56228393	NTC_FAR87950	NTC	61
56228394	NTC_FAR87950	NTC	74
56228395	NTC_FAR87950	NTC	89
56228396	NTC_FAR87950	NTC	59
56228397	NTC_FAR87950	NTC	105
56228398	NTC_FAR87950	NTC	48
56228399	NTC_FAR87950	NTC	127
56228400	NTC_FAR87950	NTC	32
56228401	NTC_FAR87950	NTC	29
56228402	NTC_FAR87950	NTC	96
56228403	NTC_FAR87950	NTC	97
56228404	NTC_FAR87950	NTC	71
56228405	NTC_FAR87950	NTC	100
56228406	NTC_FAR87950	NTC	118
56228407	NTC_FAR87950	NTC	100
56228408	NTC_FAR87950	NTC	37
56228409	NTC_FAR87950	NTC	46
56228410	NTC_FAR87950	NTC	146
56228411	NTC_FAR87950	NTC	63
56228412	NTC_FAR87950	NTC	95
56228413	NTC_FAR87950	NTC	53
56228414	NTC_FAR87950	NTC	68
56228415	NTC_FAR87950	NTC	112
56228416	NTC_FAR87950	NTC	115
56228417	NTC_FAR87950	NTC	90
56228418	NTC_FAR87950	NTC	92
56228419	NTC_FAR87950	NTC	128
56228420	NTC_FAR87950	NTC	52
56228421	NTC_FAR87950	NTC	43
56228422	NTC_FAR87950	NTC	160
56228423	NTC_FAR87950	NTC	48
56228424	NTC_FAR87950	NTC	86
56228425	NTC_FAR87950	NTC	81
56228426	NTC_FAR87950	NTC	55
56228427	NTC_FAR87950	NTC	108
56228428	NTC_FAR87950	NTC	50
56228429	NTC_FAR87950	NTC	62
56228430	NTC_FAR87950	NTC	30
56228431	NTC_FAR87950	NTC	78
56228432	NTC_FAR87950	NTC	117
56228433	NTC_FAR87950	NTC	47
56228434	NTC_FAR87950	NTC	85
56228435	NTC_FAR87950	NTC	93
56228436	NTC_FAR87950	NTC	35
56228437	NTC_FAR87950	NTC	29
56228438	NTC_FAR87950	NTC	59
56228439	NTC_FAR87950	NTC	57
56228440	NTC_FAR87950	NTC	47
56228441	NTC_FAR87950	NTC	66
56228442	NTC_FAR87950	NTC	69
56228443	NTC_FAR87950	NTC	27
56228444	NTC_FAR87950	NTC	62
56228445	NTC_FAR87950	NTC	84
56228446	NTC_FAR87950	NTC	30
56228447	NTC_FAR87950	NTC	131
56228448	NTC_FAR87950	NTC	54
56228449	NTC_FAR87950	NTC	10
56228450	NTC_FAR87950	NTC	92
56228451	NTC_FAR87950	NTC	130
56228452	NTC_FAR87950	NTC	99
56228453	NTC_FAR87950	NTC	51
56228454	NTC_FAR87950	NTC	91
56228455	NTC_FAR87950	NTC	128
56228456	NTC_FAR87950	NTC	27
56228457	NTC_FAR87950	NTC	159
56228458	NTC_FAR87950	NTC	134
56228459	NTC_FAR87950	NTC	112
56228460	NTC_FAR87950	NTC	101
56228461	NTC_FAR87950	NTC	44
56228462	NTC_FAR87950	NTC	100
56228463	NTC_FAR87950	NTC	188
56228464	NTC_FAR87950	NTC	94
56228465	NTC_FAR87950	NTC	41
56228466	NTC_FAR87950	NTC	82
56228467	NTC_FAR87950	NTC	30
56228468	NTC_FAR87950	NTC	43
56228469	NTC_FAR87950	NTC	98
56228470	NTC_FAR87950	NTC	15
56228471	NTC_FAR87950	NTC	49
56228472	NTC_FAR87950	NTC	121
56228473	NTC_FAR87950	NTC	121
56228474	NTC_FAR87950	NTC	58
56228475	NTC_FAR87950	NTC	84
56228476	NTC_FAR87950	NTC	127
56228477	NTC_FAR87950	NTC	118
56228478	NTC_FAR87950	NTC	117
56228479	NTC_FAR87950	NTC	95
56228480	NTC_FAR87950	NTC	108
56228481	NTC_FAR87950	NTC	47
56228482	NTC_FAR87950	NTC	91
56228483	NTC_FAR87950	NTC	72
56228484	NTC_FAR87950	NTC	34
56228485	NTC_FAR87950	NTC	86
56228486	NTC_FAR87950	NTC	71
56228487	NTC_FAR87950	NTC	34
56228488	NTC_FAR87950	NTC	65
56228489	NTC_FAR87950	NTC	36
56228490	NTC_FAR87950	NTC	49
56228491	NTC_FAR87950	NTC	74
56228492	NTC_FAR87950	NTC	178
56228493	NTC_FAR87950	NTC	82
56228494	NTC_FAR87950	NTC	116
56228495	NTC_FAR87950	NTC	36
56228496	NTC_FAR87950	NTC	161
56228497	NTC_FAR87950	NTC	37
56228498	NTC_FAR87950	NTC	49
56228499	NTC_FAR87950	NTC	39
56228500	NTC_FAR87950	NTC	72
56228501	NTC_FAR87950	NTC	68
56228502	NTC_FAR87950	NTC	116
56228503	NTC_FAR87950	NTC	73
56228504	NTC_FAR87950	NTC	137
56228505	NTC_FAR87950	NTC	43
56228506	NTC_FAR87950	NTC	91
56228507	NTC_FAR87950	NTC	53
56228508	NTC_FAR87950	NTC	28
56228509	NTC_FAR87950	NTC	113
56228510	NTC_FAR87950	NTC	46
56228511	NTC_FAR87950	NTC	38
56228512	NTC_FAR87950	NTC	84
56228513	NTC_FAR87950	NTC	47
56228514	NTC_FAR87950	NTC	72
56228515	NTC_FAR87950	NTC	143
56228516	NTC_FAR87950	NTC	114
56228517	NTC_FAR87950	NTC	43
56228518	NTC_FAR87950	NTC	22
56228519	NTC_FAR87950	NTC	117
56228520	NTC_FAR87950	NTC	56
56228521	NTC_FAR87950	NTC	60
56228522	NTC_FAR87950	NTC	28
56228523	NTC_FAR87950	NTC	93
56228524	NTC_FAR87950	NTC	28
56228525	NTC_FAR87950	NTC	42
56228526	NTC_FAR87950	NTC	23
56228527	NTC_FAR87950	NTC	64
56228528	NTC_FAR87950	NTC	54
56228529	NTC_FAR87950	NTC	34
56228530	NTC_FAR87950	NTC	74
56228531	NTC_FAR87950	NTC	57
56228532	NTC_FAR87950	NTC	153
56228533	NTC_FAR87950	NTC	107
56228534	NTC_FAR87950	NTC	65
56228535	NTC_FAR87950	NTC	109
56228536	NTC_FAR87950	NTC	51
56228537	NTC_FAR87950	NTC	84
56228538	NTC_FAR87950	NTC	93
56228539	NTC_FAR87950	NTC	100
56228540	NTC_FAR87950	NTC	38
56228541	NTC_FAR87950	NTC	89
56228542	NTC_FAR87950	NTC	81
56228543	NTC_FAR87950	NTC	39
56228544	NTC_FAR87950	NTC	51
56228545	NTC_FAR87950	NTC	23
56228546	NTC_FAR87950	NTC	125
56228547	NTC_FAR87950	NTC	45
56228548	NTC_FAR87950	NTC	74
56228549	NTC_FAR87950	NTC	129
56228550	NTC_FAR87950	NTC	37
56228551	NTC_FAR87950	NTC	47
56228552	NTC_FAR87950	NTC	101
56228553	NTC_FAR87950	NTC	108
56228554	NTC_FAR87950	NTC	43
56228555	NTC_FAR87950	NTC	95
56228556	NTC_FAR87950	NTC	98
56228557	NTC_FAR87950	NTC	68
56228558	NTC_FAR87950	NTC	59
56228559	NTC_FAR87950	NTC	54
56228560	NTC_FAR87950	NTC	35
56228561	NTC_FAR87950	NTC	37
56228562	NTC_FAR87950	NTC	85
56228563	NTC_FAR87950	NTC	86
56228564	NTC_FAR87950	NTC	90
56228565	NTC_FAR87950	NTC	121
56228566	NTC_FAR87950	NTC	71
56228567	NTC_FAR87950	NTC	133
56228568	NTC_FAR87950	NTC	86
56228569	NTC_FAR87950	NTC	26
56228570	NTC_FAR87950	NTC	108
56228571	NTC_FAR87950	NTC	146
56228572	NTC_FAR87950	NTC	67
56228573	NTC_FAR87950	NTC	51
56228574	NTC_FAR87950	NTC	101
56228575	NTC_FAR87950	NTC	102
56228576	NTC_FAR87950	NTC	73
56228577	NTC_FAR87950	NTC	73
56228578	NTC_FAR87950	NTC	97
56228579	NTC_FAR87950	NTC	78
56228580	NTC_FAR87950	NTC	101
56228581	NTC_FAR87950	NTC	140
56228582	NTC_FAR87950	NTC	47
56228583	NTC_FAR87950	NTC	89
56228584	NTC_FAR87950	NTC	83
56228585	NTC_FAR87950	NTC	89
56228586	NTC_FAR87950	NTC	130
56228587	NTC_FAR87950	NTC	36
56228588	NTC_FAR87950	NTC	49
56228589	NTC_FAR87950	NTC	142
56228590	NTC_FAR87950	NTC	44
56228591	NTC_FAR87950	NTC	90
56228592	NTC_FAR87950	NTC	185
56228593	NTC_FAR87950	NTC	44
56228594	NTC_FAR87950	NTC	113
56228595	NTC_FAR87950	NTC	53
56228596	NTC_FAR87950	NTC	110
56228597	NTC_FAR87950	NTC	112
56228598	NTC_FAR87950	NTC	74
56228599	NTC_FAR87950	NTC	134
56228600	NTC_FAR87950	NTC	71
56228601	NTC_FAR87950	NTC	65
56228602	NTC_FAR87950	NTC	88
56228603	NTC_FAR87950	NTC	53
56228604	NTC_FAR87950	NTC	58
56228605	NTC_FAR87950	NTC	78
56228606	NTC_FAR87950	NTC	42
56228607	NTC_FAR87950	NTC	137
56228608	NTC_FAR87950	NTC	57
56228609	NTC_FAR87950	NTC	99
56228610	NTC_FAR87950	NTC	49
56228611	NTC_FAR87950	NTC	84
56228612	NTC_FAR87950	NTC	57
56228613	NTC_FAR87950	NTC	16
56228614	NTC_FAR87950	NTC	91
56228615	NTC_FAR87950	NTC	101
56228616	NTC_FAR87950	NTC	45
56228617	NTC_FAR87950	NTC	71
56228618	NTC_FAR87950	NTC	39
56228619	NTC_FAR87950	NTC	31
56228620	NTC_FAR87950	NTC	45
56228621	NTC_FAR87950	NTC	94
56228622	NTC_FAR87950	NTC	57
56228623	NTC_FAR87950	NTC	45
56228624	NTC_FAR87950	NTC	40
56228625	NTC_FAR87950	NTC	12
56228626	NTC_FAR87950	NTC	93
56228627	NTC_FAR87950	NTC	129
56228628	NTC_FAR87950	NTC	132
56228629	NTC_FAR87950	NTC	45
56228630	NTC_FAR87950	NTC	99
56228631	NTC_FAR87950	NTC	20
56228632	NTC_FAR87950	NTC	109
56228633	NTC_FAR87950	NTC	126
56228634	NTC_FAR87950	NTC	33
56228635	NTC_FAR87950	NTC	71
56228636	NTC_FAR87950	NTC	47
56228637	NTC_FAR87950	NTC	130
56228638	NTC_FAR87950	NTC	103
56228639	NTC_FAR87950	NTC	64
56228640	NTC_FAR87950	NTC	90
56228641	NTC_FAR87950	NTC	94
56228642	NTC_FAR87950	NTC	70
56228643	NTC_FAR87950	NTC	126
56228644	NTC_FAR87950	NTC	62
56228645	NTC_FAR87950	NTC	141
56228646	NTC_FAR87950	NTC	73
56228647	NTC_FAR87950	NTC	158
56228648	NTC_FAR87950	NTC	68
56228649	NTC_FAR87950	NTC	82
56228650	NTC_FAR87950	NTC	134
56228651	NTC_FAR87950	NTC	28
56228652	NTC_FAR87950	NTC	91
56228653	NTC_FAR87950	NTC	56
56228654	NTC_FAR87950	NTC	35
56228655	NTC_FAR87950	NTC	80
56228656	NTC_FAR87950	NTC	118
56228657	NTC_FAR87950	NTC	33
56228658	NTC_FAR87950	NTC	30
56228659	NTC_FAR87950	NTC	152
56228660	NTC_FAR87950	NTC	52
56228661	NTC_FAR87950	NTC	58
56228662	NTC_FAR87950	NTC	126
56228663	NTC_FAR87950	NTC	52
56228664	NTC_FAR87950	NTC	86
56228665	NTC_FAR87950	NTC	31
56228666	NTC_FAR87950	NTC	22
56228667	NTC_FAR87950	NTC	152
56228668	NTC_FAR87950	NTC	119
56228669	NTC_FAR87950	NTC	38
56228670	NTC_FAR87950	NTC	68
56228671	NTC_FAR87950	NTC	91
56228672	NTC_FAR87950	NTC	90
56228673	NTC_FAR87950	NTC	39
56228674	NTC_FAR87950	NTC	75
56228675	NTC_FAR87950	NTC	35
56228676	NTC_FAR87950	NTC	121
56228677	NTC_FAR87950	NTC	89
56228678	NTC_FAR87950	NTC	140
56228679	NTC_FAR87950	NTC	146
56228680	NTC_FAR87950	NTC	17
56228681	NTC_FAR87950	NTC	118
56228682	NTC_FAR87950	NTC	139
56228683	NTC_FAR87950	NTC	54
56228684	NTC_FAR87950	NTC	79
56228685	NTC_FAR87950	NTC	79
56228686	NTC_FAR87950	NTC	47
56228687	NTC_FAR87950	NTC	164
56228688	NTC_FAR87950	NTC	121
56228689	NTC_FAR87950	NTC	88
56228690	NTC_FAR87950	NTC	43
56228691	NTC_FAR87950	NTC	75
56228692	NTC_FAR87950	NTC	65
56228693	NTC_FAR87950	NTC	25
56228694	NTC_FAR87950	NTC	119
56228695	NTC_FAR87950	NTC	75
56228696	NTC_FAR87950	NTC	93
56228697	NTC_FAR87950	NTC	39
56228698	NTC_FAR87950	NTC	73
56228699	NTC_FAR87950	NTC	35
56228700	NTC_FAR87950	NTC	87
56228701	NTC_FAR87950	NTC	104
56228702	NTC_FAR87950	NTC	66
56228703	NTC_FAR87950	NTC	163
56228704	NTC_FAR87950	NTC	118
56228705	NTC_FAR87950	NTC	80
56228706	NTC_FAR87950	NTC	57
56228707	NTC_FAR87950	NTC	58
56228708	NTC_FAR87950	NTC	42
56228709	NTC_FAR87950	NTC	51
56228710	NTC_FAR87950	NTC	110
56228711	NTC_FAR87950	NTC	137
56228712	NTC_FAR87950	NTC	80
56228713	NTC_FAR87950	NTC	131
56228714	NTC_FAR87950	NTC	119
56228715	NTC_FAR87950	NTC	31
56228716	NTC_FAR87950	NTC	91
56228717	NTC_FAR87950	NTC	37
56228718	NTC_FAR87950	NTC	50
56228719	NTC_FAR87950	NTC	132
56228720	NTC_FAR87950	NTC	75
56228721	NTC_FAR87950	NTC	57
56228722	NTC_FAR87950	NTC	79
56228723	NTC_FAR87950	NTC	61
56228724	NTC_FAR87950	NTC	44
56228725	NTC_FAR87950	NTC	119
56228726	NTC_FAR87950	NTC	120
56228727	NTC_FAR87950	NTC	65
56228728	NTC_FAR87950	NTC	81
56228729	NTC_FAR87950	NTC	28
56228730	NTC_FAR87950	NTC	134
56228731	NTC_FAR87950	NTC	134
56228732	NTC_FAR87950	NTC	116
56228733	NTC_FAR87950	NTC	52
56228734	NTC_FAR87950	NTC	182
56228735	NTC_FAR87950	NTC	37
56228736	NTC_FAR87950	NTC	33
56228737	NTC_FAR87950	NTC	72
56228738	NTC_FAR87950	NTC	103
56228739	NTC_FAR87950	NTC	42
56228740	NTC_FAR87950	NTC	64
56228741	NTC_FAR87950	NTC	65
56228742	NTC_FAR87950	NTC	24
56228743	NTC_FAR87950	NTC	54
56228744	NTC_FAR87950	NTC	35
56228745	NTC_FAR87950	NTC	32
56228746	NTC_FAR87950	NTC	63
56228747	NTC_FAR87950	NTC	69
56228748	NTC_FAR87950	NTC	20
56228749	NTC_FAR87950	NTC	31
56228750	NTC_FAR87950	NTC	137
56228751	NTC_FAR87950	NTC	49
56228752	NTC_FAR87950	NTC	49
56228753	NTC_FAR87950	NTC	56
56228754	NTC_FAR87950	NTC	113
56228755	NTC_FAR87950	NTC	49
56228756	NTC_FAR87950	NTC	32
56228757	NTC_FAR87950	NTC	95
56228758	NTC_FAR87950	NTC	98
56228759	NTC_FAR87950	NTC	17
56228760	NTC_FAR87950	NTC	31
56228761	NTC_FAR87950	NTC	46
56228762	NTC_FAR87950	NTC	113
56228763	NTC_FAR87950	NTC	57
56228764	NTC_FAR87950	NTC	79
56228765	NTC_FAR87950	NTC	28
56228766	NTC_FAR87950	NTC	82
56228767	NTC_FAR87950	NTC	57
56228768	NTC_FAR87950	NTC	39
56228769	NTC_FAR87950	NTC	114
56228770	NTC_FAR87950	NTC	32
56228771	NTC_FAR87950	NTC	105
56228772	NTC_FAR87950	NTC	37
56228773	NTC_FAR87950	NTC	23
56228774	NTC_FAR87950	NTC	45
56228775	NTC_FAR87950	NTC	134
56228776	NTC_FAR87950	NTC	92
56228777	NTC_FAR87950	NTC	44
56228778	NTC_FAR87950	NTC	117
56228779	NTC_FAR87950	NTC	77
56228780	NTC_FAR87950	NTC	133
56228781	NTC_FAR87950	NTC	84
56228782	NTC_FAR87950	NTC	90
56228783	NTC_FAR87950	NTC	39
56228784	NTC_FAR87950	NTC	42
56228785	NTC_FAR87950	NTC	30
56228786	NTC_FAR87950	NTC	86
56228787	NTC_FAR87950	NTC	198
56228788	NTC_FAR87950	NTC	39
56228789	NTC_FAR87950	NTC	128
56228790	NTC_FAR87950	NTC	97
56228791	NTC_FAR87950	NTC	26
56228792	NTC_FAR87950	NTC	86
56228793	NTC_FAR87950	NTC	92
56228794	NTC_FAR87950	NTC	33
56228795	NTC_FAR87950	NTC	13
56228796	NTC_FAR87950	NTC	31
56228797	NTC_FAR87950	NTC	47
56228798	NTC_FAR87950	NTC	16
56228799	NTC_FAR87950	NTC	113
56228800	NTC_FAR87950	NTC	92
56228801	NTC_FAR87950	NTC	41
56228802	NTC_FAR87950	NTC	66
56228803	NTC_FAR87950	NTC	48
56228804	NTC_FAR87950	NTC	70
56228805	NTC_FAR87950	NTC	91
56228806	NTC_FAR87950	NTC	41
56228807	NTC_FAR87950	NTC	109
56228808	NTC_FAR87950	NTC	47
56228809	NTC_FAR87950	NTC	22
56228810	NTC_FAR87950	NTC	29
56228811	NTC_FAR87950	NTC	45
56228812	NTC_FAR87950	NTC	93
56228813	NTC_FAR87950	NTC	91
56228814	NTC_FAR87950	NTC	69
56228815	NTC_FAR87950	NTC	53
56228816	NTC_FAR87950	NTC	37
56228817	NTC_FAR87950	NTC	54
56228818	NTC_FAR87950	NTC	46
56228819	NTC_FAR87950	NTC	34
56228820	NTC_FAR87950	NTC	150
56228821	NTC_FAR87950	NTC	122
56228822	NTC_FAR87950	NTC	95
56228823	NTC_FAR87950	NTC	56
56228824	NTC_FAR87950	NTC	102
56228825	NTC_FAR87950	NTC	16
56228826	NTC_FAR87950	NTC	33
56228827	NTC_FAR87950	NTC	130
56228828	NTC_FAR87950	NTC	105
56228829	NTC_FAR87950	NTC	79
56228830	NTC_FAR87950	NTC	141
56228831	NTC_FAR87950	NTC	57
56228832	NTC_FAR87950	NTC	86
56228833	NTC_FAR87950	NTC	36
56228834	NTC_FAR87950	NTC	39
56228835	NTC_FAR87950	NTC	99
56228836	NTC_FAR87950	NTC	85
56228837	NTC_FAR87950	NTC	130
56228838	NTC_FAR87950	NTC	37
56228839	NTC_FAR87950	NTC	62
56228840	NTC_FAR87950	NTC	126
56228841	NTC_FAR87950	NTC	114
56228842	NTC_FAR87950	NTC	87
56228843	NTC_FAR87950	NTC	38
56228844	NTC_FAR87950	NTC	47
56228845	NTC_FAR87950	NTC	31
56228846	NTC_FAR87950	NTC	61
56228847	NTC_FAR87950	NTC	28
56228848	NTC_FAR87950	NTC	62
56228849	NTC_FAR87950	NTC	87
56228850	NTC_FAR87950	NTC	57
56228851	NTC_FAR87950	NTC	55
56228852	NTC_FAR87950	NTC	81
56228853	NTC_FAR87950	NTC	63
56228854	NTC_FAR87950	NTC	127
56228855	NTC_FAR87950	NTC	135
56228856	NTC_FAR87950	NTC	91
56228857	NTC_FAR87950	NTC	29
56228858	NTC_FAR87950	NTC	99
56228859	NTC_FAR87950	NTC	58
56228860	NTC_FAR87950	NTC	59
56228861	NTC_FAR87950	NTC	41
56228862	NTC_FAR87950	NTC	91
56228863	NTC_FAR87950	NTC	43
56228864	NTC_FAR87950	NTC	74
56228865	NTC_FAR87950	NTC	22
56228866	NTC_FAR87950	NTC	111
56228867	NTC_FAR87950	NTC	52
56228868	NTC_FAR87950	NTC	98
56228869	NTC_FAR87950	NTC	160
56228870	NTC_FAR87950	NTC	21
56228871	NTC_FAR87950	NTC	29
56228872	NTC_FAR87950	NTC	113
56228873	NTC_FAR87950	NTC	96
56228874	NTC_FAR87950	NTC	200
56228875	NTC_FAR87950	NTC	89
56228876	NTC_FAR87950	NTC	30
56228877	NTC_FAR87950	NTC	115
56228878	NTC_FAR87950	NTC	141
56228879	NTC_FAR87950	NTC	87
56228880	NTC_FAR87950	NTC	46
56228881	NTC_FAR87950	NTC	48
56228882	NTC_FAR87950	NTC	74
56228883	NTC_FAR87950	NTC	112
56228884	NTC_FAR87950	NTC	40
56228885	NTC_FAR87950	NTC	170
56228886	NTC_FAR87950	NTC	47
56228887	NTC_FAR87950	NTC	51
56228888	NTC_FAR87950	NTC	96
56228889	NTC_FAR87950	NTC	110
56228890	NTC_FAR87950	NTC	88
56228891	NTC_FAR87950	NTC	8
56228892	NTC_FAR87950	NTC	63
56228893	NTC_FAR87950	NTC	126
56228894	NTC_FAR87950	NTC	132
56228895	NTC_FAR87950	NTC	79
56228896	NTC_FAR87950	NTC	50
56228897	NTC_FAR87950	NTC	128
56228898	NTC_FAR87950	NTC	43
56228899	NTC_FAR87950	NTC	32
56228900	NTC_FAR87950	NTC	102
56228901	NTC_FAR87950	NTC	92
56228902	NTC_FAR87950	NTC	106
56228903	NTC_FAR87950	NTC	50
56228904	NTC_FAR87950	NTC	102
56228905	NTC_FAR87950	NTC	24
56228906	NTC_FAR87950	NTC	57
56228907	NTC_FAR87950	NTC	127
56228908	NTC_FAR87950	NTC	125
56228909	NTC_FAR87950	NTC	54
56228910	NTC_FAR87950	NTC	74
56228911	NTC_FAR87950	NTC	114
56228912	NTC_FAR87950	NTC	113
56228913	NTC_FAR87950	NTC	90
56228914	NTC_FAR87950	NTC	76
56228915	NTC_FAR87950	NTC	100
56228916	NTC_FAR87950	NTC	82
56228917	NTC_FAR87950	NTC	56
56228918	NTC_FAR87950	NTC	81
56228919	NTC_FAR87950	NTC	229
56228920	NTC_FAR87950	NTC	95
56228921	NTC_FAR87950	NTC	150
56228922	NTC_FAR87950	NTC	126
56228923	NTC_FAR87950	NTC	92
56228924	NTC_FAR87950	NTC	59
56228925	NTC_FAR87950	NTC	97
56228926	NTC_FAR87950	NTC	45
56228927	NTC_FAR87950	NTC	58
56228928	NTC_FAR87950	NTC	63
56228929	NTC_FAR87950	NTC	177
56228930	NTC_FAR87950	NTC	83
56228931	NTC_FAR87950	NTC	108
56228932	NTC_FAR87950	NTC	39
56228933	NTC_FAR87950	NTC	106
56228934	NTC_FAR87950	NTC	46
56228935	NTC_FAR87950	NTC	30
56228936	NTC_FAR87950	NTC	87
56228937	NTC_FAR87950	NTC	142
56228938	NTC_FAR87950	NTC	126
56228939	NTC_FAR87950	NTC	115
56228940	NTC_FAR87950	NTC	54
56228941	NTC_FAR87950	NTC	107
56228942	NTC_FAR87950	NTC	60
56228943	NTC_FAR87950	NTC	103
56228944	NTC_FAR87950	NTC	57
56228945	NTC_FAR87950	NTC	52
56228946	NTC_FAR87950	NTC	52
56228947	NTC_FAR87950	NTC	8
56228948	NTC_FAR87950	NTC	111
56228949	NTC_FAR87950	NTC	42
56228950	NTC_FAR87950	NTC	56
56228951	NTC_FAR87950	NTC	57
56228952	NTC_FAR87950	NTC	54
56228953	NTC_FAR87950	NTC	43
56228954	NTC_FAR87950	NTC	57
56228955	NTC_FAR87950	NTC	61
56228956	NTC_FAR87950	NTC	91
56228957	NTC_FAR87950	NTC	31
56228958	NTC_FAR87950	NTC	24
56228959	NTC_FAR87950	NTC	74
56228960	NTC_FAR87950	NTC	132
56228961	NTC_FAR87950	NTC	112
56228962	NTC_FAR87950	NTC	107
56228963	NTC_FAR87950	NTC	83
56228964	NTC_FAR87950	NTC	69
56228965	NTC_FAR87950	NTC	29
56228966	NTC_FAR87950	NTC	75
56228967	NTC_FAR87950	NTC	9
56228968	NTC_FAR87950	NTC	29
56228969	NTC_FAR87950	NTC	106
56228970	NTC_FAR87950	NTC	59
56228971	NTC_FAR87950	NTC	78
56228972	NTC_FAR87950	NTC	46
56228973	NTC_FAR87950	NTC	44
56228974	NTC_FAR87950	NTC	96
56228975	NTC_FAR87950	NTC	97
56228976	NTC_FAR87950	NTC	118
56228977	NTC_FAR87950	NTC	77
56228978	NTC_FAR87950	NTC	105
56228979	NTC_FAR87950	NTC	99
56228980	NTC_FAR87950	NTC	77
56228981	NTC_FAR87950	NTC	74
56228982	NTC_FAR87950	NTC	37
56228983	NTC_FAR87950	NTC	112
56228984	NTC_FAR87950	NTC	56
56228985	NTC_FAR87950	NTC	82
56228986	NTC_FAR87950	NTC	91
56228987	NTC_FAR87950	NTC	63
56228988	NTC_FAR87950	NTC	131
56228989	NTC_FAR87950	NTC	117
56228990	NTC_FAR87950	NTC	129
56228991	NTC_FAR87950	NTC	61
56228992	NTC_FAR87950	NTC	20
56228993	NTC_FAR87950	NTC	52
56228994	NTC_FAR87950	NTC	29
56228995	NTC_FAR87950	NTC	30
56228996	NTC_FAR87950	NTC	139
56228997	NTC_FAR87950	NTC	54
56228998	NTC_FAR87950	NTC	70
56228999	NTC_FAR87950	NTC	116
56229000	NTC_FAR87950	NTC	57
56229001	NTC_FAR87950	NTC	77
56229002	NTC_FAR87950	NTC	35
56229003	NTC_FAR87950	NTC	55
56229004	NTC_FAR87950	NTC	55
56229005	NTC_FAR87950	NTC	131
56229006	NTC_FAR87950	NTC	95
56229007	NTC_FAR87950	NTC	76
56229008	NTC_FAR87950	NTC	130
56229009	NTC_FAR87950	NTC	43
56229010	NTC_FAR87950	NTC	116
56229011	NTC_FAR87950	NTC	91
56229012	NTC_FAR87950	NTC	42
56229013	NTC_FAR87950	NTC	31
56229014	NTC_FAR87950	NTC	78
56229015	NTC_FAR87950	NTC	58
56229016	NTC_FAR87950	NTC	218
56229017	NTC_FAR87950	NTC	112
56229018	NTC_FAR87950	NTC	146
56229019	NTC_FAR87950	NTC	87
56229020	NTC_FAR87950	NTC	110
56229021	NTC_FAR87950	NTC	70
56229022	NTC_FAR87950	NTC	108
56229023	NTC_FAR87950	NTC	153
56229024	NTC_FAR87950	NTC	99
56229025	NTC_FAR87950	NTC	74
56229026	NTC_FAR87950	NTC	63
56229027	NTC_FAR87950	NTC	46
56229028	NTC_FAR87950	NTC	148
56229029	NTC_FAR87950	NTC	72
56229030	NTC_FAR87950	NTC	124
56229031	NTC_FAR87950	NTC	87
56229032	NTC_FAR87950	NTC	67
56229033	NTC_FAR87950	NTC	86
56229034	NTC_FAR87950	NTC	95
56229035	NTC_FAR87950	NTC	98
56229036	NTC_FAR87950	NTC	50
56229037	NTC_FAR87950	NTC	58
56229038	NTC_FAR87950	NTC	69
56229039	NTC_FAR87950	NTC	156
56229040	NTC_FAR87950	NTC	77
56229041	NTC_FAR87950	NTC	60
56229042	NTC_FAR87950	NTC	63
56229043	NTC_FAR87950	NTC	114
56229044	NTC_FAR87950	NTC	113
56229045	NTC_FAR87950	NTC	112
56229046	NTC_FAR87950	NTC	167
56229047	NTC_FAR87950	NTC	57
56229048	NTC_FAR87950	NTC	75
56229049	NTC_FAR87950	NTC	78
56229050	NTC_FAR87950	NTC	63
56229051	NTC_FAR87950	NTC	67
56229052	NTC_FAR87950	NTC	22
56229053	NTC_FAR87950	NTC	58
56229054	NTC_FAR87950	NTC	44
56229055	NTC_FAR87950	NTC	51
56229056	NTC_FAR87950	NTC	51
56229057	NTC_FAR87950	NTC	142
56229058	NTC_FAR87950	NTC	105
56229059	NTC_FAR87950	NTC	81
56229060	NTC_FAR87950	NTC	33
56229061	NTC_FAR87950	NTC	128
56229062	NTC_FAR87950	NTC	166
56229063	NTC_FAR87950	NTC	109
56229064	NTC_FAR87950	NTC	78
56229065	NTC_FAR87950	NTC	149
56229066	NTC_FAR87950	NTC	59
56229067	NTC_FAR87950	NTC	81
56229068	NTC_FAR87950	NTC	33
56229069	NTC_FAR87950	NTC	48
56229070	NTC_FAR87950	NTC	104
56229071	NTC_FAR87950	NTC	54
56229072	NTC_FAR87950	NTC	97
56229073	NTC_FAR87950	NTC	122
56229074	NTC_FAR87950	NTC	117
56229075	NTC_FAR87950	NTC	51
56229076	NTC_FAR87950	NTC	41
56229077	NTC_FAR87950	NTC	62
56229078	NTC_FAR87950	NTC	31
56229079	NTC_FAR87950	NTC	62
56229080	NTC_FAR87950	NTC	95
56229081	NTC_FAR87950	NTC	127
56229082	NTC_FAR87950	NTC	72
56229083	NTC_FAR87950	NTC	142
56229084	NTC_FAR87950	NTC	31
56229085	NTC_FAR87950	NTC	105
56229086	NTC_FAR87950	NTC	116
56229087	NTC_FAR87950	NTC	105
56229088	NTC_FAR87950	NTC	123
56229089	NTC_FAR87950	NTC	58
56229090	NTC_FAR87950	NTC	146
56229091	NTC_FAR87950	NTC	132
56229092	NTC_FAR87950	NTC	27
56229093	NTC_FAR87950	NTC	57
56229094	NTC_FAR87950	NTC	56
56229095	NTC_FAR87950	NTC	102
56229096	NTC_FAR87950	NTC	53
56229097	NTC_FAR87950	NTC	145
56229098	NTC_FAR87950	NTC	59
56229099	NTC_FAR87950	NTC	54
56229100	NTC_FAR87950	NTC	68
56229101	NTC_FAR87950	NTC	105
56229102	NTC_FAR87950	NTC	181
56229103	NTC_FAR87950	NTC	35
56229104	NTC_FAR87950	NTC	104
56229105	NTC_FAR87950	NTC	33
56229106	NTC_FAR87950	NTC	53
56229107	NTC_FAR87950	NTC	143
56229108	NTC_FAR87950	NTC	45
56229109	NTC_FAR87950	NTC	23
56229110	NTC_FAR87950	NTC	135
56229111	NTC_FAR87950	NTC	51
56229112	NTC_FAR87950	NTC	30
56229113	NTC_FAR87950	NTC	50
56229114	NTC_FAR87950	NTC	108
56229115	NTC_FAR87950	NTC	74
56229116	NTC_FAR87950	NTC	34
56229117	NTC_FAR87950	NTC	115
56229118	NTC_FAR87950	NTC	166
56229119	NTC_FAR87950	NTC	183
56229120	NTC_FAR87950	NTC	152
56229121	NTC_FAR87950	NTC	66
56229122	NTC_FAR87950	NTC	142
56229123	NTC_FAR87950	NTC	78
56229124	NTC_FAR87950	NTC	50
56229125	NTC_FAR87950	NTC	45
56229126	NTC_FAR87950	NTC	49
56229127	NTC_FAR87950	NTC	9
56229128	NTC_FAR87950	NTC	29
56229129	NTC_FAR87950	NTC	106
56229130	NTC_FAR87950	NTC	72
56229131	NTC_FAR87950	NTC	60
56229132	NTC_FAR87950	NTC	90
56229133	NTC_FAR87950	NTC	102
56229134	NTC_FAR87950	NTC	44
56229135	NTC_FAR87950	NTC	38
56229136	NTC_FAR87950	NTC	71
56229137	NTC_FAR87950	NTC	102
56229138	NTC_FAR87950	NTC	150
56229139	NTC_FAR87950	NTC	72
56229140	NTC_FAR87950	NTC	34
56229141	NTC_FAR87950	NTC	28
56229142	NTC_FAR87950	NTC	109
56229143	NTC_FAR87950	NTC	77
56229144	NTC_FAR87950	NTC	88
56229145	NTC_FAR87950	NTC	134
56229146	NTC_FAR87950	NTC	109
56229147	NTC_FAR87950	NTC	31
56229148	NTC_FAR87950	NTC	89
56229149	NTC_FAR87950	NTC	98
56229150	NTC_FAR87950	NTC	106
56229151	NTC_FAR87950	NTC	63
56229152	NTC_FAR87950	NTC	81
56229153	NTC_FAR87950	NTC	65
56229154	NTC_FAR87950	NTC	32
56229155	NTC_FAR87950	NTC	58
56229156	NTC_FAR87950	NTC	186
56229157	NTC_FAR87950	NTC	58
56229158	NTC_FAR87950	NTC	8
56229159	NTC_FAR87950	NTC	15
56229160	NTC_FAR87950	NTC	72
56229161	NTC_FAR87950	NTC	80
56229162	NTC_FAR87950	NTC	59
56229163	NTC_FAR87950	NTC	41
56229164	NTC_FAR87950	NTC	90
56229165	NTC_FAR87950	NTC	134
56229166	NTC_FAR87950	NTC	119
56229167	NTC_FAR87950	NTC	92
56229168	NTC_FAR87950	NTC	36
56229169	NTC_FAR87950	NTC	105
56229170	NTC_FAR87950	NTC	28
56229171	NTC_FAR87950	NTC	81
56229172	NTC_FAR87950	NTC	88
56229173	NTC_FAR87950	NTC	101
56229174	NTC_FAR87950	NTC	87
56229175	NTC_FAR87950	NTC	102
56229176	NTC_FAR87950	NTC	78
56229177	NTC_FAR87950	NTC	124
56229178	NTC_FAR87950	NTC	104
56229179	NTC_FAR87950	NTC	60
56229180	NTC_FAR87950	NTC	45
56229181	NTC_FAR87950	NTC	89
56229182	NTC_FAR87950	NTC	124
56229183	NTC_FAR87950	NTC	8
56229184	NTC_FAR87950	NTC	70
56229185	NTC_FAR87950	NTC	35
56229186	NTC_FAR87950	NTC	96
56229187	NTC_FAR87950	NTC	113
56229188	NTC_FAR87950	NTC	78
56229189	NTC_FAR87950	NTC	62
56229190	NTC_FAR87950	NTC	50
56229191	NTC_FAR87950	NTC	69
56229192	NTC_FAR87950	NTC	121
56229193	NTC_FAR87950	NTC	54
56229194	NTC_FAR87950	NTC	68
56229195	NTC_FAR87950	NTC	109
56229196	NTC_FAR87950	NTC	47
56229197	NTC_FAR87950	NTC	55
56229198	NTC_FAR87950	NTC	7
56229199	NTC_FAR87950	NTC	102
56229200	NTC_FAR87950	NTC	38
56229201	NTC_FAR87950	NTC	38
56229202	NTC_FAR87950	NTC	88
56229203	NTC_FAR87950	NTC	31
56229204	NTC_FAR87950	NTC	116
56229205	NTC_FAR87950	NTC	66
56229206	NTC_FAR87950	NTC	133
56229207	NTC_FAR87950	NTC	18
56229208	NTC_FAR87950	NTC	60
56229209	NTC_FAR87950	NTC	95
56229210	NTC_FAR87950	NTC	117
56229211	NTC_FAR87950	NTC	76
56229212	NTC_FAR87950	NTC	32
56229213	NTC_FAR87950	NTC	60
56229214	NTC_FAR87950	NTC	46
56229215	NTC_FAR87950	NTC	38
56229216	NTC_FAR87950	NTC	85
56229217	NTC_FAR87950	NTC	101
56229218	NTC_FAR87950	NTC	133
56229219	NTC_FAR87950	NTC	82
56229220	NTC_FAR87950	NTC	47
56229221	NTC_FAR87950	NTC	90
56229222	NTC_FAR87950	NTC	82
56229223	NTC_FAR87950	NTC	76
56229224	NTC_FAR87950	NTC	32
56229225	NTC_FAR87950	NTC	42
56229226	NTC_FAR87950	NTC	59
56229227	NTC_FAR87950	NTC	20
56229228	NTC_FAR87950	NTC	51
56229229	NTC_FAR87950	NTC	173
56229230	NTC_FAR87950	NTC	71
56229231	NTC_FAR87950	NTC	46
56229232	NTC_FAR87950	NTC	53
56229233	NTC_FAR87950	NTC	71
56229234	NTC_FAR87950	NTC	84
56229235	NTC_FAR87950	NTC	51
56229236	NTC_FAR87950	NTC	15
56229237	NTC_FAR87950	NTC	118
56229238	NTC_FAR87950	NTC	36
56229239	NTC_FAR87950	NTC	106
56229240	NTC_FAR87950	NTC	86
56229241	NTC_FAR87950	NTC	49
56229242	NTC_FAR87950	NTC	9
56229243	NTC_FAR87950	NTC	50
56229244	NTC_FAR87950	NTC	86
56229245	NTC_FAR87950	NTC	58
56229246	NTC_FAR87950	NTC	41
56229247	NTC_FAR87950	NTC	25
56229248	NTC_FAR87950	NTC	92
56229249	NTC_FAR87950	NTC	128
56229250	NTC_FAR87950	NTC	80
56229251	NTC_FAR87950	NTC	58
56229252	NTC_FAR87950	NTC	14
56229253	NTC_FAR87950	NTC	84
56229254	NTC_FAR87950	NTC	115
56229255	NTC_FAR87950	NTC	71
56229256	NTC_FAR87950	NTC	144
56229257	NTC_FAR87950	NTC	65
56229258	NTC_FAR87950	NTC	84
56229259	NTC_FAR87950	NTC	42
56229260	NTC_FAR87950	NTC	122
56229261	NTC_FAR87950	NTC	67
56229262	NTC_FAR87950	NTC	43
56229263	NTC_FAR87950	NTC	29
56229264	NTC_FAR87950	NTC	44
56229265	NTC_FAR87950	NTC	58
56229266	NTC_FAR87950	NTC	98
56229267	NTC_FAR87950	NTC	140
56229268	NTC_FAR87950	NTC	82
56229269	NTC_FAR87950	NTC	78
56229270	NTC_FAR87950	NTC	83
56229271	NTC_FAR87950	NTC	121
56229272	NTC_FAR87950	NTC	43
56229273	NTC_FAR87950	NTC	32
56229274	NTC_FAR87950	NTC	35
56229275	NTC_FAR87950	NTC	68
56229276	NTC_FAR87950	NTC	133
56229277	NTC_FAR87950	NTC	115
56229278	NTC_FAR87950	NTC	63
56229279	NTC_FAR87950	NTC	67
56229280	NTC_FAR87950	NTC	95
56229281	NTC_FAR87950	NTC	124
56229282	NTC_FAR87950	NTC	21
56229283	NTC_FAR87950	NTC	75
56229284	NTC_FAR87950	NTC	116
56229285	NTC_FAR87950	NTC	94
56229286	NTC_FAR87950	NTC	108
56229287	NTC_FAR87950	NTC	153
56229288	NTC_FAR87950	NTC	23
56229289	NTC_FAR87950	NTC	119
56229290	NTC_FAR87950	NTC	46
56229291	NTC_FAR87950	NTC	143
56229292	NTC_FAR87950	NTC	101
56229293	NTC_FAR87950	NTC	39
56229294	NTC_FAR87950	NTC	20
56229295	NTC_FAR87950	NTC	95
56229296	NTC_FAR87950	NTC	36
56229297	NTC_FAR87950	NTC	82
56229298	NTC_FAR87950	NTC	103
56229299	NTC_FAR87950	NTC	119
56229300	NTC_FAR87950	NTC	31
56229301	NTC_FAR87950	NTC	80
56229302	NTC_FAR87950	NTC	70
56229303	NTC_FAR87950	NTC	96
56229304	NTC_FAR87950	NTC	77
56229305	NTC_FAR87950	NTC	83
56229306	NTC_FAR87950	NTC	66
56229307	NTC_FAR87950	NTC	40
56229308	NTC_FAR87950	NTC	161
56229309	NTC_FAR87950	NTC	145
56229310	NTC_FAR87950	NTC	41
56229311	NTC_FAR87950	NTC	123
56229312	NTC_FAR87950	NTC	37
56229313	NTC_FAR87950	NTC	155
56229314	NTC_FAR87950	NTC	125
56229315	NTC_FAR87950	NTC	59
56229316	NTC_FAR87950	NTC	103
56229317	NTC_FAR87950	NTC	57
56229318	NTC_FAR87950	NTC	93
56229319	NTC_FAR87950	NTC	58
56229320	NTC_FAR87950	NTC	56
56229321	NTC_FAR87950	NTC	96
56229322	NTC_FAR87950	NTC	19
56229323	NTC_FAR87950	NTC	91
56229324	NTC_FAR87950	NTC	50
56229325	NTC_FAR87950	NTC	70
56229326	NTC_FAR87950	NTC	76
56229327	NTC_FAR87950	NTC	85
56229328	NTC_FAR87950	NTC	29
56229329	NTC_FAR87950	NTC	87
56229330	NTC_FAR87950	NTC	102
56229331	NTC_FAR87950	NTC	48
56229332	NTC_FAR87950	NTC	137
56229333	NTC_FAR87950	NTC	198
56229334	NTC_FAR87950	NTC	63
56229335	NTC_FAR87950	NTC	89
56229336	NTC_FAR87950	NTC	35
56229337	NTC_FAR87950	NTC	119
56229338	NTC_FAR87950	NTC	37
56229339	NTC_FAR87950	NTC	124
56229340	NTC_FAR87950	NTC	115
56229341	NTC_FAR87950	NTC	77
56229342	NTC_FAR87950	NTC	17
56229343	NTC_FAR87950	NTC	29
56229344	NTC_FAR87950	NTC	70
56229345	NTC_FAR87950	NTC	74
56229346	NTC_FAR87950	NTC	65
56229347	NTC_FAR87950	NTC	70
56229348	NTC_FAR87950	NTC	49
56229349	NTC_FAR87950	NTC	40
56229350	NTC_FAR87950	NTC	82
56229351	NTC_FAR87950	NTC	117
56229352	NTC_FAR87950	NTC	75
56229353	NTC_FAR87950	NTC	114
56229354	NTC_FAR87950	NTC	96
56229355	NTC_FAR87950	NTC	93
56229356	NTC_FAR87950	NTC	126
56229357	NTC_FAR87950	NTC	147
56229358	NTC_FAR87950	NTC	57
56229359	NTC_FAR87950	NTC	76
56229360	NTC_FAR87950	NTC	114
56229361	NTC_FAR87950	NTC	63
56229362	NTC_FAR87950	NTC	57
56229363	NTC_FAR87950	NTC	90
56229364	NTC_FAR87950	NTC	23
56229365	NTC_FAR87950	NTC	88
56229366	NTC_FAR87950	NTC	96
56229367	NTC_FAR87950	NTC	162
56229368	NTC_FAR87950	NTC	41
56229369	NTC_FAR87950	NTC	132
56229370	NTC_FAR87950	NTC	95
56229371	NTC_FAR87950	NTC	60
56229372	NTC_FAR87950	NTC	140
56229373	NTC_FAR87950	NTC	94
56229374	NTC_FAR87950	NTC	57
56229375	NTC_FAR87950	NTC	73
56229376	NTC_FAR87950	NTC	139
56229377	NTC_FAR87950	NTC	70
56229378	NTC_FAR87950	NTC	118
56229379	NTC_FAR87950	NTC	61
56229380	NTC_FAR87950	NTC	62
56229381	NTC_FAR87950	NTC	98
56229382	NTC_FAR87950	NTC	87
56229383	NTC_FAR87950	NTC	100
56229384	NTC_FAR87950	NTC	20
56229385	NTC_FAR87950	NTC	44
56229386	NTC_FAR87950	NTC	63
56229387	NTC_FAR87950	NTC	7
56229388	NTC_FAR87950	NTC	32
56229389	NTC_FAR87950	NTC	93
56229390	NTC_FAR87950	NTC	39
56229391	NTC_FAR87950	NTC	86
56229392	NTC_FAR87950	NTC	78
56229393	NTC_FAR87950	NTC	97
56229394	NTC_FAR87950	NTC	70
56229395	NTC_FAR87950	NTC	95
56229396	NTC_FAR87950	NTC	84
56229397	NTC_FAR87950	NTC	120
56229398	NTC_FAR87950	NTC	30
56229399	NTC_FAR87950	NTC	49
56229400	NTC_FAR87950	NTC	133
56229401	NTC_FAR87950	NTC	76
56229402	NTC_FAR87950	NTC	108
56229403	NTC_FAR87950	NTC	151
56229404	NTC_FAR87950	NTC	98
56229405	NTC_FAR87950	NTC	26
56229406	NTC_FAR87950	NTC	43
56229407	NTC_FAR87950	NTC	68
56229408	NTC_FAR87950	NTC	21
56229409	NTC_FAR87950	NTC	56
56229410	NTC_FAR87950	NTC	47
56229411	NTC_FAR87950	NTC	57
56229412	NTC_FAR87950	NTC	112
56229413	NTC_FAR87950	NTC	45
56229414	NTC_FAR87950	NTC	27
56229415	NTC_FAR87950	NTC	23
56229416	NTC_FAR87950	NTC	72
56229417	NTC_FAR87950	NTC	51
56229418	NTC_FAR87950	NTC	158
56229419	NTC_FAR87950	NTC	38
56229420	NTC_FAR87950	NTC	31
56229421	NTC_FAR87950	NTC	77
56229422	NTC_FAR87950	NTC	127
56229423	NTC_FAR87950	NTC	107
56229424	NTC_FAR87950	NTC	43
56229425	NTC_FAR87950	NTC	96
56229426	NTC_FAR87950	NTC	112
56229427	NTC_FAR87950	NTC	57
56229428	NTC_FAR87950	NTC	23
56229429	NTC_FAR87950	NTC	26
56229430	NTC_FAR87950	NTC	62
56229431	NTC_FAR87950	NTC	59
56229432	NTC_FAR87950	NTC	68
56229433	NTC_FAR87950	NTC	55
56229434	NTC_FAR87950	NTC	97
56229435	NTC_FAR87950	NTC	136
56229436	NTC_FAR87950	NTC	90
56229437	NTC_FAR87950	NTC	75
56229438	NTC_FAR87950	NTC	30
56229439	NTC_FAR87950	NTC	100
56229440	NTC_FAR87950	NTC	92
56229441	NTC_FAR87950	NTC	158
56229442	NTC_FAR87950	NTC	33
56229443	NTC_FAR87950	NTC	61
56229444	NTC_FAR87950	NTC	44
56229445	NTC_FAR87950	NTC	106
56229446	NTC_FAR87950	NTC	82
56229447	NTC_FAR87950	NTC	45
56229448	NTC_FAR87950	NTC	139
56229449	NTC_FAR87950	NTC	116
56229450	NTC_FAR87950	NTC	31
56229451	NTC_FAR87950	NTC	25
56229452	NTC_FAR87950	NTC	104
56229453	NTC_FAR87950	NTC	51
56229454	NTC_FAR87950	NTC	51
56229455	NTC_FAR87950	NTC	93
56229456	NTC_FAR87950	NTC	41
56229457	NTC_FAR87950	NTC	47
56229458	NTC_FAR87950	NTC	110
56229459	NTC_FAR87950	NTC	95
56229460	NTC_FAR87950	NTC	23
56229461	NTC_FAR87950	NTC	200
56229462	NTC_FAR87950	NTC	84
56229463	NTC_FAR87950	NTC	31
56229464	NTC_FAR87950	NTC	126
56229465	NTC_FAR87950	NTC	47
56229466	NTC_FAR87950	NTC	75
56229467	NTC_FAR87950	NTC	37
56229468	NTC_FAR87950	NTC	38
56229469	NTC_FAR87950	NTC	58
56229470	NTC_FAR87950	NTC	69
56229471	NTC_FAR87950	NTC	144
56229472	NTC_FAR87950	NTC	105
56229473	NTC_FAR87950	NTC	8
56229474	NTC_FAR87950	NTC	103
56229475	NTC_FAR87950	NTC	59
56229476	NTC_FAR87950	NTC	109
56229477	NTC_FAR87950	NTC	84
56229478	NTC_FAR87950	NTC	99
56229479	NTC_FAR87950	NTC	71
56229480	NTC_FAR87950	NTC	35
56229481	NTC_FAR87950	NTC	132
56229482	NTC_FAR87950	NTC	73
56229483	NTC_FAR87950	NTC	95
56229484	NTC_FAR87950	NTC	104
56229485	NTC_FAR87950	NTC	82
56229486	NTC_FAR87950	NTC	38
56229487	NTC_FAR87950	NTC	97
56229488	NTC_FAR87950	NTC	66
56229489	NTC_FAR87950	NTC	54
56229490	NTC_FAR87950	NTC	76
56229491	NTC_FAR87950	NTC	21
56229492	NTC_FAR87950	NTC	55
56229493	NTC_FAR87950	NTC	74
56229494	NTC_FAR87950	NTC	74
56229495	NTC_FAR87950	NTC	28
56229496	NTC_FAR87950	NTC	94
56229497	NTC_FAR87950	NTC	24
56229498	NTC_FAR87950	NTC	51
56229499	NTC_FAR87950	NTC	34
56229500	NTC_FAR87950	NTC	37
56229501	NTC_FAR87950	NTC	89
56229502	NTC_FAR87950	NTC	30
56229503	NTC_FAR87950	NTC	150
56229504	NTC_FAR87950	NTC	54
56229505	NTC_FAR87950	NTC	34
56229506	NTC_FAR87950	NTC	79
56229507	NTC_FAR87950	NTC	47
56229508	NTC_FAR87950	NTC	31
56229509	NTC_FAR87950	NTC	89
56229510	NTC_FAR87950	NTC	79
56229511	NTC_FAR87950	NTC	113
56229512	NTC_FAR87950	NTC	60
56229513	NTC_FAR87950	NTC	22
56229514	NTC_FAR87950	NTC	57
56229515	NTC_FAR87950	NTC	98
56229516	NTC_FAR87950	NTC	46
56229517	NTC_FAR87950	NTC	80
56229518	NTC_FAR87950	NTC	82
56229519	NTC_FAR87950	NTC	111
56229520	NTC_FAR87950	NTC	15
56229521	NTC_FAR87950	NTC	32
56229522	NTC_FAR87950	NTC	50
56229523	NTC_FAR87950	NTC	37
56229524	NTC_FAR87950	NTC	104
56229525	NTC_FAR87950	NTC	85
56229526	NTC_FAR87950	NTC	60
56229527	NTC_FAR87950	NTC	42
56229528	NTC_FAR87950	NTC	84
56229529	NTC_FAR87950	NTC	139
56229530	NTC_FAR87950	NTC	46
56229531	NTC_FAR87950	NTC	152
56229532	NTC_FAR87950	NTC	66
56229533	NTC_FAR87950	NTC	89
56229534	NTC_FAR87950	NTC	141
56229535	NTC_FAR87950	NTC	37
56229536	NTC_FAR87950	NTC	101
56229537	NTC_FAR87950	NTC	104
56229538	NTC_FAR87950	NTC	47
56229539	NTC_FAR87950	NTC	77
56229540	NTC_FAR87950	NTC	84
56229541	NTC_FAR87950	NTC	40
56229542	NTC_FAR87950	NTC	22
56229543	NTC_FAR87950	NTC	99
56229544	NTC_FAR87950	NTC	37
56229545	NTC_FAR87950	NTC	112
56229546	NTC_FAR87950	NTC	88
56229547	NTC_FAR87950	NTC	34
56229548	NTC_FAR87950	NTC	105
56229549	NTC_FAR87950	NTC	41
56229550	NTC_FAR87950	NTC	138
56229551	NTC_FAR87950	NTC	98
56229552	NTC_FAR87950	NTC	127
56229553	NTC_FAR87950	NTC	64
56229554	NTC_FAR87950	NTC	34
56229555	NTC_FAR87950	NTC	116
56229556	NTC_FAR87950	NTC	65
56229557	NTC_FAR87950	NTC	134
56229558	NTC_FAR87950	NTC	153
56229559	NTC_FAR87950	NTC	132
56229560	NTC_FAR87950	NTC	97
56229561	NTC_FAR87950	NTC	140
56229562	NTC_FAR87950	NTC	107
56229563	NTC_FAR87950	NTC	70
56229564	NTC_FAR87950	NTC	89
56229565	NTC_FAR87950	NTC	33
56229566	NTC_FAR87950	NTC	24
56229567	NTC_FAR87950	NTC	91
56229568	NTC_FAR87950	NTC	119
56229569	NTC_FAR87950	NTC	33
56229570	NTC_FAR87950	NTC	55
56229571	NTC_FAR87950	NTC	60
56229572	NTC_FAR87950	NTC	23
56229573	NTC_FAR87950	NTC	53
56229574	NTC_FAR87950	NTC	70
56229575	NTC_FAR87950	NTC	98
56229576	NTC_FAR87950	NTC	21
56229577	NTC_FAR87950	NTC	30
56229578	NTC_FAR87950	NTC	52
56229579	NTC_FAR87950	NTC	41
56229580	NTC_FAR87950	NTC	41
56229581	NTC_FAR87950	NTC	24
56229582	NTC_FAR87950	NTC	145
56229583	NTC_FAR87950	NTC	41
56229584	NTC_FAR87950	NTC	67
56229585	NTC_FAR87950	NTC	105
56229586	NTC_FAR87950	NTC	125
56229587	NTC_FAR87950	NTC	141
56229588	NTC_FAR87950	NTC	102
56229589	NTC_FAR87950	NTC	86
56229590	NTC_FAR87950	NTC	99
56229591	NTC_FAR87950	NTC	132
56229592	NTC_FAR87950	NTC	66
56229593	NTC_FAR87950	NTC	42
56229594	NTC_FAR87950	NTC	54
56229595	NTC_FAR87950	NTC	73
56229596	NTC_FAR87950	NTC	88
56229597	NTC_FAR87950	NTC	105
56229598	NTC_FAR87950	NTC	27
56229599	NTC_FAR87950	NTC	114
56229600	NTC_FAR87950	NTC	88
56229601	NTC_FAR87950	NTC	104
56229602	NTC_FAR87950	NTC	30
56229603	NTC_FAR87950	NTC	66
56229604	NTC_FAR87950	NTC	59
56229605	NTC_FAR87950	NTC	67
56229606	NTC_FAR87950	NTC	84
56229607	NTC_FAR87950	NTC	98
56229608	NTC_FAR87950	NTC	64
56229609	NTC_FAR87950	NTC	96
56229610	NTC_FAR87950	NTC	85
56229611	NTC_FAR87950	NTC	84
56229612	NTC_FAR87950	NTC	24
56229613	NTC_FAR87950	NTC	98
56229614	NTC_FAR87950	NTC	20
56229615	NTC_FAR87950	NTC	43
56229616	NTC_FAR87950	NTC	63
56229617	NTC_FAR87950	NTC	80
56229618	NTC_FAR87950	NTC	83
56229619	NTC_FAR87950	NTC	112
56229620	NTC_FAR87950	NTC	50
56229621	NTC_FAR87950	NTC	33
56229622	NTC_FAR87950	NTC	74
56229623	NTC_FAR87950	NTC	95
56229624	NTC_FAR87950	NTC	58
56229625	NTC_FAR87950	NTC	38
56229626	NTC_FAR87950	NTC	50
56229627	NTC_FAR87950	NTC	99
56229628	NTC_FAR87950	NTC	41
56229629	NTC_FAR87950	NTC	113
56229630	NTC_FAR87950	NTC	104
56229631	NTC_FAR87950	NTC	70
56229632	NTC_FAR87950	NTC	160
56229633	NTC_FAR87950	NTC	34
56229634	NTC_FAR87950	NTC	140
56229635	NTC_FAR87950	NTC	107
56229636	NTC_FAR87950	NTC	41
56229637	NTC_FAR87950	NTC	73
56229638	NTC_FAR87950	NTC	179
56229639	NTC_FAR87950	NTC	138
56229640	NTC_FAR87950	NTC	110
56229641	NTC_FAR87950	NTC	53
56229642	NTC_FAR87950	NTC	124
56229643	NTC_FAR87950	NTC	32
56229644	NTC_FAR87950	NTC	96
56229645	NTC_FAR87950	NTC	59
56229646	NTC_FAR87950	NTC	45
56229647	NTC_FAR87950	NTC	90
56229648	NTC_FAR87950	NTC	64
56229649	NTC_FAR87950	NTC	52
56229650	NTC_FAR87950	NTC	52
56229651	NTC_FAR87950	NTC	150
56229652	NTC_FAR87950	NTC	43
56229653	NTC_FAR87950	NTC	22
56229654	NTC_FAR87950	NTC	75
56229655	NTC_FAR87950	NTC	66
56229656	NTC_FAR87950	NTC	38
56229657	NTC_FAR87950	NTC	170
56229658	NTC_FAR87950	NTC	74
56229659	NTC_FAR87950	NTC	79
56229660	NTC_FAR87950	NTC	25
56229661	NTC_FAR87950	NTC	57
56229662	NTC_FAR87950	NTC	92
56229663	NTC_FAR87950	NTC	97
56229664	NTC_FAR87950	NTC	32
56229665	NTC_FAR87950	NTC	103
56229666	NTC_FAR87950	NTC	9
56229667	NTC_FAR87950	NTC	90
56229668	NTC_FAR87950	NTC	53
56229669	NTC_FAR87950	NTC	105
56229670	NTC_FAR87950	NTC	53
56229671	NTC_FAR87950	NTC	151
56229672	NTC_FAR87950	NTC	41
56229673	NTC_FAR87950	NTC	108
56229674	NTC_FAR87950	NTC	62
56229675	NTC_FAR87950	NTC	30
56229676	NTC_FAR87950	NTC	81
56229677	NTC_FAR87950	NTC	36
56229678	NTC_FAR87950	NTC	46
56229679	NTC_FAR87950	NTC	161
56229680	NTC_FAR87950	NTC	125
56229681	NTC_FAR87950	NTC	99
56229682	NTC_FAR87950	NTC	95
56229683	NTC_FAR87950	NTC	51
56229684	NTC_FAR87950	NTC	100
56229685	NTC_FAR87950	NTC	24
56229686	NTC_FAR87950	NTC	116
56229687	NTC_FAR87950	NTC	130
56229688	NTC_FAR87950	NTC	58
56229689	NTC_FAR87950	NTC	79
56229690	NTC_FAR87950	NTC	38
56229691	NTC_FAR87950	NTC	207
56229692	NTC_FAR87950	NTC	110
56229693	NTC_FAR87950	NTC	62
56229694	NTC_FAR87950	NTC	131
56229695	NTC_FAR87950	NTC	165
56229696	NTC_FAR87950	NTC	50
56229697	NTC_FAR87950	NTC	109
56229698	NTC_FAR87950	NTC	80
56229699	NTC_FAR87950	NTC	41
56229700	NTC_FAR87950	NTC	58
56229701	NTC_FAR87950	NTC	124
56229702	NTC_FAR87950	NTC	102
56229703	NTC_FAR87950	NTC	53
56229704	NTC_FAR87950	NTC	79
56229705	NTC_FAR87950	NTC	43
56229706	NTC_FAR87950	NTC	124
56229707	NTC_FAR87950	NTC	113
56229708	NTC_FAR87950	NTC	109
56229709	NTC_FAR87950	NTC	83
56229710	NTC_FAR87950	NTC	100
56229711	NTC_FAR87950	NTC	58
56229712	NTC_FAR87950	NTC	34
56229713	NTC_FAR87950	NTC	82
56229714	NTC_FAR87950	NTC	46
56229715	NTC_FAR87950	NTC	105
56229716	NTC_FAR87950	NTC	118
56229717	NTC_FAR87950	NTC	44
56229718	NTC_FAR87950	NTC	51
56229719	NTC_FAR87950	NTC	63
56229720	NTC_FAR87950	NTC	45
56229721	NTC_FAR87950	NTC	53
56229722	NTC_FAR87950	NTC	82
56229723	NTC_FAR87950	NTC	80
56229724	NTC_FAR87950	NTC	91
56229725	NTC_FAR87950	NTC	35
56229726	NTC_FAR87950	NTC	126
56229727	NTC_FAR87950	NTC	68
56229728	NTC_FAR87950	NTC	74
56229729	NTC_FAR87950	NTC	153
56229730	NTC_FAR87950	NTC	44
56229731	NTC_FAR87950	NTC	54
56229732	NTC_FAR87950	NTC	59
56229733	NTC_FAR87950	NTC	73
56229734	NTC_FAR87950	NTC	80
56229735	NTC_FAR87950	NTC	50
56229736	NTC_FAR87950	NTC	144
56229737	NTC_FAR87950	NTC	45
56229738	NTC_FAR87950	NTC	101
56229739	NTC_FAR87950	NTC	93
56229740	NTC_FAR87950	NTC	104
56229741	NTC_FAR87950	NTC	80
56229742	NTC_FAR87950	NTC	108
56229743	NTC_FAR87950	NTC	107
56229744	NTC_FAR87950	NTC	151
56229745	NTC_FAR87950	NTC	66
56229746	NTC_FAR87950	NTC	126
56229747	NTC_FAR87950	NTC	93
56229748	NTC_FAR87950	NTC	67
56229749	NTC_FAR87950	NTC	24
56229750	NTC_FAR87950	NTC	45
56229751	NTC_FAR87950	NTC	103
56229752	NTC_FAR87950	NTC	90
56229753	NTC_FAR87950	NTC	100
56229754	NTC_FAR87950	NTC	48
56229755	NTC_FAR87950	NTC	104
56229756	NTC_FAR87950	NTC	137
56229757	NTC_FAR87950	NTC	19
56229758	NTC_FAR87950	NTC	23
56229759	NTC_FAR87950	NTC	55
56229760	NTC_FAR87950	NTC	47
56229761	NTC_FAR87950	NTC	97
56229762	NTC_FAR87950	NTC	49
56229763	NTC_FAR87950	NTC	41
56229764	NTC_FAR87950	NTC	90
56229765	NTC_FAR87950	NTC	58
56229766	NTC_FAR87950	NTC	115
56229767	NTC_FAR87950	NTC	52
56229768	NTC_FAR87950	NTC	83
56229769	NTC_FAR87950	NTC	24
56229770	NTC_FAR87950	NTC	70
56229771	NTC_FAR87950	NTC	69
56229772	NTC_FAR87950	NTC	59
56229773	NTC_FAR87950	NTC	34
56229774	NTC_FAR87950	NTC	41
56229775	NTC_FAR87950	NTC	36
56229776	NTC_FAR87950	NTC	65
56229777	NTC_FAR87950	NTC	91
56229778	NTC_FAR87950	NTC	124
56229779	NTC_FAR87950	NTC	109
56229780	NTC_FAR87950	NTC	47
56229781	NTC_FAR87950	NTC	30
56229782	NTC_FAR87950	NTC	100
56229783	NTC_FAR87950	NTC	55
56229784	NTC_FAR87950	NTC	117
56229785	NTC_FAR87950	NTC	23
56229786	NTC_FAR87950	NTC	52
56229787	NTC_FAR87950	NTC	25
56229788	NTC_FAR87950	NTC	55
56229789	NTC_FAR87950	NTC	24
56229790	NTC_FAR87950	NTC	112
56229791	NTC_FAR87950	NTC	121
56229792	NTC_FAR87950	NTC	53
56229793	NTC_FAR87950	NTC	28
56229794	NTC_FAR87950	NTC	44
56229795	NTC_FAR87950	NTC	67
56229796	NTC_FAR87950	NTC	45
56229797	NTC_FAR87950	NTC	104
56229798	NTC_FAR87950	NTC	146
56229799	NTC_FAR87950	NTC	78
56229800	NTC_FAR87950	NTC	105
56229801	NTC_FAR87950	NTC	35
56229802	NTC_FAR87950	NTC	90
56229803	NTC_FAR87950	NTC	96
56229804	NTC_FAR87950	NTC	16
56229805	NTC_FAR87950	NTC	69
56229806	NTC_FAR87950	NTC	92
56229807	NTC_FAR87950	NTC	162
56229808	NTC_FAR87950	NTC	83
56229809	NTC_FAR87950	NTC	58
56229810	NTC_FAR87950	NTC	76
56229811	NTC_FAR87950	NTC	44
56229812	NTC_FAR87950	NTC	65
56229813	NTC_FAR87950	NTC	90
56229814	NTC_FAR87950	NTC	24
56229815	NTC_FAR87950	NTC	139
56229816	NTC_FAR87950	NTC	99
56229817	NTC_FAR87950	NTC	78
56229818	NTC_FAR87950	NTC	128
56229819	NTC_FAR87950	NTC	39
56229820	NTC_FAR87950	NTC	35
56229821	NTC_FAR87950	NTC	31
56229822	NTC_FAR87950	NTC	49
56229823	NTC_FAR87950	NTC	65
56229824	NTC_FAR87950	NTC	103
56229825	NTC_FAR87950	NTC	61
56229826	NTC_FAR87950	NTC	155
56229827	NTC_FAR87950	NTC	46
56229828	NTC_FAR87950	NTC	62
56229829	NTC_FAR87950	NTC	117
56229830	NTC_FAR87950	NTC	50
56229831	NTC_FAR87950	NTC	92
56229832	NTC_FAR87950	NTC	77
56229833	NTC_FAR87950	NTC	98
56229834	NTC_FAR87950	NTC	99
56229835	NTC_FAR87950	NTC	52
56229836	NTC_FAR87950	NTC	41
56229837	NTC_FAR87950	NTC	179
56229838	NTC_FAR87950	NTC	79
56229839	NTC_FAR87950	NTC	56
56229840	NTC_FAR87950	NTC	123
56229841	NTC_FAR87950	NTC	162
56229842	NTC_FAR87950	NTC	160
56229843	NTC_FAR87950	NTC	107
56229844	NTC_FAR87950	NTC	66
56229845	NTC_FAR87950	NTC	126
56229846	NTC_FAR87950	NTC	116
56229847	NTC_FAR87950	NTC	66
56229848	NTC_FAR87950	NTC	41
56229849	NTC_FAR87950	NTC	96
56229850	NTC_FAR87950	NTC	83
56229851	NTC_FAR87950	NTC	27
56229852	NTC_FAR87950	NTC	50
56229853	NTC_FAR87950	NTC	69
56229854	NTC_FAR87950	NTC	94
56229855	NTC_FAR87950	NTC	95
56229856	NTC_FAR87950	NTC	45
56229857	NTC_FAR87950	NTC	35
56229858	NTC_FAR87950	NTC	143
56229859	NTC_FAR87950	NTC	54
56229860	NTC_FAR87950	NTC	53
56229861	NTC_FAR87950	NTC	46
56229862	NTC_FAR87950	NTC	20
56229863	NTC_FAR87950	NTC	158
56229864	NTC_FAR87950	NTC	78
56229865	NTC_FAR87950	NTC	38
56229866	NTC_FAR87950	NTC	107
56229867	NTC_FAR87950	NTC	147
56229868	NTC_FAR87950	NTC	62
56229869	NTC_FAR87950	NTC	129
56229870	NTC_FAR87950	NTC	186
56229871	NTC_FAR87950	NTC	85
56229872	NTC_FAR87950	NTC	53
56229873	NTC_FAR87950	NTC	48
56229874	NTC_FAR87950	NTC	100
56229875	NTC_FAR87950	NTC	66
56229876	NTC_FAR87950	NTC	147
56229877	NTC_FAR87950	NTC	105
56229878	NTC_FAR87950	NTC	55
56229879	NTC_FAR87950	NTC	117
56229880	NTC_FAR87950	NTC	36
56229881	NTC_FAR87950	NTC	36
56229882	NTC_FAR87950	NTC	58
56229883	NTC_FAR87950	NTC	70
56229884	NTC_FAR87950	NTC	48
56229885	NTC_FAR87950	NTC	52
56229886	NTC_FAR87950	NTC	144
56229887	NTC_FAR87950	NTC	89
56229888	NTC_FAR87950	NTC	72
56229889	NTC_FAR87950	NTC	107
56229890	NTC_FAR87950	NTC	64
56229891	NTC_FAR87950	NTC	68
56229892	NTC_FAR87950	NTC	76
56229893	NTC_FAR87950	NTC	83
56229894	NTC_FAR87950	NTC	88
56229895	NTC_FAR87950	NTC	28
56229896	NTC_FAR87950	NTC	40
56229897	NTC_FAR87950	NTC	37
56229898	NTC_FAR87950	NTC	59
56229899	NTC_FAR87950	NTC	43
56229900	NTC_FAR87950	NTC	123
56229901	NTC_FAR87950	NTC	69
56229902	NTC_FAR87950	NTC	79
56229903	NTC_FAR87950	NTC	93
56229904	NTC_FAR87950	NTC	31
56229905	NTC_FAR87950	NTC	88
56229906	NTC_FAR87950	NTC	86
56229907	NTC_FAR87950	NTC	167
56229908	NTC_FAR87950	NTC	21
56229909	NTC_FAR87950	NTC	64
56229910	NTC_FAR87950	NTC	54
56229911	NTC_FAR87950	NTC	30
56229912	NTC_FAR87950	NTC	50
56229913	NTC_FAR87950	NTC	77
56229914	NTC_FAR87950	NTC	39
56229915	NTC_FAR87950	NTC	87
56229916	NTC_FAR87950	NTC	56
56229917	NTC_FAR87950	NTC	85
56229918	NTC_FAR87950	NTC	161
56229919	NTC_FAR87950	NTC	135
56229920	NTC_FAR87950	NTC	110
56229921	NTC_FAR87950	NTC	43
56229922	NTC_FAR87950	NTC	87
56229923	NTC_FAR87950	NTC	27
56229924	NTC_FAR87950	NTC	143
56229925	NTC_FAR87950	NTC	48
56229926	NTC_FAR87950	NTC	125
56229927	NTC_FAR87950	NTC	128
56229928	NTC_FAR87950	NTC	113
56229929	NTC_FAR87950	NTC	64
56229930	NTC_FAR87950	NTC	75
56229931	NTC_FAR87950	NTC	43
56229932	NTC_FAR87950	NTC	77
56229933	NTC_FAR87950	NTC	89
56229934	NTC_FAR87950	NTC	63
56229935	NTC_FAR87950	NTC	83
56229936	NTC_FAR87950	NTC	37
56229937	NTC_FAR87950	NTC	73
56229938	NTC_FAR87950	NTC	83
56229939	NTC_FAR87950	NTC	94
56229940	NTC_FAR87950	NTC	117
56229941	NTC_FAR87950	NTC	45
56229942	NTC_FAR87950	NTC	166
56229943	NTC_FAR87950	NTC	136
56229944	NTC_FAR87950	NTC	86
56229945	NTC_FAR87950	NTC	110
56229946	NTC_FAR87950	NTC	76
56229947	NTC_FAR87950	NTC	87
56229948	NTC_FAR87950	NTC	34
56229949	NTC_FAR87950	NTC	120
56229950	NTC_FAR87950	NTC	44
56229951	NTC_FAR87950	NTC	59
56229952	NTC_FAR87950	NTC	66
56229953	NTC_FAR87950	NTC	34
56229954	NTC_FAR87950	NTC	24
56229955	NTC_FAR87950	NTC	42
56229956	NTC_FAR87950	NTC	51
56229957	NTC_FAR87950	NTC	127
56229958	NTC_FAR87950	NTC	176
56229959	NTC_FAR87950	NTC	36
56229960	NTC_FAR87950	NTC	140
56229961	NTC_FAR87950	NTC	64
56229962	NTC_FAR87950	NTC	76
56229963	NTC_FAR87950	NTC	101
56229964	NTC_FAR87950	NTC	41
56229965	NTC_FAR87950	NTC	136
56229966	NTC_FAR87950	NTC	106
56229967	NTC_FAR87950	NTC	202
56229968	NTC_FAR87950	NTC	56
56229969	NTC_FAR87950	NTC	62
56229970	NTC_FAR87950	NTC	102
56229971	NTC_FAR87950	NTC	55
56229972	NTC_FAR87950	NTC	59
56229973	NTC_FAR87950	NTC	75
56229974	NTC_FAR87950	NTC	88
56229975	NTC_FAR87950	NTC	57
56229976	NTC_FAR87950	NTC	107
56229977	NTC_FAR87950	NTC	72
56229978	NTC_FAR87950	NTC	121
56229979	NTC_FAR87950	NTC	108
56229980	NTC_FAR87950	NTC	29
56229981	NTC_FAR87950	NTC	43
56229982	NTC_FAR87950	NTC	58
56229983	NTC_FAR87950	NTC	78
56229984	NTC_FAR87950	NTC	42
56229985	NTC_FAR87950	NTC	48
56229986	NTC_FAR87950	NTC	72
56229987	NTC_FAR87950	NTC	43
56229988	NTC_FAR87950	NTC	120
56229989	NTC_FAR87950	NTC	59
56229990	NTC_FAR87950	NTC	115
56229991	NTC_FAR87950	NTC	129
56229992	NTC_FAR87950	NTC	18
56229993	NTC_FAR87950	NTC	84
56229994	NTC_FAR87950	NTC	62
56229995	NTC_FAR87950	NTC	67
56229996	NTC_FAR87950	NTC	30
56229997	NTC_FAR87950	NTC	144
56229998	NTC_FAR87950	NTC	75
56229999	NTC_FAR87950	NTC	61
56230000	NTC_FAR87950	NTC	67
56230001	NTC_FAR87950	NTC	129
56230002	NTC_FAR87950	NTC	36
56230003	NTC_FAR87950	NTC	154
56230004	NTC_FAR87950	NTC	149
56230005	NTC_FAR87950	NTC	50
56230006	NTC_FAR87950	NTC	95
56230007	NTC_FAR87950	NTC	23
56230008	NTC_FAR87950	NTC	182
56230009	NTC_FAR87950	NTC	59
56230010	NTC_FAR87950	NTC	108
56230011	NTC_FAR87950	NTC	92
56230012	NTC_FAR87950	NTC	89
56230013	NTC_FAR87950	NTC	55
56230014	NTC_FAR87950	NTC	32
56230015	NTC_FAR87950	NTC	40
56230016	NTC_FAR87950	NTC	68
56230017	NTC_FAR87950	NTC	72
56230018	NTC_FAR87950	NTC	73
56230019	NTC_FAR87950	NTC	78
56230020	NTC_FAR87950	NTC	40
56230021	NTC_FAR87950	NTC	66
56230022	NTC_FAR87950	NTC	87
56230023	NTC_FAR87950	NTC	31
56230024	NTC_FAR87950	NTC	39
56230025	NTC_FAR87950	NTC	108
56230026	NTC_FAR87950	NTC	39
56230027	NTC_FAR87950	NTC	112
56230028	NTC_FAR87950	NTC	129
56230029	NTC_FAR87950	NTC	92
56230030	NTC_FAR87950	NTC	127
56230031	NTC_FAR87950	NTC	162
56230032	NTC_FAR87950	NTC	74
56230033	NTC_FAR87950	NTC	39
56230034	NTC_FAR87950	NTC	17
56230035	NTC_FAR87950	NTC	55
56230036	NTC_FAR87950	NTC	117
56230037	NTC_FAR87950	NTC	83
56230038	NTC_FAR87950	NTC	134
56230039	NTC_FAR87950	NTC	93
56230040	NTC_FAR87950	NTC	72
56230041	NTC_FAR87950	NTC	57
56230042	NTC_FAR87950	NTC	44
56230043	NTC_FAR87950	NTC	51
56230044	NTC_FAR87950	NTC	78
56230045	NTC_FAR87950	NTC	123
56230046	NTC_FAR87950	NTC	84
56230047	NTC_FAR87950	NTC	88
56230048	NTC_FAR87950	NTC	105
56230049	NTC_FAR87950	NTC	38
56230050	NTC_FAR87950	NTC	151
56230051	NTC_FAR87950	NTC	56
56230052	NTC_FAR87950	NTC	44
56230053	NTC_FAR87950	NTC	25
56230054	NTC_FAR87950	NTC	87
56230055	NTC_FAR87950	NTC	79
56230056	NTC_FAR87950	NTC	38
56230057	NTC_FAR87950	NTC	43
56230058	NTC_FAR87950	NTC	149
56230059	NTC_FAR87950	NTC	137
56230060	NTC_FAR87950	NTC	68
56230061	NTC_FAR87950	NTC	122
56230062	NTC_FAR87950	NTC	32
56230063	NTC_FAR87950	NTC	29
56230064	NTC_FAR87950	NTC	158
56230065	NTC_FAR87950	NTC	87
56230066	NTC_FAR87950	NTC	84
56230067	NTC_FAR87950	NTC	58
56230068	NTC_FAR87950	NTC	67
56230069	NTC_FAR87950	NTC	85
56230070	NTC_FAR87950	NTC	48
56230071	NTC_FAR87950	NTC	143
56230072	NTC_FAR87950	NTC	40
56230073	NTC_FAR87950	NTC	8
56230074	NTC_FAR87950	NTC	90
56230075	NTC_FAR87950	NTC	60
56230076	NTC_FAR87950	NTC	94
56230077	NTC_FAR87950	NTC	39
56230078	NTC_FAR87950	NTC	27
56230079	NTC_FAR87950	NTC	61
56230080	NTC_FAR87950	NTC	120
56230081	NTC_FAR87950	NTC	40
56230082	NTC_FAR87950	NTC	39
56230083	NTC_FAR87950	NTC	101
56230084	NTC_FAR87950	NTC	52
56230085	NTC_FAR87950	NTC	48
56230086	NTC_FAR87950	NTC	45
56230087	NTC_FAR87950	NTC	31
56230088	NTC_FAR87950	NTC	62
56230089	NTC_FAR87950	NTC	49
56230090	NTC_FAR87950	NTC	50
56230091	NTC_FAR87950	NTC	59
56230092	NTC_FAR87950	NTC	94
56230093	NTC_FAR87950	NTC	105
56230094	NTC_FAR87950	NTC	70
56230095	NTC_FAR87950	NTC	24
56230096	NTC_FAR87950	NTC	62
56230097	NTC_FAR87950	NTC	102
56230098	NTC_FAR87950	NTC	17
56230099	NTC_FAR87950	NTC	117
56230100	NTC_FAR87950	NTC	63
56230101	NTC_FAR87950	NTC	138
56230102	NTC_FAR87950	NTC	53
56230103	NTC_FAR87950	NTC	33
56230104	NTC_FAR87950	NTC	50
56230105	NTC_FAR87950	NTC	42
56230106	NTC_FAR87950	NTC	122
56230107	NTC_FAR87950	NTC	45
56230108	NTC_FAR87950	NTC	55
56230109	NTC_FAR87950	NTC	51
56230110	NTC_FAR87950	NTC	128
56230111	NTC_FAR87950	NTC	88
56230112	NTC_FAR87950	NTC	34
56230113	NTC_FAR87950	NTC	51
56230114	NTC_FAR87950	NTC	127
56230115	NTC_FAR87950	NTC	22
56230116	NTC_FAR87950	NTC	28
56230117	NTC_FAR87950	NTC	100
56230118	NTC_FAR87950	NTC	93
56230119	NTC_FAR87950	NTC	109
56230120	NTC_FAR87950	NTC	88
56230121	NTC_FAR87950	NTC	47
56230122	NTC_FAR87950	NTC	156
56230123	NTC_FAR87950	NTC	38
56230124	NTC_FAR87950	NTC	153
56230125	NTC_FAR87950	NTC	98
56230126	NTC_FAR87950	NTC	49
56230127	NTC_FAR87950	NTC	65
56230128	NTC_FAR87950	NTC	126
56230129	NTC_FAR87950	NTC	83
56230130	NTC_FAR87950	NTC	77
56230131	NTC_FAR87950	NTC	94
56230132	NTC_FAR87950	NTC	37
56230133	NTC_FAR87950	NTC	52
56230134	NTC_FAR87950	NTC	121
56230135	NTC_FAR87950	NTC	32
56230136	NTC_FAR87950	NTC	37
56230137	NTC_FAR87950	NTC	86
56230138	NTC_FAR87950	NTC	71
56230139	NTC_FAR87950	NTC	79
56230140	NTC_FAR87950	NTC	92
56230141	NTC_FAR87950	NTC	69
56230142	NTC_FAR87950	NTC	44
56230143	NTC_FAR87950	NTC	49
56230144	NTC_FAR87950	NTC	42
56230145	NTC_FAR87950	NTC	48
56230146	NTC_FAR87950	NTC	137
56230147	NTC_FAR87950	NTC	95
56230148	NTC_FAR87950	NTC	35
56230149	NTC_FAR87950	NTC	87
56230150	NTC_FAR87950	NTC	104
56230151	NTC_FAR87950	NTC	103
56230152	NTC_FAR87950	NTC	58
56230153	NTC_FAR87950	NTC	82
56230154	NTC_FAR87950	NTC	10
56230155	NTC_FAR87950	NTC	121
56230156	NTC_FAR87950	NTC	11
56230157	NTC_FAR87950	NTC	35
56230158	NTC_FAR87950	NTC	130
56230159	NTC_FAR87950	NTC	18
56230160	NTC_FAR87950	NTC	75
56230161	NTC_FAR87950	NTC	54
56230162	NTC_FAR87950	NTC	55
56230163	NTC_FAR87950	NTC	16
56230164	NTC_FAR87950	NTC	110
56230165	NTC_FAR87950	NTC	8
56230166	NTC_FAR87950	NTC	143
56230167	NTC_FAR87950	NTC	64
56230168	NTC_FAR87950	NTC	87
56230169	NTC_FAR87950	NTC	73
56230170	NTC_FAR87950	NTC	53
56230171	NTC_FAR87950	NTC	60
56230172	NTC_FAR87950	NTC	129
56230173	NTC_FAR87950	NTC	71
56230174	NTC_FAR87950	NTC	99
56230175	NTC_FAR87950	NTC	31
56230176	NTC_FAR87950	NTC	122
56230177	NTC_FAR87950	NTC	94
56230178	NTC_FAR87950	NTC	87
56230179	NTC_FAR87950	NTC	70
56230180	NTC_FAR87950	NTC	68
56230181	NTC_FAR87950	NTC	62
56230182	NTC_FAR87950	NTC	71
56230183	NTC_FAR87950	NTC	144
56230184	NTC_FAR87950	NTC	115
56230185	NTC_FAR87950	NTC	81
56230186	NTC_FAR87950	NTC	60
56230187	NTC_FAR87950	NTC	37
56230188	NTC_FAR87950	NTC	66
56230189	NTC_FAR87950	NTC	103
56230190	NTC_FAR87950	NTC	34
56230191	NTC_FAR87950	NTC	145
56230192	NTC_FAR87950	NTC	109
56230193	NTC_FAR87950	NTC	57
56230194	NTC_FAR87950	NTC	119
56230195	NTC_FAR87950	NTC	47
56230196	NTC_FAR87950	NTC	69
56230197	NTC_FAR87950	NTC	53
56230198	NTC_FAR87950	NTC	102
56230199	NTC_FAR87950	NTC	26
56230200	NTC_FAR87950	NTC	100
56230201	NTC_FAR87950	NTC	49
56230202	NTC_FAR87950	NTC	76
56230203	NTC_FAR87950	NTC	103
56230204	NTC_FAR87950	NTC	105
56230205	NTC_FAR87950	NTC	63
56230206	NTC_FAR87950	NTC	32
56230207	NTC_FAR87950	NTC	84
56230208	NTC_FAR87950	NTC	53
56230209	NTC_FAR87950	NTC	43
56230210	NTC_FAR87950	NTC	40
56230211	NTC_FAR87950	NTC	100
56230212	NTC_FAR87950	NTC	83
56230213	NTC_FAR87950	NTC	22
56230214	NTC_FAR87950	NTC	94
56230215	NTC_FAR87950	NTC	110
56230216	NTC_FAR87950	NTC	130
56230217	NTC_FAR87950	NTC	125
56230218	NTC_FAR87950	NTC	34
56230219	NTC_FAR87950	NTC	124
56230220	NTC_FAR87950	NTC	44
56230221	NTC_FAR87950	NTC	182
56230222	NTC_FAR87950	NTC	68
56230223	NTC_FAR87950	NTC	23
56230224	NTC_FAR87950	NTC	62
56230225	NTC_FAR87950	NTC	60
56230226	NTC_FAR87950	NTC	103
56230227	NTC_FAR87950	NTC	29
56230228	NTC_FAR87950	NTC	99
56230229	NTC_FAR87950	NTC	80
56230230	NTC_FAR87950	NTC	53
56230231	NTC_FAR87950	NTC	48
56230232	NTC_FAR87950	NTC	62
56230233	NTC_FAR87950	NTC	49
56230234	NTC_FAR87950	NTC	41
56230235	NTC_FAR87950	NTC	40
56230236	NTC_FAR87950	NTC	100
56230237	NTC_FAR87950	NTC	77
56230238	NTC_FAR87950	NTC	132
56230239	NTC_FAR87950	NTC	44
56230240	NTC_FAR87950	NTC	173
56230241	NTC_FAR87950	NTC	66
56230242	NTC_FAR87950	NTC	109
56230243	NTC_FAR87950	NTC	79
56230244	NTC_FAR87950	NTC	81
56230245	NTC_FAR87950	NTC	47
56230246	NTC_FAR87950	NTC	67
56230247	NTC_FAR87950	NTC	27
56230248	NTC_FAR87950	NTC	36
56230249	NTC_FAR87950	NTC	60
56230250	NTC_FAR87950	NTC	114
56230251	NTC_FAR87950	NTC	124
56230252	NTC_FAR87950	NTC	97
56230253	NTC_FAR87950	NTC	56
56230254	NTC_FAR87950	NTC	127
56230255	NTC_FAR87950	NTC	55
56230256	NTC_FAR87950	NTC	74
56230257	NTC_FAR87950	NTC	89
56230258	NTC_FAR87950	NTC	60
56230259	NTC_FAR87950	NTC	48
56230260	NTC_FAR87950	NTC	72
56230261	NTC_FAR87950	NTC	82
56230262	NTC_FAR87950	NTC	109
56230263	NTC_FAR87950	NTC	39
56230264	NTC_FAR87950	NTC	71
56230265	NTC_FAR87950	NTC	132
56230266	NTC_FAR87950	NTC	120
56230267	NTC_FAR87950	NTC	130
56230268	NTC_FAR87950	NTC	83
56230269	NTC_FAR87950	NTC	78
56230270	NTC_FAR87950	NTC	40
56230271	NTC_FAR87950	NTC	41
56230272	NTC_FAR87950	NTC	46
56230273	NTC_FAR87950	NTC	28
56230274	NTC_FAR87950	NTC	42
56230275	NTC_FAR87950	NTC	102
56230276	NTC_FAR87950	NTC	41
56230277	NTC_FAR87950	NTC	77
56230278	NTC_FAR87950	NTC	158
56230279	NTC_FAR87950	NTC	123
56230280	NTC_FAR87950	NTC	114
56230281	NTC_FAR87950	NTC	115
56230282	NTC_FAR87950	NTC	131
56230283	NTC_FAR87950	NTC	50
56230284	NTC_FAR87950	NTC	60
56230285	NTC_FAR87950	NTC	50
56230286	NTC_FAR87950	NTC	130
56230287	NTC_FAR87950	NTC	82
56230288	NTC_FAR87950	NTC	87
56230289	NTC_FAR87950	NTC	99
56230290	NTC_FAR87950	NTC	51
56230291	NTC_FAR87950	NTC	91
56230292	NTC_FAR87950	NTC	58
56230293	NTC_FAR87950	NTC	64
56230294	NTC_FAR87950	NTC	107
56230295	NTC_FAR87950	NTC	88
56230296	NTC_FAR87950	NTC	90
56230297	NTC_FAR87950	NTC	9
56230298	NTC_FAR87950	NTC	72
56230299	NTC_FAR87950	NTC	74
56230300	NTC_FAR87950	NTC	9
56230301	NTC_FAR87950	NTC	89
56230302	NTC_FAR87950	NTC	39
56230303	NTC_FAR87950	NTC	55
56230304	NTC_FAR87950	NTC	32
56230305	NTC_FAR87950	NTC	37
56230306	NTC_FAR87950	NTC	48
56230307	NTC_FAR87950	NTC	67
56230308	NTC_FAR87950	NTC	52
56230309	NTC_FAR87950	NTC	104
56230310	NTC_FAR87950	NTC	48
56230311	NTC_FAR87950	NTC	79
56230312	NTC_FAR87950	NTC	159
56230313	NTC_FAR87950	NTC	96
56230314	NTC_FAR87950	NTC	51
56230315	NTC_FAR87950	NTC	58
56230316	NTC_FAR87950	NTC	74
56230317	NTC_FAR87950	NTC	29
56230318	NTC_FAR87950	NTC	86
56230319	NTC_FAR87950	NTC	42
56230320	NTC_FAR87950	NTC	76
56230321	NTC_FAR87950	NTC	113
56230322	NTC_FAR87950	NTC	81
56230323	NTC_FAR87950	NTC	95
56230324	NTC_FAR87950	NTC	44
56230325	NTC_FAR87950	NTC	122
56230326	NTC_FAR87950	NTC	63
56230327	NTC_FAR87950	NTC	50
56230328	NTC_FAR87950	NTC	94
56230329	NTC_FAR87950	NTC	80
56230330	NTC_FAR87950	NTC	127
56230331	NTC_FAR87950	NTC	84
56230332	NTC_FAR87950	NTC	67
56230333	NTC_FAR87950	NTC	92
56230334	NTC_FAR87950	NTC	86
56230335	NTC_FAR87950	NTC	127
56230336	NTC_FAR87950	NTC	63
56230337	NTC_FAR87950	NTC	38
56230338	NTC_FAR87950	NTC	106
56230339	NTC_FAR87950	NTC	33
56230340	NTC_FAR87950	NTC	65
56230341	NTC_FAR87950	NTC	90
56230342	NTC_FAR87950	NTC	47
56230343	NTC_FAR87950	NTC	53
56230344	NTC_FAR87950	NTC	9
56230345	NTC_FAR87950	NTC	52
56230346	NTC_FAR87950	NTC	75
56230347	NTC_FAR87950	NTC	42
56230348	NTC_FAR87950	NTC	89
56230349	NTC_FAR87950	NTC	116
56230350	NTC_FAR87950	NTC	73
56230351	NTC_FAR87950	NTC	80
56230352	NTC_FAR87950	NTC	75
56230353	NTC_FAR87950	NTC	36
56230354	NTC_FAR87950	NTC	109
56230355	NTC_FAR87950	NTC	67
56230356	NTC_FAR87950	NTC	60
56230357	NTC_FAR87950	NTC	50
56230358	NTC_FAR87950	NTC	102
56230359	NTC_FAR87950	NTC	61
56230360	NTC_FAR87950	NTC	88
56230361	NTC_FAR87950	NTC	53
56230362	NTC_FAR87950	NTC	68
56230363	NTC_FAR87950	NTC	69
56230364	NTC_FAR87950	NTC	117
56230365	NTC_FAR87950	NTC	93
56230366	NTC_FAR87950	NTC	68
56230367	NTC_FAR87950	NTC	137
56230368	NTC_FAR87950	NTC	50
56230369	NTC_FAR87950	NTC	74
56230370	NTC_FAR87950	NTC	155
56230371	NTC_FAR87950	NTC	45
56230372	NTC_FAR87950	NTC	83
56230373	NTC_FAR87950	NTC	124
56230374	NTC_FAR87950	NTC	91
56230375	NTC_FAR87950	NTC	75
56230376	NTC_FAR87950	NTC	82
56230377	NTC_FAR87950	NTC	101
56230378	NTC_FAR87950	NTC	121
56230379	NTC_FAR87950	NTC	56
56230380	NTC_FAR87950	NTC	101
56230381	NTC_FAR87950	NTC	96
56230382	NTC_FAR87950	NTC	34
56230383	NTC_FAR87950	NTC	80
56230384	NTC_FAR87950	NTC	8
56230385	NTC_FAR87950	NTC	49
56230386	NTC_FAR87950	NTC	58
56230387	NTC_FAR87950	NTC	100
56230388	NTC_FAR87950	NTC	123
56230389	NTC_FAR87950	NTC	76
56230390	NTC_FAR87950	NTC	75
56230391	NTC_FAR87950	NTC	30
56230392	NTC_FAR87950	NTC	83
56230393	NTC_FAR87950	NTC	71
56230394	NTC_FAR87950	NTC	63
56230395	NTC_FAR87950	NTC	52
56230396	NTC_FAR87950	NTC	87
56230397	NTC_FAR87950	NTC	173
56230398	NTC_FAR87950	NTC	20
56230399	NTC_FAR87950	NTC	165
56230400	NTC_FAR87950	NTC	84
56230401	NTC_FAR87950	NTC	94
56230402	NTC_FAR87950	NTC	80
56230403	NTC_FAR87950	NTC	69
56230404	NTC_FAR87950	NTC	29
56230405	NTC_FAR87950	NTC	82
56230406	NTC_FAR87950	NTC	50
56230407	NTC_FAR87950	NTC	74
56230408	NTC_FAR87950	NTC	112
56230409	NTC_FAR87950	NTC	143
56230410	NTC_FAR87950	NTC	136
56230411	NTC_FAR87950	NTC	10
56230412	NTC_FAR87950	NTC	63
56230413	NTC_FAR87950	NTC	44
56230414	NTC_FAR87950	NTC	13
56230415	NTC_FAR87950	NTC	27
56230416	NTC_FAR87950	NTC	60
56230417	NTC_FAR87950	NTC	57
56230418	NTC_FAR87950	NTC	76
56230419	NTC_FAR87950	NTC	121
56230420	NTC_FAR87950	NTC	65
56230421	NTC_FAR87950	NTC	59
56230422	NTC_FAR87950	NTC	110
56230423	NTC_FAR87950	NTC	112
56230424	NTC_FAR87950	NTC	27
56230425	NTC_FAR87950	NTC	80
56230426	NTC_FAR87950	NTC	86
56230427	NTC_FAR87950	NTC	45
56230428	NTC_FAR87950	NTC	111
56230429	NTC_FAR87950	NTC	185
56230430	NTC_FAR87950	NTC	104
56230431	NTC_FAR87950	NTC	79
56230432	NTC_FAR87950	NTC	98
56230433	NTC_FAR87950	NTC	72
56230434	NTC_FAR87950	NTC	141
56230435	NTC_FAR87950	NTC	36
56230436	NTC_FAR87950	NTC	191
56230437	NTC_FAR87950	NTC	56
56230438	NTC_FAR87950	NTC	56
56230439	NTC_FAR87950	NTC	27
56230440	NTC_FAR87950	NTC	51
56230441	NTC_FAR87950	NTC	56
56230442	NTC_FAR87950	NTC	86
56230443	NTC_FAR87950	NTC	38
56230444	NTC_FAR87950	NTC	68
56230445	NTC_FAR87950	NTC	121
56230446	NTC_FAR87950	NTC	30
56230447	NTC_FAR87950	NTC	107
56230448	NTC_FAR87950	NTC	53
56230449	NTC_FAR87950	NTC	50
56230450	NTC_FAR87950	NTC	66
56230451	NTC_FAR87950	NTC	100
56230452	NTC_FAR87950	NTC	70
56230453	NTC_FAR87950	NTC	144
56230454	NTC_FAR87950	NTC	58
56230455	NTC_FAR87950	NTC	153
56230456	NTC_FAR87950	NTC	145
56230457	NTC_FAR87950	NTC	54
56230458	NTC_FAR87950	NTC	67
56230459	NTC_FAR87950	NTC	77
56230460	NTC_FAR87950	NTC	34
56230461	NTC_FAR87950	NTC	23
56230462	NTC_FAR87950	NTC	108
56230463	NTC_FAR87950	NTC	55
56230464	NTC_FAR87950	NTC	152
56230465	NTC_FAR87950	NTC	106
56230466	NTC_FAR87950	NTC	105
56230467	NTC_FAR87950	NTC	42
56230468	NTC_FAR87950	NTC	43
56230469	NTC_FAR87950	NTC	131
56230470	NTC_FAR87950	NTC	60
56230471	NTC_FAR87950	NTC	161
56230472	NTC_FAR87950	NTC	98
56230473	NTC_FAR87950	NTC	104
56230474	NTC_FAR87950	NTC	83
56230475	NTC_FAR87950	NTC	23
56230476	NTC_FAR87950	NTC	135
56230477	NTC_FAR87950	NTC	53
56230478	NTC_FAR87950	NTC	76
56230479	NTC_FAR87950	NTC	39
56230480	NTC_FAR87950	NTC	147
56230481	NTC_FAR87950	NTC	41
56230482	NTC_FAR87950	NTC	45
56230483	NTC_FAR87950	NTC	42
56230484	NTC_FAR87950	NTC	40
56230485	NTC_FAR87950	NTC	50
56230486	NTC_FAR87950	NTC	27
56230487	NTC_FAR87950	NTC	85
56230488	NTC_FAR87950	NTC	87
56230489	NTC_FAR87950	NTC	39
56230490	NTC_FAR87950	NTC	82
56230491	NTC_FAR87950	NTC	20
56230492	NTC_FAR87950	NTC	24
56230493	NTC_FAR87950	NTC	101
56230494	NTC_FAR87950	NTC	97
56230495	NTC_FAR87950	NTC	101
56230496	NTC_FAR87950	NTC	47
56230497	NTC_FAR87950	NTC	64
56230498	NTC_FAR87950	NTC	57
56230499	NTC_FAR87950	NTC	124
56230500	NTC_FAR87950	NTC	101
56230501	NTC_FAR87950	NTC	111
56230502	NTC_FAR87950	NTC	51
56230503	NTC_FAR87950	NTC	25
56230504	NTC_FAR87950	NTC	145
56230505	NTC_FAR87950	NTC	64
56230506	NTC_FAR87950	NTC	44
56230507	NTC_FAR87950	NTC	80
56230508	NTC_FAR87950	NTC	40
56230509	NTC_FAR87950	NTC	61
56230510	NTC_FAR87950	NTC	42
56230511	NTC_FAR87950	NTC	95
56230512	NTC_FAR87950	NTC	62
56230513	NTC_FAR87950	NTC	30
56230514	NTC_FAR87950	NTC	36
56230515	NTC_FAR87950	NTC	44
56230516	NTC_FAR87950	NTC	64
56230517	NTC_FAR87950	NTC	89
56230518	NTC_FAR87950	NTC	118
56230519	NTC_FAR87950	NTC	60
56230520	NTC_FAR87950	NTC	94
56230521	NTC_FAR87950	NTC	25
56230522	NTC_FAR87950	NTC	105
56230523	NTC_FAR87950	NTC	145
56230524	NTC_FAR87950	NTC	134
56230525	NTC_FAR87950	NTC	55
56230526	NTC_FAR87950	NTC	59
56230527	NTC_FAR87950	NTC	24
56230528	NTC_FAR87950	NTC	95
56230529	NTC_FAR87950	NTC	127
56230530	NTC_FAR87950	NTC	50
56230531	NTC_FAR87950	NTC	87
56230532	NTC_FAR87950	NTC	42
56230533	NTC_FAR87950	NTC	87
56230534	NTC_FAR87950	NTC	27
56230535	NTC_FAR87950	NTC	103
56230536	NTC_FAR87950	NTC	55
56230537	NTC_FAR87950	NTC	158
56230538	NTC_FAR87950	NTC	28
56230539	NTC_FAR87950	NTC	109
56230540	NTC_FAR87950	NTC	135
56230541	NTC_FAR87950	NTC	112
56230542	NTC_FAR87950	NTC	61
56230543	NTC_FAR87950	NTC	48
56230544	NTC_FAR87950	NTC	54
56230545	NTC_FAR87950	NTC	57
56230546	NTC_FAR87950	NTC	111
56230547	NTC_FAR87950	NTC	98
56230548	NTC_FAR87950	NTC	47
56230549	NTC_FAR87950	NTC	44
56230550	NTC_FAR87950	NTC	108
56230551	NTC_FAR87950	NTC	31
56230552	NTC_FAR87950	NTC	148
56230553	NTC_FAR87950	NTC	52
56230554	NTC_FAR87950	NTC	68
56230555	NTC_FAR87950	NTC	44
56230556	NTC_FAR87950	NTC	66
56230557	NTC_FAR87950	NTC	101
56230558	NTC_FAR87950	NTC	24
56230559	NTC_FAR87950	NTC	151
56230560	NTC_FAR87950	NTC	138
56230561	NTC_FAR87950	NTC	106
56230562	NTC_FAR87950	NTC	44
56230563	NTC_FAR87950	NTC	106
56230564	NTC_FAR87950	NTC	43
56230565	NTC_FAR87950	NTC	36
56230566	NTC_FAR87950	NTC	29
56230567	NTC_FAR87950	NTC	155
56230568	NTC_FAR87950	NTC	64
56230569	NTC_FAR87950	NTC	45
56230570	NTC_FAR87950	NTC	92
56230571	NTC_FAR87950	NTC	131
56230572	NTC_FAR87950	NTC	76
56230573	NTC_FAR87950	NTC	47
56230574	NTC_FAR87950	NTC	78
56230575	NTC_FAR87950	NTC	71
56230576	NTC_FAR87950	NTC	98
56230577	NTC_FAR87950	NTC	86
56230578	NTC_FAR87950	NTC	123
56230579	NTC_FAR87950	NTC	55
56230580	NTC_FAR87950	NTC	61
56230581	NTC_FAR87950	NTC	76
56230582	NTC_FAR87950	NTC	108
56230583	NTC_FAR87950	NTC	86
56230584	NTC_FAR87950	NTC	87
56230585	NTC_FAR87950	NTC	133
56230586	NTC_FAR87950	NTC	71
56230587	NTC_FAR87950	NTC	51
56230588	NTC_FAR87950	NTC	32
56230589	NTC_FAR87950	NTC	115
56230590	NTC_FAR87950	NTC	72
56230591	NTC_FAR87950	NTC	131
56230592	NTC_FAR87950	NTC	111
56230593	NTC_FAR87950	NTC	41
56230594	NTC_FAR87950	NTC	62
56230595	NTC_FAR87950	NTC	11
56230596	NTC_FAR87950	NTC	91
56230597	NTC_FAR87950	NTC	109
56230598	NTC_FAR87950	NTC	71
56230599	NTC_FAR87950	NTC	77
56230600	NTC_FAR87950	NTC	107
56230601	NTC_FAR87950	NTC	77
56230602	NTC_FAR87950	NTC	85
56230603	NTC_FAR87950	NTC	122
56230604	NTC_FAR87950	NTC	39
56230605	NTC_FAR87950	NTC	69
56230606	NTC_FAR87950	NTC	16
56230607	NTC_FAR87950	NTC	74
56230608	NTC_FAR87950	NTC	54
56230609	NTC_FAR87950	NTC	97
56230610	NTC_FAR87950	NTC	88
56230611	NTC_FAR87950	NTC	75
56230612	NTC_FAR87950	NTC	34
56230613	NTC_FAR87950	NTC	46
56230614	NTC_FAR87950	NTC	37
56230615	NTC_FAR87950	NTC	67
56230616	NTC_FAR87950	NTC	45
56230617	NTC_FAR87950	NTC	47
56230618	NTC_FAR87950	NTC	83
56230619	NTC_FAR87950	NTC	87
56230620	NTC_FAR87950	NTC	27
56230621	NTC_FAR87950	NTC	131
56230622	NTC_FAR87950	NTC	48
56230623	NTC_FAR87950	NTC	28
56230624	NTC_FAR87950	NTC	128
56230625	NTC_FAR87950	NTC	101
56230626	NTC_FAR87950	NTC	78
56230627	NTC_FAR87950	NTC	60
56230628	NTC_FAR87950	NTC	82
56230629	NTC_FAR87950	NTC	109
56230630	NTC_FAR87950	NTC	41
56230631	NTC_FAR87950	NTC	71
56230632	NTC_FAR87950	NTC	145
56230633	NTC_FAR87950	NTC	98
56230634	NTC_FAR87950	NTC	91
56230635	NTC_FAR87950	NTC	107
56230636	NTC_FAR87950	NTC	51
56230637	NTC_FAR87950	NTC	114
56230638	NTC_FAR87950	NTC	116
56230639	NTC_FAR87950	NTC	71
56230640	NTC_FAR87950	NTC	66
56230641	NTC_FAR87950	NTC	59
56230642	NTC_FAR87950	NTC	63
56230643	NTC_FAR87950	NTC	60
56230644	NTC_FAR87950	NTC	74
56230645	NTC_FAR87950	NTC	45
56230646	NTC_FAR87950	NTC	147
56230647	NTC_FAR87950	NTC	125
56230648	NTC_FAR87950	NTC	103
56230649	NTC_FAR87950	NTC	51
56230650	NTC_FAR87950	NTC	82
56230651	NTC_FAR87950	NTC	65
56230652	NTC_FAR87950	NTC	107
56230653	NTC_FAR87950	NTC	31
56230654	NTC_FAR87950	NTC	185
56230655	NTC_FAR87950	NTC	65
56230656	NTC_FAR87950	NTC	75
56230657	NTC_FAR87950	NTC	27
56230658	NTC_FAR87950	NTC	30
56230659	NTC_FAR87950	NTC	128
56230660	NTC_FAR87950	NTC	157
56230661	NTC_FAR87950	NTC	104
56230662	NTC_FAR87950	NTC	130
56230663	NTC_FAR87950	NTC	130
56230664	NTC_FAR87950	NTC	113
56230665	NTC_FAR87950	NTC	106
56230666	NTC_FAR87950	NTC	14
56230667	NTC_FAR87950	NTC	83
56230668	NTC_FAR87950	NTC	116
56230669	NTC_FAR87950	NTC	17
56230670	NTC_FAR87950	NTC	70
56230671	NTC_FAR87950	NTC	105
56230672	NTC_FAR87950	NTC	72
56230673	NTC_FAR87950	NTC	94
56230674	NTC_FAR87950	NTC	51
56230675	NTC_FAR87950	NTC	162
56230676	NTC_FAR87950	NTC	63
56230677	NTC_FAR87950	NTC	72
56230678	NTC_FAR87950	NTC	67
56230679	NTC_FAR87950	NTC	55
56230680	NTC_FAR87950	NTC	46
56230681	NTC_FAR87950	NTC	96
56230682	NTC_FAR87950	NTC	55
56230683	NTC_FAR87950	NTC	24
56230684	NTC_FAR87950	NTC	118
56230685	NTC_FAR87950	NTC	87
56230686	NTC_FAR87950	NTC	20
56230687	NTC_FAR87950	NTC	88
56230688	NTC_FAR87950	NTC	28
56230689	NTC_FAR87950	NTC	154
56230690	NTC_FAR87950	NTC	87
56230691	NTC_FAR87950	NTC	104
56230692	NTC_FAR87950	NTC	70
56230693	NTC_FAR87950	NTC	80
56230694	NTC_FAR87950	NTC	78
56230695	NTC_FAR87950	NTC	43
56230696	NTC_FAR87950	NTC	88
56230697	NTC_FAR87950	NTC	137
56230698	NTC_FAR87950	NTC	53
56230699	NTC_FAR87950	NTC	28
56230700	NTC_FAR87950	NTC	89
56230701	NTC_FAR87950	NTC	32
56230702	NTC_FAR87950	NTC	45
56230703	NTC_FAR87950	NTC	115
56230704	NTC_FAR87950	NTC	55
56230705	NTC_FAR87950	NTC	66
56230706	NTC_FAR87950	NTC	30
56230707	NTC_FAR87950	NTC	28
56230708	NTC_FAR87950	NTC	72
56230709	NTC_FAR87950	NTC	106
56230710	NTC_FAR87950	NTC	28
56230711	NTC_FAR87950	NTC	66
56230712	NTC_FAR87950	NTC	65
56230713	NTC_FAR87950	NTC	44
56230714	NTC_FAR87950	NTC	96
56230715	NTC_FAR87950	NTC	53
56230716	NTC_FAR87950	NTC	100
56230717	NTC_FAR87950	NTC	40
56230718	NTC_FAR87950	NTC	75
56230719	NTC_FAR87950	NTC	151
56230720	NTC_FAR87950	NTC	66
56230721	NTC_FAR87950	NTC	46
56230722	NTC_FAR87950	NTC	40
56230723	NTC_FAR87950	NTC	108
56230724	NTC_FAR87950	NTC	46
56230725	NTC_FAR87950	NTC	119
56230726	NTC_FAR87950	NTC	40
56230727	NTC_FAR87950	NTC	75
56230728	NTC_FAR87950	NTC	30
56230729	NTC_FAR87950	NTC	88
56230730	NTC_FAR87950	NTC	21
56230731	NTC_FAR87950	NTC	95
56230732	NTC_FAR87950	NTC	92
56230733	NTC_FAR87950	NTC	69
56230734	NTC_FAR87950	NTC	121
56230735	NTC_FAR87950	NTC	21
56230736	NTC_FAR87950	NTC	136
56230737	NTC_FAR87950	NTC	44
56230738	NTC_FAR87950	NTC	138
56230739	NTC_FAR87950	NTC	23
56230740	NTC_FAR87950	NTC	71
56230741	NTC_FAR87950	NTC	46
56230742	NTC_FAR87950	NTC	36
56230743	NTC_FAR87950	NTC	54
56230744	NTC_FAR87950	NTC	34
56230745	NTC_FAR87950	NTC	21
56230746	NTC_FAR87950	NTC	109
56230747	NTC_FAR87950	NTC	71
56230748	NTC_FAR87950	NTC	21
56230749	NTC_FAR87950	NTC	21
56230750	NTC_FAR87950	NTC	119
56230751	NTC_FAR87950	NTC	34
56230752	NTC_FAR87950	NTC	141
56230753	NTC_FAR87950	NTC	29
56230754	NTC_FAR87950	NTC	70
56230755	NTC_FAR87950	NTC	98
56230756	NTC_FAR87950	NTC	41
56230757	NTC_FAR87950	NTC	7
56230758	NTC_FAR87950	NTC	70
56230759	NTC_FAR87950	NTC	59
56230760	NTC_FAR87950	NTC	44
56230761	NTC_FAR87950	NTC	44
56230762	NTC_FAR87950	NTC	105
56230763	NTC_FAR87950	NTC	43
56230764	NTC_FAR87950	NTC	45
56230765	NTC_FAR87950	NTC	186
56230766	NTC_FAR87950	NTC	82
56230767	NTC_FAR87950	NTC	38
56230768	NTC_FAR87950	NTC	117
56230769	NTC_FAR87950	NTC	110
56230770	NTC_FAR87950	NTC	27
56230771	NTC_FAR87950	NTC	158
56230772	NTC_FAR87950	NTC	22
56230773	NTC_FAR87950	NTC	94
56230774	NTC_FAR87950	NTC	102
56230775	NTC_FAR87950	NTC	51
56230776	NTC_FAR87950	NTC	64
56230777	NTC_FAR87950	NTC	81
56230778	NTC_FAR87950	NTC	25
56230779	NTC_FAR87950	NTC	48
56230780	NTC_FAR87950	NTC	97
56230781	NTC_FAR87950	NTC	64
56230782	NTC_FAR87950	NTC	83
56230783	NTC_FAR87950	NTC	218
56230784	NTC_FAR87950	NTC	73
56230785	NTC_FAR87950	NTC	130
56230786	NTC_FAR87950	NTC	45
56230787	NTC_FAR87950	NTC	48
56230788	NTC_FAR87950	NTC	39
56230789	NTC_FAR87950	NTC	50
56230790	NTC_FAR87950	NTC	38
56230791	NTC_FAR87950	NTC	17
56230792	NTC_FAR87950	NTC	91
56230793	NTC_FAR87950	NTC	45
56230794	NTC_FAR87950	NTC	104
56230795	NTC_FAR87950	NTC	42
56230796	NTC_FAR87950	NTC	74
56230797	NTC_FAR87950	NTC	75
56230798	NTC_FAR87950	NTC	162
56230799	NTC_FAR87950	NTC	36
56230800	NTC_FAR87950	NTC	43
56230801	NTC_FAR87950	NTC	89
56230802	NTC_FAR87950	NTC	44
56230803	NTC_FAR87950	NTC	80
56230804	NTC_FAR87950	NTC	116
56230805	NTC_FAR87950	NTC	91
56230806	NTC_FAR87950	NTC	50
56230807	NTC_FAR87950	NTC	26
56230808	NTC_FAR87950	NTC	205
56230809	NTC_FAR87950	NTC	109
56230810	NTC_FAR87950	NTC	168
56230811	NTC_FAR87950	NTC	89
56230812	NTC_FAR87950	NTC	100
56230813	NTC_FAR87950	NTC	24
56230814	NTC_FAR87950	NTC	87
56230815	NTC_FAR87950	NTC	24
56230816	NTC_FAR87950	NTC	80
56230817	NTC_FAR87950	NTC	86
56230818	NTC_FAR87950	NTC	80
56230819	NTC_FAR87950	NTC	139
56230820	NTC_FAR87950	NTC	81
56230821	NTC_FAR87950	NTC	64
56230822	NTC_FAR87950	NTC	79
56230823	NTC_FAR87950	NTC	65
56230824	NTC_FAR87950	NTC	183
56230825	NTC_FAR87950	NTC	123
56230826	NTC_FAR87950	NTC	17
56230827	NTC_FAR87950	NTC	83
56230828	NTC_FAR87950	NTC	68
56230829	NTC_FAR87950	NTC	51
56230830	NTC_FAR87950	NTC	99
56230831	NTC_FAR87950	NTC	138
56230832	NTC_FAR87950	NTC	74
56230833	NTC_FAR87950	NTC	133
56230834	NTC_FAR87950	NTC	89
56230835	NTC_FAR87950	NTC	91
56230836	NTC_FAR87950	NTC	82
56230837	NTC_FAR87950	NTC	86
56230838	NTC_FAR87950	NTC	79
56230839	NTC_FAR87950	NTC	81
56230840	NTC_FAR87950	NTC	79
56230841	NTC_FAR87950	NTC	54
56230842	NTC_FAR87950	NTC	136
56230843	NTC_FAR87950	NTC	116
56230844	NTC_FAR87950	NTC	31
56230845	NTC_FAR87950	NTC	97
56230846	NTC_FAR87950	NTC	88
56230847	NTC_FAR87950	NTC	23
56230848	NTC_FAR87950	NTC	48
56230849	NTC_FAR87950	NTC	136
56230850	NTC_FAR87950	NTC	114
56230851	NTC_FAR87950	NTC	124
56230852	NTC_FAR87950	NTC	117
56230853	NTC_FAR87950	NTC	42
56230854	NTC_FAR87950	NTC	27
56230855	NTC_FAR87950	NTC	62
56230856	NTC_FAR87950	NTC	49
56230857	NTC_FAR87950	NTC	45
56230858	NTC_FAR87950	NTC	45
56230859	NTC_FAR87950	NTC	102
56230860	NTC_FAR87950	NTC	97
56230861	NTC_FAR87950	NTC	45
56230862	NTC_FAR87950	NTC	104
56230863	NTC_FAR87950	NTC	94
56230864	NTC_FAR87950	NTC	68
56230865	NTC_FAR87950	NTC	133
56230866	NTC_FAR87950	NTC	90
56230867	NTC_FAR87950	NTC	37
56230868	NTC_FAR87950	NTC	107
56230869	NTC_FAR87950	NTC	166
56230870	NTC_FAR87950	NTC	107
56230871	NTC_FAR87950	NTC	142
56230872	NTC_FAR87950	NTC	30
56230873	NTC_FAR87950	NTC	60
56230874	NTC_FAR87950	NTC	77
56230875	NTC_FAR87950	NTC	114
56230876	NTC_FAR87950	NTC	30
56230877	NTC_FAR87950	NTC	20
56230878	NTC_FAR87950	NTC	100
56230879	NTC_FAR87950	NTC	95
56230880	NTC_FAR87950	NTC	121
56230881	NTC_FAR87950	NTC	32
56230882	NTC_FAR87950	NTC	158
56230883	NTC_FAR87950	NTC	95
56230884	NTC_FAR87950	NTC	69
56230885	NTC_FAR87950	NTC	63
56230886	NTC_FAR87950	NTC	40
56230887	NTC_FAR87950	NTC	65
56230888	NTC_FAR87950	NTC	85
56230889	NTC_FAR87950	NTC	87
56230890	NTC_FAR87950	NTC	37
56230891	NTC_FAR87950	NTC	34
56230892	NTC_FAR87950	NTC	44
56230893	NTC_FAR87950	NTC	45
56230894	NTC_FAR87950	NTC	106
56230895	NTC_FAR87950	NTC	136
56230896	NTC_FAR87950	NTC	83
56230897	NTC_FAR87950	NTC	142
56230898	NTC_FAR87950	NTC	83
56230899	NTC_FAR87950	NTC	79
56230900	NTC_FAR87950	NTC	88
56230901	NTC_FAR87950	NTC	38
56230902	NTC_FAR87950	NTC	88
56230903	NTC_FAR87950	NTC	108
56230904	NTC_FAR87950	NTC	68
56230905	NTC_FAR87950	NTC	41
56230906	NTC_FAR87950	NTC	61
56230907	NTC_FAR87950	NTC	134
56230908	NTC_FAR87950	NTC	24
56230909	NTC_FAR87950	NTC	50
56230910	NTC_FAR87950	NTC	19
56230911	NTC_FAR87950	NTC	102
56230912	NTC_FAR87950	NTC	51
56230913	NTC_FAR87950	NTC	36
56230914	NTC_FAR87950	NTC	21
56230915	NTC_FAR87950	NTC	48
56230916	NTC_FAR87950	NTC	87
56230917	NTC_FAR87950	NTC	139
56230918	NTC_FAR87950	NTC	116
56230919	NTC_FAR87950	NTC	49
56230920	NTC_FAR87950	NTC	100
56230921	NTC_FAR87950	NTC	35
56230922	NTC_FAR87950	NTC	36
56230923	NTC_FAR87950	NTC	182
56230924	NTC_FAR87950	NTC	53
56230925	NTC_FAR87950	NTC	76
56230926	NTC_FAR87950	NTC	40
56230927	NTC_FAR87950	NTC	140
56230928	NTC_FAR87950	NTC	42
56230929	NTC_FAR87950	NTC	102
56230930	NTC_FAR87950	NTC	10
56230931	NTC_FAR87950	NTC	100
56230932	NTC_FAR87950	NTC	91
56230933	NTC_FAR87950	NTC	54
56230934	NTC_FAR87950	NTC	85
56230935	NTC_FAR87950	NTC	105
56230936	NTC_FAR87950	NTC	55
56230937	NTC_FAR87950	NTC	118
56230938	NTC_FAR87950	NTC	58
56230939	NTC_FAR87950	NTC	117
56230940	NTC_FAR87950	NTC	49
56230941	NTC_FAR87950	NTC	75
56230942	NTC_FAR87950	NTC	82
56230943	NTC_FAR87950	NTC	62
56230944	NTC_FAR87950	NTC	70
56230945	NTC_FAR87950	NTC	64
56230946	NTC_FAR87950	NTC	47
56230947	NTC_FAR87950	NTC	36
56230948	NTC_FAR87950	NTC	73
56230949	NTC_FAR87950	NTC	69
56230950	NTC_FAR87950	NTC	70
56230951	NTC_FAR87950	NTC	98
56230952	NTC_FAR87950	NTC	123
56230953	NTC_FAR87950	NTC	87
56230954	NTC_FAR87950	NTC	64
56230955	NTC_FAR87950	NTC	101
56230956	NTC_FAR87950	NTC	70
56230957	NTC_FAR87950	NTC	35
56230958	NTC_FAR87950	NTC	118
56230959	NTC_FAR87950	NTC	86
56230960	NTC_FAR87950	NTC	50
56230961	NTC_FAR87950	NTC	52
56230962	NTC_FAR87950	NTC	109
56230963	NTC_FAR87950	NTC	89
56230964	NTC_FAR87950	NTC	59
56230965	NTC_FAR87950	NTC	125
56230966	NTC_FAR87950	NTC	64
56230967	NTC_FAR87950	NTC	81
56230968	NTC_FAR87950	NTC	38
56230969	NTC_FAR87950	NTC	180
56230970	NTC_FAR87950	NTC	23
56230971	NTC_FAR87950	NTC	67
56230972	NTC_FAR87950	NTC	66
56230973	NTC_FAR87950	NTC	155
56230974	NTC_FAR87950	NTC	78
56230975	NTC_FAR87950	NTC	52
56230976	NTC_FAR87950	NTC	119
56230977	NTC_FAR87950	NTC	63
56230978	NTC_FAR87950	NTC	45
56230979	NTC_FAR87950	NTC	56
56230980	NTC_FAR87950	NTC	191
56230981	NTC_FAR87950	NTC	91
56230982	NTC_FAR87950	NTC	91
56230983	NTC_FAR87950	NTC	81
56230984	NTC_FAR87950	NTC	83
56230985	NTC_FAR87950	NTC	34
56230986	NTC_FAR87950	NTC	63
56230987	NTC_FAR87950	NTC	40
56230988	NTC_FAR87950	NTC	28
56230989	NTC_FAR87950	NTC	155
56230990	NTC_FAR87950	NTC	65
56230991	NTC_FAR87950	NTC	62
56230992	NTC_FAR87950	NTC	45
56230993	NTC_FAR87950	NTC	82
56230994	NTC_FAR87950	NTC	56
56230995	NTC_FAR87950	NTC	59
56230996	NTC_FAR87950	NTC	88
56230997	NTC_FAR87950	NTC	99
56230998	NTC_FAR87950	NTC	60
56230999	NTC_FAR87950	NTC	48
56231000	NTC_FAR87950	NTC	34
56231001	NTC_FAR87950	NTC	62
56231002	NTC_FAR87950	NTC	93
56231003	NTC_FAR87950	NTC	46
56231004	NTC_FAR87950	NTC	59
56231005	NTC_FAR87950	NTC	155
56231006	NTC_FAR87950	NTC	99
56231007	NTC_FAR87950	NTC	30
56231008	NTC_FAR87950	NTC	107
56231009	NTC_FAR87950	NTC	102
56231010	NTC_FAR87950	NTC	35
56231011	NTC_FAR87950	NTC	21
56231012	NTC_FAR87950	NTC	57
56231013	NTC_FAR87950	NTC	70
56231014	NTC_FAR87950	NTC	83
56231015	NTC_FAR87950	NTC	33
56231016	NTC_FAR87950	NTC	132
56231017	NTC_FAR87950	NTC	147
56231018	NTC_FAR87950	NTC	37
56231019	NTC_FAR87950	NTC	72
56231020	NTC_FAR87950	NTC	27
56231021	NTC_FAR87950	NTC	49
56231022	NTC_FAR87950	NTC	58
56231023	NTC_FAR87950	NTC	19
56231024	NTC_FAR87950	NTC	74
56231025	NTC_FAR87950	NTC	32
56231026	NTC_FAR87950	NTC	68
56231027	NTC_FAR87950	NTC	69
56231028	NTC_FAR87950	NTC	42
56231029	NTC_FAR87950	NTC	23
56231030	NTC_FAR87950	NTC	90
56231031	NTC_FAR87950	NTC	50
56231032	NTC_FAR87950	NTC	106
56231033	NTC_FAR87950	NTC	50
56231034	NTC_FAR87950	NTC	92
56231035	NTC_FAR87950	NTC	168
56231036	NTC_FAR87950	NTC	76
56231037	NTC_FAR87950	NTC	49
56231038	NTC_FAR87950	NTC	81
56231039	NTC_FAR87950	NTC	39
56231040	NTC_FAR87950	NTC	61
56231041	NTC_FAR87950	NTC	31
56231042	NTC_FAR87950	NTC	88
56231043	NTC_FAR87950	NTC	118
56231044	NTC_FAR87950	NTC	8
56231045	NTC_FAR87950	NTC	73
56231046	NTC_FAR87950	NTC	62
56231047	NTC_FAR87950	NTC	17
56231048	NTC_FAR87950	NTC	89
56231049	NTC_FAR87950	NTC	86
56231050	NTC_FAR87950	NTC	87
56231051	NTC_FAR87950	NTC	96
56231052	NTC_FAR87950	NTC	76
56231053	NTC_FAR87950	NTC	52
56231054	NTC_FAR87950	NTC	83
56231055	NTC_FAR87950	NTC	132
56231056	NTC_FAR87950	NTC	47
56231057	NTC_FAR87950	NTC	105
56231058	NTC_FAR87950	NTC	70
56231059	NTC_FAR87950	NTC	89
56231060	NTC_FAR87950	NTC	51
56231061	NTC_FAR87950	NTC	86
56231062	NTC_FAR87950	NTC	36
56231063	NTC_FAR87950	NTC	28
56231064	NTC_FAR87950	NTC	114
56231065	NTC_FAR87950	NTC	58
56231066	NTC_FAR87950	NTC	121
56231067	NTC_FAR87950	NTC	35
56231068	NTC_FAR87950	NTC	113
56231069	NTC_FAR87950	NTC	135
56231070	NTC_FAR87950	NTC	108
56231071	NTC_FAR87950	NTC	81
56231072	NTC_FAR87950	NTC	88
56231073	NTC_FAR87950	NTC	42
56231074	NTC_FAR87950	NTC	97
56231075	NTC_FAR87950	NTC	170
56231076	NTC_FAR87950	NTC	50
56231077	NTC_FAR87950	NTC	98
56231078	NTC_FAR87950	NTC	74
56231079	NTC_FAR87950	NTC	75
56231080	NTC_FAR87950	NTC	9
56231081	NTC_FAR87950	NTC	111
56231082	NTC_FAR87950	NTC	94
56231083	NTC_FAR87950	NTC	43
56231084	NTC_FAR87950	NTC	41
56231085	NTC_FAR87950	NTC	38
56231086	NTC_FAR87950	NTC	60
56231087	NTC_FAR87950	NTC	56
56231088	NTC_FAR87950	NTC	133
56231089	NTC_FAR87950	NTC	120
56231090	NTC_FAR87950	NTC	108
56231091	NTC_FAR87950	NTC	46
56231092	NTC_FAR87950	NTC	39
56231093	NTC_FAR87950	NTC	61
56231094	NTC_FAR87950	NTC	169
56231095	NTC_FAR87950	NTC	12
56231096	NTC_FAR87950	NTC	64
56231097	NTC_FAR87950	NTC	64
56231098	NTC_FAR87950	NTC	17
56231099	NTC_FAR87950	NTC	57
56231100	NTC_FAR87950	NTC	81
56231101	NTC_FAR87950	NTC	70
56231102	NTC_FAR87950	NTC	48
56231103	NTC_FAR87950	NTC	87
56231104	NTC_FAR87950	NTC	50
56231105	NTC_FAR87950	NTC	119
56231106	NTC_FAR87950	NTC	100
56231107	NTC_FAR87950	NTC	38
56231108	NTC_FAR87950	NTC	130
56231109	NTC_FAR87950	NTC	69
56231110	NTC_FAR87950	NTC	56
56231111	NTC_FAR87950	NTC	26
56231112	NTC_FAR87950	NTC	137
56231113	NTC_FAR87950	NTC	48
56231114	NTC_FAR87950	NTC	122
56231115	NTC_FAR87950	NTC	48
56231116	NTC_FAR87950	NTC	38
56231117	NTC_FAR87950	NTC	51
56231118	NTC_FAR87950	NTC	73
56231119	NTC_FAR87950	NTC	63
56231120	NTC_FAR87950	NTC	51
56231121	NTC_FAR87950	NTC	113
56231122	NTC_FAR87950	NTC	62
56231123	NTC_FAR87950	NTC	133
56231124	NTC_FAR87950	NTC	48
56231125	NTC_FAR87950	NTC	102
56231126	NTC_FAR87950	NTC	73
56231127	NTC_FAR87950	NTC	20
56231128	NTC_FAR87950	NTC	61
56231129	NTC_FAR87950	NTC	54
56231130	NTC_FAR87950	NTC	110
56231131	NTC_FAR87950	NTC	85
56231132	NTC_FAR87950	NTC	29
56231133	NTC_FAR87950	NTC	56
56231134	NTC_FAR87950	NTC	32
56231135	NTC_FAR87950	NTC	99
56231136	NTC_FAR87950	NTC	50
56231137	NTC_FAR87950	NTC	72
56231138	NTC_FAR87950	NTC	156
56231139	NTC_FAR87950	NTC	155
56231140	NTC_FAR87950	NTC	107
56231141	NTC_FAR87950	NTC	77
56231142	NTC_FAR87950	NTC	23
56231143	NTC_FAR87950	NTC	147
56231144	NTC_FAR87950	NTC	64
56231145	NTC_FAR87950	NTC	93
56231146	NTC_FAR87950	NTC	34
56231147	NTC_FAR87950	NTC	74
56231148	NTC_FAR87950	NTC	89
56231149	NTC_FAR87950	NTC	53
56231150	NTC_FAR87950	NTC	23
56231151	NTC_FAR87950	NTC	52
56231152	NTC_FAR87950	NTC	28
56231153	NTC_FAR87950	NTC	104
56231154	NTC_FAR87950	NTC	138
56231155	NTC_FAR87950	NTC	151
56231156	NTC_FAR87950	NTC	93
56231157	NTC_FAR87950	NTC	31
56231158	NTC_FAR87950	NTC	117
56231159	NTC_FAR87950	NTC	61
56231160	NTC_FAR87950	NTC	43
56231161	NTC_FAR87950	NTC	72
56231162	NTC_FAR87950	NTC	91
56231163	NTC_FAR87950	NTC	43
56231164	NTC_FAR87950	NTC	135
56231165	NTC_FAR87950	NTC	139
56231166	NTC_FAR87950	NTC	58
56231167	NTC_FAR87950	NTC	134
56231168	NTC_FAR87950	NTC	96
56231169	NTC_FAR87950	NTC	97
56231170	NTC_FAR87950	NTC	123
56231171	NTC_FAR87950	NTC	73
56231172	NTC_FAR87950	NTC	79
56231173	NTC_FAR87950	NTC	25
56231174	NTC_FAR87950	NTC	34
56231175	NTC_FAR87950	NTC	115
56231176	NTC_FAR87950	NTC	137
56231177	NTC_FAR87950	NTC	80
56231178	NTC_FAR87950	NTC	54
56231179	NTC_FAR87950	NTC	142
56231180	NTC_FAR87950	NTC	38
56231181	NTC_FAR87950	NTC	60
56231182	NTC_FAR87950	NTC	71
56231183	NTC_FAR87950	NTC	80
56231184	NTC_FAR87950	NTC	166
56231185	NTC_FAR87950	NTC	67
56231186	NTC_FAR87950	NTC	95
56231187	NTC_FAR87950	NTC	73
56231188	NTC_FAR87950	NTC	60
56231189	NTC_FAR87950	NTC	62
56231190	NTC_FAR87950	NTC	126
56231191	NTC_FAR87950	NTC	102
56231192	NTC_FAR87950	NTC	70
56231193	NTC_FAR87950	NTC	38
56231194	NTC_FAR87950	NTC	12
56231195	NTC_FAR87950	NTC	88
56231196	NTC_FAR87950	NTC	31
56231197	NTC_FAR87950	NTC	99
56231198	NTC_FAR87950	NTC	35
56231199	NTC_FAR87950	NTC	133
56231200	NTC_FAR87950	NTC	92
56231201	NTC_FAR87950	NTC	91
56231202	NTC_FAR87950	NTC	46
56231203	NTC_FAR87950	NTC	109
56231204	NTC_FAR87950	NTC	33
56231205	NTC_FAR87950	NTC	147
56231206	NTC_FAR87950	NTC	101
56231207	NTC_FAR87950	NTC	173
56231208	NTC_FAR87950	NTC	68
56231209	NTC_FAR87950	NTC	81
56231210	NTC_FAR87950	NTC	61
56231211	NTC_FAR87950	NTC	93
56231212	NTC_FAR87950	NTC	28
56231213	NTC_FAR87950	NTC	128
56231214	NTC_FAR87950	NTC	33
56231215	NTC_FAR87950	NTC	73
56231216	NTC_FAR87950	NTC	59
56231217	NTC_FAR87950	NTC	96
56231218	NTC_FAR87950	NTC	26
56231219	NTC_FAR87950	NTC	49
56231220	NTC_FAR87950	NTC	105
56231221	NTC_FAR87950	NTC	140
56231222	NTC_FAR87950	NTC	91
56231223	NTC_FAR87950	NTC	24
56231224	NTC_FAR87950	NTC	86
56231225	NTC_FAR87950	NTC	88
56231226	NTC_FAR87950	NTC	39
56231227	NTC_FAR87950	NTC	34
56231228	NTC_FAR87950	NTC	37
56231229	NTC_FAR87950	NTC	75
56231230	NTC_FAR87950	NTC	124
56231231	NTC_FAR87950	NTC	45
56231232	NTC_FAR87950	NTC	56
56231233	NTC_FAR87950	NTC	52
56231234	NTC_FAR87950	NTC	89
56231235	NTC_FAR87950	NTC	71
56231236	NTC_FAR87950	NTC	98
56231237	NTC_FAR87950	NTC	75
56231238	NTC_FAR87950	NTC	141
56231239	NTC_FAR87950	NTC	73
56231240	NTC_FAR87950	NTC	128
56231241	NTC_FAR87950	NTC	33
56231242	NTC_FAR87950	NTC	41
56231243	NTC_FAR87950	NTC	39
56231244	NTC_FAR87950	NTC	128
56231245	NTC_FAR87950	NTC	128
56231246	NTC_FAR87950	NTC	45
56231247	NTC_FAR87950	NTC	52
56231248	NTC_FAR87950	NTC	80
56231249	NTC_FAR87950	NTC	8
56231250	NTC_FAR87950	NTC	72
56231251	NTC_FAR87950	NTC	68
56231252	NTC_FAR87950	NTC	91
56231253	NTC_FAR87950	NTC	32
56231254	NTC_FAR87950	NTC	92
56231255	NTC_FAR87950	NTC	140
56231256	NTC_FAR87950	NTC	38
56231257	NTC_FAR87950	NTC	120
56231258	NTC_FAR87950	NTC	157
56231259	NTC_FAR87950	NTC	139
56231260	NTC_FAR87950	NTC	115
56231261	NTC_FAR87950	NTC	74
56231262	NTC_FAR87950	NTC	49
56231263	NTC_FAR87950	NTC	60
56231264	NTC_FAR87950	NTC	74
56231265	NTC_FAR87950	NTC	81
56231266	NTC_FAR87950	NTC	53
56231267	NTC_FAR87950	NTC	140
56231268	NTC_FAR87950	NTC	30
56231269	NTC_FAR87950	NTC	58
56231270	NTC_FAR87950	NTC	86
56231271	NTC_FAR87950	NTC	73
56231272	NTC_FAR87950	NTC	27
56231273	NTC_FAR87950	NTC	139
56231274	NTC_FAR87950	NTC	61
56231275	NTC_FAR87950	NTC	31
56231276	NTC_FAR87950	NTC	119
56231277	NTC_FAR87950	NTC	48
56231278	NTC_FAR87950	NTC	106
56231279	NTC_FAR87950	NTC	120
56231280	NTC_FAR87950	NTC	69
56231281	NTC_FAR87950	NTC	179
56231282	NTC_FAR87950	NTC	9
56231283	NTC_FAR87950	NTC	129
56231284	NTC_FAR87950	NTC	116
56231285	NTC_FAR87950	NTC	23
56231286	NTC_FAR87950	NTC	36
56231287	NTC_FAR87950	NTC	117
56231288	NTC_FAR87950	NTC	83
56231289	NTC_FAR87950	NTC	43
56231290	NTC_FAR87950	NTC	60
56231291	NTC_FAR87950	NTC	29
56231292	NTC_FAR87950	NTC	42
56231293	NTC_FAR87950	NTC	58
56231294	NTC_FAR87950	NTC	75
56231295	NTC_FAR87950	NTC	104
56231296	NTC_FAR87950	NTC	16
56231297	NTC_FAR87950	NTC	75
56231298	NTC_FAR87950	NTC	163
56231299	NTC_FAR87950	NTC	83
56231300	NTC_FAR87950	NTC	36
56231301	NTC_FAR87950	NTC	79
56231302	NTC_FAR87950	NTC	106
56231303	NTC_FAR87950	NTC	69
56231304	NTC_FAR87950	NTC	117
56231305	NTC_FAR87950	NTC	67
56231306	NTC_FAR87950	NTC	176
56231307	NTC_FAR87950	NTC	33
56231308	NTC_FAR87950	NTC	36
56231309	NTC_FAR87950	NTC	112
56231310	NTC_FAR87950	NTC	73
56231311	NTC_FAR87950	NTC	37
56231312	NTC_FAR87950	NTC	89
56231313	NTC_FAR87950	NTC	36
56231314	NTC_FAR87950	NTC	28
56231315	NTC_FAR87950	NTC	112
56231316	NTC_FAR87950	NTC	65
56231317	NTC_FAR87950	NTC	46
56231318	NTC_FAR87950	NTC	30
56231319	NTC_FAR87950	NTC	127
56231320	NTC_FAR87950	NTC	59
56231321	NTC_FAR87950	NTC	91
56231322	NTC_FAR87950	NTC	116
56231323	NTC_FAR87950	NTC	141
56231324	NTC_FAR87950	NTC	77
56231325	NTC_FAR87950	NTC	76
56231326	NTC_FAR87950	NTC	132
56231327	NTC_FAR87950	NTC	42
56231328	NTC_FAR87950	NTC	58
56231329	NTC_FAR87950	NTC	100
56231330	NTC_FAR87950	NTC	104
56231331	NTC_FAR87950	NTC	36
56231332	NTC_FAR87950	NTC	79
56231333	NTC_FAR87950	NTC	28
56231334	NTC_FAR87950	NTC	82
56231335	NTC_FAR87950	NTC	60
56231336	NTC_FAR87950	NTC	39
56231337	NTC_FAR87950	NTC	43
56231338	NTC_FAR87950	NTC	105
56231339	NTC_FAR87950	NTC	127
56231340	NTC_FAR87950	NTC	84
56231341	NTC_FAR87950	NTC	121
56231342	NTC_FAR87950	NTC	41
56231343	NTC_FAR87950	NTC	134
56231344	NTC_FAR87950	NTC	74
56231345	NTC_FAR87950	NTC	41
56231346	NTC_FAR87950	NTC	28
56231347	NTC_FAR87950	NTC	139
56231348	NTC_FAR87950	NTC	155
56231349	NTC_FAR87950	NTC	55
56231350	NTC_FAR87950	NTC	66
56231351	NTC_FAR87950	NTC	45
56231352	NTC_FAR87950	NTC	87
56231353	NTC_FAR87950	NTC	31
56231354	NTC_FAR87950	NTC	97
56231355	NTC_FAR87950	NTC	55
56231356	NTC_FAR87950	NTC	94
56231357	NTC_FAR87950	NTC	97
56231358	NTC_FAR87950	NTC	112
56231359	NTC_FAR87950	NTC	160
56231360	NTC_FAR87950	NTC	35
56231361	NTC_FAR87950	NTC	141
56231362	NTC_FAR87950	NTC	94
56231363	NTC_FAR87950	NTC	157
56231364	NTC_FAR87950	NTC	70
56231365	NTC_FAR87950	NTC	154
56231366	NTC_FAR87950	NTC	17
56231367	NTC_FAR87950	NTC	61
56231368	NTC_FAR87950	NTC	74
56231369	NTC_FAR87950	NTC	89
56231370	NTC_FAR87950	NTC	59
56231371	NTC_FAR87950	NTC	105
56231372	NTC_FAR87950	NTC	48
56231373	NTC_FAR87950	NTC	127
56231374	NTC_FAR87950	NTC	32
56231375	NTC_FAR87950	NTC	29
56231376	NTC_FAR87950	NTC	96
56231377	NTC_FAR87950	NTC	97
56231378	NTC_FAR87950	NTC	71
56231379	NTC_FAR87950	NTC	100
56231380	NTC_FAR87950	NTC	118
56231381	NTC_FAR87950	NTC	100
56231382	NTC_FAR87950	NTC	84
56231383	NTC_FAR87950	NTC	37
56231384	NTC_FAR87950	NTC	46
56231385	NTC_FAR87950	NTC	146
56231386	NTC_FAR87950	NTC	63
56231387	NTC_FAR87950	NTC	95
56231388	NTC_FAR87950	NTC	53
56231389	NTC_FAR87950	NTC	68
56231390	NTC_FAR87950	NTC	112
56231391	NTC_FAR87950	NTC	115
56231392	NTC_FAR87950	NTC	90
56231393	NTC_FAR87950	NTC	92
56231394	NTC_FAR87950	NTC	52
56231395	NTC_FAR87950	NTC	43
56231396	NTC_FAR87950	NTC	160
56231397	NTC_FAR87950	NTC	48
56231398	NTC_FAR87950	NTC	86
56231399	NTC_FAR87950	NTC	81
56231400	NTC_FAR87950	NTC	55
56231401	NTC_FAR87950	NTC	108
56231402	NTC_FAR87950	NTC	50
56231403	NTC_FAR87950	NTC	62
56231404	NTC_FAR87950	NTC	75
56231405	NTC_FAR87950	NTC	30
56231406	NTC_FAR87950	NTC	78
56231407	NTC_FAR87950	NTC	117
56231408	NTC_FAR87950	NTC	47
56231409	NTC_FAR87950	NTC	85
56231410	NTC_FAR87950	NTC	93
56231411	NTC_FAR87950	NTC	35
56231412	NTC_FAR87950	NTC	29
56231413	NTC_FAR87950	NTC	59
56231414	NTC_FAR87950	NTC	57
56231415	NTC_FAR87950	NTC	47
56231416	NTC_FAR87950	NTC	66
56231417	NTC_FAR87950	NTC	69
56231418	NTC_FAR87950	NTC	27
56231419	NTC_FAR87950	NTC	62
56231420	NTC_FAR87950	NTC	84
56231421	NTC_FAR87950	NTC	30
56231422	NTC_FAR87950	NTC	131
56231423	NTC_FAR87950	NTC	54
56231424	NTC_FAR87950	NTC	10
56231425	NTC_FAR87950	NTC	92
56231426	NTC_FAR87950	NTC	130
56231427	NTC_FAR87950	NTC	99
56231428	NTC_FAR87950	NTC	51
56231429	NTC_FAR87950	NTC	91
56231430	NTC_FAR87950	NTC	128
56231431	NTC_FAR87950	NTC	27
56231432	NTC_FAR87950	NTC	159
56231433	NTC_FAR87950	NTC	134
56231434	NTC_FAR87950	NTC	112
56231435	NTC_FAR87950	NTC	101
56231436	NTC_FAR87950	NTC	44
56231437	NTC_FAR87950	NTC	100
56231438	NTC_FAR87950	NTC	188
56231439	NTC_FAR87950	NTC	94
56231440	NTC_FAR87950	NTC	41
56231441	NTC_FAR87950	NTC	82
56231442	NTC_FAR87950	NTC	30
56231443	NTC_FAR87950	NTC	43
56231444	NTC_FAR87950	NTC	98
56231445	NTC_FAR87950	NTC	15
56231446	NTC_FAR87950	NTC	45
56231447	NTC_FAR87950	NTC	49
56231448	NTC_FAR87950	NTC	121
56231449	NTC_FAR87950	NTC	121
56231450	NTC_FAR87950	NTC	58
56231451	NTC_FAR87950	NTC	84
56231452	NTC_FAR87950	NTC	127
56231453	NTC_FAR87950	NTC	118
56231454	NTC_FAR87950	NTC	117
56231455	NTC_FAR87950	NTC	108
56231456	NTC_FAR87950	NTC	47
56231457	NTC_FAR87950	NTC	72
56231458	NTC_FAR87950	NTC	34
56231459	NTC_FAR87950	NTC	86
56231460	NTC_FAR87950	NTC	71
56231461	NTC_FAR87950	NTC	65
56231462	NTC_FAR87950	NTC	36
56231463	NTC_FAR87950	NTC	49
56231464	NTC_FAR87950	NTC	55
56231465	NTC_FAR87950	NTC	74
56231466	NTC_FAR87950	NTC	178
56231467	NTC_FAR87950	NTC	82
56231468	NTC_FAR87950	NTC	116
56231469	NTC_FAR87950	NTC	36
56231470	NTC_FAR87950	NTC	161
56231471	NTC_FAR87950	NTC	37
56231472	NTC_FAR87950	NTC	49
56231473	NTC_FAR87950	NTC	39
56231474	NTC_FAR87950	NTC	72
56231475	NTC_FAR87950	NTC	68
56231476	NTC_FAR87950	NTC	116
56231477	NTC_FAR87950	NTC	73
56231478	NTC_FAR87950	NTC	137
56231479	NTC_FAR87950	NTC	43
56231480	NTC_FAR87950	NTC	91
56231481	NTC_FAR87950	NTC	53
56231482	NTC_FAR87950	NTC	28
56231483	NTC_FAR87950	NTC	113
56231484	NTC_FAR87950	NTC	46
56231485	NTC_FAR87950	NTC	38
56231486	NTC_FAR87950	NTC	84
56231487	NTC_FAR87950	NTC	47
56231488	NTC_FAR87950	NTC	72
56231489	NTC_FAR87950	NTC	143
56231490	NTC_FAR87950	NTC	64
56231491	NTC_FAR87950	NTC	43
56231492	NTC_FAR87950	NTC	22
56231493	NTC_FAR87950	NTC	117
56231494	NTC_FAR87950	NTC	56
56231495	NTC_FAR87950	NTC	60
56231496	NTC_FAR87950	NTC	28
56231497	NTC_FAR87950	NTC	93
56231498	NTC_FAR87950	NTC	28
56231499	NTC_FAR87950	NTC	42
56231500	NTC_FAR87950	NTC	23
56231501	NTC_FAR87950	NTC	64
56231502	NTC_FAR87950	NTC	54
56231503	NTC_FAR87950	NTC	34
56231504	NTC_FAR87950	NTC	74
56231505	NTC_FAR87950	NTC	57
56231506	NTC_FAR87950	NTC	74
56231507	NTC_FAR87950	NTC	153
56231508	NTC_FAR87950	NTC	107
56231509	NTC_FAR87950	NTC	65
56231510	NTC_FAR87950	NTC	109
56231511	NTC_FAR87950	NTC	51
56231512	NTC_FAR87950	NTC	84
56231513	NTC_FAR87950	NTC	93
56231514	NTC_FAR87950	NTC	100
56231515	NTC_FAR87950	NTC	38
56231516	NTC_FAR87950	NTC	89
56231517	NTC_FAR87950	NTC	81
56231518	NTC_FAR87950	NTC	39
56231519	NTC_FAR87950	NTC	51
56231520	NTC_FAR87950	NTC	23
56231521	NTC_FAR87950	NTC	125
56231522	NTC_FAR87950	NTC	45
56231523	NTC_FAR87950	NTC	74
56231524	NTC_FAR87950	NTC	129
56231525	NTC_FAR87950	NTC	37
56231526	NTC_FAR87950	NTC	47
56231527	NTC_FAR87950	NTC	108
56231528	NTC_FAR87950	NTC	43
56231529	NTC_FAR87950	NTC	95
56231530	NTC_FAR87950	NTC	98
56231531	NTC_FAR87950	NTC	68
56231532	NTC_FAR87950	NTC	59
56231533	NTC_FAR87950	NTC	54
56231534	NTC_FAR87950	NTC	35
56231535	NTC_FAR87950	NTC	37
56231536	NTC_FAR87950	NTC	85
56231537	NTC_FAR87950	NTC	86
56231538	NTC_FAR87950	NTC	90
56231539	NTC_FAR87950	NTC	121
56231540	NTC_FAR87950	NTC	196
56231541	NTC_FAR87950	NTC	71
56231542	NTC_FAR87950	NTC	133
56231543	NTC_FAR87950	NTC	86
56231544	NTC_FAR87950	NTC	26
56231545	NTC_FAR87950	NTC	108
56231546	NTC_FAR87950	NTC	146
56231547	NTC_FAR87950	NTC	67
56231548	NTC_FAR87950	NTC	51
56231549	NTC_FAR87950	NTC	101
56231550	NTC_FAR87950	NTC	102
56231551	NTC_FAR87950	NTC	73
56231552	NTC_FAR87950	NTC	73
56231553	NTC_FAR87950	NTC	97
56231554	NTC_FAR87950	NTC	78
56231555	NTC_FAR87950	NTC	101
56231556	NTC_FAR87950	NTC	32
56231557	NTC_FAR87950	NTC	140
56231558	NTC_FAR87950	NTC	47
56231559	NTC_FAR87950	NTC	89
56231560	NTC_FAR87950	NTC	83
56231561	NTC_FAR87950	NTC	89
56231562	NTC_FAR87950	NTC	130
56231563	NTC_FAR87950	NTC	36
56231564	NTC_FAR87950	NTC	49
56231565	NTC_FAR87950	NTC	142
56231566	NTC_FAR87950	NTC	44
56231567	NTC_FAR87950	NTC	90
56231568	NTC_FAR87950	NTC	185
56231569	NTC_FAR87950	NTC	44
56231570	NTC_FAR87950	NTC	113
56231571	NTC_FAR87950	NTC	53
56231572	NTC_FAR87950	NTC	110
56231573	NTC_FAR87950	NTC	112
56231574	NTC_FAR87950	NTC	74
56231575	NTC_FAR87950	NTC	134
56231576	NTC_FAR87950	NTC	71
56231577	NTC_FAR87950	NTC	65
56231578	NTC_FAR87950	NTC	88
56231579	NTC_FAR87950	NTC	53
56231580	NTC_FAR87950	NTC	58
56231581	NTC_FAR87950	NTC	78
56231582	NTC_FAR87950	NTC	42
56231583	NTC_FAR87950	NTC	137
56231584	NTC_FAR87950	NTC	57
56231585	NTC_FAR87950	NTC	99
56231586	NTC_FAR87950	NTC	49
56231587	NTC_FAR87950	NTC	84
56231588	NTC_FAR87950	NTC	57
56231589	NTC_FAR87950	NTC	16
56231590	NTC_FAR87950	NTC	91
56231591	NTC_FAR87950	NTC	101
56231592	NTC_FAR87950	NTC	45
56231593	NTC_FAR87950	NTC	71
56231594	NTC_FAR87950	NTC	39
56231595	NTC_FAR87950	NTC	31
56231596	NTC_FAR87950	NTC	45
56231597	NTC_FAR87950	NTC	94
56231598	NTC_FAR87950	NTC	57
56231599	NTC_FAR87950	NTC	77
56231600	NTC_FAR87950	NTC	45
56231601	NTC_FAR87950	NTC	40
56231602	NTC_FAR87950	NTC	12
56231603	NTC_FAR87950	NTC	93
56231604	NTC_FAR87950	NTC	129
56231605	NTC_FAR87950	NTC	132
56231606	NTC_FAR87950	NTC	45
56231607	NTC_FAR87950	NTC	99
56231608	NTC_FAR87950	NTC	20
56231609	NTC_FAR87950	NTC	109
56231610	NTC_FAR87950	NTC	126
56231611	NTC_FAR87950	NTC	33
56231612	NTC_FAR87950	NTC	71
56231613	NTC_FAR87950	NTC	47
56231614	NTC_FAR87950	NTC	130
56231615	NTC_FAR87950	NTC	103
56231616	NTC_FAR87950	NTC	64
56231617	NTC_FAR87950	NTC	90
56231618	NTC_FAR87950	NTC	94
56231619	NTC_FAR87950	NTC	70
56231620	NTC_FAR87950	NTC	126
56231621	NTC_FAR87950	NTC	62
56231622	NTC_FAR87950	NTC	73
56231623	NTC_FAR87950	NTC	158
56231624	NTC_FAR87950	NTC	68
56231625	NTC_FAR87950	NTC	82
56231626	NTC_FAR87950	NTC	134
56231627	NTC_FAR87950	NTC	28
56231628	NTC_FAR87950	NTC	91
56231629	NTC_FAR87950	NTC	56
56231630	NTC_FAR87950	NTC	35
56231631	NTC_FAR87950	NTC	80
56231632	NTC_FAR87950	NTC	118
56231633	NTC_FAR87950	NTC	33
56231634	NTC_FAR87950	NTC	30
56231635	NTC_FAR87950	NTC	152
56231636	NTC_FAR87950	NTC	52
56231637	NTC_FAR87950	NTC	58
56231638	NTC_FAR87950	NTC	126
56231639	NTC_FAR87950	NTC	52
56231640	NTC_FAR87950	NTC	88
56231641	NTC_FAR87950	NTC	116
56231642	NTC_FAR87950	NTC	86
56231643	NTC_FAR87950	NTC	31
56231644	NTC_FAR87950	NTC	22
56231645	NTC_FAR87950	NTC	152
56231646	NTC_FAR87950	NTC	119
56231647	NTC_FAR87950	NTC	38
56231648	NTC_FAR87950	NTC	68
56231649	NTC_FAR87950	NTC	91
56231650	NTC_FAR87950	NTC	90
56231651	NTC_FAR87950	NTC	39
56231652	NTC_FAR87950	NTC	75
56231653	NTC_FAR87950	NTC	35
56231654	NTC_FAR87950	NTC	121
56231655	NTC_FAR87950	NTC	89
56231656	NTC_FAR87950	NTC	140
56231657	NTC_FAR87950	NTC	146
56231658	NTC_FAR87950	NTC	73
56231659	NTC_FAR87950	NTC	17
56231660	NTC_FAR87950	NTC	118
56231661	NTC_FAR87950	NTC	139
56231662	NTC_FAR87950	NTC	54
56231663	NTC_FAR87950	NTC	79
56231664	NTC_FAR87950	NTC	79
56231665	NTC_FAR87950	NTC	47
56231666	NTC_FAR87950	NTC	107
56231667	NTC_FAR87950	NTC	164
56231668	NTC_FAR87950	NTC	121
56231669	NTC_FAR87950	NTC	88
56231670	NTC_FAR87950	NTC	43
56231671	NTC_FAR87950	NTC	75
56231672	NTC_FAR87950	NTC	65
56231673	NTC_FAR87950	NTC	25
56231674	NTC_FAR87950	NTC	119
56231675	NTC_FAR87950	NTC	75
56231676	NTC_FAR87950	NTC	93
56231677	NTC_FAR87950	NTC	39
56231678	NTC_FAR87950	NTC	73
56231679	NTC_FAR87950	NTC	35
56231680	NTC_FAR87950	NTC	87
56231681	NTC_FAR87950	NTC	104
56231682	NTC_FAR87950	NTC	66
56231683	NTC_FAR87950	NTC	163
56231684	NTC_FAR87950	NTC	118
56231685	NTC_FAR87950	NTC	80
56231686	NTC_FAR87950	NTC	102
56231687	NTC_FAR87950	NTC	57
56231688	NTC_FAR87950	NTC	58
56231689	NTC_FAR87950	NTC	42
56231690	NTC_FAR87950	NTC	51
56231691	NTC_FAR87950	NTC	110
56231692	NTC_FAR87950	NTC	137
56231693	NTC_FAR87950	NTC	80
56231694	NTC_FAR87950	NTC	131
56231695	NTC_FAR87950	NTC	119
56231696	NTC_FAR87950	NTC	31
56231697	NTC_FAR87950	NTC	91
56231698	NTC_FAR87950	NTC	37
56231699	NTC_FAR87950	NTC	84
56231700	NTC_FAR87950	NTC	50
56231701	NTC_FAR87950	NTC	37
56231702	NTC_FAR87950	NTC	132
56231703	NTC_FAR87950	NTC	75
56231704	NTC_FAR87950	NTC	57
56231705	NTC_FAR87950	NTC	79
56231706	NTC_FAR87950	NTC	61
56231707	NTC_FAR87950	NTC	44
56231708	NTC_FAR87950	NTC	119
56231709	NTC_FAR87950	NTC	120
56231710	NTC_FAR87950	NTC	65
56231711	NTC_FAR87950	NTC	81
56231712	NTC_FAR87950	NTC	61
56231713	NTC_FAR87950	NTC	28
56231714	NTC_FAR87950	NTC	134
56231715	NTC_FAR87950	NTC	134
56231716	NTC_FAR87950	NTC	168
56231717	NTC_FAR87950	NTC	116
56231718	NTC_FAR87950	NTC	52
56231719	NTC_FAR87950	NTC	182
56231720	NTC_FAR87950	NTC	37
56231721	NTC_FAR87950	NTC	33
56231722	NTC_FAR87950	NTC	72
56231723	NTC_FAR87950	NTC	103
56231724	NTC_FAR87950	NTC	42
56231725	NTC_FAR87950	NTC	64
56231726	NTC_FAR87950	NTC	65
56231727	NTC_FAR87950	NTC	24
56231728	NTC_FAR87950	NTC	54
56231729	NTC_FAR87950	NTC	32
56231730	NTC_FAR87950	NTC	63
56231731	NTC_FAR87950	NTC	69
56231732	NTC_FAR87950	NTC	20
56231733	NTC_FAR87950	NTC	31
56231734	NTC_FAR87950	NTC	137
56231735	NTC_FAR87950	NTC	49
56231736	NTC_FAR87950	NTC	49
56231737	NTC_FAR87950	NTC	56
56231738	NTC_FAR87950	NTC	113
56231739	NTC_FAR87950	NTC	49
56231740	NTC_FAR87950	NTC	32
56231741	NTC_FAR87950	NTC	95
56231742	NTC_FAR87950	NTC	98
56231743	NTC_FAR87950	NTC	17
56231744	NTC_FAR87950	NTC	31
56231745	NTC_FAR87950	NTC	46
56231746	NTC_FAR87950	NTC	120
56231747	NTC_FAR87950	NTC	113
56231748	NTC_FAR87950	NTC	79
56231749	NTC_FAR87950	NTC	28
56231750	NTC_FAR87950	NTC	82
56231751	NTC_FAR87950	NTC	57
56231752	NTC_FAR87950	NTC	39
56231753	NTC_FAR87950	NTC	85
56231754	NTC_FAR87950	NTC	114
56231755	NTC_FAR87950	NTC	32
56231756	NTC_FAR87950	NTC	105
56231757	NTC_FAR87950	NTC	66
56231758	NTC_FAR87950	NTC	41
56231759	NTC_FAR87950	NTC	37
56231760	NTC_FAR87950	NTC	23
56231761	NTC_FAR87950	NTC	45
56231762	NTC_FAR87950	NTC	134
56231763	NTC_FAR87950	NTC	92
56231764	NTC_FAR87950	NTC	44
56231765	NTC_FAR87950	NTC	117
56231766	NTC_FAR87950	NTC	77
56231767	NTC_FAR87950	NTC	133
56231768	NTC_FAR87950	NTC	84
56231769	NTC_FAR87950	NTC	90
56231770	NTC_FAR87950	NTC	39
56231771	NTC_FAR87950	NTC	42
56231772	NTC_FAR87950	NTC	30
56231773	NTC_FAR87950	NTC	86
56231774	NTC_FAR87950	NTC	198
56231775	NTC_FAR87950	NTC	39
56231776	NTC_FAR87950	NTC	128
56231777	NTC_FAR87950	NTC	97
56231778	NTC_FAR87950	NTC	26
56231779	NTC_FAR87950	NTC	86
56231780	NTC_FAR87950	NTC	92
56231781	NTC_FAR87950	NTC	33
56231782	NTC_FAR87950	NTC	13
56231783	NTC_FAR87950	NTC	31
56231784	NTC_FAR87950	NTC	47
56231785	NTC_FAR87950	NTC	16
56231786	NTC_FAR87950	NTC	113
56231787	NTC_FAR87950	NTC	92
56231788	NTC_FAR87950	NTC	41
56231789	NTC_FAR87950	NTC	104
56231790	NTC_FAR87950	NTC	66
56231791	NTC_FAR87950	NTC	48
56231792	NTC_FAR87950	NTC	91
56231793	NTC_FAR87950	NTC	41
56231794	NTC_FAR87950	NTC	109
56231795	NTC_FAR87950	NTC	47
56231796	NTC_FAR87950	NTC	22
56231797	NTC_FAR87950	NTC	29
56231798	NTC_FAR87950	NTC	30
56231799	NTC_FAR87950	NTC	56
56231800	NTC_FAR87950	NTC	45
56231801	NTC_FAR87950	NTC	93
56231802	NTC_FAR87950	NTC	91
56231803	NTC_FAR87950	NTC	69
56231804	NTC_FAR87950	NTC	53
56231805	NTC_FAR87950	NTC	37
56231806	NTC_FAR87950	NTC	54
56231807	NTC_FAR87950	NTC	46
56231808	NTC_FAR87950	NTC	34
56231809	NTC_FAR87950	NTC	150
56231810	NTC_FAR87950	NTC	122
56231811	NTC_FAR87950	NTC	76
56231812	NTC_FAR87950	NTC	95
56231813	NTC_FAR87950	NTC	56
56231814	NTC_FAR87950	NTC	102
56231815	NTC_FAR87950	NTC	16
56231816	NTC_FAR87950	NTC	33
56231817	NTC_FAR87950	NTC	130
56231818	NTC_FAR87950	NTC	105
56231819	NTC_FAR87950	NTC	94
56231820	NTC_FAR87950	NTC	79
56231821	NTC_FAR87950	NTC	138
56231822	NTC_FAR87950	NTC	141
56231823	NTC_FAR87950	NTC	57
56231824	NTC_FAR87950	NTC	86
56231825	NTC_FAR87950	NTC	36
56231826	NTC_FAR87950	NTC	39
56231827	NTC_FAR87950	NTC	130
56231828	NTC_FAR87950	NTC	37
56231829	NTC_FAR87950	NTC	62
56231830	NTC_FAR87950	NTC	126
56231831	NTC_FAR87950	NTC	114
56231832	NTC_FAR87950	NTC	87
56231833	NTC_FAR87950	NTC	38
56231834	NTC_FAR87950	NTC	47
56231835	NTC_FAR87950	NTC	31
56231836	NTC_FAR87950	NTC	61
56231837	NTC_FAR87950	NTC	28
56231838	NTC_FAR87950	NTC	62
56231839	NTC_FAR87950	NTC	87
56231840	NTC_FAR87950	NTC	57
56231841	NTC_FAR87950	NTC	55
56231842	NTC_FAR87950	NTC	81
56231843	NTC_FAR87950	NTC	63
56231844	NTC_FAR87950	NTC	127
56231845	NTC_FAR87950	NTC	135
56231846	NTC_FAR87950	NTC	91
56231847	NTC_FAR87950	NTC	111
56231848	NTC_FAR87950	NTC	29
56231849	NTC_FAR87950	NTC	99
56231850	NTC_FAR87950	NTC	58
56231851	NTC_FAR87950	NTC	59
56231852	NTC_FAR87950	NTC	41
56231853	NTC_FAR87950	NTC	91
56231854	NTC_FAR87950	NTC	43
56231855	NTC_FAR87950	NTC	74
56231856	NTC_FAR87950	NTC	22
56231857	NTC_FAR87950	NTC	111
56231858	NTC_FAR87950	NTC	52
56231859	NTC_FAR87950	NTC	98
56231860	NTC_FAR87950	NTC	160
56231861	NTC_FAR87950	NTC	21
56231862	NTC_FAR87950	NTC	29
56231863	NTC_FAR87950	NTC	113
56231864	NTC_FAR87950	NTC	96
56231865	NTC_FAR87950	NTC	200
56231866	NTC_FAR87950	NTC	89
56231867	NTC_FAR87950	NTC	30
56231868	NTC_FAR87950	NTC	115
56231869	NTC_FAR87950	NTC	141
56231870	NTC_FAR87950	NTC	87
56231871	NTC_FAR87950	NTC	46
56231872	NTC_FAR87950	NTC	48
56231873	NTC_FAR87950	NTC	74
56231874	NTC_FAR87950	NTC	112
56231875	NTC_FAR87950	NTC	40
56231876	NTC_FAR87950	NTC	170
56231877	NTC_FAR87950	NTC	47
56231878	NTC_FAR87950	NTC	51
56231879	NTC_FAR87950	NTC	96
56231880	NTC_FAR87950	NTC	110
56231881	NTC_FAR87950	NTC	88
56231882	NTC_FAR87950	NTC	8
56231883	NTC_FAR87950	NTC	63
56231884	NTC_FAR87950	NTC	126
56231885	NTC_FAR87950	NTC	132
56231886	NTC_FAR87950	NTC	79
56231887	NTC_FAR87950	NTC	50
56231888	NTC_FAR87950	NTC	128
56231889	NTC_FAR87950	NTC	43
56231890	NTC_FAR87950	NTC	32
56231891	NTC_FAR87950	NTC	102
56231892	NTC_FAR87950	NTC	92
56231893	NTC_FAR87950	NTC	106
56231894	NTC_FAR87950	NTC	50
56231895	NTC_FAR87950	NTC	102
56231896	NTC_FAR87950	NTC	24
56231897	NTC_FAR87950	NTC	57
56231898	NTC_FAR87950	NTC	127
56231899	NTC_FAR87950	NTC	125
56231900	NTC_FAR87950	NTC	83
56231901	NTC_FAR87950	NTC	54
56231902	NTC_FAR87950	NTC	114
56231903	NTC_FAR87950	NTC	90
56231904	NTC_FAR87950	NTC	76
56231905	NTC_FAR87950	NTC	100
56231906	NTC_FAR87950	NTC	82
56231907	NTC_FAR87950	NTC	56
56231908	NTC_FAR87950	NTC	81
56231909	NTC_FAR87950	NTC	229
56231910	NTC_FAR87950	NTC	95
56231911	NTC_FAR87950	NTC	150
56231912	NTC_FAR87950	NTC	126
56231913	NTC_FAR87950	NTC	92
56231914	NTC_FAR87950	NTC	59
56231915	NTC_FAR87950	NTC	97
56231916	NTC_FAR87950	NTC	45
56231917	NTC_FAR87950	NTC	58
56231918	NTC_FAR87950	NTC	63
56231919	NTC_FAR87950	NTC	177
56231920	NTC_FAR87950	NTC	83
56231921	NTC_FAR87950	NTC	108
56231922	NTC_FAR87950	NTC	124
56231923	NTC_FAR87950	NTC	39
56231924	NTC_FAR87950	NTC	106
56231925	NTC_FAR87950	NTC	46
56231926	NTC_FAR87950	NTC	30
56231927	NTC_FAR87950	NTC	87
56231928	NTC_FAR87950	NTC	142
56231929	NTC_FAR87950	NTC	126
56231930	NTC_FAR87950	NTC	126
56231931	NTC_FAR87950	NTC	115
56231932	NTC_FAR87950	NTC	54
56231933	NTC_FAR87950	NTC	107
56231934	NTC_FAR87950	NTC	60
56231935	NTC_FAR87950	NTC	103
56231936	NTC_FAR87950	NTC	57
56231937	NTC_FAR87950	NTC	52
56231938	NTC_FAR87950	NTC	52
56231939	NTC_FAR87950	NTC	8
56231940	NTC_FAR87950	NTC	111
56231941	NTC_FAR87950	NTC	42
56231942	NTC_FAR87950	NTC	56
56231943	NTC_FAR87950	NTC	57
56231944	NTC_FAR87950	NTC	54
56231945	NTC_FAR87950	NTC	43
56231946	NTC_FAR87950	NTC	57
56231947	NTC_FAR87950	NTC	61
56231948	NTC_FAR87950	NTC	35
56231949	NTC_FAR87950	NTC	91
56231950	NTC_FAR87950	NTC	31
56231951	NTC_FAR87950	NTC	24
56231952	NTC_FAR87950	NTC	74
56231953	NTC_FAR87950	NTC	132
56231954	NTC_FAR87950	NTC	112
56231955	NTC_FAR87950	NTC	107
56231956	NTC_FAR87950	NTC	83
56231957	NTC_FAR87950	NTC	69
56231958	NTC_FAR87950	NTC	29
56231959	NTC_FAR87950	NTC	75
56231960	NTC_FAR87950	NTC	9
56231961	NTC_FAR87950	NTC	29
56231962	NTC_FAR87950	NTC	106
56231963	NTC_FAR87950	NTC	59
56231964	NTC_FAR87950	NTC	46
56231965	NTC_FAR87950	NTC	44
56231966	NTC_FAR87950	NTC	96
56231967	NTC_FAR87950	NTC	97
56231968	NTC_FAR87950	NTC	118
56231969	NTC_FAR87950	NTC	77
56231970	NTC_FAR87950	NTC	99
56231971	NTC_FAR87950	NTC	77
56231972	NTC_FAR87950	NTC	74
56231973	NTC_FAR87950	NTC	37
56231974	NTC_FAR87950	NTC	112
56231975	NTC_FAR87950	NTC	56
56231976	NTC_FAR87950	NTC	82
56231977	NTC_FAR87950	NTC	33
56231978	NTC_FAR87950	NTC	91
56231979	NTC_FAR87950	NTC	63
56231980	NTC_FAR87950	NTC	131
56231981	NTC_FAR87950	NTC	117
56231982	NTC_FAR87950	NTC	129
56231983	NTC_FAR87950	NTC	61
56231984	NTC_FAR87950	NTC	20
56231985	NTC_FAR87950	NTC	52
56231986	NTC_FAR87950	NTC	29
56231987	NTC_FAR87950	NTC	30
56231988	NTC_FAR87950	NTC	139
56231989	NTC_FAR87950	NTC	54
56231990	NTC_FAR87950	NTC	116
56231991	NTC_FAR87950	NTC	57
56231992	NTC_FAR87950	NTC	77
56231993	NTC_FAR87950	NTC	35
56231994	NTC_FAR87950	NTC	55
56231995	NTC_FAR87950	NTC	55
56231996	NTC_FAR87950	NTC	131
56231997	NTC_FAR87950	NTC	95
56231998	NTC_FAR87950	NTC	76
56231999	NTC_FAR87950	NTC	130
56232000	NTC_FAR87950	NTC	43
56232001	NTC_FAR87950	NTC	116
56232002	NTC_FAR87950	NTC	91
56232003	NTC_FAR87950	NTC	42
56232004	NTC_FAR87950	NTC	31
56232005	NTC_FAR87950	NTC	78
56232006	NTC_FAR87950	NTC	58
56232007	NTC_FAR87950	NTC	218
56232008	NTC_FAR87950	NTC	112
56232009	NTC_FAR87950	NTC	146
56232010	NTC_FAR87950	NTC	87
56232011	NTC_FAR87950	NTC	110
56232012	NTC_FAR87950	NTC	70
56232013	NTC_FAR87950	NTC	108
56232014	NTC_FAR87950	NTC	153
56232015	NTC_FAR87950	NTC	99
56232016	NTC_FAR87950	NTC	74
56232017	NTC_FAR87950	NTC	63
56232018	NTC_FAR87950	NTC	46
56232019	NTC_FAR87950	NTC	148
56232020	NTC_FAR87950	NTC	72
56232021	NTC_FAR87950	NTC	124
56232022	NTC_FAR87950	NTC	87
56232023	NTC_FAR87950	NTC	67
56232024	NTC_FAR87950	NTC	44
56232025	NTC_FAR87950	NTC	95
56232026	NTC_FAR87950	NTC	71
56232027	NTC_FAR87950	NTC	98
56232028	NTC_FAR87950	NTC	50
56232029	NTC_FAR87950	NTC	58
56232030	NTC_FAR87950	NTC	69
56232031	NTC_FAR87950	NTC	156
56232032	NTC_FAR87950	NTC	77
56232033	NTC_FAR87950	NTC	60
56232034	NTC_FAR87950	NTC	63
56232035	NTC_FAR87950	NTC	114
56232036	NTC_FAR87950	NTC	113
56232037	NTC_FAR87950	NTC	112
56232038	NTC_FAR87950	NTC	167
56232039	NTC_FAR87950	NTC	57
56232040	NTC_FAR87950	NTC	75
56232041	NTC_FAR87950	NTC	78
56232042	NTC_FAR87950	NTC	63
56232043	NTC_FAR87950	NTC	67
56232044	NTC_FAR87950	NTC	22
56232045	NTC_FAR87950	NTC	58
56232046	NTC_FAR87950	NTC	44
56232047	NTC_FAR87950	NTC	51
56232048	NTC_FAR87950	NTC	51
56232049	NTC_FAR87950	NTC	142
56232050	NTC_FAR87950	NTC	105
56232051	NTC_FAR87950	NTC	81
56232052	NTC_FAR87950	NTC	33
56232053	NTC_FAR87950	NTC	128
56232054	NTC_FAR87950	NTC	166
56232055	NTC_FAR87950	NTC	109
56232056	NTC_FAR87950	NTC	78
56232057	NTC_FAR87950	NTC	149
56232058	NTC_FAR87950	NTC	59
56232059	NTC_FAR87950	NTC	81
56232060	NTC_FAR87950	NTC	33
56232061	NTC_FAR87950	NTC	48
56232062	NTC_FAR87950	NTC	104
56232063	NTC_FAR87950	NTC	54
56232064	NTC_FAR87950	NTC	97
56232065	NTC_FAR87950	NTC	122
56232066	NTC_FAR87950	NTC	117
56232067	NTC_FAR87950	NTC	51
56232068	NTC_FAR87950	NTC	41
56232069	NTC_FAR87950	NTC	62
56232070	NTC_FAR87950	NTC	31
56232071	NTC_FAR87950	NTC	62
56232072	NTC_FAR87950	NTC	95
56232073	NTC_FAR87950	NTC	127
56232074	NTC_FAR87950	NTC	72
56232075	NTC_FAR87950	NTC	142
56232076	NTC_FAR87950	NTC	31
56232077	NTC_FAR87950	NTC	105
56232078	NTC_FAR87950	NTC	116
56232079	NTC_FAR87950	NTC	105
56232080	NTC_FAR87950	NTC	123
56232081	NTC_FAR87950	NTC	58
56232082	NTC_FAR87950	NTC	146
56232083	NTC_FAR87950	NTC	132
56232084	NTC_FAR87950	NTC	27
56232085	NTC_FAR87950	NTC	92
56232086	NTC_FAR87950	NTC	57
56232087	NTC_FAR87950	NTC	56
56232088	NTC_FAR87950	NTC	102
56232089	NTC_FAR87950	NTC	53
56232090	NTC_FAR87950	NTC	145
56232091	NTC_FAR87950	NTC	59
56232092	NTC_FAR87950	NTC	68
56232093	NTC_FAR87950	NTC	105
56232094	NTC_FAR87950	NTC	181
56232095	NTC_FAR87950	NTC	35
56232096	NTC_FAR87950	NTC	104
56232097	NTC_FAR87950	NTC	33
56232098	NTC_FAR87950	NTC	108
56232099	NTC_FAR87950	NTC	62
56232100	NTC_FAR87950	NTC	53
56232101	NTC_FAR87950	NTC	143
56232102	NTC_FAR87950	NTC	45
56232103	NTC_FAR87950	NTC	23
56232104	NTC_FAR87950	NTC	135
56232105	NTC_FAR87950	NTC	51
56232106	NTC_FAR87950	NTC	30
56232107	NTC_FAR87950	NTC	50
56232108	NTC_FAR87950	NTC	108
56232109	NTC_FAR87950	NTC	74
56232110	NTC_FAR87950	NTC	34
56232111	NTC_FAR87950	NTC	115
56232112	NTC_FAR87950	NTC	166
56232113	NTC_FAR87950	NTC	183
56232114	NTC_FAR87950	NTC	152
56232115	NTC_FAR87950	NTC	66
56232116	NTC_FAR87950	NTC	142
56232117	NTC_FAR87950	NTC	78
56232118	NTC_FAR87950	NTC	50
56232119	NTC_FAR87950	NTC	45
56232120	NTC_FAR87950	NTC	49
56232121	NTC_FAR87950	NTC	9
56232122	NTC_FAR87950	NTC	29
56232123	NTC_FAR87950	NTC	106
56232124	NTC_FAR87950	NTC	72
56232125	NTC_FAR87950	NTC	60
56232126	NTC_FAR87950	NTC	90
56232127	NTC_FAR87950	NTC	102
56232128	NTC_FAR87950	NTC	38
56232129	NTC_FAR87950	NTC	102
56232130	NTC_FAR87950	NTC	150
56232131	NTC_FAR87950	NTC	72
56232132	NTC_FAR87950	NTC	34
56232133	NTC_FAR87950	NTC	28
56232134	NTC_FAR87950	NTC	109
56232135	NTC_FAR87950	NTC	77
56232136	NTC_FAR87950	NTC	88
56232137	NTC_FAR87950	NTC	134
56232138	NTC_FAR87950	NTC	109
56232139	NTC_FAR87950	NTC	31
56232140	NTC_FAR87950	NTC	89
56232141	NTC_FAR87950	NTC	98
56232142	NTC_FAR87950	NTC	63
56232143	NTC_FAR87950	NTC	81
56232144	NTC_FAR87950	NTC	65
56232145	NTC_FAR87950	NTC	32
56232146	NTC_FAR87950	NTC	58
56232147	NTC_FAR87950	NTC	186
56232148	NTC_FAR87950	NTC	58
56232149	NTC_FAR87950	NTC	68
56232150	NTC_FAR87950	NTC	8
56232151	NTC_FAR87950	NTC	15
56232152	NTC_FAR87950	NTC	72
56232153	NTC_FAR87950	NTC	80
56232154	NTC_FAR87950	NTC	59
56232155	NTC_FAR87950	NTC	41
56232156	NTC_FAR87950	NTC	90
56232157	NTC_FAR87950	NTC	134
56232158	NTC_FAR87950	NTC	119
56232159	NTC_FAR87950	NTC	92
56232160	NTC_FAR87950	NTC	36
56232161	NTC_FAR87950	NTC	108
56232162	NTC_FAR87950	NTC	105
56232163	NTC_FAR87950	NTC	28
56232164	NTC_FAR87950	NTC	81
56232165	NTC_FAR87950	NTC	88
56232166	NTC_FAR87950	NTC	101
56232167	NTC_FAR87950	NTC	87
56232168	NTC_FAR87950	NTC	102
56232169	NTC_FAR87950	NTC	124
56232170	NTC_FAR87950	NTC	104
56232171	NTC_FAR87950	NTC	60
56232172	NTC_FAR87950	NTC	45
56232173	NTC_FAR87950	NTC	89
56232174	NTC_FAR87950	NTC	124
56232175	NTC_FAR87950	NTC	8
56232176	NTC_FAR87950	NTC	70
56232177	NTC_FAR87950	NTC	35
56232178	NTC_FAR87950	NTC	96
56232179	NTC_FAR87950	NTC	113
56232180	NTC_FAR87950	NTC	78
56232181	NTC_FAR87950	NTC	62
56232182	NTC_FAR87950	NTC	50
56232183	NTC_FAR87950	NTC	69
56232184	NTC_FAR87950	NTC	121
56232185	NTC_FAR87950	NTC	54
56232186	NTC_FAR87950	NTC	68
56232187	NTC_FAR87950	NTC	109
56232188	NTC_FAR87950	NTC	47
56232189	NTC_FAR87950	NTC	55
56232190	NTC_FAR87950	NTC	7
56232191	NTC_FAR87950	NTC	102
56232192	NTC_FAR87950	NTC	38
56232193	NTC_FAR87950	NTC	88
56232194	NTC_FAR87950	NTC	31
56232195	NTC_FAR87950	NTC	116
56232196	NTC_FAR87950	NTC	66
56232197	NTC_FAR87950	NTC	133
56232198	NTC_FAR87950	NTC	18
56232199	NTC_FAR87950	NTC	60
56232200	NTC_FAR87950	NTC	76
56232201	NTC_FAR87950	NTC	32
56232202	NTC_FAR87950	NTC	60
56232203	NTC_FAR87950	NTC	46
56232204	NTC_FAR87950	NTC	38
56232205	NTC_FAR87950	NTC	85
56232206	NTC_FAR87950	NTC	101
56232207	NTC_FAR87950	NTC	133
56232208	NTC_FAR87950	NTC	82
56232209	NTC_FAR87950	NTC	47
56232210	NTC_FAR87950	NTC	90
56232211	NTC_FAR87950	NTC	82
56232212	NTC_FAR87950	NTC	76
56232213	NTC_FAR87950	NTC	32
56232214	NTC_FAR87950	NTC	42
56232215	NTC_FAR87950	NTC	59
56232216	NTC_FAR87950	NTC	20
56232217	NTC_FAR87950	NTC	51
56232218	NTC_FAR87950	NTC	173
56232219	NTC_FAR87950	NTC	71
56232220	NTC_FAR87950	NTC	46
56232221	NTC_FAR87950	NTC	53
56232222	NTC_FAR87950	NTC	71
56232223	NTC_FAR87950	NTC	84
56232224	NTC_FAR87950	NTC	51
56232225	NTC_FAR87950	NTC	15
56232226	NTC_FAR87950	NTC	118
56232227	NTC_FAR87950	NTC	36
56232228	NTC_FAR87950	NTC	106
56232229	NTC_FAR87950	NTC	86
56232230	NTC_FAR87950	NTC	49
56232231	NTC_FAR87950	NTC	9
56232232	NTC_FAR87950	NTC	50
56232233	NTC_FAR87950	NTC	86
56232234	NTC_FAR87950	NTC	61
56232235	NTC_FAR87950	NTC	58
56232236	NTC_FAR87950	NTC	41
56232237	NTC_FAR87950	NTC	25
56232238	NTC_FAR87950	NTC	92
56232239	NTC_FAR87950	NTC	128
56232240	NTC_FAR87950	NTC	80
56232241	NTC_FAR87950	NTC	58
56232242	NTC_FAR87950	NTC	14
56232243	NTC_FAR87950	NTC	84
56232244	NTC_FAR87950	NTC	115
56232245	NTC_FAR87950	NTC	71
56232246	NTC_FAR87950	NTC	144
56232247	NTC_FAR87950	NTC	65
56232248	NTC_FAR87950	NTC	84
56232249	NTC_FAR87950	NTC	42
56232250	NTC_FAR87950	NTC	122
56232251	NTC_FAR87950	NTC	67
56232252	NTC_FAR87950	NTC	43
56232253	NTC_FAR87950	NTC	29
56232254	NTC_FAR87950	NTC	44
56232255	NTC_FAR87950	NTC	58
56232256	NTC_FAR87950	NTC	98
56232257	NTC_FAR87950	NTC	140
56232258	NTC_FAR87950	NTC	82
56232259	NTC_FAR87950	NTC	78
56232260	NTC_FAR87950	NTC	83
56232261	NTC_FAR87950	NTC	121
56232262	NTC_FAR87950	NTC	71
56232263	NTC_FAR87950	NTC	43
56232264	NTC_FAR87950	NTC	32
56232265	NTC_FAR87950	NTC	68
56232266	NTC_FAR87950	NTC	115
56232267	NTC_FAR87950	NTC	63
56232268	NTC_FAR87950	NTC	67
56232269	NTC_FAR87950	NTC	95
56232270	NTC_FAR87950	NTC	124
56232271	NTC_FAR87950	NTC	21
56232272	NTC_FAR87950	NTC	154
56232273	NTC_FAR87950	NTC	75
56232274	NTC_FAR87950	NTC	116
56232275	NTC_FAR87950	NTC	94
56232276	NTC_FAR87950	NTC	108
56232277	NTC_FAR87950	NTC	153
56232278	NTC_FAR87950	NTC	23
56232279	NTC_FAR87950	NTC	119
56232280	NTC_FAR87950	NTC	46
56232281	NTC_FAR87950	NTC	143
56232282	NTC_FAR87950	NTC	101
56232283	NTC_FAR87950	NTC	39
56232284	NTC_FAR87950	NTC	20
56232285	NTC_FAR87950	NTC	95
56232286	NTC_FAR87950	NTC	36
56232287	NTC_FAR87950	NTC	82
56232288	NTC_FAR87950	NTC	103
56232289	NTC_FAR87950	NTC	119
56232290	NTC_FAR87950	NTC	31
56232291	NTC_FAR87950	NTC	80
56232292	NTC_FAR87950	NTC	70
56232293	NTC_FAR87950	NTC	96
56232294	NTC_FAR87950	NTC	88
56232295	NTC_FAR87950	NTC	77
56232296	NTC_FAR87950	NTC	83
56232297	NTC_FAR87950	NTC	66
56232298	NTC_FAR87950	NTC	91
56232299	NTC_FAR87950	NTC	40
56232300	NTC_FAR87950	NTC	161
56232301	NTC_FAR87950	NTC	31
56232302	NTC_FAR87950	NTC	145
56232303	NTC_FAR87950	NTC	41
56232304	NTC_FAR87950	NTC	123
56232305	NTC_FAR87950	NTC	37
56232306	NTC_FAR87950	NTC	155
56232307	NTC_FAR87950	NTC	125
56232308	NTC_FAR87950	NTC	59
56232309	NTC_FAR87950	NTC	103
56232310	NTC_FAR87950	NTC	57
56232311	NTC_FAR87950	NTC	93
56232312	NTC_FAR87950	NTC	58
56232313	NTC_FAR87950	NTC	56
56232314	NTC_FAR87950	NTC	96
56232315	NTC_FAR87950	NTC	19
56232316	NTC_FAR87950	NTC	91
56232317	NTC_FAR87950	NTC	50
56232318	NTC_FAR87950	NTC	70
56232319	NTC_FAR87950	NTC	76
56232320	NTC_FAR87950	NTC	85
56232321	NTC_FAR87950	NTC	29
56232322	NTC_FAR87950	NTC	87
56232323	NTC_FAR87950	NTC	102
56232324	NTC_FAR87950	NTC	48
56232325	NTC_FAR87950	NTC	137
56232326	NTC_FAR87950	NTC	198
56232327	NTC_FAR87950	NTC	63
56232328	NTC_FAR87950	NTC	89
56232329	NTC_FAR87950	NTC	35
56232330	NTC_FAR87950	NTC	119
56232331	NTC_FAR87950	NTC	37
56232332	NTC_FAR87950	NTC	124
56232333	NTC_FAR87950	NTC	115
56232334	NTC_FAR87950	NTC	77
56232335	NTC_FAR87950	NTC	17
56232336	NTC_FAR87950	NTC	29
56232337	NTC_FAR87950	NTC	70
56232338	NTC_FAR87950	NTC	74
56232339	NTC_FAR87950	NTC	65
56232340	NTC_FAR87950	NTC	70
56232341	NTC_FAR87950	NTC	49
56232342	NTC_FAR87950	NTC	40
56232343	NTC_FAR87950	NTC	82
56232344	NTC_FAR87950	NTC	117
56232345	NTC_FAR87950	NTC	75
56232346	NTC_FAR87950	NTC	114
56232347	NTC_FAR87950	NTC	96
56232348	NTC_FAR87950	NTC	93
56232349	NTC_FAR87950	NTC	126
56232350	NTC_FAR87950	NTC	147
56232351	NTC_FAR87950	NTC	57
56232352	NTC_FAR87950	NTC	76
56232353	NTC_FAR87950	NTC	114
56232354	NTC_FAR87950	NTC	63
56232355	NTC_FAR87950	NTC	57
56232356	NTC_FAR87950	NTC	90
56232357	NTC_FAR87950	NTC	23
56232358	NTC_FAR87950	NTC	88
56232359	NTC_FAR87950	NTC	96
56232360	NTC_FAR87950	NTC	95
56232361	NTC_FAR87950	NTC	162
56232362	NTC_FAR87950	NTC	41
56232363	NTC_FAR87950	NTC	132
56232364	NTC_FAR87950	NTC	95
56232365	NTC_FAR87950	NTC	60
56232366	NTC_FAR87950	NTC	140
56232367	NTC_FAR87950	NTC	94
56232368	NTC_FAR87950	NTC	89
56232369	NTC_FAR87950	NTC	57
56232370	NTC_FAR87950	NTC	73
56232371	NTC_FAR87950	NTC	139
56232372	NTC_FAR87950	NTC	70
56232373	NTC_FAR87950	NTC	118
56232374	NTC_FAR87950	NTC	61
56232375	NTC_FAR87950	NTC	62
56232376	NTC_FAR87950	NTC	98
56232377	NTC_FAR87950	NTC	87
56232378	NTC_FAR87950	NTC	100
56232379	NTC_FAR87950	NTC	20
56232380	NTC_FAR87950	NTC	44
56232381	NTC_FAR87950	NTC	63
56232382	NTC_FAR87950	NTC	7
56232383	NTC_FAR87950	NTC	32
56232384	NTC_FAR87950	NTC	93
56232385	NTC_FAR87950	NTC	39
56232386	NTC_FAR87950	NTC	86
56232387	NTC_FAR87950	NTC	78
56232388	NTC_FAR87950	NTC	97
56232389	NTC_FAR87950	NTC	70
56232390	NTC_FAR87950	NTC	95
56232391	NTC_FAR87950	NTC	84
56232392	NTC_FAR87950	NTC	120
56232393	NTC_FAR87950	NTC	30
56232394	NTC_FAR87950	NTC	49
56232395	NTC_FAR87950	NTC	133
56232396	NTC_FAR87950	NTC	76
56232397	NTC_FAR87950	NTC	108
56232398	NTC_FAR87950	NTC	151
56232399	NTC_FAR87950	NTC	98
56232400	NTC_FAR87950	NTC	26
56232401	NTC_FAR87950	NTC	43
56232402	NTC_FAR87950	NTC	121
56232403	NTC_FAR87950	NTC	68
56232404	NTC_FAR87950	NTC	21
56232405	NTC_FAR87950	NTC	56
56232406	NTC_FAR87950	NTC	47
56232407	NTC_FAR87950	NTC	57
56232408	NTC_FAR87950	NTC	112
56232409	NTC_FAR87950	NTC	45
56232410	NTC_FAR87950	NTC	27
56232411	NTC_FAR87950	NTC	23
56232412	NTC_FAR87950	NTC	192
56232413	NTC_FAR87950	NTC	72
56232414	NTC_FAR87950	NTC	51
56232415	NTC_FAR87950	NTC	158
56232416	NTC_FAR87950	NTC	38
56232417	NTC_FAR87950	NTC	31
56232418	NTC_FAR87950	NTC	77
56232419	NTC_FAR87950	NTC	127
56232420	NTC_FAR87950	NTC	81
56232421	NTC_FAR87950	NTC	107
56232422	NTC_FAR87950	NTC	43
56232423	NTC_FAR87950	NTC	96
56232424	NTC_FAR87950	NTC	112
56232425	NTC_FAR87950	NTC	57
56232426	NTC_FAR87950	NTC	23
56232427	NTC_FAR87950	NTC	26
56232428	NTC_FAR87950	NTC	97
56232429	NTC_FAR87950	NTC	62
56232430	NTC_FAR87950	NTC	59
56232431	NTC_FAR87950	NTC	68
56232432	NTC_FAR87950	NTC	55
56232433	NTC_FAR87950	NTC	97
56232434	NTC_FAR87950	NTC	136
56232435	NTC_FAR87950	NTC	90
56232436	NTC_FAR87950	NTC	75
56232437	NTC_FAR87950	NTC	30
56232438	NTC_FAR87950	NTC	100
56232439	NTC_FAR87950	NTC	92
56232440	NTC_FAR87950	NTC	158
56232441	NTC_FAR87950	NTC	33
56232442	NTC_FAR87950	NTC	61
56232443	NTC_FAR87950	NTC	44
56232444	NTC_FAR87950	NTC	106
56232445	NTC_FAR87950	NTC	82
56232446	NTC_FAR87950	NTC	86
56232447	NTC_FAR87950	NTC	45
56232448	NTC_FAR87950	NTC	139
56232449	NTC_FAR87950	NTC	116
56232450	NTC_FAR87950	NTC	31
56232451	NTC_FAR87950	NTC	25
56232452	NTC_FAR87950	NTC	104
56232453	NTC_FAR87950	NTC	51
56232454	NTC_FAR87950	NTC	51
56232455	NTC_FAR87950	NTC	93
56232456	NTC_FAR87950	NTC	41
56232457	NTC_FAR87950	NTC	47
56232458	NTC_FAR87950	NTC	110
56232459	NTC_FAR87950	NTC	95
56232460	NTC_FAR87950	NTC	23
56232461	NTC_FAR87950	NTC	200
56232462	NTC_FAR87950	NTC	84
56232463	NTC_FAR87950	NTC	31
56232464	NTC_FAR87950	NTC	126
56232465	NTC_FAR87950	NTC	47
56232466	NTC_FAR87950	NTC	75
56232467	NTC_FAR87950	NTC	37
56232468	NTC_FAR87950	NTC	58
56232469	NTC_FAR87950	NTC	69
56232470	NTC_FAR87950	NTC	144
56232471	NTC_FAR87950	NTC	105
56232472	NTC_FAR87950	NTC	8
56232473	NTC_FAR87950	NTC	103
56232474	NTC_FAR87950	NTC	59
56232475	NTC_FAR87950	NTC	109
56232476	NTC_FAR87950	NTC	84
56232477	NTC_FAR87950	NTC	99
56232478	NTC_FAR87950	NTC	71
56232479	NTC_FAR87950	NTC	35
56232480	NTC_FAR87950	NTC	132
56232481	NTC_FAR87950	NTC	73
56232482	NTC_FAR87950	NTC	95
56232483	NTC_FAR87950	NTC	104
56232484	NTC_FAR87950	NTC	82
56232485	NTC_FAR87950	NTC	38
56232486	NTC_FAR87950	NTC	97
56232487	NTC_FAR87950	NTC	66
56232488	NTC_FAR87950	NTC	54
56232489	NTC_FAR87950	NTC	76
56232490	NTC_FAR87950	NTC	21
56232491	NTC_FAR87950	NTC	55
56232492	NTC_FAR87950	NTC	74
56232493	NTC_FAR87950	NTC	74
56232494	NTC_FAR87950	NTC	28
56232495	NTC_FAR87950	NTC	94
56232496	NTC_FAR87950	NTC	24
56232497	NTC_FAR87950	NTC	51
56232498	NTC_FAR87950	NTC	34
56232499	NTC_FAR87950	NTC	89
56232500	NTC_FAR87950	NTC	30
56232501	NTC_FAR87950	NTC	150
56232502	NTC_FAR87950	NTC	54
56232503	NTC_FAR87950	NTC	34
56232504	NTC_FAR87950	NTC	79
56232505	NTC_FAR87950	NTC	47
56232506	NTC_FAR87950	NTC	31
56232507	NTC_FAR87950	NTC	89
56232508	NTC_FAR87950	NTC	79
56232509	NTC_FAR87950	NTC	113
56232510	NTC_FAR87950	NTC	60
56232511	NTC_FAR87950	NTC	22
56232512	NTC_FAR87950	NTC	57
56232513	NTC_FAR87950	NTC	98
56232514	NTC_FAR87950	NTC	46
56232515	NTC_FAR87950	NTC	80
56232516	NTC_FAR87950	NTC	82
56232517	NTC_FAR87950	NTC	111
56232518	NTC_FAR87950	NTC	111
56232519	NTC_FAR87950	NTC	124
56232520	NTC_FAR87950	NTC	15
56232521	NTC_FAR87950	NTC	50
56232522	NTC_FAR87950	NTC	37
56232523	NTC_FAR87950	NTC	104
56232524	NTC_FAR87950	NTC	85
56232525	NTC_FAR87950	NTC	60
56232526	NTC_FAR87950	NTC	42
56232527	NTC_FAR87950	NTC	84
56232528	NTC_FAR87950	NTC	139
56232529	NTC_FAR87950	NTC	46
56232530	NTC_FAR87950	NTC	152
56232531	NTC_FAR87950	NTC	66
56232532	NTC_FAR87950	NTC	89
56232533	NTC_FAR87950	NTC	141
56232534	NTC_FAR87950	NTC	73
56232535	NTC_FAR87950	NTC	37
56232536	NTC_FAR87950	NTC	101
56232537	NTC_FAR87950	NTC	104
56232538	NTC_FAR87950	NTC	47
56232539	NTC_FAR87950	NTC	76
56232540	NTC_FAR87950	NTC	77
56232541	NTC_FAR87950	NTC	84
56232542	NTC_FAR87950	NTC	40
56232543	NTC_FAR87950	NTC	22
56232544	NTC_FAR87950	NTC	99
56232545	NTC_FAR87950	NTC	37
56232546	NTC_FAR87950	NTC	112
56232547	NTC_FAR87950	NTC	88
56232548	NTC_FAR87950	NTC	34
56232549	NTC_FAR87950	NTC	130
56232550	NTC_FAR87950	NTC	105
56232551	NTC_FAR87950	NTC	41
56232552	NTC_FAR87950	NTC	138
56232553	NTC_FAR87950	NTC	98
56232554	NTC_FAR87950	NTC	127
56232555	NTC_FAR87950	NTC	64
56232556	NTC_FAR87950	NTC	34
56232557	NTC_FAR87950	NTC	116
56232558	NTC_FAR87950	NTC	65
56232559	NTC_FAR87950	NTC	134
56232560	NTC_FAR87950	NTC	120
56232561	NTC_FAR87950	NTC	153
56232562	NTC_FAR87950	NTC	132
56232563	NTC_FAR87950	NTC	97
56232564	NTC_FAR87950	NTC	107
56232565	NTC_FAR87950	NTC	70
56232566	NTC_FAR87950	NTC	92
56232567	NTC_FAR87950	NTC	89
56232568	NTC_FAR87950	NTC	33
56232569	NTC_FAR87950	NTC	24
56232570	NTC_FAR87950	NTC	91
56232571	NTC_FAR87950	NTC	149
56232572	NTC_FAR87950	NTC	119
56232573	NTC_FAR87950	NTC	33
56232574	NTC_FAR87950	NTC	55
56232575	NTC_FAR87950	NTC	60
56232576	NTC_FAR87950	NTC	23
56232577	NTC_FAR87950	NTC	53
56232578	NTC_FAR87950	NTC	98
56232579	NTC_FAR87950	NTC	21
56232580	NTC_FAR87950	NTC	30
56232581	NTC_FAR87950	NTC	52
56232582	NTC_FAR87950	NTC	41
56232583	NTC_FAR87950	NTC	41
56232584	NTC_FAR87950	NTC	24
56232585	NTC_FAR87950	NTC	145
56232586	NTC_FAR87950	NTC	41
56232587	NTC_FAR87950	NTC	67
56232588	NTC_FAR87950	NTC	105
56232589	NTC_FAR87950	NTC	125
56232590	NTC_FAR87950	NTC	141
56232591	NTC_FAR87950	NTC	102
56232592	NTC_FAR87950	NTC	86
56232593	NTC_FAR87950	NTC	107
56232594	NTC_FAR87950	NTC	99
56232595	NTC_FAR87950	NTC	132
56232596	NTC_FAR87950	NTC	66
56232597	NTC_FAR87950	NTC	42
56232598	NTC_FAR87950	NTC	54
56232599	NTC_FAR87950	NTC	73
56232600	NTC_FAR87950	NTC	88
56232601	NTC_FAR87950	NTC	105
56232602	NTC_FAR87950	NTC	114
56232603	NTC_FAR87950	NTC	88
56232604	NTC_FAR87950	NTC	104
56232605	NTC_FAR87950	NTC	30
56232606	NTC_FAR87950	NTC	8
56232607	NTC_FAR87950	NTC	66
56232608	NTC_FAR87950	NTC	59
56232609	NTC_FAR87950	NTC	67
56232610	NTC_FAR87950	NTC	84
56232611	NTC_FAR87950	NTC	98
56232612	NTC_FAR87950	NTC	99
56232613	NTC_FAR87950	NTC	64
56232614	NTC_FAR87950	NTC	29
56232615	NTC_FAR87950	NTC	96
56232616	NTC_FAR87950	NTC	85
56232617	NTC_FAR87950	NTC	172
56232618	NTC_FAR87950	NTC	84
56232619	NTC_FAR87950	NTC	24
56232620	NTC_FAR87950	NTC	98
56232621	NTC_FAR87950	NTC	20
56232622	NTC_FAR87950	NTC	43
56232623	NTC_FAR87950	NTC	63
56232624	NTC_FAR87950	NTC	95
56232625	NTC_FAR87950	NTC	80
56232626	NTC_FAR87950	NTC	83
56232627	NTC_FAR87950	NTC	112
56232628	NTC_FAR87950	NTC	50
56232629	NTC_FAR87950	NTC	33
56232630	NTC_FAR87950	NTC	74
56232631	NTC_FAR87950	NTC	95
56232632	NTC_FAR87950	NTC	58
56232633	NTC_FAR87950	NTC	38
56232634	NTC_FAR87950	NTC	50
56232635	NTC_FAR87950	NTC	99
56232636	NTC_FAR87950	NTC	41
56232637	NTC_FAR87950	NTC	113
56232638	NTC_FAR87950	NTC	104
56232639	NTC_FAR87950	NTC	70
56232640	NTC_FAR87950	NTC	160
56232641	NTC_FAR87950	NTC	34
56232642	NTC_FAR87950	NTC	140
56232643	NTC_FAR87950	NTC	118
56232644	NTC_FAR87950	NTC	107
56232645	NTC_FAR87950	NTC	41
56232646	NTC_FAR87950	NTC	73
56232647	NTC_FAR87950	NTC	179
56232648	NTC_FAR87950	NTC	110
56232649	NTC_FAR87950	NTC	53
56232650	NTC_FAR87950	NTC	124
56232651	NTC_FAR87950	NTC	32
56232652	NTC_FAR87950	NTC	96
56232653	NTC_FAR87950	NTC	59
56232654	NTC_FAR87950	NTC	45
56232655	NTC_FAR87950	NTC	90
56232656	NTC_FAR87950	NTC	64
56232657	NTC_FAR87950	NTC	52
56232658	NTC_FAR87950	NTC	150
56232659	NTC_FAR87950	NTC	43
56232660	NTC_FAR87950	NTC	22
56232661	NTC_FAR87950	NTC	75
56232662	NTC_FAR87950	NTC	66
56232663	NTC_FAR87950	NTC	45
56232664	NTC_FAR87950	NTC	38
56232665	NTC_FAR87950	NTC	170
56232666	NTC_FAR87950	NTC	74
56232667	NTC_FAR87950	NTC	79
56232668	NTC_FAR87950	NTC	25
56232669	NTC_FAR87950	NTC	57
56232670	NTC_FAR87950	NTC	92
56232671	NTC_FAR87950	NTC	32
56232672	NTC_FAR87950	NTC	103
56232673	NTC_FAR87950	NTC	9
56232674	NTC_FAR87950	NTC	53
56232675	NTC_FAR87950	NTC	105
56232676	NTC_FAR87950	NTC	53
56232677	NTC_FAR87950	NTC	151
56232678	NTC_FAR87950	NTC	41
56232679	NTC_FAR87950	NTC	108
56232680	NTC_FAR87950	NTC	62
56232681	NTC_FAR87950	NTC	30
56232682	NTC_FAR87950	NTC	60
56232683	NTC_FAR87950	NTC	81
56232684	NTC_FAR87950	NTC	36
56232685	NTC_FAR87950	NTC	46
56232686	NTC_FAR87950	NTC	161
56232687	NTC_FAR87950	NTC	125
56232688	NTC_FAR87950	NTC	99
56232689	NTC_FAR87950	NTC	95
56232690	NTC_FAR87950	NTC	51
56232691	NTC_FAR87950	NTC	100
56232692	NTC_FAR87950	NTC	24
56232693	NTC_FAR87950	NTC	116
56232694	NTC_FAR87950	NTC	130
56232695	NTC_FAR87950	NTC	58
56232696	NTC_FAR87950	NTC	79
56232697	NTC_FAR87950	NTC	38
56232698	NTC_FAR87950	NTC	207
56232699	NTC_FAR87950	NTC	110
56232700	NTC_FAR87950	NTC	131
56232701	NTC_FAR87950	NTC	165
56232702	NTC_FAR87950	NTC	50
56232703	NTC_FAR87950	NTC	109
56232704	NTC_FAR87950	NTC	80
56232705	NTC_FAR87950	NTC	41
56232706	NTC_FAR87950	NTC	58
56232707	NTC_FAR87950	NTC	124
56232708	NTC_FAR87950	NTC	102
56232709	NTC_FAR87950	NTC	53
56232710	NTC_FAR87950	NTC	79
56232711	NTC_FAR87950	NTC	43
56232712	NTC_FAR87950	NTC	124
56232713	NTC_FAR87950	NTC	113
56232714	NTC_FAR87950	NTC	109
56232715	NTC_FAR87950	NTC	83
56232716	NTC_FAR87950	NTC	100
56232717	NTC_FAR87950	NTC	58
56232718	NTC_FAR87950	NTC	94
56232719	NTC_FAR87950	NTC	34
56232720	NTC_FAR87950	NTC	82
56232721	NTC_FAR87950	NTC	46
56232722	NTC_FAR87950	NTC	105
56232723	NTC_FAR87950	NTC	118
56232724	NTC_FAR87950	NTC	44
56232725	NTC_FAR87950	NTC	51
56232726	NTC_FAR87950	NTC	63
56232727	NTC_FAR87950	NTC	131
56232728	NTC_FAR87950	NTC	45
56232729	NTC_FAR87950	NTC	53
56232730	NTC_FAR87950	NTC	82
56232731	NTC_FAR87950	NTC	80
56232732	NTC_FAR87950	NTC	91
56232733	NTC_FAR87950	NTC	46
56232734	NTC_FAR87950	NTC	35
56232735	NTC_FAR87950	NTC	126
56232736	NTC_FAR87950	NTC	68
56232737	NTC_FAR87950	NTC	74
56232738	NTC_FAR87950	NTC	153
56232739	NTC_FAR87950	NTC	44
56232740	NTC_FAR87950	NTC	54
56232741	NTC_FAR87950	NTC	59
56232742	NTC_FAR87950	NTC	73
56232743	NTC_FAR87950	NTC	80
56232744	NTC_FAR87950	NTC	144
56232745	NTC_FAR87950	NTC	45
56232746	NTC_FAR87950	NTC	101
56232747	NTC_FAR87950	NTC	93
56232748	NTC_FAR87950	NTC	104
56232749	NTC_FAR87950	NTC	80
56232750	NTC_FAR87950	NTC	108
56232751	NTC_FAR87950	NTC	107
56232752	NTC_FAR87950	NTC	151
56232753	NTC_FAR87950	NTC	66
56232754	NTC_FAR87950	NTC	126
56232755	NTC_FAR87950	NTC	93
56232756	NTC_FAR87950	NTC	67
56232757	NTC_FAR87950	NTC	24
56232758	NTC_FAR87950	NTC	45
56232759	NTC_FAR87950	NTC	103
56232760	NTC_FAR87950	NTC	90
56232761	NTC_FAR87950	NTC	100
56232762	NTC_FAR87950	NTC	48
56232763	NTC_FAR87950	NTC	104
56232764	NTC_FAR87950	NTC	137
56232765	NTC_FAR87950	NTC	19
56232766	NTC_FAR87950	NTC	23
56232767	NTC_FAR87950	NTC	55
56232768	NTC_FAR87950	NTC	47
56232769	NTC_FAR87950	NTC	97
56232770	NTC_FAR87950	NTC	49
56232771	NTC_FAR87950	NTC	41
56232772	NTC_FAR87950	NTC	90
56232773	NTC_FAR87950	NTC	58
56232774	NTC_FAR87950	NTC	115
56232775	NTC_FAR87950	NTC	52
56232776	NTC_FAR87950	NTC	24
56232777	NTC_FAR87950	NTC	70
56232778	NTC_FAR87950	NTC	79
56232779	NTC_FAR87950	NTC	59
56232780	NTC_FAR87950	NTC	34
56232781	NTC_FAR87950	NTC	41
56232782	NTC_FAR87950	NTC	36
56232783	NTC_FAR87950	NTC	65
56232784	NTC_FAR87950	NTC	91
56232785	NTC_FAR87950	NTC	124
56232786	NTC_FAR87950	NTC	109
56232787	NTC_FAR87950	NTC	47
56232788	NTC_FAR87950	NTC	30
56232789	NTC_FAR87950	NTC	100
56232790	NTC_FAR87950	NTC	55
56232791	NTC_FAR87950	NTC	83
56232792	NTC_FAR87950	NTC	111
56232793	NTC_FAR87950	NTC	117
56232794	NTC_FAR87950	NTC	23
56232795	NTC_FAR87950	NTC	52
56232796	NTC_FAR87950	NTC	25
56232797	NTC_FAR87950	NTC	45
56232798	NTC_FAR87950	NTC	55
56232799	NTC_FAR87950	NTC	24
56232800	NTC_FAR87950	NTC	112
56232801	NTC_FAR87950	NTC	121
56232802	NTC_FAR87950	NTC	53
56232803	NTC_FAR87950	NTC	28
56232804	NTC_FAR87950	NTC	34
56232805	NTC_FAR87950	NTC	44
56232806	NTC_FAR87950	NTC	67
56232807	NTC_FAR87950	NTC	45
56232808	NTC_FAR87950	NTC	104
56232809	NTC_FAR87950	NTC	146
56232810	NTC_FAR87950	NTC	78
56232811	NTC_FAR87950	NTC	136
56232812	NTC_FAR87950	NTC	105
56232813	NTC_FAR87950	NTC	35
56232814	NTC_FAR87950	NTC	90
56232815	NTC_FAR87950	NTC	19
56232816	NTC_FAR87950	NTC	96
56232817	NTC_FAR87950	NTC	16
56232818	NTC_FAR87950	NTC	55
56232819	NTC_FAR87950	NTC	69
56232820	NTC_FAR87950	NTC	92
56232821	NTC_FAR87950	NTC	162
56232822	NTC_FAR87950	NTC	83
56232823	NTC_FAR87950	NTC	58
56232824	NTC_FAR87950	NTC	76
56232825	NTC_FAR87950	NTC	44
56232826	NTC_FAR87950	NTC	65
56232827	NTC_FAR87950	NTC	90
56232828	NTC_FAR87950	NTC	24
56232829	NTC_FAR87950	NTC	139
56232830	NTC_FAR87950	NTC	99
56232831	NTC_FAR87950	NTC	78
56232832	NTC_FAR87950	NTC	128
56232833	NTC_FAR87950	NTC	35
56232834	NTC_FAR87950	NTC	31
56232835	NTC_FAR87950	NTC	49
56232836	NTC_FAR87950	NTC	65
56232837	NTC_FAR87950	NTC	61
56232838	NTC_FAR87950	NTC	155
56232839	NTC_FAR87950	NTC	52
56232840	NTC_FAR87950	NTC	46
56232841	NTC_FAR87950	NTC	62
56232842	NTC_FAR87950	NTC	117
56232843	NTC_FAR87950	NTC	50
56232844	NTC_FAR87950	NTC	92
56232845	NTC_FAR87950	NTC	77
56232846	NTC_FAR87950	NTC	154
56232847	NTC_FAR87950	NTC	98
56232848	NTC_FAR87950	NTC	52
56232849	NTC_FAR87950	NTC	41
56232850	NTC_FAR87950	NTC	179
56232851	NTC_FAR87950	NTC	79
56232852	NTC_FAR87950	NTC	56
56232853	NTC_FAR87950	NTC	101
56232854	NTC_FAR87950	NTC	162
56232855	NTC_FAR87950	NTC	160
56232856	NTC_FAR87950	NTC	107
56232857	NTC_FAR87950	NTC	66
56232858	NTC_FAR87950	NTC	126
56232859	NTC_FAR87950	NTC	116
56232860	NTC_FAR87950	NTC	66
56232861	NTC_FAR87950	NTC	41
56232862	NTC_FAR87950	NTC	96
56232863	NTC_FAR87950	NTC	83
56232864	NTC_FAR87950	NTC	27
56232865	NTC_FAR87950	NTC	50
56232866	NTC_FAR87950	NTC	69
56232867	NTC_FAR87950	NTC	82
56232868	NTC_FAR87950	NTC	94
56232869	NTC_FAR87950	NTC	95
56232870	NTC_FAR87950	NTC	45
56232871	NTC_FAR87950	NTC	35
56232872	NTC_FAR87950	NTC	143
56232873	NTC_FAR87950	NTC	54
56232874	NTC_FAR87950	NTC	53
56232875	NTC_FAR87950	NTC	46
56232876	NTC_FAR87950	NTC	158
56232877	NTC_FAR87950	NTC	78
56232878	NTC_FAR87950	NTC	107
56232879	NTC_FAR87950	NTC	147
56232880	NTC_FAR87950	NTC	62
56232881	NTC_FAR87950	NTC	129
56232882	NTC_FAR87950	NTC	186
56232883	NTC_FAR87950	NTC	85
56232884	NTC_FAR87950	NTC	53
56232885	NTC_FAR87950	NTC	48
56232886	NTC_FAR87950	NTC	100
56232887	NTC_FAR87950	NTC	66
56232888	NTC_FAR87950	NTC	131
56232889	NTC_FAR87950	NTC	147
56232890	NTC_FAR87950	NTC	105
56232891	NTC_FAR87950	NTC	55
56232892	NTC_FAR87950	NTC	117
56232893	NTC_FAR87950	NTC	36
56232894	NTC_FAR87950	NTC	36
56232895	NTC_FAR87950	NTC	58
56232896	NTC_FAR87950	NTC	70
56232897	NTC_FAR87950	NTC	48
56232898	NTC_FAR87950	NTC	52
56232899	NTC_FAR87950	NTC	78
56232900	NTC_FAR87950	NTC	144
56232901	NTC_FAR87950	NTC	89
56232902	NTC_FAR87950	NTC	77
56232903	NTC_FAR87950	NTC	72
56232904	NTC_FAR87950	NTC	107
56232905	NTC_FAR87950	NTC	64
56232906	NTC_FAR87950	NTC	68
56232907	NTC_FAR87950	NTC	76
56232908	NTC_FAR87950	NTC	83
56232909	NTC_FAR87950	NTC	28
56232910	NTC_FAR87950	NTC	40
56232911	NTC_FAR87950	NTC	37
56232912	NTC_FAR87950	NTC	111
56232913	NTC_FAR87950	NTC	59
56232914	NTC_FAR87950	NTC	123
56232915	NTC_FAR87950	NTC	31
56232916	NTC_FAR87950	NTC	91
56232917	NTC_FAR87950	NTC	69
56232918	NTC_FAR87950	NTC	79
56232919	NTC_FAR87950	NTC	93
56232920	NTC_FAR87950	NTC	31
56232921	NTC_FAR87950	NTC	88
56232922	NTC_FAR87950	NTC	86
56232923	NTC_FAR87950	NTC	167
56232924	NTC_FAR87950	NTC	21
56232925	NTC_FAR87950	NTC	64
56232926	NTC_FAR87950	NTC	54
56232927	NTC_FAR87950	NTC	30
56232928	NTC_FAR87950	NTC	50
56232929	NTC_FAR87950	NTC	77
56232930	NTC_FAR87950	NTC	39
56232931	NTC_FAR87950	NTC	87
56232932	NTC_FAR87950	NTC	56
56232933	NTC_FAR87950	NTC	85
56232934	NTC_FAR87950	NTC	49
56232935	NTC_FAR87950	NTC	45
56232936	NTC_FAR87950	NTC	161
56232937	NTC_FAR87950	NTC	135
56232938	NTC_FAR87950	NTC	110
56232939	NTC_FAR87950	NTC	43
56232940	NTC_FAR87950	NTC	87
56232941	NTC_FAR87950	NTC	27
56232942	NTC_FAR87950	NTC	143
56232943	NTC_FAR87950	NTC	48
56232944	NTC_FAR87950	NTC	125
56232945	NTC_FAR87950	NTC	128
56232946	NTC_FAR87950	NTC	113
56232947	NTC_FAR87950	NTC	64
56232948	NTC_FAR87950	NTC	56
56232949	NTC_FAR87950	NTC	75
56232950	NTC_FAR87950	NTC	43
56232951	NTC_FAR87950	NTC	77
56232952	NTC_FAR87950	NTC	89
56232953	NTC_FAR87950	NTC	63
56232954	NTC_FAR87950	NTC	83
56232955	NTC_FAR87950	NTC	37
56232956	NTC_FAR87950	NTC	73
56232957	NTC_FAR87950	NTC	83
56232958	NTC_FAR87950	NTC	94
56232959	NTC_FAR87950	NTC	117
56232960	NTC_FAR87950	NTC	45
56232961	NTC_FAR87950	NTC	166
56232962	NTC_FAR87950	NTC	136
56232963	NTC_FAR87950	NTC	86
56232964	NTC_FAR87950	NTC	110
56232965	NTC_FAR87950	NTC	76
56232966	NTC_FAR87950	NTC	87
56232967	NTC_FAR87950	NTC	34
56232968	NTC_FAR87950	NTC	120
56232969	NTC_FAR87950	NTC	44
56232970	NTC_FAR87950	NTC	59
56232971	NTC_FAR87950	NTC	66
56232972	NTC_FAR87950	NTC	34
56232973	NTC_FAR87950	NTC	99
56232974	NTC_FAR87950	NTC	24
56232975	NTC_FAR87950	NTC	42
56232976	NTC_FAR87950	NTC	51
56232977	NTC_FAR87950	NTC	127
56232978	NTC_FAR87950	NTC	176
56232979	NTC_FAR87950	NTC	36
56232980	NTC_FAR87950	NTC	140
56232981	NTC_FAR87950	NTC	64
56232982	NTC_FAR87950	NTC	76
56232983	NTC_FAR87950	NTC	101
56232984	NTC_FAR87950	NTC	41
56232985	NTC_FAR87950	NTC	106
56232986	NTC_FAR87950	NTC	202
56232987	NTC_FAR87950	NTC	56
56232988	NTC_FAR87950	NTC	62
56232989	NTC_FAR87950	NTC	102
56232990	NTC_FAR87950	NTC	55
56232991	NTC_FAR87950	NTC	59
56232992	NTC_FAR87950	NTC	75
56232993	NTC_FAR87950	NTC	88
56232994	NTC_FAR87950	NTC	57
56232995	NTC_FAR87950	NTC	107
56232996	NTC_FAR87950	NTC	72
56232997	NTC_FAR87950	NTC	121
56232998	NTC_FAR87950	NTC	108
56232999	NTC_FAR87950	NTC	29
56233000	NTC_FAR87950	NTC	43
56233001	NTC_FAR87950	NTC	58
56233002	NTC_FAR87950	NTC	76
56233003	NTC_FAR87950	NTC	65
56233004	NTC_FAR87950	NTC	78
56233005	NTC_FAR87950	NTC	42
56233006	NTC_FAR87950	NTC	48
56233007	NTC_FAR87950	NTC	72
56233008	NTC_FAR87950	NTC	43
56233009	NTC_FAR87950	NTC	120
56233010	NTC_FAR87950	NTC	59
56233011	NTC_FAR87950	NTC	115
56233012	NTC_FAR87950	NTC	24
56233013	NTC_FAR87950	NTC	129
56233014	NTC_FAR87950	NTC	18
56233015	NTC_FAR87950	NTC	84
56233016	NTC_FAR87950	NTC	62
56233017	NTC_FAR87950	NTC	67
56233018	NTC_FAR87950	NTC	30
56233019	NTC_FAR87950	NTC	144
56233020	NTC_FAR87950	NTC	75
56233021	NTC_FAR87950	NTC	61
56233022	NTC_FAR87950	NTC	67
56233023	NTC_FAR87950	NTC	129
56233024	NTC_FAR87950	NTC	36
56233025	NTC_FAR87950	NTC	154
56233026	NTC_FAR87950	NTC	149
56233027	NTC_FAR87950	NTC	50
56233028	NTC_FAR87950	NTC	95
56233029	NTC_FAR87950	NTC	23
56233030	NTC_FAR87950	NTC	182
56233031	NTC_FAR87950	NTC	108
56233032	NTC_FAR87950	NTC	92
56233033	NTC_FAR87950	NTC	89
56233034	NTC_FAR87950	NTC	55
56233035	NTC_FAR87950	NTC	32
56233036	NTC_FAR87950	NTC	40
56233037	NTC_FAR87950	NTC	68
56233038	NTC_FAR87950	NTC	72
56233039	NTC_FAR87950	NTC	73
56233040	NTC_FAR87950	NTC	78
56233041	NTC_FAR87950	NTC	40
56233042	NTC_FAR87950	NTC	66
56233043	NTC_FAR87950	NTC	87
56233044	NTC_FAR87950	NTC	31
56233045	NTC_FAR87950	NTC	39
56233046	NTC_FAR87950	NTC	108
56233047	NTC_FAR87950	NTC	39
56233048	NTC_FAR87950	NTC	112
56233049	NTC_FAR87950	NTC	129
56233050	NTC_FAR87950	NTC	92
56233051	NTC_FAR87950	NTC	127
56233052	NTC_FAR87950	NTC	162
56233053	NTC_FAR87950	NTC	74
56233054	NTC_FAR87950	NTC	39
56233055	NTC_FAR87950	NTC	17
56233056	NTC_FAR87950	NTC	55
56233057	NTC_FAR87950	NTC	117
56233058	NTC_FAR87950	NTC	84
56233059	NTC_FAR87950	NTC	83
56233060	NTC_FAR87950	NTC	134
56233061	NTC_FAR87950	NTC	93
56233062	NTC_FAR87950	NTC	72
56233063	NTC_FAR87950	NTC	57
56233064	NTC_FAR87950	NTC	44
56233065	NTC_FAR87950	NTC	51
56233066	NTC_FAR87950	NTC	78
56233067	NTC_FAR87950	NTC	123
56233068	NTC_FAR87950	NTC	84
56233069	NTC_FAR87950	NTC	88
56233070	NTC_FAR87950	NTC	105
56233071	NTC_FAR87950	NTC	38
56233072	NTC_FAR87950	NTC	151
56233073	NTC_FAR87950	NTC	56
56233074	NTC_FAR87950	NTC	44
56233075	NTC_FAR87950	NTC	25
56233076	NTC_FAR87950	NTC	87
56233077	NTC_FAR87950	NTC	79
56233078	NTC_FAR87950	NTC	38
56233079	NTC_FAR87950	NTC	43
56233080	NTC_FAR87950	NTC	149
56233081	NTC_FAR87950	NTC	137
56233082	NTC_FAR87950	NTC	68
56233083	NTC_FAR87950	NTC	122
56233084	NTC_FAR87950	NTC	32
56233085	NTC_FAR87950	NTC	29
56233086	NTC_FAR87950	NTC	158
56233087	NTC_FAR87950	NTC	87
56233088	NTC_FAR87950	NTC	84
56233089	NTC_FAR87950	NTC	58
56233090	NTC_FAR87950	NTC	67
56233091	NTC_FAR87950	NTC	85
56233092	NTC_FAR87950	NTC	48
56233093	NTC_FAR87950	NTC	40
56233094	NTC_FAR87950	NTC	143
56233095	NTC_FAR87950	NTC	40
56233096	NTC_FAR87950	NTC	8
56233097	NTC_FAR87950	NTC	90
56233098	NTC_FAR87950	NTC	60
56233099	NTC_FAR87950	NTC	94
56233100	NTC_FAR87950	NTC	39
56233101	NTC_FAR87950	NTC	27
56233102	NTC_FAR87950	NTC	61
56233103	NTC_FAR87950	NTC	120
56233104	NTC_FAR87950	NTC	40
56233105	NTC_FAR87950	NTC	39
56233106	NTC_FAR87950	NTC	101
56233107	NTC_FAR87950	NTC	52
56233108	NTC_FAR87950	NTC	80
56233109	NTC_FAR87950	NTC	48
56233110	NTC_FAR87950	NTC	45
56233111	NTC_FAR87950	NTC	31
56233112	NTC_FAR87950	NTC	129
56233113	NTC_FAR87950	NTC	62
56233114	NTC_FAR87950	NTC	49
56233115	NTC_FAR87950	NTC	50
56233116	NTC_FAR87950	NTC	59
56233117	NTC_FAR87950	NTC	94
56233118	NTC_FAR87950	NTC	105
56233119	NTC_FAR87950	NTC	70
56233120	NTC_FAR87950	NTC	24
56233121	NTC_FAR87950	NTC	62
56233122	NTC_FAR87950	NTC	102
56233123	NTC_FAR87950	NTC	17
56233124	NTC_FAR87950	NTC	117
56233125	NTC_FAR87950	NTC	63
56233126	NTC_FAR87950	NTC	138
56233127	NTC_FAR87950	NTC	53
56233128	NTC_FAR87950	NTC	58
56233129	NTC_FAR87950	NTC	33
56233130	NTC_FAR87950	NTC	50
56233131	NTC_FAR87950	NTC	42
56233132	NTC_FAR87950	NTC	122
56233133	NTC_FAR87950	NTC	45
56233134	NTC_FAR87950	NTC	55
56233135	NTC_FAR87950	NTC	51
56233136	NTC_FAR87950	NTC	128
56233137	NTC_FAR87950	NTC	88
56233138	NTC_FAR87950	NTC	34
56233139	NTC_FAR87950	NTC	51
56233140	NTC_FAR87950	NTC	127
56233141	NTC_FAR87950	NTC	22
56233142	NTC_FAR87950	NTC	28
56233143	NTC_FAR87950	NTC	100
56233144	NTC_FAR87950	NTC	93
56233145	NTC_FAR87950	NTC	109
56233146	NTC_FAR87950	NTC	83
56233147	NTC_FAR87950	NTC	88
56233148	NTC_FAR87950	NTC	47
56233149	NTC_FAR87950	NTC	156
56233150	NTC_FAR87950	NTC	38
56233151	NTC_FAR87950	NTC	153
56233152	NTC_FAR87950	NTC	45
56233153	NTC_FAR87950	NTC	98
56233154	NTC_FAR87950	NTC	49
56233155	NTC_FAR87950	NTC	65
56233156	NTC_FAR87950	NTC	126
56233157	NTC_FAR87950	NTC	83
56233158	NTC_FAR87950	NTC	77
56233159	NTC_FAR87950	NTC	94
56233160	NTC_FAR87950	NTC	37
56233161	NTC_FAR87950	NTC	52
56233162	NTC_FAR87950	NTC	121
56233163	NTC_FAR87950	NTC	32
56233164	NTC_FAR87950	NTC	37
56233165	NTC_FAR87950	NTC	86
56233166	NTC_FAR87950	NTC	71
56233167	NTC_FAR87950	NTC	56
56233168	NTC_FAR87950	NTC	79
56233169	NTC_FAR87950	NTC	92
56233170	NTC_FAR87950	NTC	69
56233171	NTC_FAR87950	NTC	44
56233172	NTC_FAR87950	NTC	49
56233173	NTC_FAR87950	NTC	42
56233174	NTC_FAR87950	NTC	48
56233175	NTC_FAR87950	NTC	55
56233176	NTC_FAR87950	NTC	137
56233177	NTC_FAR87950	NTC	95
56233178	NTC_FAR87950	NTC	87
56233179	NTC_FAR87950	NTC	104
56233180	NTC_FAR87950	NTC	103
56233181	NTC_FAR87950	NTC	58
56233182	NTC_FAR87950	NTC	82
56233183	NTC_FAR87950	NTC	121
56233184	NTC_FAR87950	NTC	11
56233185	NTC_FAR87950	NTC	35
56233186	NTC_FAR87950	NTC	130
56233187	NTC_FAR87950	NTC	18
56233188	NTC_FAR87950	NTC	75
56233189	NTC_FAR87950	NTC	58
56233190	NTC_FAR87950	NTC	54
56233191	NTC_FAR87950	NTC	55
56233192	NTC_FAR87950	NTC	16
56233193	NTC_FAR87950	NTC	110
56233194	NTC_FAR87950	NTC	8
56233195	NTC_FAR87950	NTC	143
56233196	NTC_FAR87950	NTC	64
56233197	NTC_FAR87950	NTC	87
56233198	NTC_FAR87950	NTC	73
56233199	NTC_FAR87950	NTC	53
56233200	NTC_FAR87950	NTC	60
56233201	NTC_FAR87950	NTC	129
56233202	NTC_FAR87950	NTC	71
56233203	NTC_FAR87950	NTC	99
56233204	NTC_FAR87950	NTC	31
56233205	NTC_FAR87950	NTC	122
56233206	NTC_FAR87950	NTC	94
56233207	NTC_FAR87950	NTC	87
56233208	NTC_FAR87950	NTC	70
56233209	NTC_FAR87950	NTC	68
56233210	NTC_FAR87950	NTC	62
56233211	NTC_FAR87950	NTC	71
56233212	NTC_FAR87950	NTC	144
56233213	NTC_FAR87950	NTC	115
56233214	NTC_FAR87950	NTC	60
56233215	NTC_FAR87950	NTC	37
56233216	NTC_FAR87950	NTC	66
56233217	NTC_FAR87950	NTC	103
56233218	NTC_FAR87950	NTC	34
56233219	NTC_FAR87950	NTC	145
56233220	NTC_FAR87950	NTC	109
56233221	NTC_FAR87950	NTC	57
56233222	NTC_FAR87950	NTC	119
56233223	NTC_FAR87950	NTC	47
56233224	NTC_FAR87950	NTC	91
56233225	NTC_FAR87950	NTC	69
56233226	NTC_FAR87950	NTC	53
56233227	NTC_FAR87950	NTC	147
56233228	NTC_FAR87950	NTC	102
56233229	NTC_FAR87950	NTC	26
56233230	NTC_FAR87950	NTC	100
56233231	NTC_FAR87950	NTC	49
56233232	NTC_FAR87950	NTC	76
56233233	NTC_FAR87950	NTC	103
56233234	NTC_FAR87950	NTC	105
56233235	NTC_FAR87950	NTC	63
56233236	NTC_FAR87950	NTC	32
56233237	NTC_FAR87950	NTC	84
56233238	NTC_FAR87950	NTC	76
56233239	NTC_FAR87950	NTC	48
56233240	NTC_FAR87950	NTC	53
56233241	NTC_FAR87950	NTC	43
56233242	NTC_FAR87950	NTC	40
56233243	NTC_FAR87950	NTC	100
56233244	NTC_FAR87950	NTC	83
56233245	NTC_FAR87950	NTC	22
56233246	NTC_FAR87950	NTC	94
56233247	NTC_FAR87950	NTC	110
56233248	NTC_FAR87950	NTC	130
56233249	NTC_FAR87950	NTC	125
56233250	NTC_FAR87950	NTC	34
56233251	NTC_FAR87950	NTC	53
56233252	NTC_FAR87950	NTC	124
56233253	NTC_FAR87950	NTC	44
56233254	NTC_FAR87950	NTC	182
56233255	NTC_FAR87950	NTC	68
56233256	NTC_FAR87950	NTC	23
56233257	NTC_FAR87950	NTC	62
56233258	NTC_FAR87950	NTC	103
56233259	NTC_FAR87950	NTC	29
56233260	NTC_FAR87950	NTC	86
56233261	NTC_FAR87950	NTC	99
56233262	NTC_FAR87950	NTC	80
56233263	NTC_FAR87950	NTC	53
56233264	NTC_FAR87950	NTC	48
56233265	NTC_FAR87950	NTC	62
56233266	NTC_FAR87950	NTC	49
56233267	NTC_FAR87950	NTC	86
56233268	NTC_FAR87950	NTC	100
56233269	NTC_FAR87950	NTC	41
56233270	NTC_FAR87950	NTC	40
56233271	NTC_FAR87950	NTC	100
56233272	NTC_FAR87950	NTC	77
56233273	NTC_FAR87950	NTC	132
56233274	NTC_FAR87950	NTC	44
56233275	NTC_FAR87950	NTC	173
56233276	NTC_FAR87950	NTC	66
56233277	NTC_FAR87950	NTC	109
56233278	NTC_FAR87950	NTC	79
56233279	NTC_FAR87950	NTC	81
56233280	NTC_FAR87950	NTC	47
56233281	NTC_FAR87950	NTC	67
56233282	NTC_FAR87950	NTC	27
56233283	NTC_FAR87950	NTC	36
56233284	NTC_FAR87950	NTC	60
56233285	NTC_FAR87950	NTC	114
56233286	NTC_FAR87950	NTC	124
56233287	NTC_FAR87950	NTC	97
56233288	NTC_FAR87950	NTC	56
56233289	NTC_FAR87950	NTC	127
56233290	NTC_FAR87950	NTC	55
56233291	NTC_FAR87950	NTC	74
56233292	NTC_FAR87950	NTC	89
56233293	NTC_FAR87950	NTC	60
56233294	NTC_FAR87950	NTC	48
56233295	NTC_FAR87950	NTC	72
56233296	NTC_FAR87950	NTC	82
56233297	NTC_FAR87950	NTC	109
56233298	NTC_FAR87950	NTC	39
56233299	NTC_FAR87950	NTC	71
56233300	NTC_FAR87950	NTC	132
56233301	NTC_FAR87950	NTC	120
56233302	NTC_FAR87950	NTC	130
56233303	NTC_FAR87950	NTC	83
56233304	NTC_FAR87950	NTC	78
56233305	NTC_FAR87950	NTC	40
56233306	NTC_FAR87950	NTC	41
56233307	NTC_FAR87950	NTC	46
56233308	NTC_FAR87950	NTC	28
56233309	NTC_FAR87950	NTC	42
56233310	NTC_FAR87950	NTC	102
56233311	NTC_FAR87950	NTC	41
56233312	NTC_FAR87950	NTC	77
56233313	NTC_FAR87950	NTC	158
56233314	NTC_FAR87950	NTC	123
56233315	NTC_FAR87950	NTC	114
56233316	NTC_FAR87950	NTC	115
56233317	NTC_FAR87950	NTC	131
56233318	NTC_FAR87950	NTC	50
56233319	NTC_FAR87950	NTC	60
56233320	NTC_FAR87950	NTC	50
56233321	NTC_FAR87950	NTC	130
56233322	NTC_FAR87950	NTC	82
56233323	NTC_FAR87950	NTC	99
56233324	NTC_FAR87950	NTC	51
56233325	NTC_FAR87950	NTC	91
56233326	NTC_FAR87950	NTC	58
56233327	NTC_FAR87950	NTC	64
56233328	NTC_FAR87950	NTC	107
56233329	NTC_FAR87950	NTC	90
56233330	NTC_FAR87950	NTC	9
56233331	NTC_FAR87950	NTC	72
56233332	NTC_FAR87950	NTC	74
56233333	NTC_FAR87950	NTC	9
56233334	NTC_FAR87950	NTC	89
56233335	NTC_FAR87950	NTC	39
56233336	NTC_FAR87950	NTC	55
56233337	NTC_FAR87950	NTC	32
56233338	NTC_FAR87950	NTC	37
56233339	NTC_FAR87950	NTC	48
56233340	NTC_FAR87950	NTC	67
56233341	NTC_FAR87950	NTC	52
56233342	NTC_FAR87950	NTC	104
56233343	NTC_FAR87950	NTC	48
56233344	NTC_FAR87950	NTC	79
56233345	NTC_FAR87950	NTC	159
56233346	NTC_FAR87950	NTC	96
56233347	NTC_FAR87950	NTC	51
56233348	NTC_FAR87950	NTC	74
56233349	NTC_FAR87950	NTC	29
56233350	NTC_FAR87950	NTC	86
56233351	NTC_FAR87950	NTC	42
56233352	NTC_FAR87950	NTC	76
56233353	NTC_FAR87950	NTC	113
56233354	NTC_FAR87950	NTC	81
56233355	NTC_FAR87950	NTC	95
56233356	NTC_FAR87950	NTC	44
56233357	NTC_FAR87950	NTC	122
56233358	NTC_FAR87950	NTC	63
56233359	NTC_FAR87950	NTC	50
56233360	NTC_FAR87950	NTC	38
56233361	NTC_FAR87950	NTC	94
56233362	NTC_FAR87950	NTC	80
56233363	NTC_FAR87950	NTC	127
56233364	NTC_FAR87950	NTC	84
56233365	NTC_FAR87950	NTC	67
56233366	NTC_FAR87950	NTC	92
56233367	NTC_FAR87950	NTC	86
56233368	NTC_FAR87950	NTC	127
56233369	NTC_FAR87950	NTC	63
56233370	NTC_FAR87950	NTC	38
56233371	NTC_FAR87950	NTC	106
56233372	NTC_FAR87950	NTC	33
56233373	NTC_FAR87950	NTC	90
56233374	NTC_FAR87950	NTC	47
56233375	NTC_FAR87950	NTC	53
56233376	NTC_FAR87950	NTC	9
56233377	NTC_FAR87950	NTC	52
56233378	NTC_FAR87950	NTC	75
56233379	NTC_FAR87950	NTC	42
56233380	NTC_FAR87950	NTC	89
56233381	NTC_FAR87950	NTC	116
56233382	NTC_FAR87950	NTC	73
56233383	NTC_FAR87950	NTC	80
56233384	NTC_FAR87950	NTC	75
56233385	NTC_FAR87950	NTC	36
56233386	NTC_FAR87950	NTC	109
56233387	NTC_FAR87950	NTC	65
56233388	NTC_FAR87950	NTC	67
56233389	NTC_FAR87950	NTC	60
56233390	NTC_FAR87950	NTC	50
56233391	NTC_FAR87950	NTC	102
56233392	NTC_FAR87950	NTC	61
56233393	NTC_FAR87950	NTC	32
56233394	NTC_FAR87950	NTC	88
56233395	NTC_FAR87950	NTC	53
56233396	NTC_FAR87950	NTC	68
56233397	NTC_FAR87950	NTC	69
56233398	NTC_FAR87950	NTC	117
56233399	NTC_FAR87950	NTC	93
56233400	NTC_FAR87950	NTC	68
56233401	NTC_FAR87950	NTC	137
56233402	NTC_FAR87950	NTC	50
56233403	NTC_FAR87950	NTC	74
56233404	NTC_FAR87950	NTC	155
56233405	NTC_FAR87950	NTC	45
56233406	NTC_FAR87950	NTC	83
56233407	NTC_FAR87950	NTC	124
56233408	NTC_FAR87950	NTC	91
56233409	NTC_FAR87950	NTC	75
56233410	NTC_FAR87950	NTC	82
56233411	NTC_FAR87950	NTC	26
56233412	NTC_FAR87950	NTC	101
56233413	NTC_FAR87950	NTC	121
56233414	NTC_FAR87950	NTC	56
56233415	NTC_FAR87950	NTC	101
56233416	NTC_FAR87950	NTC	96
56233417	NTC_FAR87950	NTC	34
56233418	NTC_FAR87950	NTC	80
56233419	NTC_FAR87950	NTC	8
56233420	NTC_FAR87950	NTC	49
56233421	NTC_FAR87950	NTC	58
56233422	NTC_FAR87950	NTC	30
56233423	NTC_FAR87950	NTC	100
56233424	NTC_FAR87950	NTC	123
56233425	NTC_FAR87950	NTC	63
56233426	NTC_FAR87950	NTC	76
56233427	NTC_FAR87950	NTC	86
56233428	NTC_FAR87950	NTC	75
56233429	NTC_FAR87950	NTC	30
56233430	NTC_FAR87950	NTC	83
56233431	NTC_FAR87950	NTC	71
56233432	NTC_FAR87950	NTC	63
56233433	NTC_FAR87950	NTC	52
56233434	NTC_FAR87950	NTC	87
56233435	NTC_FAR87950	NTC	173
56233436	NTC_FAR87950	NTC	20
56233437	NTC_FAR87950	NTC	165
56233438	NTC_FAR87950	NTC	84
56233439	NTC_FAR87950	NTC	94
56233440	NTC_FAR87950	NTC	80
56233441	NTC_FAR87950	NTC	69
56233442	NTC_FAR87950	NTC	29
56233443	NTC_FAR87950	NTC	82
56233444	NTC_FAR87950	NTC	50
56233445	NTC_FAR87950	NTC	74
56233446	NTC_FAR87950	NTC	112
56233447	NTC_FAR87950	NTC	143
56233448	NTC_FAR87950	NTC	136
56233449	NTC_FAR87950	NTC	10
56233450	NTC_FAR87950	NTC	63
56233451	NTC_FAR87950	NTC	44
56233452	NTC_FAR87950	NTC	13
56233453	NTC_FAR87950	NTC	27
56233454	NTC_FAR87950	NTC	60
56233455	NTC_FAR87950	NTC	57
56233456	NTC_FAR87950	NTC	76
56233457	NTC_FAR87950	NTC	121
56233458	NTC_FAR87950	NTC	59
56233459	NTC_FAR87950	NTC	110
56233460	NTC_FAR87950	NTC	112
56233461	NTC_FAR87950	NTC	27
56233462	NTC_FAR87950	NTC	80
56233463	NTC_FAR87950	NTC	45
56233464	NTC_FAR87950	NTC	111
56233465	NTC_FAR87950	NTC	185
56233466	NTC_FAR87950	NTC	104
56233467	NTC_FAR87950	NTC	79
56233468	NTC_FAR87950	NTC	98
56233469	NTC_FAR87950	NTC	72
56233470	NTC_FAR87950	NTC	141
56233471	NTC_FAR87950	NTC	51
56233472	NTC_FAR87950	NTC	36
56233473	NTC_FAR87950	NTC	191
56233474	NTC_FAR87950	NTC	165
56233475	NTC_FAR87950	NTC	56
56233476	NTC_FAR87950	NTC	56
56233477	NTC_FAR87950	NTC	68
56233478	NTC_FAR87950	NTC	121
56233479	NTC_FAR87950	NTC	30
56233480	NTC_FAR87950	NTC	107
56233481	NTC_FAR87950	NTC	53
56233482	NTC_FAR87950	NTC	50
56233483	NTC_FAR87950	NTC	66
56233484	NTC_FAR87950	NTC	100
56233485	NTC_FAR87950	NTC	70
56233486	NTC_FAR87950	NTC	144
56233487	NTC_FAR87950	NTC	58
56233488	NTC_FAR87950	NTC	118
56233489	NTC_FAR87950	NTC	153
56233490	NTC_FAR87950	NTC	145
56233491	NTC_FAR87950	NTC	54
56233492	NTC_FAR87950	NTC	67
56233493	NTC_FAR87950	NTC	77
56233494	NTC_FAR87950	NTC	35
56233495	NTC_FAR87950	NTC	34
56233496	NTC_FAR87950	NTC	23
56233497	NTC_FAR87950	NTC	27
56233498	NTC_FAR87950	NTC	108
56233499	NTC_FAR87950	NTC	151
56233500	NTC_FAR87950	NTC	55
56233501	NTC_FAR87950	NTC	152
56233502	NTC_FAR87950	NTC	106
56233503	NTC_FAR87950	NTC	105
56233504	NTC_FAR87950	NTC	110
56233505	NTC_FAR87950	NTC	42
56233506	NTC_FAR87950	NTC	43
56233507	NTC_FAR87950	NTC	131
56233508	NTC_FAR87950	NTC	60
56233509	NTC_FAR87950	NTC	161
56233510	NTC_FAR87950	NTC	98
56233511	NTC_FAR87950	NTC	104
56233512	NTC_FAR87950	NTC	132
56233513	NTC_FAR87950	NTC	83
56233514	NTC_FAR87950	NTC	23
56233515	NTC_FAR87950	NTC	135
56233516	NTC_FAR87950	NTC	53
56233517	NTC_FAR87950	NTC	76
56233518	NTC_FAR87950	NTC	39
56233519	NTC_FAR87950	NTC	65
56233520	NTC_FAR87950	NTC	147
56233521	NTC_FAR87950	NTC	45
56233522	NTC_FAR87950	NTC	119
56233523	NTC_FAR87950	NTC	88
56233524	NTC_FAR87950	NTC	42
56233525	NTC_FAR87950	NTC	107
56233526	NTC_FAR87950	NTC	40
56233527	NTC_FAR87950	NTC	47
56233528	NTC_FAR87950	NTC	143
56233529	NTC_FAR87950	NTC	50
56233530	NTC_FAR87950	NTC	27
56233531	NTC_FAR87950	NTC	50
56233532	NTC_FAR87950	NTC	75
56233533	NTC_FAR87950	NTC	118
56233534	NTC_FAR87950	NTC	128
56233535	NTC_FAR87950	NTC	34
56233536	NTC_FAR87950	NTC	35
56233537	NTC_FAR87950	NTC	57
56233538	NTC_FAR87950	NTC	74
56233539	NTC_FAR87950	NTC	86
56233540	NTC_FAR87950	NTC	85
56233541	NTC_FAR87950	NTC	54
56233542	NTC_FAR87950	NTC	71
56233543	NTC_FAR87950	NTC	106
56233544	NTC_FAR87950	NTC	95
56233545	NTC_FAR87950	NTC	133
56233546	NTC_FAR87950	NTC	87
56233547	NTC_FAR87950	NTC	39
56233548	NTC_FAR87950	NTC	82
56233549	NTC_FAR87950	NTC	20
56233550	NTC_FAR87950	NTC	27
56233551	NTC_FAR87950	NTC	97
56233552	NTC_FAR87950	NTC	24
56233553	NTC_FAR87950	NTC	50
56233554	NTC_FAR87950	NTC	101
56233555	NTC_FAR87950	NTC	99
56233556	NTC_FAR87950	NTC	123
56233557	NTC_FAR87950	NTC	80
56233558	NTC_FAR87950	NTC	43
56233559	NTC_FAR87950	NTC	97
56233560	NTC_FAR87950	NTC	101
56233561	NTC_FAR87950	NTC	59
56233562	NTC_FAR87950	NTC	47
56233563	NTC_FAR87950	NTC	81
56233564	NTC_FAR87950	NTC	64
56233565	NTC_FAR87950	NTC	57
56233566	NTC_FAR87950	NTC	37
56233567	NTC_FAR87950	NTC	88
56233568	NTC_FAR87950	NTC	124
56233569	NTC_FAR87950	NTC	101
56233570	NTC_FAR87950	NTC	65
56233571	NTC_FAR87950	NTC	111
56233572	NTC_FAR87950	NTC	51
56233573	NTC_FAR87950	NTC	25
56233574	NTC_FAR87950	NTC	145
56233575	NTC_FAR87950	NTC	64
56233576	NTC_FAR87950	NTC	44
56233577	NTC_FAR87950	NTC	80
56233578	NTC_FAR87950	NTC	72
56233579	NTC_FAR87950	NTC	40
56233580	NTC_FAR87950	NTC	61
56233581	NTC_FAR87950	NTC	42
56233582	NTC_FAR87950	NTC	95
56233583	NTC_FAR87950	NTC	62
56233584	NTC_FAR87950	NTC	30
56233585	NTC_FAR87950	NTC	36
56233586	NTC_FAR87950	NTC	44
56233587	NTC_FAR87950	NTC	64
56233588	NTC_FAR87950	NTC	62
56233589	NTC_FAR87950	NTC	89
56233590	NTC_FAR87950	NTC	118
56233591	NTC_FAR87950	NTC	60
56233592	NTC_FAR87950	NTC	71
56233593	NTC_FAR87950	NTC	94
56233594	NTC_FAR87950	NTC	25
56233595	NTC_FAR87950	NTC	48
56233596	NTC_FAR87950	NTC	105
56233597	NTC_FAR87950	NTC	145
56233598	NTC_FAR87950	NTC	134
56233599	NTC_FAR87950	NTC	55
56233600	NTC_FAR87950	NTC	109
56233601	NTC_FAR87950	NTC	59
56233602	NTC_FAR87950	NTC	84
56233603	NTC_FAR87950	NTC	41
56233604	NTC_FAR87950	NTC	24
56233605	NTC_FAR87950	NTC	30
56233606	NTC_FAR87950	NTC	40
56233607	NTC_FAR87950	NTC	95
56233608	NTC_FAR87950	NTC	127
56233609	NTC_FAR87950	NTC	50
56233610	NTC_FAR87950	NTC	87
56233611	NTC_FAR87950	NTC	67
56233612	NTC_FAR87950	NTC	95
56233613	NTC_FAR87950	NTC	91
56233614	NTC_FAR87950	NTC	42
56233615	NTC_FAR87950	NTC	87
56233616	NTC_FAR87950	NTC	101
56233617	NTC_FAR87950	NTC	27
56233618	NTC_FAR87950	NTC	141
56233619	NTC_FAR87950	NTC	103
56233620	NTC_FAR87950	NTC	55
56233621	NTC_FAR87950	NTC	158
56233622	NTC_FAR87950	NTC	28
56233623	NTC_FAR87950	NTC	109
56233624	NTC_FAR87950	NTC	135
56233625	NTC_FAR87950	NTC	70
56233626	NTC_FAR87950	NTC	112
56233627	NTC_FAR87950	NTC	99
56233628	NTC_FAR87950	NTC	61
56233629	NTC_FAR87950	NTC	113
56233630	NTC_FAR87950	NTC	48
56233631	NTC_FAR87950	NTC	54
56233632	NTC_FAR87950	NTC	78
56233633	NTC_FAR87950	NTC	105
56233634	NTC_FAR87950	NTC	57
56233635	NTC_FAR87950	NTC	50
56233636	NTC_FAR87950	NTC	111
56233637	NTC_FAR87950	NTC	117
56233638	NTC_FAR87950	NTC	98
56233639	NTC_FAR87950	NTC	47
56233640	NTC_FAR87950	NTC	44
56233641	NTC_FAR87950	NTC	108
56233642	NTC_FAR87950	NTC	31
56233643	NTC_FAR87950	NTC	148
56233644	NTC_FAR87950	NTC	52
56233645	NTC_FAR87950	NTC	68
56233646	NTC_FAR87950	NTC	44
56233647	NTC_FAR87950	NTC	66
56233648	NTC_FAR87950	NTC	101
56233649	NTC_FAR87950	NTC	24
56233650	NTC_FAR87950	NTC	151
56233651	NTC_FAR87950	NTC	138
56233652	NTC_FAR87950	NTC	106
56233653	NTC_FAR87950	NTC	44
56233654	NTC_FAR87950	NTC	32
56233655	NTC_FAR87950	NTC	140
56233656	NTC_FAR87950	NTC	106
56233657	NTC_FAR87950	NTC	70
56233658	NTC_FAR87950	NTC	138
56233659	NTC_FAR87950	NTC	52
56233660	NTC_FAR87950	NTC	43
56233661	NTC_FAR87950	NTC	90
56233662	NTC_FAR87950	NTC	36
56233663	NTC_FAR87950	NTC	29
56233664	NTC_FAR87950	NTC	39
56233665	NTC_FAR87950	NTC	103
56233666	NTC_FAR87950	NTC	20
56233667	NTC_FAR87950	NTC	38
56233668	NTC_FAR87950	NTC	155
56233669	NTC_FAR87950	NTC	64
56233670	NTC_FAR87950	NTC	45
56233671	NTC_FAR87950	NTC	88
56233672	NTC_FAR87950	NTC	92
56233673	NTC_FAR87950	NTC	131
56233674	NTC_FAR87950	NTC	76
56233675	NTC_FAR87950	NTC	47
56233676	NTC_FAR87950	NTC	78
56233677	NTC_FAR87950	NTC	71
56233678	NTC_FAR87950	NTC	98
56233679	NTC_FAR87950	NTC	86
56233680	NTC_FAR87950	NTC	123
56233681	NTC_FAR87950	NTC	55
56233682	NTC_FAR87950	NTC	61
56233683	NTC_FAR87950	NTC	76
56233684	NTC_FAR87950	NTC	60
56233685	NTC_FAR87950	NTC	108
56233686	NTC_FAR87950	NTC	87
56233687	NTC_FAR87950	NTC	58
56233688	NTC_FAR87950	NTC	86
56233689	NTC_FAR87950	NTC	87
56233690	NTC_FAR87950	NTC	86
56233691	NTC_FAR87950	NTC	133
56233692	NTC_FAR87950	NTC	85
56233693	NTC_FAR87950	NTC	71
56233694	NTC_FAR87950	NTC	78
56233695	NTC_FAR87950	NTC	35
56233696	NTC_FAR87950	NTC	51
56233697	NTC_FAR87950	NTC	38
56233698	NTC_FAR87950	NTC	32
56233699	NTC_FAR87950	NTC	115
56233700	NTC_FAR87950	NTC	10
56233701	NTC_FAR87950	NTC	72
56233702	NTC_FAR87950	NTC	131
56233703	NTC_FAR87950	NTC	111
56233704	NTC_FAR87950	NTC	41
56233705	NTC_FAR87950	NTC	62
56233706	NTC_FAR87950	NTC	189
56233707	NTC_FAR87950	NTC	11
56233708	NTC_FAR87950	NTC	91
56233709	NTC_FAR87950	NTC	109
56233710	NTC_FAR87950	NTC	71
56233711	NTC_FAR87950	NTC	70
56233712	NTC_FAR87950	NTC	77
56233713	NTC_FAR87950	NTC	69
56233714	NTC_FAR87950	NTC	107
56233715	NTC_FAR87950	NTC	77
56233716	NTC_FAR87950	NTC	85
56233717	NTC_FAR87950	NTC	122
56233718	NTC_FAR87950	NTC	39
56233719	NTC_FAR87950	NTC	44
56233720	NTC_FAR87950	NTC	136
56233721	NTC_FAR87950	NTC	69
56233722	NTC_FAR87950	NTC	16
56233723	NTC_FAR87950	NTC	74
56233724	NTC_FAR87950	NTC	54
56233725	NTC_FAR87950	NTC	97
56233726	NTC_FAR87950	NTC	88
56233727	NTC_FAR87950	NTC	75
56233728	NTC_FAR87950	NTC	34
56233729	NTC_FAR87950	NTC	46
56233730	NTC_FAR87950	NTC	37
56233731	NTC_FAR87950	NTC	67
56233732	NTC_FAR87950	NTC	45
56233733	NTC_FAR87950	NTC	47
56233734	NTC_FAR87950	NTC	83
56233735	NTC_FAR87950	NTC	87
56233736	NTC_FAR87950	NTC	27
56233737	NTC_FAR87950	NTC	131
56233738	NTC_FAR87950	NTC	48
56233739	NTC_FAR87950	NTC	28
56233740	NTC_FAR87950	NTC	128
56233741	NTC_FAR87950	NTC	101
56233742	NTC_FAR87950	NTC	78
56233743	NTC_FAR87950	NTC	60
56233744	NTC_FAR87950	NTC	82
56233745	NTC_FAR87950	NTC	109
56233746	NTC_FAR87950	NTC	41
56233747	NTC_FAR87950	NTC	71
56233748	NTC_FAR87950	NTC	145
56233749	NTC_FAR87950	NTC	98
56233750	NTC_FAR87950	NTC	91
56233751	NTC_FAR87950	NTC	107
56233752	NTC_FAR87950	NTC	51
56233753	NTC_FAR87950	NTC	114
56233754	NTC_FAR87950	NTC	116
56233755	NTC_FAR87950	NTC	71
56233756	NTC_FAR87950	NTC	66
56233757	NTC_FAR87950	NTC	59
56233758	NTC_FAR87950	NTC	63
56233759	NTC_FAR87950	NTC	60
56233760	NTC_FAR87950	NTC	74
56233761	NTC_FAR87950	NTC	45
56233762	NTC_FAR87950	NTC	147
56233763	NTC_FAR87950	NTC	125
56233764	NTC_FAR87950	NTC	103
56233765	NTC_FAR87950	NTC	51
56233766	NTC_FAR87950	NTC	82
56233767	NTC_FAR87950	NTC	65
56233768	NTC_FAR87950	NTC	107
56233769	NTC_FAR87950	NTC	31
56233770	NTC_FAR87950	NTC	185
56233771	NTC_FAR87950	NTC	65
56233772	NTC_FAR87950	NTC	75
56233773	NTC_FAR87950	NTC	27
56233774	NTC_FAR87950	NTC	30
56233775	NTC_FAR87950	NTC	128
56233776	NTC_FAR87950	NTC	157
56233777	NTC_FAR87950	NTC	104
56233778	NTC_FAR87950	NTC	130
56233779	NTC_FAR87950	NTC	130
56233780	NTC_FAR87950	NTC	113
56233781	NTC_FAR87950	NTC	106
56233782	NTC_FAR87950	NTC	14
56233783	NTC_FAR87950	NTC	83
56233784	NTC_FAR87950	NTC	116
56233785	NTC_FAR87950	NTC	17
56233786	NTC_FAR87950	NTC	70
56233787	NTC_FAR87950	NTC	105
56233788	NTC_FAR87950	NTC	72
56233789	NTC_FAR87950	NTC	94
56233790	NTC_FAR87950	NTC	51
56233791	NTC_FAR87950	NTC	162
56233792	NTC_FAR87950	NTC	63
56233793	NTC_FAR87950	NTC	72
56233794	NTC_FAR87950	NTC	67
56233795	NTC_FAR87950	NTC	55
56233796	NTC_FAR87950	NTC	46
56233797	NTC_FAR87950	NTC	96
56233798	NTC_FAR87950	NTC	55
56233799	NTC_FAR87950	NTC	24
56233800	NTC_FAR87950	NTC	118
56233801	NTC_FAR87950	NTC	87
56233802	NTC_FAR87950	NTC	20
56233803	NTC_FAR87950	NTC	88
56233804	NTC_FAR87950	NTC	28
56233805	NTC_FAR87950	NTC	154
56233806	NTC_FAR87950	NTC	87
56233807	NTC_FAR87950	NTC	104
56233808	NTC_FAR87950	NTC	70
56233809	NTC_FAR87950	NTC	80
56233810	NTC_FAR87950	NTC	78
56233811	NTC_FAR87950	NTC	43
56233812	NTC_FAR87950	NTC	88
56233813	NTC_FAR87950	NTC	137
56233814	NTC_FAR87950	NTC	53
56233815	NTC_FAR87950	NTC	28
56233816	NTC_FAR87950	NTC	89
56233817	NTC_FAR87950	NTC	32
56233818	NTC_FAR87950	NTC	45
56233819	NTC_FAR87950	NTC	115
56233820	NTC_FAR87950	NTC	55
56233821	NTC_FAR87950	NTC	66
56233822	NTC_FAR87950	NTC	30
56233823	NTC_FAR87950	NTC	28
56233824	NTC_FAR87950	NTC	72
56233825	NTC_FAR87950	NTC	106
56233826	NTC_FAR87950	NTC	28
56233827	NTC_FAR87950	NTC	66
56233828	NTC_FAR87950	NTC	65
56233829	NTC_FAR87950	NTC	44
56233830	NTC_FAR87950	NTC	96
56233831	NTC_FAR87950	NTC	53
56233832	NTC_FAR87950	NTC	100
56233833	NTC_FAR87950	NTC	40
56233834	NTC_FAR87950	NTC	75
56233835	NTC_FAR87950	NTC	151
56233836	NTC_FAR87950	NTC	66
56233837	NTC_FAR87950	NTC	46
56233838	NTC_FAR87950	NTC	40
56233839	NTC_FAR87950	NTC	108
56233840	NTC_FAR87950	NTC	46
56233841	NTC_FAR87950	NTC	119
56233842	NTC_FAR87950	NTC	40
56233843	NTC_FAR87950	NTC	75
56233844	NTC_FAR87950	NTC	30
56233845	NTC_FAR87950	NTC	88
56233846	NTC_FAR87950	NTC	21
56233847	NTC_FAR87950	NTC	95
56233848	NTC_FAR87950	NTC	92
56233849	NTC_FAR87950	NTC	121
56233850	NTC_FAR87950	NTC	21
56233851	NTC_FAR87950	NTC	136
56233852	NTC_FAR87950	NTC	44
56233853	NTC_FAR87950	NTC	138
56233854	NTC_FAR87950	NTC	23
56233855	NTC_FAR87950	NTC	71
56233856	NTC_FAR87950	NTC	46
56233857	NTC_FAR87950	NTC	36
56233858	NTC_FAR87950	NTC	54
56233859	NTC_FAR87950	NTC	21
56233860	NTC_FAR87950	NTC	109
56233861	NTC_FAR87950	NTC	71
56233862	NTC_FAR87950	NTC	21
56233863	NTC_FAR87950	NTC	21
56233864	NTC_FAR87950	NTC	186
56233865	NTC_FAR87950	NTC	82
56233866	NTC_FAR87950	NTC	45
56233867	NTC_FAR87950	NTC	36
56233868	NTC_FAR87950	NTC	89
56233869	NTC_FAR87950	NTC	117
56233870	NTC_FAR87950	NTC	110
56233871	NTC_FAR87950	NTC	43
56233872	NTC_FAR87950	NTC	89
56233873	NTC_FAR87950	NTC	81
56233874	NTC_FAR87950	NTC	44
56233875	NTC_FAR87950	NTC	158
56233876	NTC_FAR87950	NTC	80
56233877	NTC_FAR87950	NTC	22
56233878	NTC_FAR87950	NTC	74
56233879	NTC_FAR87950	NTC	87
56233880	NTC_FAR87950	NTC	104
56233881	NTC_FAR87950	NTC	123
56233882	NTC_FAR87950	NTC	102
56233883	NTC_FAR87950	NTC	205
56233884	NTC_FAR87950	NTC	64
56233885	NTC_FAR87950	NTC	86
56233886	NTC_FAR87950	NTC	39
56233887	NTC_FAR87950	NTC	168
56233888	NTC_FAR87950	NTC	116
56233889	NTC_FAR87950	NTC	79
56233890	NTC_FAR87950	NTC	50
56233891	NTC_FAR87950	NTC	51
56233892	NTC_FAR87950	NTC	64
56233893	NTC_FAR87950	NTC	81
56233894	NTC_FAR87950	NTC	100
56233895	NTC_FAR87950	NTC	75
56233896	NTC_FAR87950	NTC	25
56233897	NTC_FAR87950	NTC	48
56233898	NTC_FAR87950	NTC	91
56233899	NTC_FAR87950	NTC	42
56233900	NTC_FAR87950	NTC	139
56233901	NTC_FAR87950	NTC	50
56233902	NTC_FAR87950	NTC	26
56233903	NTC_FAR87950	NTC	65
56233904	NTC_FAR87950	NTC	24
56233905	NTC_FAR87950	NTC	83
56233906	NTC_FAR87950	NTC	109
56233907	NTC_FAR87950	NTC	162
56233908	NTC_FAR87950	NTC	38
56233909	NTC_FAR87950	NTC	45
56233910	NTC_FAR87950	NTC	17
56233911	NTC_FAR87950	NTC	218
56233912	NTC_FAR87950	NTC	73
56233913	NTC_FAR87950	NTC	91
56233914	NTC_FAR87950	NTC	183
56233915	NTC_FAR87950	NTC	130
56233916	NTC_FAR87950	NTC	27
56233917	NTC_FAR87950	NTC	24
56233918	NTC_FAR87950	NTC	17
56233919	NTC_FAR87950	NTC	80
56233920	NTC_FAR87950	NTC	48
56233921	NTC_FAR87950	NTC	94
56233922	NTC_FAR87950	NTC	97
56233923	NTC_FAR87950	NTC	64
56233924	NTC_FAR87950	NTC	38
56233925	NTC_FAR87950	NTC	71
56233926	NTC_FAR87950	NTC	80
56233927	NTC_FAR87950	NTC	41
56233928	NTC_FAR87950	NTC	168
56233929	NTC_FAR87950	NTC	169
56233930	NTC_FAR87950	NTC	37
56233931	NTC_FAR87950	NTC	151
56233932	NTC_FAR87950	NTC	55
56233933	NTC_FAR87950	NTC	102
56233934	NTC_FAR87950	NTC	38
56233935	NTC_FAR87950	NTC	100
56233936	NTC_FAR87950	NTC	55
56233937	NTC_FAR87950	NTC	98
56233938	NTC_FAR87950	NTC	50
56233939	NTC_FAR87950	NTC	63
56233940	NTC_FAR87950	NTC	59
56233941	NTC_FAR87950	NTC	35
56233942	NTC_FAR87950	NTC	89
56233943	NTC_FAR87950	NTC	87
56233944	NTC_FAR87950	NTC	70
56233945	NTC_FAR87950	NTC	61
56233946	NTC_FAR87950	NTC	32
56233947	NTC_FAR87950	NTC	147
56233948	NTC_FAR87950	NTC	28
56233949	NTC_FAR87950	NTC	73
56233950	NTC_FAR87950	NTC	67
56233951	NTC_FAR87950	NTC	88
56233952	NTC_FAR87950	NTC	101
56233953	NTC_FAR87950	NTC	86
56233954	NTC_FAR87950	NTC	88
56233955	NTC_FAR87950	NTC	75
56233956	NTC_FAR87950	NTC	124
56233957	NTC_FAR87950	NTC	52
56233958	NTC_FAR87950	NTC	117
56233959	NTC_FAR87950	NTC	75
56233960	NTC_FAR87950	NTC	76
56233961	NTC_FAR87950	NTC	42
56233962	NTC_FAR87950	NTC	79
56233963	NTC_FAR87950	NTC	97
56233964	NTC_FAR87950	NTC	84
56233965	NTC_FAR87950	NTC	118
56233966	NTC_FAR87950	NTC	75
56233967	NTC_FAR87950	NTC	45
56233968	NTC_FAR87950	NTC	55
56233969	NTC_FAR87950	NTC	64
56233970	NTC_FAR87950	NTC	74
56233971	NTC_FAR87950	NTC	196
56233972	NTC_FAR87950	NTC	32
56233973	NTC_FAR87950	NTC	77
56233974	NTC_FAR87950	NTC	116
56233975	NTC_FAR87950	NTC	88
56233976	NTC_FAR87950	NTC	73
56233977	NTC_FAR87950	NTC	107
56233978	NTC_FAR87950	NTC	102
56233979	NTC_FAR87950	NTC	84
56233980	NTC_FAR87950	NTC	37
56233981	NTC_FAR87950	NTC	61
56233982	NTC_FAR87950	NTC	120
56233983	NTC_FAR87950	NTC	72
56233984	NTC_FAR87950	NTC	85
56233985	NTC_FAR87950	NTC	66
56233986	NTC_FAR87950	NTC	104
56233987	NTC_FAR87950	NTC	30
56233988	NTC_FAR87950	NTC	76
56233989	NTC_FAR87950	NTC	94
56233990	NTC_FAR87950	NTC	138
56233991	NTC_FAR87950	NTC	111
56233992	NTC_FAR87950	NTC	110
56233993	NTC_FAR87950	NTC	83
56233994	NTC_FAR87950	NTC	124
56233995	NTC_FAR87950	NTC	126
56233996	NTC_FAR87950	NTC	35
56233997	NTC_FAR87950	NTC	33
56233998	NTC_FAR87950	NTC	50
56233999	NTC_FAR87950	NTC	44
56234000	NTC_FAR87950	NTC	92
56234001	NTC_FAR87950	NTC	108
56234002	NTC_FAR87950	NTC	62
56234003	NTC_FAR87950	NTC	68
56234004	NTC_FAR87950	NTC	108
56234005	NTC_FAR87950	NTC	118
56234006	NTC_FAR87950	NTC	61
56234007	NTC_FAR87950	NTC	71
56234008	NTC_FAR87950	NTC	154
56234009	NTC_FAR87950	NTC	88
56234010	NTC_FAR87950	NTC	91
56234011	NTC_FAR87950	NTC	31
56234012	NTC_FAR87950	NTC	95
56234013	NTC_FAR87950	NTC	89
56234014	NTC_FAR87950	NTC	121
56234015	NTC_FAR87950	NTC	192
56234016	NTC_FAR87950	NTC	81
56234017	NTC_FAR87950	NTC	97
56234018	NTC_FAR87950	NTC	86
56234019	NTC_FAR87950	NTC	68
56234020	NTC_FAR87950	NTC	111
56234021	NTC_FAR87950	NTC	124
56234022	NTC_FAR87950	NTC	73
56234023	NTC_FAR87950	NTC	76
56234024	NTC_FAR87950	NTC	130
56234025	NTC_FAR87950	NTC	120
56234026	NTC_FAR87950	NTC	92
56234027	NTC_FAR87950	NTC	149
56234028	NTC_FAR87950	NTC	107
56234029	NTC_FAR87950	NTC	8
56234030	NTC_FAR87950	NTC	99
56234031	NTC_FAR87950	NTC	29
56234032	NTC_FAR87950	NTC	172
56234033	NTC_FAR87950	NTC	95
56234034	NTC_FAR87950	NTC	118
56234035	NTC_FAR87950	NTC	45
56234036	NTC_FAR87950	NTC	60
56234037	NTC_FAR87950	NTC	94
56234038	NTC_FAR87950	NTC	131
56234039	NTC_FAR87950	NTC	46
56234040	NTC_FAR87950	NTC	79
56234041	NTC_FAR87950	NTC	83
56234042	NTC_FAR87950	NTC	111
56234043	NTC_FAR87950	NTC	45
56234044	NTC_FAR87950	NTC	34
56234045	NTC_FAR87950	NTC	136
56234046	NTC_FAR87950	NTC	19
56234047	NTC_FAR87950	NTC	52
56234048	NTC_FAR87950	NTC	154
56234049	NTC_FAR87950	NTC	101
56234050	NTC_FAR87950	NTC	132
56234051	NTC_FAR87950	NTC	82
56234052	NTC_FAR87950	NTC	80
56234053	NTC_FAR87950	NTC	131
56234054	NTC_FAR87950	NTC	78
56234055	NTC_FAR87950	NTC	77
56234056	NTC_FAR87950	NTC	111
56234057	NTC_FAR87950	NTC	31
56234058	NTC_FAR87950	NTC	91
56234059	NTC_FAR87950	NTC	49
56234060	NTC_FAR87950	NTC	45
56234061	NTC_FAR87950	NTC	56
56234062	NTC_FAR87950	NTC	99
56234063	NTC_FAR87950	NTC	76
56234064	NTC_FAR87950	NTC	65
56234065	NTC_FAR87950	NTC	24
56234066	NTC_FAR87950	NTC	84
56234067	NTC_FAR87950	NTC	40
56234068	NTC_FAR87950	NTC	80
56234069	NTC_FAR87950	NTC	129
56234070	NTC_FAR87950	NTC	58
56234071	NTC_FAR87950	NTC	83
56234072	NTC_FAR87950	NTC	45
56234073	NTC_FAR87950	NTC	56
56234074	NTC_FAR87950	NTC	55
56234075	NTC_FAR87950	NTC	58
56234076	NTC_FAR87950	NTC	91
56234077	NTC_FAR87950	NTC	147
56234078	NTC_FAR87950	NTC	76
56234079	NTC_FAR87950	NTC	48
56234080	NTC_FAR87950	NTC	53
56234081	NTC_FAR87950	NTC	86
56234082	NTC_FAR87950	NTC	100
56234083	NTC_FAR87950	NTC	65
56234084	NTC_FAR87950	NTC	32
56234085	NTC_FAR87950	NTC	26
56234086	NTC_FAR87950	NTC	30
56234087	NTC_FAR87950	NTC	63
56234088	NTC_FAR87950	NTC	86
56234089	NTC_FAR87950	NTC	51
56234090	NTC_FAR87950	NTC	165
56234091	NTC_FAR87950	NTC	99
56234092	NTC_FAR87950	NTC	138
56234093	NTC_FAR87950	NTC	74
56234094	NTC_FAR87950	NTC	133
56234095	NTC_FAR87950	NTC	89
56234096	NTC_FAR87950	NTC	91
56234097	NTC_FAR87950	NTC	82
56234098	NTC_FAR87950	NTC	86
56234099	NTC_FAR87950	NTC	79
56234100	NTC_FAR87950	NTC	81
56234101	NTC_FAR87950	NTC	79
56234102	NTC_FAR87950	NTC	189
56234103	NTC_FAR87950	NTC	119
56234104	NTC_FAR87950	NTC	71
56234105	NTC_FAR87950	NTC	54
56234106	NTC_FAR87950	NTC	88
56234107	NTC_FAR87950	NTC	136
56234108	NTC_FAR87950	NTC	116
56234109	NTC_FAR87950	NTC	31
56234110	NTC_FAR87950	NTC	97
56234111	NTC_FAR87950	NTC	88
56234112	NTC_FAR87950	NTC	23
56234113	NTC_FAR87950	NTC	48
56234114	NTC_FAR87950	NTC	136
56234115	NTC_FAR87950	NTC	114
56234116	NTC_FAR87950	NTC	124
56234117	NTC_FAR87950	NTC	117
56234118	NTC_FAR87950	NTC	42
56234119	NTC_FAR87950	NTC	27
56234120	NTC_FAR87950	NTC	62
56234121	NTC_FAR87950	NTC	49
56234122	NTC_FAR87950	NTC	45
56234123	NTC_FAR87950	NTC	45
56234124	NTC_FAR87950	NTC	97
56234125	NTC_FAR87950	NTC	45
56234126	NTC_FAR87950	NTC	104
56234127	NTC_FAR87950	NTC	94
56234128	NTC_FAR87950	NTC	68
56234129	NTC_FAR87950	NTC	133
56234130	NTC_FAR87950	NTC	90
56234131	NTC_FAR87950	NTC	37
56234132	NTC_FAR87950	NTC	107
56234133	NTC_FAR87950	NTC	166
56234134	NTC_FAR87950	NTC	107
56234135	NTC_FAR87950	NTC	142
56234136	NTC_FAR87950	NTC	30
56234137	NTC_FAR87950	NTC	60
56234138	NTC_FAR87950	NTC	77
56234139	NTC_FAR87950	NTC	114
56234140	NTC_FAR87950	NTC	30
56234141	NTC_FAR87950	NTC	20
56234142	NTC_FAR87950	NTC	100
56234143	NTC_FAR87950	NTC	95
56234144	NTC_FAR87950	NTC	121
56234145	NTC_FAR87950	NTC	32
56234146	NTC_FAR87950	NTC	158
56234147	NTC_FAR87950	NTC	95
56234148	NTC_FAR87950	NTC	69
56234149	NTC_FAR87950	NTC	63
56234150	NTC_FAR87950	NTC	40
56234151	NTC_FAR87950	NTC	65
56234152	NTC_FAR87950	NTC	107
56234153	NTC_FAR87950	NTC	85
56234154	NTC_FAR87950	NTC	87
56234155	NTC_FAR87950	NTC	37
56234156	NTC_FAR87950	NTC	34
56234157	NTC_FAR87950	NTC	44
56234158	NTC_FAR87950	NTC	45
56234159	NTC_FAR87950	NTC	106
56234160	NTC_FAR87950	NTC	136
56234161	NTC_FAR87950	NTC	83
56234162	NTC_FAR87950	NTC	142
56234163	NTC_FAR87950	NTC	83
56234164	NTC_FAR87950	NTC	79
56234165	NTC_FAR87950	NTC	88
56234166	NTC_FAR87950	NTC	88
56234167	NTC_FAR87950	NTC	108
56234168	NTC_FAR87950	NTC	68
56234169	NTC_FAR87950	NTC	41
56234170	NTC_FAR87950	NTC	61
56234171	NTC_FAR87950	NTC	134
56234172	NTC_FAR87950	NTC	24
56234173	NTC_FAR87950	NTC	50
56234174	NTC_FAR87950	NTC	19
56234175	NTC_FAR87950	NTC	102
56234176	NTC_FAR87950	NTC	51
56234177	NTC_FAR87950	NTC	36
56234178	NTC_FAR87950	NTC	21
56234179	NTC_FAR87950	NTC	48
56234180	NTC_FAR87950	NTC	87
56234181	NTC_FAR87950	NTC	139
56234182	NTC_FAR87950	NTC	116
56234183	NTC_FAR87950	NTC	49
56234184	NTC_FAR87950	NTC	100
56234185	NTC_FAR87950	NTC	35
56234186	NTC_FAR87950	NTC	36
56234187	NTC_FAR87950	NTC	182
56234188	NTC_FAR87950	NTC	53
56234189	NTC_FAR87950	NTC	76
56234190	NTC_FAR87950	NTC	40
56234191	NTC_FAR87950	NTC	140
56234192	NTC_FAR87950	NTC	42
56234193	NTC_FAR87950	NTC	102
56234194	NTC_FAR87950	NTC	10
56234195	NTC_FAR87950	NTC	91
56234196	NTC_FAR87950	NTC	54
56234197	NTC_FAR87950	NTC	85
56234198	NTC_FAR87950	NTC	105
56234199	NTC_FAR87950	NTC	118
56234200	NTC_FAR87950	NTC	58
56234201	NTC_FAR87950	NTC	117
56234202	NTC_FAR87950	NTC	49
56234203	NTC_FAR87950	NTC	75
56234204	NTC_FAR87950	NTC	82
56234205	NTC_FAR87950	NTC	62
56234206	NTC_FAR87950	NTC	70
56234207	NTC_FAR87950	NTC	64
56234208	NTC_FAR87950	NTC	47
56234209	NTC_FAR87950	NTC	36
56234210	NTC_FAR87950	NTC	48
56234211	NTC_FAR87950	NTC	73
56234212	NTC_FAR87950	NTC	69
56234213	NTC_FAR87950	NTC	70
56234214	NTC_FAR87950	NTC	139
56234215	NTC_FAR87950	NTC	123
56234216	NTC_FAR87950	NTC	87
56234217	NTC_FAR87950	NTC	64
56234218	NTC_FAR87950	NTC	101
56234219	NTC_FAR87950	NTC	70
56234220	NTC_FAR87950	NTC	35
56234221	NTC_FAR87950	NTC	118
56234222	NTC_FAR87950	NTC	86
56234223	NTC_FAR87950	NTC	52
56234224	NTC_FAR87950	NTC	109
56234225	NTC_FAR87950	NTC	89
56234226	NTC_FAR87950	NTC	59
56234227	NTC_FAR87950	NTC	125
56234228	NTC_FAR87950	NTC	64
56234229	NTC_FAR87950	NTC	81
56234230	NTC_FAR87950	NTC	38
56234231	NTC_FAR87950	NTC	180
56234232	NTC_FAR87950	NTC	23
56234233	NTC_FAR87950	NTC	67
56234234	NTC_FAR87950	NTC	66
56234235	NTC_FAR87950	NTC	155
56234236	NTC_FAR87950	NTC	78
56234237	NTC_FAR87950	NTC	52
56234238	NTC_FAR87950	NTC	119
56234239	NTC_FAR87950	NTC	45
56234240	NTC_FAR87950	NTC	56
56234241	NTC_FAR87950	NTC	191
56234242	NTC_FAR87950	NTC	91
56234243	NTC_FAR87950	NTC	91
56234244	NTC_FAR87950	NTC	81
56234245	NTC_FAR87950	NTC	83
56234246	NTC_FAR87950	NTC	34
56234247	NTC_FAR87950	NTC	63
56234248	NTC_FAR87950	NTC	40
56234249	NTC_FAR87950	NTC	28
56234250	NTC_FAR87950	NTC	155
56234251	NTC_FAR87950	NTC	65
56234252	NTC_FAR87950	NTC	62
56234253	NTC_FAR87950	NTC	45
56234254	NTC_FAR87950	NTC	82
56234255	NTC_FAR87950	NTC	56
56234256	NTC_FAR87950	NTC	88
56234257	NTC_FAR87950	NTC	99
56234258	NTC_FAR87950	NTC	60
56234259	NTC_FAR87950	NTC	48
56234260	NTC_FAR87950	NTC	34
56234261	NTC_FAR87950	NTC	62
56234262	NTC_FAR87950	NTC	93
56234263	NTC_FAR87950	NTC	46
56234264	NTC_FAR87950	NTC	59
56234265	NTC_FAR87950	NTC	155
56234266	NTC_FAR87950	NTC	99
56234267	NTC_FAR87950	NTC	30
56234268	NTC_FAR87950	NTC	107
56234269	NTC_FAR87950	NTC	102
56234270	NTC_FAR87950	NTC	35
56234271	NTC_FAR87950	NTC	21
56234272	NTC_FAR87950	NTC	57
56234273	NTC_FAR87950	NTC	70
56234274	NTC_FAR87950	NTC	83
56234275	NTC_FAR87950	NTC	33
56234276	NTC_FAR87950	NTC	132
56234277	NTC_FAR87950	NTC	147
56234278	NTC_FAR87950	NTC	37
56234279	NTC_FAR87950	NTC	72
56234280	NTC_FAR87950	NTC	27
56234281	NTC_FAR87950	NTC	49
56234282	NTC_FAR87950	NTC	58
56234283	NTC_FAR87950	NTC	19
56234284	NTC_FAR87950	NTC	74
56234285	NTC_FAR87950	NTC	32
56234286	NTC_FAR87950	NTC	68
56234287	NTC_FAR87950	NTC	69
56234288	NTC_FAR87950	NTC	42
56234289	NTC_FAR87950	NTC	23
56234290	NTC_FAR87950	NTC	90
56234291	NTC_FAR87950	NTC	50
56234292	NTC_FAR87950	NTC	106
56234293	NTC_FAR87950	NTC	50
56234294	NTC_FAR87950	NTC	92
56234295	NTC_FAR87950	NTC	168
56234296	NTC_FAR87950	NTC	124
56234297	NTC_FAR87950	NTC	76
56234298	NTC_FAR87950	NTC	49
56234299	NTC_FAR87950	NTC	81
56234300	NTC_FAR87950	NTC	39
56234301	NTC_FAR87950	NTC	61
56234302	NTC_FAR87950	NTC	31
56234303	NTC_FAR87950	NTC	88
56234304	NTC_FAR87950	NTC	118
56234305	NTC_FAR87950	NTC	8
56234306	NTC_FAR87950	NTC	73
56234307	NTC_FAR87950	NTC	62
56234308	NTC_FAR87950	NTC	17
56234309	NTC_FAR87950	NTC	86
56234310	NTC_FAR87950	NTC	96
56234311	NTC_FAR87950	NTC	76
56234312	NTC_FAR87950	NTC	52
56234313	NTC_FAR87950	NTC	83
56234314	NTC_FAR87950	NTC	132
56234315	NTC_FAR87950	NTC	47
56234316	NTC_FAR87950	NTC	105
56234317	NTC_FAR87950	NTC	89
56234318	NTC_FAR87950	NTC	51
56234319	NTC_FAR87950	NTC	86
56234320	NTC_FAR87950	NTC	36
56234321	NTC_FAR87950	NTC	47
56234322	NTC_FAR87950	NTC	28
56234323	NTC_FAR87950	NTC	114
56234324	NTC_FAR87950	NTC	58
56234325	NTC_FAR87950	NTC	121
56234326	NTC_FAR87950	NTC	35
56234327	NTC_FAR87950	NTC	113
56234328	NTC_FAR87950	NTC	135
56234329	NTC_FAR87950	NTC	108
56234330	NTC_FAR87950	NTC	81
56234331	NTC_FAR87950	NTC	88
56234332	NTC_FAR87950	NTC	42
56234333	NTC_FAR87950	NTC	97
56234334	NTC_FAR87950	NTC	170
56234335	NTC_FAR87950	NTC	50
56234336	NTC_FAR87950	NTC	98
56234337	NTC_FAR87950	NTC	74
56234338	NTC_FAR87950	NTC	75
56234339	NTC_FAR87950	NTC	9
56234340	NTC_FAR87950	NTC	111
56234341	NTC_FAR87950	NTC	94
56234342	NTC_FAR87950	NTC	43
56234343	NTC_FAR87950	NTC	41
56234344	NTC_FAR87950	NTC	38
56234345	NTC_FAR87950	NTC	60
56234346	NTC_FAR87950	NTC	56
56234347	NTC_FAR87950	NTC	133
56234348	NTC_FAR87950	NTC	120
56234349	NTC_FAR87950	NTC	109
56234350	NTC_FAR87950	NTC	108
56234351	NTC_FAR87950	NTC	46
56234352	NTC_FAR87950	NTC	39
56234353	NTC_FAR87950	NTC	61
56234354	NTC_FAR87950	NTC	12
56234355	NTC_FAR87950	NTC	64
56234356	NTC_FAR87950	NTC	64
56234357	NTC_FAR87950	NTC	17
56234358	NTC_FAR87950	NTC	57
56234359	NTC_FAR87950	NTC	81
56234360	NTC_FAR87950	NTC	70
56234361	NTC_FAR87950	NTC	48
56234362	NTC_FAR87950	NTC	87
56234363	NTC_FAR87950	NTC	50
56234364	NTC_FAR87950	NTC	119
56234365	NTC_FAR87950	NTC	100
56234366	NTC_FAR87950	NTC	38
56234367	NTC_FAR87950	NTC	130
56234368	NTC_FAR87950	NTC	69
56234369	NTC_FAR87950	NTC	56
56234370	NTC_FAR87950	NTC	26
56234371	NTC_FAR87950	NTC	137
56234372	NTC_FAR87950	NTC	48
56234373	NTC_FAR87950	NTC	122
56234374	NTC_FAR87950	NTC	48
56234375	NTC_FAR87950	NTC	38
56234376	NTC_FAR87950	NTC	51
56234377	NTC_FAR87950	NTC	73
56234378	NTC_FAR87950	NTC	63
56234379	NTC_FAR87950	NTC	51
56234380	NTC_FAR87950	NTC	113
56234381	NTC_FAR87950	NTC	62
56234382	NTC_FAR87950	NTC	133
56234383	NTC_FAR87950	NTC	48
56234384	NTC_FAR87950	NTC	102
56234385	NTC_FAR87950	NTC	73
56234386	NTC_FAR87950	NTC	20
56234387	NTC_FAR87950	NTC	54
56234388	NTC_FAR87950	NTC	110
56234389	NTC_FAR87950	NTC	85
56234390	NTC_FAR87950	NTC	29
56234391	NTC_FAR87950	NTC	56
56234392	NTC_FAR87950	NTC	84
56234393	NTC_FAR87950	NTC	99
56234394	NTC_FAR87950	NTC	50
56234395	NTC_FAR87950	NTC	72
56234396	NTC_FAR87950	NTC	156
56234397	NTC_FAR87950	NTC	155
56234398	NTC_FAR87950	NTC	107
56234399	NTC_FAR87950	NTC	77
56234400	NTC_FAR87950	NTC	41
56234401	NTC_FAR87950	NTC	23
56234402	NTC_FAR87950	NTC	64
56234403	NTC_FAR87950	NTC	93
56234404	NTC_FAR87950	NTC	34
56234405	NTC_FAR87950	NTC	74
56234406	NTC_FAR87950	NTC	89
56234407	NTC_FAR87950	NTC	53
56234408	NTC_FAR87950	NTC	23
56234409	NTC_FAR87950	NTC	52
56234410	NTC_FAR87950	NTC	104
56234411	NTC_FAR87950	NTC	138
56234412	NTC_FAR87950	NTC	30
56234413	NTC_FAR87950	NTC	151
56234414	NTC_FAR87950	NTC	93
56234415	NTC_FAR87950	NTC	31
56234416	NTC_FAR87950	NTC	117
56234417	NTC_FAR87950	NTC	61
56234418	NTC_FAR87950	NTC	43
56234419	NTC_FAR87950	NTC	72
56234420	NTC_FAR87950	NTC	91
56234421	NTC_FAR87950	NTC	43
56234422	NTC_FAR87950	NTC	135
56234423	NTC_FAR87950	NTC	139
56234424	NTC_FAR87950	NTC	58
56234425	NTC_FAR87950	NTC	143
56234426	NTC_FAR87950	NTC	134
56234427	NTC_FAR87950	NTC	96
56234428	NTC_FAR87950	NTC	97
56234429	NTC_FAR87950	NTC	123
56234430	NTC_FAR87950	NTC	79
56234431	NTC_FAR87950	NTC	25
56234432	NTC_FAR87950	NTC	34
56234433	NTC_FAR87950	NTC	115
56234434	NTC_FAR87950	NTC	137
56234435	NTC_FAR87950	NTC	80
56234436	NTC_FAR87950	NTC	54
56234437	NTC_FAR87950	NTC	142
56234438	NTC_FAR87950	NTC	38
56234439	NTC_FAR87950	NTC	60
56234440	NTC_FAR87950	NTC	71
56234441	NTC_FAR87950	NTC	80
56234442	NTC_FAR87950	NTC	166
56234443	NTC_FAR87950	NTC	95
56234444	NTC_FAR87950	NTC	73
56234445	NTC_FAR87950	NTC	60
56234446	NTC_FAR87950	NTC	62
56234447	NTC_FAR87950	NTC	126
56234448	NTC_FAR87950	NTC	102
56234449	NTC_FAR87950	NTC	70
56234450	NTC_FAR87950	NTC	38
56234451	NTC_FAR87950	NTC	12
56234452	NTC_FAR87950	NTC	31
56234453	NTC_FAR87950	NTC	99
56234454	NTC_FAR87950	NTC	35
56234455	NTC_FAR87950	NTC	133
56234456	NTC_FAR87950	NTC	92
56234457	NTC_FAR87950	NTC	91
56234458	NTC_FAR87950	NTC	46
56234459	NTC_FAR87950	NTC	109
56234460	NTC_FAR87950	NTC	33
56234461	NTC_FAR87950	NTC	147
56234462	NTC_FAR87950	NTC	173
56234463	NTC_FAR87950	NTC	68
56234464	NTC_FAR87950	NTC	81
56234465	NTC_FAR87950	NTC	61
56234466	NTC_FAR87950	NTC	93
56234467	NTC_FAR87950	NTC	28
56234468	NTC_FAR87950	NTC	128
56234469	NTC_FAR87950	NTC	33
56234470	NTC_FAR87950	NTC	73
56234471	NTC_FAR87950	NTC	59
56234472	NTC_FAR87950	NTC	96
56234473	NTC_FAR87950	NTC	26
56234474	NTC_FAR87950	NTC	49
56234475	NTC_FAR87950	NTC	105
56234476	NTC_FAR87950	NTC	140
56234477	NTC_FAR87950	NTC	91
56234478	NTC_FAR87950	NTC	24
56234479	NTC_FAR87950	NTC	39
56234480	NTC_FAR87950	NTC	34
56234481	NTC_FAR87950	NTC	37
56234482	NTC_FAR87950	NTC	45
56234483	NTC_FAR87950	NTC	56
56234484	NTC_FAR87950	NTC	52
56234485	NTC_FAR87950	NTC	89
56234486	NTC_FAR87950	NTC	71
56234487	NTC_FAR87950	NTC	98
56234488	NTC_FAR87950	NTC	75
56234489	NTC_FAR87950	NTC	141
56234490	NTC_FAR87950	NTC	73
56234491	NTC_FAR87950	NTC	128
56234492	NTC_FAR87950	NTC	33
56234493	NTC_FAR87950	NTC	41
56234494	NTC_FAR87950	NTC	39
56234495	NTC_FAR87950	NTC	128
56234496	NTC_FAR87950	NTC	128
56234497	NTC_FAR87950	NTC	127
56234498	NTC_FAR87950	NTC	45
56234499	NTC_FAR87950	NTC	80
56234500	NTC_FAR87950	NTC	8
56234501	NTC_FAR87950	NTC	72
56234502	NTC_FAR87950	NTC	68
56234503	NTC_FAR87950	NTC	91
56234504	NTC_FAR87950	NTC	32
56234505	NTC_FAR87950	NTC	92
56234506	NTC_FAR87950	NTC	140
56234507	NTC_FAR87950	NTC	38
56234508	NTC_FAR87950	NTC	73
56234509	NTC_FAR87950	NTC	120
56234510	NTC_FAR87950	NTC	157
56234511	NTC_FAR87950	NTC	139
56234512	NTC_FAR87950	NTC	115
56234513	NTC_FAR87950	NTC	74
56234514	NTC_FAR87950	NTC	40
56234515	NTC_FAR87950	NTC	49
56234516	NTC_FAR87950	NTC	60
56234517	NTC_FAR87950	NTC	74
56234518	NTC_FAR87950	NTC	81
56234519	NTC_FAR87950	NTC	53
56234520	NTC_FAR87950	NTC	140
56234521	NTC_FAR87950	NTC	30
56234522	NTC_FAR87950	NTC	58
56234523	NTC_FAR87950	NTC	86
56234524	NTC_FAR87950	NTC	73
56234525	NTC_FAR87950	NTC	139
56234526	NTC_FAR87950	NTC	61
56234527	NTC_FAR87950	NTC	31
56234528	NTC_FAR87950	NTC	119
56234529	NTC_FAR87950	NTC	48
56234530	NTC_FAR87950	NTC	106
56234531	NTC_FAR87950	NTC	120
56234532	NTC_FAR87950	NTC	69
56234533	NTC_FAR87950	NTC	27
56234534	NTC_FAR87950	NTC	179
56234535	NTC_FAR87950	NTC	9
56234536	NTC_FAR87950	NTC	129
56234537	NTC_FAR87950	NTC	116
56234538	NTC_FAR87950	NTC	23
56234539	NTC_FAR87950	NTC	36
56234540	NTC_FAR87950	NTC	83
56234541	NTC_FAR87950	NTC	43
56234542	NTC_FAR87950	NTC	60
56234543	NTC_FAR87950	NTC	29
56234544	NTC_FAR87950	NTC	42
56234545	NTC_FAR87950	NTC	58
56234546	NTC_FAR87950	NTC	75
56234547	NTC_FAR87950	NTC	104
56234548	NTC_FAR87950	NTC	16
56234549	NTC_FAR87950	NTC	163
56234550	NTC_FAR87950	NTC	83
56234551	NTC_FAR87950	NTC	36
56234552	NTC_FAR87950	NTC	79
56234553	NTC_FAR87950	NTC	106
56234554	NTC_FAR87950	NTC	69
56234555	NTC_FAR87950	NTC	117
56234556	NTC_FAR87950	NTC	67
56234557	NTC_FAR87950	NTC	176
56234558	NTC_FAR87950	NTC	50
56234559	NTC_FAR87950	NTC	33
56234560	NTC_FAR87950	NTC	36
56234561	NTC_FAR87950	NTC	112
56234562	NTC_FAR87950	NTC	73
56234563	NTC_FAR87950	NTC	37
56234564	NTC_FAR87950	NTC	89
56234565	NTC_FAR87950	NTC	36
56234566	NTC_FAR87950	NTC	28
56234567	NTC_FAR87950	NTC	112
56234568	NTC_FAR87950	NTC	65
56234569	NTC_FAR87950	NTC	46
56234570	NTC_FAR87950	NTC	30
56234571	NTC_FAR87950	NTC	127
56234572	NTC_FAR87950	NTC	59
56234573	NTC_FAR87950	NTC	91
56234574	NTC_FAR87950	NTC	67
56234575	NTC_FAR87950	NTC	116
56234576	NTC_FAR87950	NTC	141
56234577	NTC_FAR87950	NTC	77
56234578	NTC_FAR87950	NTC	132
56234579	NTC_FAR87950	NTC	58
56234580	NTC_FAR87950	NTC	100
56234581	NTC_FAR87950	NTC	104
56234582	NTC_FAR87950	NTC	36
56234583	NTC_FAR87950	NTC	28
56234584	NTC_FAR87950	NTC	82
56234585	NTC_FAR87950	NTC	60
56234586	NTC_FAR87950	NTC	39
56234587	NTC_FAR87950	NTC	43
56234588	NTC_FAR87950	NTC	105
56234589	NTC_FAR87950	NTC	127
56234590	NTC_FAR87950	NTC	84
56234591	NTC_FAR87950	NTC	121
56234592	NTC_FAR87950	NTC	41
56234593	NTC_FAR87950	NTC	134
56234594	NTC_FAR87950	NTC	74
56234595	NTC_FAR87950	NTC	75
56234596	NTC_FAR87950	NTC	41
56234597	NTC_FAR87950	NTC	28
56234598	NTC_FAR87950	NTC	139
56234599	NTC_FAR87950	NTC	155
56234600	NTC_FAR87950	NTC	55
56234601	NTC_FAR87950	NTC	66
56234602	NTC_FAR87950	NTC	45
56234603	NTC_FAR87950	NTC	87
56234604	NTC_FAR87950	NTC	31
56234605	NTC_FAR87950	NTC	97
56234606	NTC_FAR87950	NTC	55
56234607	NTC_FAR87950	NTC	94
56234608	NTC_FAR87950	NTC	112
56234609	NTC_FAR87950	NTC	160
56234610	NTC_FAR87950	NTC	35
56234611	NTC_FAR87950	NTC	141
56234612	NTC_FAR87950	NTC	94
56234613	NTC_FAR87950	NTC	157
56234614	NTC_FAR87950	NTC	70
56234615	NTC_FAR87950	NTC	154
56234616	NTC_FAR87950	NTC	17
56234617	NTC_FAR87950	NTC	61
56234618	NTC_FAR87950	NTC	74
56234619	NTC_FAR87950	NTC	89
56234620	NTC_FAR87950	NTC	59
56234621	NTC_FAR87950	NTC	105
56234622	NTC_FAR87950	NTC	48
56234623	NTC_FAR87950	NTC	127
56234624	NTC_FAR87950	NTC	32
56234625	NTC_FAR87950	NTC	29
56234626	NTC_FAR87950	NTC	96
56234627	NTC_FAR87950	NTC	97
56234628	NTC_FAR87950	NTC	71
56234629	NTC_FAR87950	NTC	100
56234630	NTC_FAR87950	NTC	118
56234631	NTC_FAR87950	NTC	100
56234632	NTC_FAR87950	NTC	37
56234633	NTC_FAR87950	NTC	46
56234634	NTC_FAR87950	NTC	146
56234635	NTC_FAR87950	NTC	63
56234636	NTC_FAR87950	NTC	95
56234637	NTC_FAR87950	NTC	53
56234638	NTC_FAR87950	NTC	68
56234639	NTC_FAR87950	NTC	112
56234640	NTC_FAR87950	NTC	115
56234641	NTC_FAR87950	NTC	90
56234642	NTC_FAR87950	NTC	92
56234643	NTC_FAR87950	NTC	128
56234644	NTC_FAR87950	NTC	52
56234645	NTC_FAR87950	NTC	43
56234646	NTC_FAR87950	NTC	160
56234647	NTC_FAR87950	NTC	48
56234648	NTC_FAR87950	NTC	86
56234649	NTC_FAR87950	NTC	81
56234650	NTC_FAR87950	NTC	55
56234651	NTC_FAR87950	NTC	108
56234652	NTC_FAR87950	NTC	50
56234653	NTC_FAR87950	NTC	62
56234654	NTC_FAR87950	NTC	30
56234655	NTC_FAR87950	NTC	78
56234656	NTC_FAR87950	NTC	117
56234657	NTC_FAR87950	NTC	47
56234658	NTC_FAR87950	NTC	85
56234659	NTC_FAR87950	NTC	93
56234660	NTC_FAR87950	NTC	35
56234661	NTC_FAR87950	NTC	29
56234662	NTC_FAR87950	NTC	59
56234663	NTC_FAR87950	NTC	57
56234664	NTC_FAR87950	NTC	47
56234665	NTC_FAR87950	NTC	66
56234666	NTC_FAR87950	NTC	69
56234667	NTC_FAR87950	NTC	27
56234668	NTC_FAR87950	NTC	62
56234669	NTC_FAR87950	NTC	84
56234670	NTC_FAR87950	NTC	30
56234671	NTC_FAR87950	NTC	131
56234672	NTC_FAR87950	NTC	54
56234673	NTC_FAR87950	NTC	10
56234674	NTC_FAR87950	NTC	92
56234675	NTC_FAR87950	NTC	130
56234676	NTC_FAR87950	NTC	99
56234677	NTC_FAR87950	NTC	51
56234678	NTC_FAR87950	NTC	91
56234679	NTC_FAR87950	NTC	128
56234680	NTC_FAR87950	NTC	27
56234681	NTC_FAR87950	NTC	159
56234682	NTC_FAR87950	NTC	134
56234683	NTC_FAR87950	NTC	112
56234684	NTC_FAR87950	NTC	101
56234685	NTC_FAR87950	NTC	44
56234686	NTC_FAR87950	NTC	100
56234687	NTC_FAR87950	NTC	188
56234688	NTC_FAR87950	NTC	94
56234689	NTC_FAR87950	NTC	41
56234690	NTC_FAR87950	NTC	82
56234691	NTC_FAR87950	NTC	30
56234692	NTC_FAR87950	NTC	43
56234693	NTC_FAR87950	NTC	98
56234694	NTC_FAR87950	NTC	15
56234695	NTC_FAR87950	NTC	49
56234696	NTC_FAR87950	NTC	121
56234697	NTC_FAR87950	NTC	121
56234698	NTC_FAR87950	NTC	58
56234699	NTC_FAR87950	NTC	84
56234700	NTC_FAR87950	NTC	127
56234701	NTC_FAR87950	NTC	118
56234702	NTC_FAR87950	NTC	117
56234703	NTC_FAR87950	NTC	95
56234704	NTC_FAR87950	NTC	108
56234705	NTC_FAR87950	NTC	47
56234706	NTC_FAR87950	NTC	91
56234707	NTC_FAR87950	NTC	72
56234708	NTC_FAR87950	NTC	34
56234709	NTC_FAR87950	NTC	86
56234710	NTC_FAR87950	NTC	71
56234711	NTC_FAR87950	NTC	34
56234712	NTC_FAR87950	NTC	65
56234713	NTC_FAR87950	NTC	36
56234714	NTC_FAR87950	NTC	49
56234715	NTC_FAR87950	NTC	74
56234716	NTC_FAR87950	NTC	43
56234717	NTC_FAR87950	NTC	178
56234718	NTC_FAR87950	NTC	82
56234719	NTC_FAR87950	NTC	116
56234720	NTC_FAR87950	NTC	36
56234721	NTC_FAR87950	NTC	161
56234722	NTC_FAR87950	NTC	37
56234723	NTC_FAR87950	NTC	49
56234724	NTC_FAR87950	NTC	39
56234725	NTC_FAR87950	NTC	72
56234726	NTC_FAR87950	NTC	68
56234727	NTC_FAR87950	NTC	116
56234728	NTC_FAR87950	NTC	73
56234729	NTC_FAR87950	NTC	137
56234730	NTC_FAR87950	NTC	43
56234731	NTC_FAR87950	NTC	91
56234732	NTC_FAR87950	NTC	53
56234733	NTC_FAR87950	NTC	28
56234734	NTC_FAR87950	NTC	113
56234735	NTC_FAR87950	NTC	46
56234736	NTC_FAR87950	NTC	38
56234737	NTC_FAR87950	NTC	84
56234738	NTC_FAR87950	NTC	47
56234739	NTC_FAR87950	NTC	72
56234740	NTC_FAR87950	NTC	143
56234741	NTC_FAR87950	NTC	114
56234742	NTC_FAR87950	NTC	43
56234743	NTC_FAR87950	NTC	22
56234744	NTC_FAR87950	NTC	117
56234745	NTC_FAR87950	NTC	56
56234746	NTC_FAR87950	NTC	60
56234747	NTC_FAR87950	NTC	28
56234748	NTC_FAR87950	NTC	93
56234749	NTC_FAR87950	NTC	28
56234750	NTC_FAR87950	NTC	42
56234751	NTC_FAR87950	NTC	23
56234752	NTC_FAR87950	NTC	64
56234753	NTC_FAR87950	NTC	54
56234754	NTC_FAR87950	NTC	34
56234755	NTC_FAR87950	NTC	74
56234756	NTC_FAR87950	NTC	57
56234757	NTC_FAR87950	NTC	153
56234758	NTC_FAR87950	NTC	107
56234759	NTC_FAR87950	NTC	65
56234760	NTC_FAR87950	NTC	109
56234761	NTC_FAR87950	NTC	51
56234762	NTC_FAR87950	NTC	84
56234763	NTC_FAR87950	NTC	93
56234764	NTC_FAR87950	NTC	100
56234765	NTC_FAR87950	NTC	38
56234766	NTC_FAR87950	NTC	89
56234767	NTC_FAR87950	NTC	81
56234768	NTC_FAR87950	NTC	39
56234769	NTC_FAR87950	NTC	51
56234770	NTC_FAR87950	NTC	23
56234771	NTC_FAR87950	NTC	125
56234772	NTC_FAR87950	NTC	45
56234773	NTC_FAR87950	NTC	74
56234774	NTC_FAR87950	NTC	129
56234775	NTC_FAR87950	NTC	37
56234776	NTC_FAR87950	NTC	47
56234777	NTC_FAR87950	NTC	101
56234778	NTC_FAR87950	NTC	108
56234779	NTC_FAR87950	NTC	43
56234780	NTC_FAR87950	NTC	95
56234781	NTC_FAR87950	NTC	98
56234782	NTC_FAR87950	NTC	68
56234783	NTC_FAR87950	NTC	59
56234784	NTC_FAR87950	NTC	54
56234785	NTC_FAR87950	NTC	35
56234786	NTC_FAR87950	NTC	37
56234787	NTC_FAR87950	NTC	85
56234788	NTC_FAR87950	NTC	86
56234789	NTC_FAR87950	NTC	90
56234790	NTC_FAR87950	NTC	121
56234791	NTC_FAR87950	NTC	71
56234792	NTC_FAR87950	NTC	133
56234793	NTC_FAR87950	NTC	86
56234794	NTC_FAR87950	NTC	26
56234795	NTC_FAR87950	NTC	108
56234796	NTC_FAR87950	NTC	146
56234797	NTC_FAR87950	NTC	67
56234798	NTC_FAR87950	NTC	51
56234799	NTC_FAR87950	NTC	101
56234800	NTC_FAR87950	NTC	102
56234801	NTC_FAR87950	NTC	73
56234802	NTC_FAR87950	NTC	73
56234803	NTC_FAR87950	NTC	97
56234804	NTC_FAR87950	NTC	78
56234805	NTC_FAR87950	NTC	101
56234806	NTC_FAR87950	NTC	140
56234807	NTC_FAR87950	NTC	103
56234808	NTC_FAR87950	NTC	47
56234809	NTC_FAR87950	NTC	89
56234810	NTC_FAR87950	NTC	83
56234811	NTC_FAR87950	NTC	89
56234812	NTC_FAR87950	NTC	130
56234813	NTC_FAR87950	NTC	36
56234814	NTC_FAR87950	NTC	49
56234815	NTC_FAR87950	NTC	142
56234816	NTC_FAR87950	NTC	44
56234817	NTC_FAR87950	NTC	90
56234818	NTC_FAR87950	NTC	185
56234819	NTC_FAR87950	NTC	44
56234820	NTC_FAR87950	NTC	113
56234821	NTC_FAR87950	NTC	53
56234822	NTC_FAR87950	NTC	110
56234823	NTC_FAR87950	NTC	112
56234824	NTC_FAR87950	NTC	74
56234825	NTC_FAR87950	NTC	134
56234826	NTC_FAR87950	NTC	71
56234827	NTC_FAR87950	NTC	65
56234828	NTC_FAR87950	NTC	88
56234829	NTC_FAR87950	NTC	53
56234830	NTC_FAR87950	NTC	58
56234831	NTC_FAR87950	NTC	78
56234832	NTC_FAR87950	NTC	42
56234833	NTC_FAR87950	NTC	137
56234834	NTC_FAR87950	NTC	57
56234835	NTC_FAR87950	NTC	99
56234836	NTC_FAR87950	NTC	49
56234837	NTC_FAR87950	NTC	84
56234838	NTC_FAR87950	NTC	57
56234839	NTC_FAR87950	NTC	16
56234840	NTC_FAR87950	NTC	91
56234841	NTC_FAR87950	NTC	101
56234842	NTC_FAR87950	NTC	45
56234843	NTC_FAR87950	NTC	71
56234844	NTC_FAR87950	NTC	39
56234845	NTC_FAR87950	NTC	31
56234846	NTC_FAR87950	NTC	45
56234847	NTC_FAR87950	NTC	94
56234848	NTC_FAR87950	NTC	57
56234849	NTC_FAR87950	NTC	45
56234850	NTC_FAR87950	NTC	40
56234851	NTC_FAR87950	NTC	12
56234852	NTC_FAR87950	NTC	93
56234853	NTC_FAR87950	NTC	129
56234854	NTC_FAR87950	NTC	132
56234855	NTC_FAR87950	NTC	45
56234856	NTC_FAR87950	NTC	99
56234857	NTC_FAR87950	NTC	20
56234858	NTC_FAR87950	NTC	109
56234859	NTC_FAR87950	NTC	126
56234860	NTC_FAR87950	NTC	33
56234861	NTC_FAR87950	NTC	71
56234862	NTC_FAR87950	NTC	47
56234863	NTC_FAR87950	NTC	130
56234864	NTC_FAR87950	NTC	103
56234865	NTC_FAR87950	NTC	64
56234866	NTC_FAR87950	NTC	90
56234867	NTC_FAR87950	NTC	94
56234868	NTC_FAR87950	NTC	70
56234869	NTC_FAR87950	NTC	126
56234870	NTC_FAR87950	NTC	62
56234871	NTC_FAR87950	NTC	141
56234872	NTC_FAR87950	NTC	73
56234873	NTC_FAR87950	NTC	158
56234874	NTC_FAR87950	NTC	68
56234875	NTC_FAR87950	NTC	82
56234876	NTC_FAR87950	NTC	134
56234877	NTC_FAR87950	NTC	28
56234878	NTC_FAR87950	NTC	91
56234879	NTC_FAR87950	NTC	56
56234880	NTC_FAR87950	NTC	35
56234881	NTC_FAR87950	NTC	80
56234882	NTC_FAR87950	NTC	118
56234883	NTC_FAR87950	NTC	33
56234884	NTC_FAR87950	NTC	30
56234885	NTC_FAR87950	NTC	152
56234886	NTC_FAR87950	NTC	52
56234887	NTC_FAR87950	NTC	58
56234888	NTC_FAR87950	NTC	126
56234889	NTC_FAR87950	NTC	52
56234890	NTC_FAR87950	NTC	86
56234891	NTC_FAR87950	NTC	31
56234892	NTC_FAR87950	NTC	22
56234893	NTC_FAR87950	NTC	152
56234894	NTC_FAR87950	NTC	119
56234895	NTC_FAR87950	NTC	38
56234896	NTC_FAR87950	NTC	68
56234897	NTC_FAR87950	NTC	91
56234898	NTC_FAR87950	NTC	90
56234899	NTC_FAR87950	NTC	39
56234900	NTC_FAR87950	NTC	75
56234901	NTC_FAR87950	NTC	35
56234902	NTC_FAR87950	NTC	121
56234903	NTC_FAR87950	NTC	89
56234904	NTC_FAR87950	NTC	140
56234905	NTC_FAR87950	NTC	146
56234906	NTC_FAR87950	NTC	17
56234907	NTC_FAR87950	NTC	118
56234908	NTC_FAR87950	NTC	139
56234909	NTC_FAR87950	NTC	54
56234910	NTC_FAR87950	NTC	79
56234911	NTC_FAR87950	NTC	79
56234912	NTC_FAR87950	NTC	47
56234913	NTC_FAR87950	NTC	164
56234914	NTC_FAR87950	NTC	121
56234915	NTC_FAR87950	NTC	88
56234916	NTC_FAR87950	NTC	43
56234917	NTC_FAR87950	NTC	75
56234918	NTC_FAR87950	NTC	65
56234919	NTC_FAR87950	NTC	25
56234920	NTC_FAR87950	NTC	119
56234921	NTC_FAR87950	NTC	75
56234922	NTC_FAR87950	NTC	93
56234923	NTC_FAR87950	NTC	39
56234924	NTC_FAR87950	NTC	73
56234925	NTC_FAR87950	NTC	35
56234926	NTC_FAR87950	NTC	87
56234927	NTC_FAR87950	NTC	104
56234928	NTC_FAR87950	NTC	66
56234929	NTC_FAR87950	NTC	163
56234930	NTC_FAR87950	NTC	118
56234931	NTC_FAR87950	NTC	80
56234932	NTC_FAR87950	NTC	57
56234933	NTC_FAR87950	NTC	58
56234934	NTC_FAR87950	NTC	42
56234935	NTC_FAR87950	NTC	51
56234936	NTC_FAR87950	NTC	110
56234937	NTC_FAR87950	NTC	137
56234938	NTC_FAR87950	NTC	80
56234939	NTC_FAR87950	NTC	131
56234940	NTC_FAR87950	NTC	119
56234941	NTC_FAR87950	NTC	31
56234942	NTC_FAR87950	NTC	91
56234943	NTC_FAR87950	NTC	37
56234944	NTC_FAR87950	NTC	50
56234945	NTC_FAR87950	NTC	132
56234946	NTC_FAR87950	NTC	75
56234947	NTC_FAR87950	NTC	57
56234948	NTC_FAR87950	NTC	79
56234949	NTC_FAR87950	NTC	61
56234950	NTC_FAR87950	NTC	44
56234951	NTC_FAR87950	NTC	119
56234952	NTC_FAR87950	NTC	120
56234953	NTC_FAR87950	NTC	65
56234954	NTC_FAR87950	NTC	81
56234955	NTC_FAR87950	NTC	28
56234956	NTC_FAR87950	NTC	134
56234957	NTC_FAR87950	NTC	134
56234958	NTC_FAR87950	NTC	116
56234959	NTC_FAR87950	NTC	52
56234960	NTC_FAR87950	NTC	182
56234961	NTC_FAR87950	NTC	37
56234962	NTC_FAR87950	NTC	33
56234963	NTC_FAR87950	NTC	72
56234964	NTC_FAR87950	NTC	103
56234965	NTC_FAR87950	NTC	42
56234966	NTC_FAR87950	NTC	64
56234967	NTC_FAR87950	NTC	65
56234968	NTC_FAR87950	NTC	24
56234969	NTC_FAR87950	NTC	54
56234970	NTC_FAR87950	NTC	35
56234971	NTC_FAR87950	NTC	32
56234972	NTC_FAR87950	NTC	63
56234973	NTC_FAR87950	NTC	69
56234974	NTC_FAR87950	NTC	20
56234975	NTC_FAR87950	NTC	31
56234976	NTC_FAR87950	NTC	137
56234977	NTC_FAR87950	NTC	49
56234978	NTC_FAR87950	NTC	49
56234979	NTC_FAR87950	NTC	56
56234980	NTC_FAR87950	NTC	113
56234981	NTC_FAR87950	NTC	49
56234982	NTC_FAR87950	NTC	32
56234983	NTC_FAR87950	NTC	95
56234984	NTC_FAR87950	NTC	98
56234985	NTC_FAR87950	NTC	17
56234986	NTC_FAR87950	NTC	31
56234987	NTC_FAR87950	NTC	46
56234988	NTC_FAR87950	NTC	113
56234989	NTC_FAR87950	NTC	57
56234990	NTC_FAR87950	NTC	79
56234991	NTC_FAR87950	NTC	28
56234992	NTC_FAR87950	NTC	82
56234993	NTC_FAR87950	NTC	57
56234994	NTC_FAR87950	NTC	39
56234995	NTC_FAR87950	NTC	114
56234996	NTC_FAR87950	NTC	32
56234997	NTC_FAR87950	NTC	105
56234998	NTC_FAR87950	NTC	37
56234999	NTC_FAR87950	NTC	23
56235000	NTC_FAR87950	NTC	45
56235001	NTC_FAR87950	NTC	134
56235002	NTC_FAR87950	NTC	92
56235003	NTC_FAR87950	NTC	44
56235004	NTC_FAR87950	NTC	117
56235005	NTC_FAR87950	NTC	77
56235006	NTC_FAR87950	NTC	133
56235007	NTC_FAR87950	NTC	84
56235008	NTC_FAR87950	NTC	90
56235009	NTC_FAR87950	NTC	39
56235010	NTC_FAR87950	NTC	42
56235011	NTC_FAR87950	NTC	30
56235012	NTC_FAR87950	NTC	86
56235013	NTC_FAR87950	NTC	198
56235014	NTC_FAR87950	NTC	39
56235015	NTC_FAR87950	NTC	128
56235016	NTC_FAR87950	NTC	97
56235017	NTC_FAR87950	NTC	26
56235018	NTC_FAR87950	NTC	86
56235019	NTC_FAR87950	NTC	92
56235020	NTC_FAR87950	NTC	33
56235021	NTC_FAR87950	NTC	13
56235022	NTC_FAR87950	NTC	31
56235023	NTC_FAR87950	NTC	47
56235024	NTC_FAR87950	NTC	16
56235025	NTC_FAR87950	NTC	113
56235026	NTC_FAR87950	NTC	92
56235027	NTC_FAR87950	NTC	41
56235028	NTC_FAR87950	NTC	66
56235029	NTC_FAR87950	NTC	48
56235030	NTC_FAR87950	NTC	70
56235031	NTC_FAR87950	NTC	91
56235032	NTC_FAR87950	NTC	41
56235033	NTC_FAR87950	NTC	109
56235034	NTC_FAR87950	NTC	47
56235035	NTC_FAR87950	NTC	22
56235036	NTC_FAR87950	NTC	29
56235037	NTC_FAR87950	NTC	45
56235038	NTC_FAR87950	NTC	93
56235039	NTC_FAR87950	NTC	91
56235040	NTC_FAR87950	NTC	57
56235041	NTC_FAR87950	NTC	69
56235042	NTC_FAR87950	NTC	53
56235043	NTC_FAR87950	NTC	37
56235044	NTC_FAR87950	NTC	54
56235045	NTC_FAR87950	NTC	46
56235046	NTC_FAR87950	NTC	34
56235047	NTC_FAR87950	NTC	150
56235048	NTC_FAR87950	NTC	122
56235049	NTC_FAR87950	NTC	95
56235050	NTC_FAR87950	NTC	56
56235051	NTC_FAR87950	NTC	102
56235052	NTC_FAR87950	NTC	16
56235053	NTC_FAR87950	NTC	33
56235054	NTC_FAR87950	NTC	130
56235055	NTC_FAR87950	NTC	105
56235056	NTC_FAR87950	NTC	79
56235057	NTC_FAR87950	NTC	7
56235058	NTC_FAR87950	NTC	141
56235059	NTC_FAR87950	NTC	57
56235060	NTC_FAR87950	NTC	86
56235061	NTC_FAR87950	NTC	36
56235062	NTC_FAR87950	NTC	39
56235063	NTC_FAR87950	NTC	99
56235064	NTC_FAR87950	NTC	85
56235065	NTC_FAR87950	NTC	130
56235066	NTC_FAR87950	NTC	37
56235067	NTC_FAR87950	NTC	62
56235068	NTC_FAR87950	NTC	126
56235069	NTC_FAR87950	NTC	114
56235070	NTC_FAR87950	NTC	87
56235071	NTC_FAR87950	NTC	38
56235072	NTC_FAR87950	NTC	47
56235073	NTC_FAR87950	NTC	31
56235074	NTC_FAR87950	NTC	61
56235075	NTC_FAR87950	NTC	28
56235076	NTC_FAR87950	NTC	62
56235077	NTC_FAR87950	NTC	87
56235078	NTC_FAR87950	NTC	57
56235079	NTC_FAR87950	NTC	55
56235080	NTC_FAR87950	NTC	81
56235081	NTC_FAR87950	NTC	63
56235082	NTC_FAR87950	NTC	127
56235083	NTC_FAR87950	NTC	135
56235084	NTC_FAR87950	NTC	91
56235085	NTC_FAR87950	NTC	29
56235086	NTC_FAR87950	NTC	99
56235087	NTC_FAR87950	NTC	58
56235088	NTC_FAR87950	NTC	59
56235089	NTC_FAR87950	NTC	41
56235090	NTC_FAR87950	NTC	91
56235091	NTC_FAR87950	NTC	43
56235092	NTC_FAR87950	NTC	74
56235093	NTC_FAR87950	NTC	39
56235094	NTC_FAR87950	NTC	22
56235095	NTC_FAR87950	NTC	111
56235096	NTC_FAR87950	NTC	52
56235097	NTC_FAR87950	NTC	98
56235098	NTC_FAR87950	NTC	160
56235099	NTC_FAR87950	NTC	21
56235100	NTC_FAR87950	NTC	29
56235101	NTC_FAR87950	NTC	113
56235102	NTC_FAR87950	NTC	96
56235103	NTC_FAR87950	NTC	200
56235104	NTC_FAR87950	NTC	89
56235105	NTC_FAR87950	NTC	30
56235106	NTC_FAR87950	NTC	115
56235107	NTC_FAR87950	NTC	141
56235108	NTC_FAR87950	NTC	87
56235109	NTC_FAR87950	NTC	46
56235110	NTC_FAR87950	NTC	48
56235111	NTC_FAR87950	NTC	74
56235112	NTC_FAR87950	NTC	112
56235113	NTC_FAR87950	NTC	40
56235114	NTC_FAR87950	NTC	170
56235115	NTC_FAR87950	NTC	47
56235116	NTC_FAR87950	NTC	51
56235117	NTC_FAR87950	NTC	96
56235118	NTC_FAR87950	NTC	110
56235119	NTC_FAR87950	NTC	88
56235120	NTC_FAR87950	NTC	8
56235121	NTC_FAR87950	NTC	63
56235122	NTC_FAR87950	NTC	126
56235123	NTC_FAR87950	NTC	132
56235124	NTC_FAR87950	NTC	79
56235125	NTC_FAR87950	NTC	50
56235126	NTC_FAR87950	NTC	128
56235127	NTC_FAR87950	NTC	43
56235128	NTC_FAR87950	NTC	32
56235129	NTC_FAR87950	NTC	102
56235130	NTC_FAR87950	NTC	92
56235131	NTC_FAR87950	NTC	106
56235132	NTC_FAR87950	NTC	50
56235133	NTC_FAR87950	NTC	102
56235134	NTC_FAR87950	NTC	24
56235135	NTC_FAR87950	NTC	57
56235136	NTC_FAR87950	NTC	127
56235137	NTC_FAR87950	NTC	125
56235138	NTC_FAR87950	NTC	54
56235139	NTC_FAR87950	NTC	74
56235140	NTC_FAR87950	NTC	114
56235141	NTC_FAR87950	NTC	113
56235142	NTC_FAR87950	NTC	90
56235143	NTC_FAR87950	NTC	76
56235144	NTC_FAR87950	NTC	100
56235145	NTC_FAR87950	NTC	82
56235146	NTC_FAR87950	NTC	56
56235147	NTC_FAR87950	NTC	81
56235148	NTC_FAR87950	NTC	229
56235149	NTC_FAR87950	NTC	95
56235150	NTC_FAR87950	NTC	150
56235151	NTC_FAR87950	NTC	126
56235152	NTC_FAR87950	NTC	92
56235153	NTC_FAR87950	NTC	59
56235154	NTC_FAR87950	NTC	97
56235155	NTC_FAR87950	NTC	45
56235156	NTC_FAR87950	NTC	58
56235157	NTC_FAR87950	NTC	63
56235158	NTC_FAR87950	NTC	177
56235159	NTC_FAR87950	NTC	83
56235160	NTC_FAR87950	NTC	108
56235161	NTC_FAR87950	NTC	39
56235162	NTC_FAR87950	NTC	106
56235163	NTC_FAR87950	NTC	46
56235164	NTC_FAR87950	NTC	30
56235165	NTC_FAR87950	NTC	87
56235166	NTC_FAR87950	NTC	142
56235167	NTC_FAR87950	NTC	126
56235168	NTC_FAR87950	NTC	115
56235169	NTC_FAR87950	NTC	54
56235170	NTC_FAR87950	NTC	107
56235171	NTC_FAR87950	NTC	60
56235172	NTC_FAR87950	NTC	103
56235173	NTC_FAR87950	NTC	57
56235174	NTC_FAR87950	NTC	52
56235175	NTC_FAR87950	NTC	52
56235176	NTC_FAR87950	NTC	8
56235177	NTC_FAR87950	NTC	111
56235178	NTC_FAR87950	NTC	42
56235179	NTC_FAR87950	NTC	56
56235180	NTC_FAR87950	NTC	57
56235181	NTC_FAR87950	NTC	54
56235182	NTC_FAR87950	NTC	43
56235183	NTC_FAR87950	NTC	57
56235184	NTC_FAR87950	NTC	61
56235185	NTC_FAR87950	NTC	91
56235186	NTC_FAR87950	NTC	31
56235187	NTC_FAR87950	NTC	24
56235188	NTC_FAR87950	NTC	74
56235189	NTC_FAR87950	NTC	132
56235190	NTC_FAR87950	NTC	112
56235191	NTC_FAR87950	NTC	107
56235192	NTC_FAR87950	NTC	83
56235193	NTC_FAR87950	NTC	69
56235194	NTC_FAR87950	NTC	29
56235195	NTC_FAR87950	NTC	75
56235196	NTC_FAR87950	NTC	9
56235197	NTC_FAR87950	NTC	29
56235198	NTC_FAR87950	NTC	106
56235199	NTC_FAR87950	NTC	59
56235200	NTC_FAR87950	NTC	78
56235201	NTC_FAR87950	NTC	46
56235202	NTC_FAR87950	NTC	44
56235203	NTC_FAR87950	NTC	96
56235204	NTC_FAR87950	NTC	97
56235205	NTC_FAR87950	NTC	118
56235206	NTC_FAR87950	NTC	77
56235207	NTC_FAR87950	NTC	105
56235208	NTC_FAR87950	NTC	99
56235209	NTC_FAR87950	NTC	77
56235210	NTC_FAR87950	NTC	74
56235211	NTC_FAR87950	NTC	37
56235212	NTC_FAR87950	NTC	112
56235213	NTC_FAR87950	NTC	56
56235214	NTC_FAR87950	NTC	82
56235215	NTC_FAR87950	NTC	91
56235216	NTC_FAR87950	NTC	63
56235217	NTC_FAR87950	NTC	131
56235218	NTC_FAR87950	NTC	117
56235219	NTC_FAR87950	NTC	129
56235220	NTC_FAR87950	NTC	61
56235221	NTC_FAR87950	NTC	20
56235222	NTC_FAR87950	NTC	52
56235223	NTC_FAR87950	NTC	29
56235224	NTC_FAR87950	NTC	30
56235225	NTC_FAR87950	NTC	139
56235226	NTC_FAR87950	NTC	54
56235227	NTC_FAR87950	NTC	70
56235228	NTC_FAR87950	NTC	116
56235229	NTC_FAR87950	NTC	57
56235230	NTC_FAR87950	NTC	77
56235231	NTC_FAR87950	NTC	35
56235232	NTC_FAR87950	NTC	55
56235233	NTC_FAR87950	NTC	55
56235234	NTC_FAR87950	NTC	131
56235235	NTC_FAR87950	NTC	95
56235236	NTC_FAR87950	NTC	76
56235237	NTC_FAR87950	NTC	130
56235238	NTC_FAR87950	NTC	43
56235239	NTC_FAR87950	NTC	116
56235240	NTC_FAR87950	NTC	91
56235241	NTC_FAR87950	NTC	42
56235242	NTC_FAR87950	NTC	31
56235243	NTC_FAR87950	NTC	78
56235244	NTC_FAR87950	NTC	58
56235245	NTC_FAR87950	NTC	218
56235246	NTC_FAR87950	NTC	112
56235247	NTC_FAR87950	NTC	146
56235248	NTC_FAR87950	NTC	87
56235249	NTC_FAR87950	NTC	110
56235250	NTC_FAR87950	NTC	70
56235251	NTC_FAR87950	NTC	57
56235252	NTC_FAR87950	NTC	108
56235253	NTC_FAR87950	NTC	153
56235254	NTC_FAR87950	NTC	99
56235255	NTC_FAR87950	NTC	74
56235256	NTC_FAR87950	NTC	63
56235257	NTC_FAR87950	NTC	46
56235258	NTC_FAR87950	NTC	148
56235259	NTC_FAR87950	NTC	72
56235260	NTC_FAR87950	NTC	124
56235261	NTC_FAR87950	NTC	87
56235262	NTC_FAR87950	NTC	67
56235263	NTC_FAR87950	NTC	86
56235264	NTC_FAR87950	NTC	95
56235265	NTC_FAR87950	NTC	98
56235266	NTC_FAR87950	NTC	50
56235267	NTC_FAR87950	NTC	58
56235268	NTC_FAR87950	NTC	69
56235269	NTC_FAR87950	NTC	156
56235270	NTC_FAR87950	NTC	77
56235271	NTC_FAR87950	NTC	60
56235272	NTC_FAR87950	NTC	63
56235273	NTC_FAR87950	NTC	114
56235274	NTC_FAR87950	NTC	113
56235275	NTC_FAR87950	NTC	112
56235276	NTC_FAR87950	NTC	167
56235277	NTC_FAR87950	NTC	57
56235278	NTC_FAR87950	NTC	75
56235279	NTC_FAR87950	NTC	78
56235280	NTC_FAR87950	NTC	63
56235281	NTC_FAR87950	NTC	67
56235282	NTC_FAR87950	NTC	22
56235283	NTC_FAR87950	NTC	58
56235284	NTC_FAR87950	NTC	44
56235285	NTC_FAR87950	NTC	51
56235286	NTC_FAR87950	NTC	51
56235287	NTC_FAR87950	NTC	164
56235288	NTC_FAR87950	NTC	142
56235289	NTC_FAR87950	NTC	105
56235290	NTC_FAR87950	NTC	81
56235291	NTC_FAR87950	NTC	33
56235292	NTC_FAR87950	NTC	128
56235293	NTC_FAR87950	NTC	166
56235294	NTC_FAR87950	NTC	109
56235295	NTC_FAR87950	NTC	78
56235296	NTC_FAR87950	NTC	149
56235297	NTC_FAR87950	NTC	59
56235298	NTC_FAR87950	NTC	81
56235299	NTC_FAR87950	NTC	33
56235300	NTC_FAR87950	NTC	48
56235301	NTC_FAR87950	NTC	104
56235302	NTC_FAR87950	NTC	54
56235303	NTC_FAR87950	NTC	97
56235304	NTC_FAR87950	NTC	122
56235305	NTC_FAR87950	NTC	117
56235306	NTC_FAR87950	NTC	51
56235307	NTC_FAR87950	NTC	41
56235308	NTC_FAR87950	NTC	62
56235309	NTC_FAR87950	NTC	31
56235310	NTC_FAR87950	NTC	62
56235311	NTC_FAR87950	NTC	95
56235312	NTC_FAR87950	NTC	127
56235313	NTC_FAR87950	NTC	72
56235314	NTC_FAR87950	NTC	142
56235315	NTC_FAR87950	NTC	31
56235316	NTC_FAR87950	NTC	105
56235317	NTC_FAR87950	NTC	116
56235318	NTC_FAR87950	NTC	105
56235319	NTC_FAR87950	NTC	123
56235320	NTC_FAR87950	NTC	58
56235321	NTC_FAR87950	NTC	146
56235322	NTC_FAR87950	NTC	132
56235323	NTC_FAR87950	NTC	27
56235324	NTC_FAR87950	NTC	57
56235325	NTC_FAR87950	NTC	56
56235326	NTC_FAR87950	NTC	102
56235327	NTC_FAR87950	NTC	53
56235328	NTC_FAR87950	NTC	145
56235329	NTC_FAR87950	NTC	59
56235330	NTC_FAR87950	NTC	54
56235331	NTC_FAR87950	NTC	68
56235332	NTC_FAR87950	NTC	105
56235333	NTC_FAR87950	NTC	181
56235334	NTC_FAR87950	NTC	35
56235335	NTC_FAR87950	NTC	104
56235336	NTC_FAR87950	NTC	33
56235337	NTC_FAR87950	NTC	53
56235338	NTC_FAR87950	NTC	143
56235339	NTC_FAR87950	NTC	45
56235340	NTC_FAR87950	NTC	23
56235341	NTC_FAR87950	NTC	135
56235342	NTC_FAR87950	NTC	51
56235343	NTC_FAR87950	NTC	30
56235344	NTC_FAR87950	NTC	50
56235345	NTC_FAR87950	NTC	108
56235346	NTC_FAR87950	NTC	74
56235347	NTC_FAR87950	NTC	34
56235348	NTC_FAR87950	NTC	115
56235349	NTC_FAR87950	NTC	166
56235350	NTC_FAR87950	NTC	183
56235351	NTC_FAR87950	NTC	152
56235352	NTC_FAR87950	NTC	66
56235353	NTC_FAR87950	NTC	142
56235354	NTC_FAR87950	NTC	78
56235355	NTC_FAR87950	NTC	50
56235356	NTC_FAR87950	NTC	45
56235357	NTC_FAR87950	NTC	49
56235358	NTC_FAR87950	NTC	9
56235359	NTC_FAR87950	NTC	29
56235360	NTC_FAR87950	NTC	106
56235361	NTC_FAR87950	NTC	72
56235362	NTC_FAR87950	NTC	60
56235363	NTC_FAR87950	NTC	90
56235364	NTC_FAR87950	NTC	102
56235365	NTC_FAR87950	NTC	44
56235366	NTC_FAR87950	NTC	38
56235367	NTC_FAR87950	NTC	71
56235368	NTC_FAR87950	NTC	102
56235369	NTC_FAR87950	NTC	150
56235370	NTC_FAR87950	NTC	72
56235371	NTC_FAR87950	NTC	34
56235372	NTC_FAR87950	NTC	28
56235373	NTC_FAR87950	NTC	109
56235374	NTC_FAR87950	NTC	77
56235375	NTC_FAR87950	NTC	88
56235376	NTC_FAR87950	NTC	134
56235377	NTC_FAR87950	NTC	109
56235378	NTC_FAR87950	NTC	31
56235379	NTC_FAR87950	NTC	89
56235380	NTC_FAR87950	NTC	98
56235381	NTC_FAR87950	NTC	106
56235382	NTC_FAR87950	NTC	63
56235383	NTC_FAR87950	NTC	81
56235384	NTC_FAR87950	NTC	65
56235385	NTC_FAR87950	NTC	32
56235386	NTC_FAR87950	NTC	58
56235387	NTC_FAR87950	NTC	186
56235388	NTC_FAR87950	NTC	58
56235389	NTC_FAR87950	NTC	8
56235390	NTC_FAR87950	NTC	15
56235391	NTC_FAR87950	NTC	72
56235392	NTC_FAR87950	NTC	80
56235393	NTC_FAR87950	NTC	59
56235394	NTC_FAR87950	NTC	41
56235395	NTC_FAR87950	NTC	90
56235396	NTC_FAR87950	NTC	134
56235397	NTC_FAR87950	NTC	119
56235398	NTC_FAR87950	NTC	92
56235399	NTC_FAR87950	NTC	36
56235400	NTC_FAR87950	NTC	105
56235401	NTC_FAR87950	NTC	28
56235402	NTC_FAR87950	NTC	81
56235403	NTC_FAR87950	NTC	88
56235404	NTC_FAR87950	NTC	101
56235405	NTC_FAR87950	NTC	87
56235406	NTC_FAR87950	NTC	102
56235407	NTC_FAR87950	NTC	78
56235408	NTC_FAR87950	NTC	124
56235409	NTC_FAR87950	NTC	104
56235410	NTC_FAR87950	NTC	60
56235411	NTC_FAR87950	NTC	45
56235412	NTC_FAR87950	NTC	89
56235413	NTC_FAR87950	NTC	124
56235414	NTC_FAR87950	NTC	8
56235415	NTC_FAR87950	NTC	70
56235416	NTC_FAR87950	NTC	35
56235417	NTC_FAR87950	NTC	96
56235418	NTC_FAR87950	NTC	113
56235419	NTC_FAR87950	NTC	78
56235420	NTC_FAR87950	NTC	62
56235421	NTC_FAR87950	NTC	50
56235422	NTC_FAR87950	NTC	69
56235423	NTC_FAR87950	NTC	121
56235424	NTC_FAR87950	NTC	54
56235425	NTC_FAR87950	NTC	68
56235426	NTC_FAR87950	NTC	109
56235427	NTC_FAR87950	NTC	47
56235428	NTC_FAR87950	NTC	55
56235429	NTC_FAR87950	NTC	7
56235430	NTC_FAR87950	NTC	102
56235431	NTC_FAR87950	NTC	38
56235432	NTC_FAR87950	NTC	38
56235433	NTC_FAR87950	NTC	88
56235434	NTC_FAR87950	NTC	31
56235435	NTC_FAR87950	NTC	116
56235436	NTC_FAR87950	NTC	66
56235437	NTC_FAR87950	NTC	133
56235438	NTC_FAR87950	NTC	18
56235439	NTC_FAR87950	NTC	60
56235440	NTC_FAR87950	NTC	95
56235441	NTC_FAR87950	NTC	117
56235442	NTC_FAR87950	NTC	76
56235443	NTC_FAR87950	NTC	32
56235444	NTC_FAR87950	NTC	60
56235445	NTC_FAR87950	NTC	46
56235446	NTC_FAR87950	NTC	38
56235447	NTC_FAR87950	NTC	85
56235448	NTC_FAR87950	NTC	101
56235449	NTC_FAR87950	NTC	133
56235450	NTC_FAR87950	NTC	82
56235451	NTC_FAR87950	NTC	47
56235452	NTC_FAR87950	NTC	90
56235453	NTC_FAR87950	NTC	82
56235454	NTC_FAR87950	NTC	76
56235455	NTC_FAR87950	NTC	32
56235456	NTC_FAR87950	NTC	42
56235457	NTC_FAR87950	NTC	59
56235458	NTC_FAR87950	NTC	20
56235459	NTC_FAR87950	NTC	51
56235460	NTC_FAR87950	NTC	173
56235461	NTC_FAR87950	NTC	71
56235462	NTC_FAR87950	NTC	46
56235463	NTC_FAR87950	NTC	53
56235464	NTC_FAR87950	NTC	71
56235465	NTC_FAR87950	NTC	84
56235466	NTC_FAR87950	NTC	66
56235467	NTC_FAR87950	NTC	51
56235468	NTC_FAR87950	NTC	15
56235469	NTC_FAR87950	NTC	118
56235470	NTC_FAR87950	NTC	36
56235471	NTC_FAR87950	NTC	106
56235472	NTC_FAR87950	NTC	86
56235473	NTC_FAR87950	NTC	49
56235474	NTC_FAR87950	NTC	9
56235475	NTC_FAR87950	NTC	50
56235476	NTC_FAR87950	NTC	86
56235477	NTC_FAR87950	NTC	58
56235478	NTC_FAR87950	NTC	41
56235479	NTC_FAR87950	NTC	25
56235480	NTC_FAR87950	NTC	92
56235481	NTC_FAR87950	NTC	128
56235482	NTC_FAR87950	NTC	80
56235483	NTC_FAR87950	NTC	58
56235484	NTC_FAR87950	NTC	14
56235485	NTC_FAR87950	NTC	84
56235486	NTC_FAR87950	NTC	115
56235487	NTC_FAR87950	NTC	71
56235488	NTC_FAR87950	NTC	144
56235489	NTC_FAR87950	NTC	65
56235490	NTC_FAR87950	NTC	84
56235491	NTC_FAR87950	NTC	42
56235492	NTC_FAR87950	NTC	122
56235493	NTC_FAR87950	NTC	67
56235494	NTC_FAR87950	NTC	43
56235495	NTC_FAR87950	NTC	29
56235496	NTC_FAR87950	NTC	44
56235497	NTC_FAR87950	NTC	58
56235498	NTC_FAR87950	NTC	98
56235499	NTC_FAR87950	NTC	140
56235500	NTC_FAR87950	NTC	82
56235501	NTC_FAR87950	NTC	78
56235502	NTC_FAR87950	NTC	83
56235503	NTC_FAR87950	NTC	121
56235504	NTC_FAR87950	NTC	43
56235505	NTC_FAR87950	NTC	32
56235506	NTC_FAR87950	NTC	52
56235507	NTC_FAR87950	NTC	35
56235508	NTC_FAR87950	NTC	68
56235509	NTC_FAR87950	NTC	133
56235510	NTC_FAR87950	NTC	115
56235511	NTC_FAR87950	NTC	63
56235512	NTC_FAR87950	NTC	67
56235513	NTC_FAR87950	NTC	95
56235514	NTC_FAR87950	NTC	84
56235515	NTC_FAR87950	NTC	124
56235516	NTC_FAR87950	NTC	21
56235517	NTC_FAR87950	NTC	75
56235518	NTC_FAR87950	NTC	116
56235519	NTC_FAR87950	NTC	94
56235520	NTC_FAR87950	NTC	108
56235521	NTC_FAR87950	NTC	153
56235522	NTC_FAR87950	NTC	23
56235523	NTC_FAR87950	NTC	119
56235524	NTC_FAR87950	NTC	46
56235525	NTC_FAR87950	NTC	143
56235526	NTC_FAR87950	NTC	101
56235527	NTC_FAR87950	NTC	39
56235528	NTC_FAR87950	NTC	20
56235529	NTC_FAR87950	NTC	95
56235530	NTC_FAR87950	NTC	36
56235531	NTC_FAR87950	NTC	82
56235532	NTC_FAR87950	NTC	103
56235533	NTC_FAR87950	NTC	119
56235534	NTC_FAR87950	NTC	31
56235535	NTC_FAR87950	NTC	80
56235536	NTC_FAR87950	NTC	70
56235537	NTC_FAR87950	NTC	96
56235538	NTC_FAR87950	NTC	77
56235539	NTC_FAR87950	NTC	83
56235540	NTC_FAR87950	NTC	66
56235541	NTC_FAR87950	NTC	40
56235542	NTC_FAR87950	NTC	161
56235543	NTC_FAR87950	NTC	145
56235544	NTC_FAR87950	NTC	41
56235545	NTC_FAR87950	NTC	123
56235546	NTC_FAR87950	NTC	37
56235547	NTC_FAR87950	NTC	155
56235548	NTC_FAR87950	NTC	125
56235549	NTC_FAR87950	NTC	59
56235550	NTC_FAR87950	NTC	103
56235551	NTC_FAR87950	NTC	57
56235552	NTC_FAR87950	NTC	93
56235553	NTC_FAR87950	NTC	58
56235554	NTC_FAR87950	NTC	56
56235555	NTC_FAR87950	NTC	96
56235556	NTC_FAR87950	NTC	19
56235557	NTC_FAR87950	NTC	91
56235558	NTC_FAR87950	NTC	50
56235559	NTC_FAR87950	NTC	70
56235560	NTC_FAR87950	NTC	76
56235561	NTC_FAR87950	NTC	85
56235562	NTC_FAR87950	NTC	29
56235563	NTC_FAR87950	NTC	87
56235564	NTC_FAR87950	NTC	102
56235565	NTC_FAR87950	NTC	48
56235566	NTC_FAR87950	NTC	137
56235567	NTC_FAR87950	NTC	198
56235568	NTC_FAR87950	NTC	63
56235569	NTC_FAR87950	NTC	89
56235570	NTC_FAR87950	NTC	35
56235571	NTC_FAR87950	NTC	119
56235572	NTC_FAR87950	NTC	37
56235573	NTC_FAR87950	NTC	124
56235574	NTC_FAR87950	NTC	115
56235575	NTC_FAR87950	NTC	77
56235576	NTC_FAR87950	NTC	17
56235577	NTC_FAR87950	NTC	29
56235578	NTC_FAR87950	NTC	67
56235579	NTC_FAR87950	NTC	70
56235580	NTC_FAR87950	NTC	74
56235581	NTC_FAR87950	NTC	65
56235582	NTC_FAR87950	NTC	70
56235583	NTC_FAR87950	NTC	49
56235584	NTC_FAR87950	NTC	40
56235585	NTC_FAR87950	NTC	82
56235586	NTC_FAR87950	NTC	117
56235587	NTC_FAR87950	NTC	75
56235588	NTC_FAR87950	NTC	114
56235589	NTC_FAR87950	NTC	96
56235590	NTC_FAR87950	NTC	93
56235591	NTC_FAR87950	NTC	126
56235592	NTC_FAR87950	NTC	147
56235593	NTC_FAR87950	NTC	57
56235594	NTC_FAR87950	NTC	76
56235595	NTC_FAR87950	NTC	114
56235596	NTC_FAR87950	NTC	63
56235597	NTC_FAR87950	NTC	57
56235598	NTC_FAR87950	NTC	90
56235599	NTC_FAR87950	NTC	23
56235600	NTC_FAR87950	NTC	88
56235601	NTC_FAR87950	NTC	96
56235602	NTC_FAR87950	NTC	162
56235603	NTC_FAR87950	NTC	41
56235604	NTC_FAR87950	NTC	132
56235605	NTC_FAR87950	NTC	95
56235606	NTC_FAR87950	NTC	60
56235607	NTC_FAR87950	NTC	140
56235608	NTC_FAR87950	NTC	94
56235609	NTC_FAR87950	NTC	57
56235610	NTC_FAR87950	NTC	73
56235611	NTC_FAR87950	NTC	139
56235612	NTC_FAR87950	NTC	70
56235613	NTC_FAR87950	NTC	118
56235614	NTC_FAR87950	NTC	61
56235615	NTC_FAR87950	NTC	62
56235616	NTC_FAR87950	NTC	151
56235617	NTC_FAR87950	NTC	98
56235618	NTC_FAR87950	NTC	87
56235619	NTC_FAR87950	NTC	100
56235620	NTC_FAR87950	NTC	20
56235621	NTC_FAR87950	NTC	44
56235622	NTC_FAR87950	NTC	63
56235623	NTC_FAR87950	NTC	7
56235624	NTC_FAR87950	NTC	32
56235625	NTC_FAR87950	NTC	93
56235626	NTC_FAR87950	NTC	39
56235627	NTC_FAR87950	NTC	86
56235628	NTC_FAR87950	NTC	78
56235629	NTC_FAR87950	NTC	97
56235630	NTC_FAR87950	NTC	70
56235631	NTC_FAR87950	NTC	95
56235632	NTC_FAR87950	NTC	84
56235633	NTC_FAR87950	NTC	120
56235634	NTC_FAR87950	NTC	30
56235635	NTC_FAR87950	NTC	49
56235636	NTC_FAR87950	NTC	133
56235637	NTC_FAR87950	NTC	76
56235638	NTC_FAR87950	NTC	108
56235639	NTC_FAR87950	NTC	151
56235640	NTC_FAR87950	NTC	98
56235641	NTC_FAR87950	NTC	26
56235642	NTC_FAR87950	NTC	43
56235643	NTC_FAR87950	NTC	68
56235644	NTC_FAR87950	NTC	21
56235645	NTC_FAR87950	NTC	56
56235646	NTC_FAR87950	NTC	47
56235647	NTC_FAR87950	NTC	57
56235648	NTC_FAR87950	NTC	112
56235649	NTC_FAR87950	NTC	45
56235650	NTC_FAR87950	NTC	27
56235651	NTC_FAR87950	NTC	23
56235652	NTC_FAR87950	NTC	72
56235653	NTC_FAR87950	NTC	51
56235654	NTC_FAR87950	NTC	158
56235655	NTC_FAR87950	NTC	38
56235656	NTC_FAR87950	NTC	31
56235657	NTC_FAR87950	NTC	77
56235658	NTC_FAR87950	NTC	127
56235659	NTC_FAR87950	NTC	107
56235660	NTC_FAR87950	NTC	43
56235661	NTC_FAR87950	NTC	96
56235662	NTC_FAR87950	NTC	112
56235663	NTC_FAR87950	NTC	57
56235664	NTC_FAR87950	NTC	23
56235665	NTC_FAR87950	NTC	26
56235666	NTC_FAR87950	NTC	62
56235667	NTC_FAR87950	NTC	59
56235668	NTC_FAR87950	NTC	68
56235669	NTC_FAR87950	NTC	55
56235670	NTC_FAR87950	NTC	97
56235671	NTC_FAR87950	NTC	136
56235672	NTC_FAR87950	NTC	90
56235673	NTC_FAR87950	NTC	75
56235674	NTC_FAR87950	NTC	30
56235675	NTC_FAR87950	NTC	100
56235676	NTC_FAR87950	NTC	92
56235677	NTC_FAR87950	NTC	158
56235678	NTC_FAR87950	NTC	33
56235679	NTC_FAR87950	NTC	61
56235680	NTC_FAR87950	NTC	44
56235681	NTC_FAR87950	NTC	106
56235682	NTC_FAR87950	NTC	25
56235683	NTC_FAR87950	NTC	82
56235684	NTC_FAR87950	NTC	45
56235685	NTC_FAR87950	NTC	139
56235686	NTC_FAR87950	NTC	116
56235687	NTC_FAR87950	NTC	31
56235688	NTC_FAR87950	NTC	25
56235689	NTC_FAR87950	NTC	104
56235690	NTC_FAR87950	NTC	51
56235691	NTC_FAR87950	NTC	51
56235692	NTC_FAR87950	NTC	93
56235693	NTC_FAR87950	NTC	41
56235694	NTC_FAR87950	NTC	47
56235695	NTC_FAR87950	NTC	110
56235696	NTC_FAR87950	NTC	95
56235697	NTC_FAR87950	NTC	23
56235698	NTC_FAR87950	NTC	200
56235699	NTC_FAR87950	NTC	84
56235700	NTC_FAR87950	NTC	31
56235701	NTC_FAR87950	NTC	126
56235702	NTC_FAR87950	NTC	47
56235703	NTC_FAR87950	NTC	75
56235704	NTC_FAR87950	NTC	37
56235705	NTC_FAR87950	NTC	38
56235706	NTC_FAR87950	NTC	58
56235707	NTC_FAR87950	NTC	69
56235708	NTC_FAR87950	NTC	144
56235709	NTC_FAR87950	NTC	105
56235710	NTC_FAR87950	NTC	8
56235711	NTC_FAR87950	NTC	103
56235712	NTC_FAR87950	NTC	59
56235713	NTC_FAR87950	NTC	109
56235714	NTC_FAR87950	NTC	84
56235715	NTC_FAR87950	NTC	99
56235716	NTC_FAR87950	NTC	71
56235717	NTC_FAR87950	NTC	35
56235718	NTC_FAR87950	NTC	132
56235719	NTC_FAR87950	NTC	73
56235720	NTC_FAR87950	NTC	95
56235721	NTC_FAR87950	NTC	104
56235722	NTC_FAR87950	NTC	82
56235723	NTC_FAR87950	NTC	38
56235724	NTC_FAR87950	NTC	97
56235725	NTC_FAR87950	NTC	66
56235726	NTC_FAR87950	NTC	54
56235727	NTC_FAR87950	NTC	76
56235728	NTC_FAR87950	NTC	21
56235729	NTC_FAR87950	NTC	55
56235730	NTC_FAR87950	NTC	74
56235731	NTC_FAR87950	NTC	74
56235732	NTC_FAR87950	NTC	28
56235733	NTC_FAR87950	NTC	94
56235734	NTC_FAR87950	NTC	24
56235735	NTC_FAR87950	NTC	51
56235736	NTC_FAR87950	NTC	34
56235737	NTC_FAR87950	NTC	37
56235738	NTC_FAR87950	NTC	89
56235739	NTC_FAR87950	NTC	30
56235740	NTC_FAR87950	NTC	150
56235741	NTC_FAR87950	NTC	54
56235742	NTC_FAR87950	NTC	34
56235743	NTC_FAR87950	NTC	79
56235744	NTC_FAR87950	NTC	47
56235745	NTC_FAR87950	NTC	31
56235746	NTC_FAR87950	NTC	89
56235747	NTC_FAR87950	NTC	79
56235748	NTC_FAR87950	NTC	113
56235749	NTC_FAR87950	NTC	60
56235750	NTC_FAR87950	NTC	22
56235751	NTC_FAR87950	NTC	57
56235752	NTC_FAR87950	NTC	98
56235753	NTC_FAR87950	NTC	46
56235754	NTC_FAR87950	NTC	80
56235755	NTC_FAR87950	NTC	82
56235756	NTC_FAR87950	NTC	111
56235757	NTC_FAR87950	NTC	15
56235758	NTC_FAR87950	NTC	32
56235759	NTC_FAR87950	NTC	50
56235760	NTC_FAR87950	NTC	37
56235761	NTC_FAR87950	NTC	104
56235762	NTC_FAR87950	NTC	85
56235763	NTC_FAR87950	NTC	60
56235764	NTC_FAR87950	NTC	42
56235765	NTC_FAR87950	NTC	84
56235766	NTC_FAR87950	NTC	139
56235767	NTC_FAR87950	NTC	46
56235768	NTC_FAR87950	NTC	152
56235769	NTC_FAR87950	NTC	66
56235770	NTC_FAR87950	NTC	89
56235771	NTC_FAR87950	NTC	141
56235772	NTC_FAR87950	NTC	37
56235773	NTC_FAR87950	NTC	101
56235774	NTC_FAR87950	NTC	104
56235775	NTC_FAR87950	NTC	47
56235776	NTC_FAR87950	NTC	77
56235777	NTC_FAR87950	NTC	84
56235778	NTC_FAR87950	NTC	40
56235779	NTC_FAR87950	NTC	22
56235780	NTC_FAR87950	NTC	99
56235781	NTC_FAR87950	NTC	37
56235782	NTC_FAR87950	NTC	112
56235783	NTC_FAR87950	NTC	88
56235784	NTC_FAR87950	NTC	34
56235785	NTC_FAR87950	NTC	105
56235786	NTC_FAR87950	NTC	41
56235787	NTC_FAR87950	NTC	138
56235788	NTC_FAR87950	NTC	98
56235789	NTC_FAR87950	NTC	127
56235790	NTC_FAR87950	NTC	64
56235791	NTC_FAR87950	NTC	34
56235792	NTC_FAR87950	NTC	116
56235793	NTC_FAR87950	NTC	65
56235794	NTC_FAR87950	NTC	134
56235795	NTC_FAR87950	NTC	153
56235796	NTC_FAR87950	NTC	132
56235797	NTC_FAR87950	NTC	97
56235798	NTC_FAR87950	NTC	140
56235799	NTC_FAR87950	NTC	107
56235800	NTC_FAR87950	NTC	70
56235801	NTC_FAR87950	NTC	89
56235802	NTC_FAR87950	NTC	33
56235803	NTC_FAR87950	NTC	24
56235804	NTC_FAR87950	NTC	91
56235805	NTC_FAR87950	NTC	119
56235806	NTC_FAR87950	NTC	33
56235807	NTC_FAR87950	NTC	55
56235808	NTC_FAR87950	NTC	60
56235809	NTC_FAR87950	NTC	23
56235810	NTC_FAR87950	NTC	53
56235811	NTC_FAR87950	NTC	70
56235812	NTC_FAR87950	NTC	98
56235813	NTC_FAR87950	NTC	21
56235814	NTC_FAR87950	NTC	30
56235815	NTC_FAR87950	NTC	52
56235816	NTC_FAR87950	NTC	41
56235817	NTC_FAR87950	NTC	41
56235818	NTC_FAR87950	NTC	24
56235819	NTC_FAR87950	NTC	145
56235820	NTC_FAR87950	NTC	41
56235821	NTC_FAR87950	NTC	67
56235822	NTC_FAR87950	NTC	105
56235823	NTC_FAR87950	NTC	125
56235824	NTC_FAR87950	NTC	141
56235825	NTC_FAR87950	NTC	102
56235826	NTC_FAR87950	NTC	86
56235827	NTC_FAR87950	NTC	99
56235828	NTC_FAR87950	NTC	132
56235829	NTC_FAR87950	NTC	66
56235830	NTC_FAR87950	NTC	42
56235831	NTC_FAR87950	NTC	54
56235832	NTC_FAR87950	NTC	73
56235833	NTC_FAR87950	NTC	88
56235834	NTC_FAR87950	NTC	105
56235835	NTC_FAR87950	NTC	27
56235836	NTC_FAR87950	NTC	114
56235837	NTC_FAR87950	NTC	88
56235838	NTC_FAR87950	NTC	104
56235839	NTC_FAR87950	NTC	30
56235840	NTC_FAR87950	NTC	66
56235841	NTC_FAR87950	NTC	59
56235842	NTC_FAR87950	NTC	67
56235843	NTC_FAR87950	NTC	84
56235844	NTC_FAR87950	NTC	98
56235845	NTC_FAR87950	NTC	64
56235846	NTC_FAR87950	NTC	96
56235847	NTC_FAR87950	NTC	85
56235848	NTC_FAR87950	NTC	84
56235849	NTC_FAR87950	NTC	24
56235850	NTC_FAR87950	NTC	98
56235851	NTC_FAR87950	NTC	20
56235852	NTC_FAR87950	NTC	43
56235853	NTC_FAR87950	NTC	63
56235854	NTC_FAR87950	NTC	80
56235855	NTC_FAR87950	NTC	83
56235856	NTC_FAR87950	NTC	112
56235857	NTC_FAR87950	NTC	50
56235858	NTC_FAR87950	NTC	33
56235859	NTC_FAR87950	NTC	74
56235860	NTC_FAR87950	NTC	95
56235861	NTC_FAR87950	NTC	58
56235862	NTC_FAR87950	NTC	38
56235863	NTC_FAR87950	NTC	50
56235864	NTC_FAR87950	NTC	99
56235865	NTC_FAR87950	NTC	41
56235866	NTC_FAR87950	NTC	113
56235867	NTC_FAR87950	NTC	104
56235868	NTC_FAR87950	NTC	70
56235869	NTC_FAR87950	NTC	160
56235870	NTC_FAR87950	NTC	34
56235871	NTC_FAR87950	NTC	140
56235872	NTC_FAR87950	NTC	107
56235873	NTC_FAR87950	NTC	41
56235874	NTC_FAR87950	NTC	73
56235875	NTC_FAR87950	NTC	179
56235876	NTC_FAR87950	NTC	138
56235877	NTC_FAR87950	NTC	100
56235878	NTC_FAR87950	NTC	110
56235879	NTC_FAR87950	NTC	53
56235880	NTC_FAR87950	NTC	124
56235881	NTC_FAR87950	NTC	32
56235882	NTC_FAR87950	NTC	96
56235883	NTC_FAR87950	NTC	59
56235884	NTC_FAR87950	NTC	45
56235885	NTC_FAR87950	NTC	90
56235886	NTC_FAR87950	NTC	64
56235887	NTC_FAR87950	NTC	52
56235888	NTC_FAR87950	NTC	52
56235889	NTC_FAR87950	NTC	150
56235890	NTC_FAR87950	NTC	43
56235891	NTC_FAR87950	NTC	22
56235892	NTC_FAR87950	NTC	75
56235893	NTC_FAR87950	NTC	66
56235894	NTC_FAR87950	NTC	38
56235895	NTC_FAR87950	NTC	170
56235896	NTC_FAR87950	NTC	74
56235897	NTC_FAR87950	NTC	79
56235898	NTC_FAR87950	NTC	25
56235899	NTC_FAR87950	NTC	57
56235900	NTC_FAR87950	NTC	92
56235901	NTC_FAR87950	NTC	97
56235902	NTC_FAR87950	NTC	32
56235903	NTC_FAR87950	NTC	103
56235904	NTC_FAR87950	NTC	9
56235905	NTC_FAR87950	NTC	205
56235906	NTC_FAR87950	NTC	90
56235907	NTC_FAR87950	NTC	53
56235908	NTC_FAR87950	NTC	105
56235909	NTC_FAR87950	NTC	53
56235910	NTC_FAR87950	NTC	151
56235911	NTC_FAR87950	NTC	41
56235912	NTC_FAR87950	NTC	108
56235913	NTC_FAR87950	NTC	62
56235914	NTC_FAR87950	NTC	30
56235915	NTC_FAR87950	NTC	81
56235916	NTC_FAR87950	NTC	36
56235917	NTC_FAR87950	NTC	46
56235918	NTC_FAR87950	NTC	161
56235919	NTC_FAR87950	NTC	125
56235920	NTC_FAR87950	NTC	99
56235921	NTC_FAR87950	NTC	95
56235922	NTC_FAR87950	NTC	51
56235923	NTC_FAR87950	NTC	100
56235924	NTC_FAR87950	NTC	24
56235925	NTC_FAR87950	NTC	116
56235926	NTC_FAR87950	NTC	130
56235927	NTC_FAR87950	NTC	58
56235928	NTC_FAR87950	NTC	79
56235929	NTC_FAR87950	NTC	38
56235930	NTC_FAR87950	NTC	207
56235931	NTC_FAR87950	NTC	110
56235932	NTC_FAR87950	NTC	62
56235933	NTC_FAR87950	NTC	131
56235934	NTC_FAR87950	NTC	165
56235935	NTC_FAR87950	NTC	50
56235936	NTC_FAR87950	NTC	109
56235937	NTC_FAR87950	NTC	80
56235938	NTC_FAR87950	NTC	41
56235939	NTC_FAR87950	NTC	58
56235940	NTC_FAR87950	NTC	124
56235941	NTC_FAR87950	NTC	102
56235942	NTC_FAR87950	NTC	102
56235943	NTC_FAR87950	NTC	53
56235944	NTC_FAR87950	NTC	79
56235945	NTC_FAR87950	NTC	43
56235946	NTC_FAR87950	NTC	124
56235947	NTC_FAR87950	NTC	113
56235948	NTC_FAR87950	NTC	109
56235949	NTC_FAR87950	NTC	83
56235950	NTC_FAR87950	NTC	100
56235951	NTC_FAR87950	NTC	58
56235952	NTC_FAR87950	NTC	34
56235953	NTC_FAR87950	NTC	82
56235954	NTC_FAR87950	NTC	46
56235955	NTC_FAR87950	NTC	105
56235956	NTC_FAR87950	NTC	118
56235957	NTC_FAR87950	NTC	44
56235958	NTC_FAR87950	NTC	51
56235959	NTC_FAR87950	NTC	63
56235960	NTC_FAR87950	NTC	45
56235961	NTC_FAR87950	NTC	53
56235962	NTC_FAR87950	NTC	82
56235963	NTC_FAR87950	NTC	80
56235964	NTC_FAR87950	NTC	91
56235965	NTC_FAR87950	NTC	35
56235966	NTC_FAR87950	NTC	126
56235967	NTC_FAR87950	NTC	68
56235968	NTC_FAR87950	NTC	74
56235969	NTC_FAR87950	NTC	153
56235970	NTC_FAR87950	NTC	44
56235971	NTC_FAR87950	NTC	54
56235972	NTC_FAR87950	NTC	59
56235973	NTC_FAR87950	NTC	73
56235974	NTC_FAR87950	NTC	80
56235975	NTC_FAR87950	NTC	50
56235976	NTC_FAR87950	NTC	144
56235977	NTC_FAR87950	NTC	45
56235978	NTC_FAR87950	NTC	101
56235979	NTC_FAR87950	NTC	93
56235980	NTC_FAR87950	NTC	104
56235981	NTC_FAR87950	NTC	80
56235982	NTC_FAR87950	NTC	108
56235983	NTC_FAR87950	NTC	107
56235984	NTC_FAR87950	NTC	151
56235985	NTC_FAR87950	NTC	66
56235986	NTC_FAR87950	NTC	126
56235987	NTC_FAR87950	NTC	93
56235988	NTC_FAR87950	NTC	67
56235989	NTC_FAR87950	NTC	24
56235990	NTC_FAR87950	NTC	45
56235991	NTC_FAR87950	NTC	103
56235992	NTC_FAR87950	NTC	90
56235993	NTC_FAR87950	NTC	100
56235994	NTC_FAR87950	NTC	48
56235995	NTC_FAR87950	NTC	104
56235996	NTC_FAR87950	NTC	137
56235997	NTC_FAR87950	NTC	19
56235998	NTC_FAR87950	NTC	23
56235999	NTC_FAR87950	NTC	55
56236000	NTC_FAR87950	NTC	47
56236001	NTC_FAR87950	NTC	97
56236002	NTC_FAR87950	NTC	49
56236003	NTC_FAR87950	NTC	41
56236004	NTC_FAR87950	NTC	90
56236005	NTC_FAR87950	NTC	58
56236006	NTC_FAR87950	NTC	115
56236007	NTC_FAR87950	NTC	52
56236008	NTC_FAR87950	NTC	83
56236009	NTC_FAR87950	NTC	24
56236010	NTC_FAR87950	NTC	70
56236011	NTC_FAR87950	NTC	69
56236012	NTC_FAR87950	NTC	59
56236013	NTC_FAR87950	NTC	34
56236014	NTC_FAR87950	NTC	41
56236015	NTC_FAR87950	NTC	36
56236016	NTC_FAR87950	NTC	65
56236017	NTC_FAR87950	NTC	91
56236018	NTC_FAR87950	NTC	124
56236019	NTC_FAR87950	NTC	109
56236020	NTC_FAR87950	NTC	47
56236021	NTC_FAR87950	NTC	30
56236022	NTC_FAR87950	NTC	100
56236023	NTC_FAR87950	NTC	55
56236024	NTC_FAR87950	NTC	117
56236025	NTC_FAR87950	NTC	23
56236026	NTC_FAR87950	NTC	52
56236027	NTC_FAR87950	NTC	25
56236028	NTC_FAR87950	NTC	55
56236029	NTC_FAR87950	NTC	24
56236030	NTC_FAR87950	NTC	112
56236031	NTC_FAR87950	NTC	121
56236032	NTC_FAR87950	NTC	53
56236033	NTC_FAR87950	NTC	28
56236034	NTC_FAR87950	NTC	44
56236035	NTC_FAR87950	NTC	67
56236036	NTC_FAR87950	NTC	45
56236037	NTC_FAR87950	NTC	104
56236038	NTC_FAR87950	NTC	146
56236039	NTC_FAR87950	NTC	78
56236040	NTC_FAR87950	NTC	105
56236041	NTC_FAR87950	NTC	35
56236042	NTC_FAR87950	NTC	90
56236043	NTC_FAR87950	NTC	96
56236044	NTC_FAR87950	NTC	16
56236045	NTC_FAR87950	NTC	69
56236046	NTC_FAR87950	NTC	92
56236047	NTC_FAR87950	NTC	162
56236048	NTC_FAR87950	NTC	83
56236049	NTC_FAR87950	NTC	58
56236050	NTC_FAR87950	NTC	76
56236051	NTC_FAR87950	NTC	44
56236052	NTC_FAR87950	NTC	65
56236053	NTC_FAR87950	NTC	90
56236054	NTC_FAR87950	NTC	24
56236055	NTC_FAR87950	NTC	139
56236056	NTC_FAR87950	NTC	99
56236057	NTC_FAR87950	NTC	78
56236058	NTC_FAR87950	NTC	128
56236059	NTC_FAR87950	NTC	39
56236060	NTC_FAR87950	NTC	35
56236061	NTC_FAR87950	NTC	31
56236062	NTC_FAR87950	NTC	49
56236063	NTC_FAR87950	NTC	65
56236064	NTC_FAR87950	NTC	103
56236065	NTC_FAR87950	NTC	61
56236066	NTC_FAR87950	NTC	155
56236067	NTC_FAR87950	NTC	46
56236068	NTC_FAR87950	NTC	62
56236069	NTC_FAR87950	NTC	117
56236070	NTC_FAR87950	NTC	50
56236071	NTC_FAR87950	NTC	92
56236072	NTC_FAR87950	NTC	77
56236073	NTC_FAR87950	NTC	98
56236074	NTC_FAR87950	NTC	99
56236075	NTC_FAR87950	NTC	52
56236076	NTC_FAR87950	NTC	41
56236077	NTC_FAR87950	NTC	179
56236078	NTC_FAR87950	NTC	79
56236079	NTC_FAR87950	NTC	56
56236080	NTC_FAR87950	NTC	123
56236081	NTC_FAR87950	NTC	162
56236082	NTC_FAR87950	NTC	160
56236083	NTC_FAR87950	NTC	107
56236084	NTC_FAR87950	NTC	66
56236085	NTC_FAR87950	NTC	126
56236086	NTC_FAR87950	NTC	116
56236087	NTC_FAR87950	NTC	66
56236088	NTC_FAR87950	NTC	41
56236089	NTC_FAR87950	NTC	96
56236090	NTC_FAR87950	NTC	83
56236091	NTC_FAR87950	NTC	27
56236092	NTC_FAR87950	NTC	50
56236093	NTC_FAR87950	NTC	69
56236094	NTC_FAR87950	NTC	94
56236095	NTC_FAR87950	NTC	95
56236096	NTC_FAR87950	NTC	45
56236097	NTC_FAR87950	NTC	35
56236098	NTC_FAR87950	NTC	143
56236099	NTC_FAR87950	NTC	54
56236100	NTC_FAR87950	NTC	53
56236101	NTC_FAR87950	NTC	46
56236102	NTC_FAR87950	NTC	20
56236103	NTC_FAR87950	NTC	158
56236104	NTC_FAR87950	NTC	78
56236105	NTC_FAR87950	NTC	38
56236106	NTC_FAR87950	NTC	107
56236107	NTC_FAR87950	NTC	147
56236108	NTC_FAR87950	NTC	62
56236109	NTC_FAR87950	NTC	129
56236110	NTC_FAR87950	NTC	186
56236111	NTC_FAR87950	NTC	85
56236112	NTC_FAR87950	NTC	53
56236113	NTC_FAR87950	NTC	48
56236114	NTC_FAR87950	NTC	100
56236115	NTC_FAR87950	NTC	66
56236116	NTC_FAR87950	NTC	147
56236117	NTC_FAR87950	NTC	105
56236118	NTC_FAR87950	NTC	55
56236119	NTC_FAR87950	NTC	117
56236120	NTC_FAR87950	NTC	36
56236121	NTC_FAR87950	NTC	36
56236122	NTC_FAR87950	NTC	58
56236123	NTC_FAR87950	NTC	70
56236124	NTC_FAR87950	NTC	48
56236125	NTC_FAR87950	NTC	52
56236126	NTC_FAR87950	NTC	144
56236127	NTC_FAR87950	NTC	89
56236128	NTC_FAR87950	NTC	72
56236129	NTC_FAR87950	NTC	107
56236130	NTC_FAR87950	NTC	64
56236131	NTC_FAR87950	NTC	68
56236132	NTC_FAR87950	NTC	76
56236133	NTC_FAR87950	NTC	83
56236134	NTC_FAR87950	NTC	88
56236135	NTC_FAR87950	NTC	28
56236136	NTC_FAR87950	NTC	40
56236137	NTC_FAR87950	NTC	37
56236138	NTC_FAR87950	NTC	59
56236139	NTC_FAR87950	NTC	43
56236140	NTC_FAR87950	NTC	123
56236141	NTC_FAR87950	NTC	69
56236142	NTC_FAR87950	NTC	79
56236143	NTC_FAR87950	NTC	93
56236144	NTC_FAR87950	NTC	31
56236145	NTC_FAR87950	NTC	88
56236146	NTC_FAR87950	NTC	86
56236147	NTC_FAR87950	NTC	167
56236148	NTC_FAR87950	NTC	21
56236149	NTC_FAR87950	NTC	64
56236150	NTC_FAR87950	NTC	54
56236151	NTC_FAR87950	NTC	30
56236152	NTC_FAR87950	NTC	50
56236153	NTC_FAR87950	NTC	77
56236154	NTC_FAR87950	NTC	39
56236155	NTC_FAR87950	NTC	87
56236156	NTC_FAR87950	NTC	56
56236157	NTC_FAR87950	NTC	85
56236158	NTC_FAR87950	NTC	161
56236159	NTC_FAR87950	NTC	135
56236160	NTC_FAR87950	NTC	110
56236161	NTC_FAR87950	NTC	43
56236162	NTC_FAR87950	NTC	87
56236163	NTC_FAR87950	NTC	27
56236164	NTC_FAR87950	NTC	143
56236165	NTC_FAR87950	NTC	48
56236166	NTC_FAR87950	NTC	125
56236167	NTC_FAR87950	NTC	128
56236168	NTC_FAR87950	NTC	113
56236169	NTC_FAR87950	NTC	64
56236170	NTC_FAR87950	NTC	75
56236171	NTC_FAR87950	NTC	43
56236172	NTC_FAR87950	NTC	77
56236173	NTC_FAR87950	NTC	89
56236174	NTC_FAR87950	NTC	63
56236175	NTC_FAR87950	NTC	83
56236176	NTC_FAR87950	NTC	37
56236177	NTC_FAR87950	NTC	73
56236178	NTC_FAR87950	NTC	83
56236179	NTC_FAR87950	NTC	94
56236180	NTC_FAR87950	NTC	117
56236181	NTC_FAR87950	NTC	45
56236182	NTC_FAR87950	NTC	166
56236183	NTC_FAR87950	NTC	136
56236184	NTC_FAR87950	NTC	86
56236185	NTC_FAR87950	NTC	110
56236186	NTC_FAR87950	NTC	76
56236187	NTC_FAR87950	NTC	87
56236188	NTC_FAR87950	NTC	34
56236189	NTC_FAR87950	NTC	120
56236190	NTC_FAR87950	NTC	44
56236191	NTC_FAR87950	NTC	59
56236192	NTC_FAR87950	NTC	66
56236193	NTC_FAR87950	NTC	34
56236194	NTC_FAR87950	NTC	24
56236195	NTC_FAR87950	NTC	42
56236196	NTC_FAR87950	NTC	51
56236197	NTC_FAR87950	NTC	127
56236198	NTC_FAR87950	NTC	176
56236199	NTC_FAR87950	NTC	36
56236200	NTC_FAR87950	NTC	140
56236201	NTC_FAR87950	NTC	64
56236202	NTC_FAR87950	NTC	76
56236203	NTC_FAR87950	NTC	101
56236204	NTC_FAR87950	NTC	41
56236205	NTC_FAR87950	NTC	136
56236206	NTC_FAR87950	NTC	106
56236207	NTC_FAR87950	NTC	202
56236208	NTC_FAR87950	NTC	56
56236209	NTC_FAR87950	NTC	62
56236210	NTC_FAR87950	NTC	102
56236211	NTC_FAR87950	NTC	55
56236212	NTC_FAR87950	NTC	59
56236213	NTC_FAR87950	NTC	75
56236214	NTC_FAR87950	NTC	88
56236215	NTC_FAR87950	NTC	57
56236216	NTC_FAR87950	NTC	107
56236217	NTC_FAR87950	NTC	72
56236218	NTC_FAR87950	NTC	121
56236219	NTC_FAR87950	NTC	108
56236220	NTC_FAR87950	NTC	29
56236221	NTC_FAR87950	NTC	43
56236222	NTC_FAR87950	NTC	58
56236223	NTC_FAR87950	NTC	78
56236224	NTC_FAR87950	NTC	42
56236225	NTC_FAR87950	NTC	48
56236226	NTC_FAR87950	NTC	72
56236227	NTC_FAR87950	NTC	43
56236228	NTC_FAR87950	NTC	120
56236229	NTC_FAR87950	NTC	59
56236230	NTC_FAR87950	NTC	115
56236231	NTC_FAR87950	NTC	129
56236232	NTC_FAR87950	NTC	18
56236233	NTC_FAR87950	NTC	84
56236234	NTC_FAR87950	NTC	62
56236235	NTC_FAR87950	NTC	67
56236236	NTC_FAR87950	NTC	30
56236237	NTC_FAR87950	NTC	144
56236238	NTC_FAR87950	NTC	75
56236239	NTC_FAR87950	NTC	61
56236240	NTC_FAR87950	NTC	67
56236241	NTC_FAR87950	NTC	129
56236242	NTC_FAR87950	NTC	36
56236243	NTC_FAR87950	NTC	154
56236244	NTC_FAR87950	NTC	149
56236245	NTC_FAR87950	NTC	50
56236246	NTC_FAR87950	NTC	95
56236247	NTC_FAR87950	NTC	23
56236248	NTC_FAR87950	NTC	182
56236249	NTC_FAR87950	NTC	59
56236250	NTC_FAR87950	NTC	108
56236251	NTC_FAR87950	NTC	92
56236252	NTC_FAR87950	NTC	27
56236253	NTC_FAR87950	NTC	89
56236254	NTC_FAR87950	NTC	55
56236255	NTC_FAR87950	NTC	32
56236256	NTC_FAR87950	NTC	40
56236257	NTC_FAR87950	NTC	68
56236258	NTC_FAR87950	NTC	72
56236259	NTC_FAR87950	NTC	73
56236260	NTC_FAR87950	NTC	78
56236261	NTC_FAR87950	NTC	40
56236262	NTC_FAR87950	NTC	66
56236263	NTC_FAR87950	NTC	87
56236264	NTC_FAR87950	NTC	31
56236265	NTC_FAR87950	NTC	39
56236266	NTC_FAR87950	NTC	108
56236267	NTC_FAR87950	NTC	39
56236268	NTC_FAR87950	NTC	112
56236269	NTC_FAR87950	NTC	129
56236270	NTC_FAR87950	NTC	92
56236271	NTC_FAR87950	NTC	127
56236272	NTC_FAR87950	NTC	162
56236273	NTC_FAR87950	NTC	74
56236274	NTC_FAR87950	NTC	39
56236275	NTC_FAR87950	NTC	17
56236276	NTC_FAR87950	NTC	55
56236277	NTC_FAR87950	NTC	117
56236278	NTC_FAR87950	NTC	83
56236279	NTC_FAR87950	NTC	134
56236280	NTC_FAR87950	NTC	93
56236281	NTC_FAR87950	NTC	72
56236282	NTC_FAR87950	NTC	57
56236283	NTC_FAR87950	NTC	44
56236284	NTC_FAR87950	NTC	51
56236285	NTC_FAR87950	NTC	78
56236286	NTC_FAR87950	NTC	123
56236287	NTC_FAR87950	NTC	84
56236288	NTC_FAR87950	NTC	88
56236289	NTC_FAR87950	NTC	105
56236290	NTC_FAR87950	NTC	38
56236291	NTC_FAR87950	NTC	151
56236292	NTC_FAR87950	NTC	56
56236293	NTC_FAR87950	NTC	44
56236294	NTC_FAR87950	NTC	25
56236295	NTC_FAR87950	NTC	87
56236296	NTC_FAR87950	NTC	79
56236297	NTC_FAR87950	NTC	38
56236298	NTC_FAR87950	NTC	43
56236299	NTC_FAR87950	NTC	149
56236300	NTC_FAR87950	NTC	137
56236301	NTC_FAR87950	NTC	68
56236302	NTC_FAR87950	NTC	122
56236303	NTC_FAR87950	NTC	32
56236304	NTC_FAR87950	NTC	29
56236305	NTC_FAR87950	NTC	158
56236306	NTC_FAR87950	NTC	87
56236307	NTC_FAR87950	NTC	84
56236308	NTC_FAR87950	NTC	58
56236309	NTC_FAR87950	NTC	67
56236310	NTC_FAR87950	NTC	85
56236311	NTC_FAR87950	NTC	48
56236312	NTC_FAR87950	NTC	143
56236313	NTC_FAR87950	NTC	40
56236314	NTC_FAR87950	NTC	8
56236315	NTC_FAR87950	NTC	90
56236316	NTC_FAR87950	NTC	60
56236317	NTC_FAR87950	NTC	94
56236318	NTC_FAR87950	NTC	39
56236319	NTC_FAR87950	NTC	27
56236320	NTC_FAR87950	NTC	61
56236321	NTC_FAR87950	NTC	120
56236322	NTC_FAR87950	NTC	40
56236323	NTC_FAR87950	NTC	39
56236324	NTC_FAR87950	NTC	101
56236325	NTC_FAR87950	NTC	52
56236326	NTC_FAR87950	NTC	48
56236327	NTC_FAR87950	NTC	45
56236328	NTC_FAR87950	NTC	31
56236329	NTC_FAR87950	NTC	62
56236330	NTC_FAR87950	NTC	49
56236331	NTC_FAR87950	NTC	50
56236332	NTC_FAR87950	NTC	59
56236333	NTC_FAR87950	NTC	94
56236334	NTC_FAR87950	NTC	105
56236335	NTC_FAR87950	NTC	70
56236336	NTC_FAR87950	NTC	24
56236337	NTC_FAR87950	NTC	62
56236338	NTC_FAR87950	NTC	102
56236339	NTC_FAR87950	NTC	17
56236340	NTC_FAR87950	NTC	117
56236341	NTC_FAR87950	NTC	63
56236342	NTC_FAR87950	NTC	138
56236343	NTC_FAR87950	NTC	53
56236344	NTC_FAR87950	NTC	33
56236345	NTC_FAR87950	NTC	50
56236346	NTC_FAR87950	NTC	42
56236347	NTC_FAR87950	NTC	122
56236348	NTC_FAR87950	NTC	45
56236349	NTC_FAR87950	NTC	55
56236350	NTC_FAR87950	NTC	51
56236351	NTC_FAR87950	NTC	128
56236352	NTC_FAR87950	NTC	88
56236353	NTC_FAR87950	NTC	34
56236354	NTC_FAR87950	NTC	51
56236355	NTC_FAR87950	NTC	127
56236356	NTC_FAR87950	NTC	22
56236357	NTC_FAR87950	NTC	28
56236358	NTC_FAR87950	NTC	100
56236359	NTC_FAR87950	NTC	93
56236360	NTC_FAR87950	NTC	109
56236361	NTC_FAR87950	NTC	88
56236362	NTC_FAR87950	NTC	47
56236363	NTC_FAR87950	NTC	156
56236364	NTC_FAR87950	NTC	38
56236365	NTC_FAR87950	NTC	153
56236366	NTC_FAR87950	NTC	98
56236367	NTC_FAR87950	NTC	49
56236368	NTC_FAR87950	NTC	65
56236369	NTC_FAR87950	NTC	126
56236370	NTC_FAR87950	NTC	83
56236371	NTC_FAR87950	NTC	77
56236372	NTC_FAR87950	NTC	94
56236373	NTC_FAR87950	NTC	37
56236374	NTC_FAR87950	NTC	52
56236375	NTC_FAR87950	NTC	121
56236376	NTC_FAR87950	NTC	32
56236377	NTC_FAR87950	NTC	37
56236378	NTC_FAR87950	NTC	86
56236379	NTC_FAR87950	NTC	71
56236380	NTC_FAR87950	NTC	79
56236381	NTC_FAR87950	NTC	92
56236382	NTC_FAR87950	NTC	69
56236383	NTC_FAR87950	NTC	44
56236384	NTC_FAR87950	NTC	49
56236385	NTC_FAR87950	NTC	42
56236386	NTC_FAR87950	NTC	48
56236387	NTC_FAR87950	NTC	137
56236388	NTC_FAR87950	NTC	95
56236389	NTC_FAR87950	NTC	35
56236390	NTC_FAR87950	NTC	87
56236391	NTC_FAR87950	NTC	104
56236392	NTC_FAR87950	NTC	103
56236393	NTC_FAR87950	NTC	58
56236394	NTC_FAR87950	NTC	82
56236395	NTC_FAR87950	NTC	10
56236396	NTC_FAR87950	NTC	121
56236397	NTC_FAR87950	NTC	11
56236398	NTC_FAR87950	NTC	35
56236399	NTC_FAR87950	NTC	130
56236400	NTC_FAR87950	NTC	18
56236401	NTC_FAR87950	NTC	75
56236402	NTC_FAR87950	NTC	137
56236403	NTC_FAR87950	NTC	54
56236404	NTC_FAR87950	NTC	55
56236405	NTC_FAR87950	NTC	16
56236406	NTC_FAR87950	NTC	110
56236407	NTC_FAR87950	NTC	8
56236408	NTC_FAR87950	NTC	143
56236409	NTC_FAR87950	NTC	64
56236410	NTC_FAR87950	NTC	87
56236411	NTC_FAR87950	NTC	73
56236412	NTC_FAR87950	NTC	53
56236413	NTC_FAR87950	NTC	60
56236414	NTC_FAR87950	NTC	129
56236415	NTC_FAR87950	NTC	71
56236416	NTC_FAR87950	NTC	99
56236417	NTC_FAR87950	NTC	31
56236418	NTC_FAR87950	NTC	122
56236419	NTC_FAR87950	NTC	94
56236420	NTC_FAR87950	NTC	87
56236421	NTC_FAR87950	NTC	70
56236422	NTC_FAR87950	NTC	68
56236423	NTC_FAR87950	NTC	62
56236424	NTC_FAR87950	NTC	71
56236425	NTC_FAR87950	NTC	144
56236426	NTC_FAR87950	NTC	115
56236427	NTC_FAR87950	NTC	81
56236428	NTC_FAR87950	NTC	60
56236429	NTC_FAR87950	NTC	37
56236430	NTC_FAR87950	NTC	66
56236431	NTC_FAR87950	NTC	103
56236432	NTC_FAR87950	NTC	34
56236433	NTC_FAR87950	NTC	145
56236434	NTC_FAR87950	NTC	109
56236435	NTC_FAR87950	NTC	57
56236436	NTC_FAR87950	NTC	119
56236437	NTC_FAR87950	NTC	47
56236438	NTC_FAR87950	NTC	69
56236439	NTC_FAR87950	NTC	53
56236440	NTC_FAR87950	NTC	102
56236441	NTC_FAR87950	NTC	26
56236442	NTC_FAR87950	NTC	100
56236443	NTC_FAR87950	NTC	49
56236444	NTC_FAR87950	NTC	76
56236445	NTC_FAR87950	NTC	103
56236446	NTC_FAR87950	NTC	105
56236447	NTC_FAR87950	NTC	63
56236448	NTC_FAR87950	NTC	32
56236449	NTC_FAR87950	NTC	84
56236450	NTC_FAR87950	NTC	53
56236451	NTC_FAR87950	NTC	43
56236452	NTC_FAR87950	NTC	40
56236453	NTC_FAR87950	NTC	100
56236454	NTC_FAR87950	NTC	83
56236455	NTC_FAR87950	NTC	22
56236456	NTC_FAR87950	NTC	20
56236457	NTC_FAR87950	NTC	94
56236458	NTC_FAR87950	NTC	110
56236459	NTC_FAR87950	NTC	130
56236460	NTC_FAR87950	NTC	125
56236461	NTC_FAR87950	NTC	34
56236462	NTC_FAR87950	NTC	124
56236463	NTC_FAR87950	NTC	44
56236464	NTC_FAR87950	NTC	182
56236465	NTC_FAR87950	NTC	68
56236466	NTC_FAR87950	NTC	23
56236467	NTC_FAR87950	NTC	62
56236468	NTC_FAR87950	NTC	60
56236469	NTC_FAR87950	NTC	103
56236470	NTC_FAR87950	NTC	29
56236471	NTC_FAR87950	NTC	99
56236472	NTC_FAR87950	NTC	80
56236473	NTC_FAR87950	NTC	53
56236474	NTC_FAR87950	NTC	48
56236475	NTC_FAR87950	NTC	62
56236476	NTC_FAR87950	NTC	49
56236477	NTC_FAR87950	NTC	41
56236478	NTC_FAR87950	NTC	40
56236479	NTC_FAR87950	NTC	100
56236480	NTC_FAR87950	NTC	77
56236481	NTC_FAR87950	NTC	132
56236482	NTC_FAR87950	NTC	44
56236483	NTC_FAR87950	NTC	173
56236484	NTC_FAR87950	NTC	66
56236485	NTC_FAR87950	NTC	109
56236486	NTC_FAR87950	NTC	79
56236487	NTC_FAR87950	NTC	81
56236488	NTC_FAR87950	NTC	47
56236489	NTC_FAR87950	NTC	67
56236490	NTC_FAR87950	NTC	27
56236491	NTC_FAR87950	NTC	36
56236492	NTC_FAR87950	NTC	60
56236493	NTC_FAR87950	NTC	114
56236494	NTC_FAR87950	NTC	124
56236495	NTC_FAR87950	NTC	97
56236496	NTC_FAR87950	NTC	56
56236497	NTC_FAR87950	NTC	127
56236498	NTC_FAR87950	NTC	55
56236499	NTC_FAR87950	NTC	74
56236500	NTC_FAR87950	NTC	89
56236501	NTC_FAR87950	NTC	60
56236502	NTC_FAR87950	NTC	48
56236503	NTC_FAR87950	NTC	72
56236504	NTC_FAR87950	NTC	82
56236505	NTC_FAR87950	NTC	109
56236506	NTC_FAR87950	NTC	39
56236507	NTC_FAR87950	NTC	71
56236508	NTC_FAR87950	NTC	132
56236509	NTC_FAR87950	NTC	120
56236510	NTC_FAR87950	NTC	130
56236511	NTC_FAR87950	NTC	83
56236512	NTC_FAR87950	NTC	78
56236513	NTC_FAR87950	NTC	40
56236514	NTC_FAR87950	NTC	41
56236515	NTC_FAR87950	NTC	46
56236516	NTC_FAR87950	NTC	28
56236517	NTC_FAR87950	NTC	42
56236518	NTC_FAR87950	NTC	102
56236519	NTC_FAR87950	NTC	41
56236520	NTC_FAR87950	NTC	77
56236521	NTC_FAR87950	NTC	158
56236522	NTC_FAR87950	NTC	123
56236523	NTC_FAR87950	NTC	114
56236524	NTC_FAR87950	NTC	115
56236525	NTC_FAR87950	NTC	131
56236526	NTC_FAR87950	NTC	50
56236527	NTC_FAR87950	NTC	60
56236528	NTC_FAR87950	NTC	50
56236529	NTC_FAR87950	NTC	130
56236530	NTC_FAR87950	NTC	82
56236531	NTC_FAR87950	NTC	87
56236532	NTC_FAR87950	NTC	99
56236533	NTC_FAR87950	NTC	51
56236534	NTC_FAR87950	NTC	91
56236535	NTC_FAR87950	NTC	58
56236536	NTC_FAR87950	NTC	64
56236537	NTC_FAR87950	NTC	107
56236538	NTC_FAR87950	NTC	88
56236539	NTC_FAR87950	NTC	90
56236540	NTC_FAR87950	NTC	9
56236541	NTC_FAR87950	NTC	72
56236542	NTC_FAR87950	NTC	74
56236543	NTC_FAR87950	NTC	9
56236544	NTC_FAR87950	NTC	89
56236545	NTC_FAR87950	NTC	39
56236546	NTC_FAR87950	NTC	55
56236547	NTC_FAR87950	NTC	32
56236548	NTC_FAR87950	NTC	37
56236549	NTC_FAR87950	NTC	48
56236550	NTC_FAR87950	NTC	67
56236551	NTC_FAR87950	NTC	52
56236552	NTC_FAR87950	NTC	104
56236553	NTC_FAR87950	NTC	48
56236554	NTC_FAR87950	NTC	79
56236555	NTC_FAR87950	NTC	159
56236556	NTC_FAR87950	NTC	96
56236557	NTC_FAR87950	NTC	51
56236558	NTC_FAR87950	NTC	58
56236559	NTC_FAR87950	NTC	74
56236560	NTC_FAR87950	NTC	29
56236561	NTC_FAR87950	NTC	86
56236562	NTC_FAR87950	NTC	42
56236563	NTC_FAR87950	NTC	76
56236564	NTC_FAR87950	NTC	113
56236565	NTC_FAR87950	NTC	81
56236566	NTC_FAR87950	NTC	95
56236567	NTC_FAR87950	NTC	44
56236568	NTC_FAR87950	NTC	122
56236569	NTC_FAR87950	NTC	63
56236570	NTC_FAR87950	NTC	50
56236571	NTC_FAR87950	NTC	94
56236572	NTC_FAR87950	NTC	80
56236573	NTC_FAR87950	NTC	127
56236574	NTC_FAR87950	NTC	84
56236575	NTC_FAR87950	NTC	67
56236576	NTC_FAR87950	NTC	92
56236577	NTC_FAR87950	NTC	86
56236578	NTC_FAR87950	NTC	127
56236579	NTC_FAR87950	NTC	63
56236580	NTC_FAR87950	NTC	38
56236581	NTC_FAR87950	NTC	106
56236582	NTC_FAR87950	NTC	33
56236583	NTC_FAR87950	NTC	65
56236584	NTC_FAR87950	NTC	90
56236585	NTC_FAR87950	NTC	47
56236586	NTC_FAR87950	NTC	53
56236587	NTC_FAR87950	NTC	9
56236588	NTC_FAR87950	NTC	52
56236589	NTC_FAR87950	NTC	75
56236590	NTC_FAR87950	NTC	42
56236591	NTC_FAR87950	NTC	80
56236592	NTC_FAR87950	NTC	89
56236593	NTC_FAR87950	NTC	116
56236594	NTC_FAR87950	NTC	73
56236595	NTC_FAR87950	NTC	80
56236596	NTC_FAR87950	NTC	75
56236597	NTC_FAR87950	NTC	36
56236598	NTC_FAR87950	NTC	109
56236599	NTC_FAR87950	NTC	67
56236600	NTC_FAR87950	NTC	60
56236601	NTC_FAR87950	NTC	50
56236602	NTC_FAR87950	NTC	102
56236603	NTC_FAR87950	NTC	61
56236604	NTC_FAR87950	NTC	88
56236605	NTC_FAR87950	NTC	53
56236606	NTC_FAR87950	NTC	68
56236607	NTC_FAR87950	NTC	69
56236608	NTC_FAR87950	NTC	117
56236609	NTC_FAR87950	NTC	93
56236610	NTC_FAR87950	NTC	68
56236611	NTC_FAR87950	NTC	137
56236612	NTC_FAR87950	NTC	50
56236613	NTC_FAR87950	NTC	74
56236614	NTC_FAR87950	NTC	155
56236615	NTC_FAR87950	NTC	45
56236616	NTC_FAR87950	NTC	83
56236617	NTC_FAR87950	NTC	124
56236618	NTC_FAR87950	NTC	91
56236619	NTC_FAR87950	NTC	75
56236620	NTC_FAR87950	NTC	82
56236621	NTC_FAR87950	NTC	101
56236622	NTC_FAR87950	NTC	121
56236623	NTC_FAR87950	NTC	56
56236624	NTC_FAR87950	NTC	101
56236625	NTC_FAR87950	NTC	96
56236626	NTC_FAR87950	NTC	34
56236627	NTC_FAR87950	NTC	80
56236628	NTC_FAR87950	NTC	8
56236629	NTC_FAR87950	NTC	49
56236630	NTC_FAR87950	NTC	58
56236631	NTC_FAR87950	NTC	100
56236632	NTC_FAR87950	NTC	123
56236633	NTC_FAR87950	NTC	76
56236634	NTC_FAR87950	NTC	75
56236635	NTC_FAR87950	NTC	30
56236636	NTC_FAR87950	NTC	83
56236637	NTC_FAR87950	NTC	71
56236638	NTC_FAR87950	NTC	63
56236639	NTC_FAR87950	NTC	52
56236640	NTC_FAR87950	NTC	87
56236641	NTC_FAR87950	NTC	173
56236642	NTC_FAR87950	NTC	20
56236643	NTC_FAR87950	NTC	165
56236644	NTC_FAR87950	NTC	84
56236645	NTC_FAR87950	NTC	94
56236646	NTC_FAR87950	NTC	80
56236647	NTC_FAR87950	NTC	69
56236648	NTC_FAR87950	NTC	29
56236649	NTC_FAR87950	NTC	82
56236650	NTC_FAR87950	NTC	50
56236651	NTC_FAR87950	NTC	74
56236652	NTC_FAR87950	NTC	112
56236653	NTC_FAR87950	NTC	143
56236654	NTC_FAR87950	NTC	136
56236655	NTC_FAR87950	NTC	10
56236656	NTC_FAR87950	NTC	63
56236657	NTC_FAR87950	NTC	44
56236658	NTC_FAR87950	NTC	13
56236659	NTC_FAR87950	NTC	27
56236660	NTC_FAR87950	NTC	60
56236661	NTC_FAR87950	NTC	57
56236662	NTC_FAR87950	NTC	76
56236663	NTC_FAR87950	NTC	121
56236664	NTC_FAR87950	NTC	65
56236665	NTC_FAR87950	NTC	59
56236666	NTC_FAR87950	NTC	110
56236667	NTC_FAR87950	NTC	112
56236668	NTC_FAR87950	NTC	27
56236669	NTC_FAR87950	NTC	80
56236670	NTC_FAR87950	NTC	86
56236671	NTC_FAR87950	NTC	45
56236672	NTC_FAR87950	NTC	111
56236673	NTC_FAR87950	NTC	185
56236674	NTC_FAR87950	NTC	104
56236675	NTC_FAR87950	NTC	79
56236676	NTC_FAR87950	NTC	98
56236677	NTC_FAR87950	NTC	72
56236678	NTC_FAR87950	NTC	141
56236679	NTC_FAR87950	NTC	36
56236680	NTC_FAR87950	NTC	191
56236681	NTC_FAR87950	NTC	56
56236682	NTC_FAR87950	NTC	56
56236683	NTC_FAR87950	NTC	27
56236684	NTC_FAR87950	NTC	19
56236685	NTC_FAR87950	NTC	51
56236686	NTC_FAR87950	NTC	56
56236687	NTC_FAR87950	NTC	86
56236688	NTC_FAR87950	NTC	38
56236689	NTC_FAR87950	NTC	68
56236690	NTC_FAR87950	NTC	121
56236691	NTC_FAR87950	NTC	30
56236692	NTC_FAR87950	NTC	107
56236693	NTC_FAR87950	NTC	53
56236694	NTC_FAR87950	NTC	50
56236695	NTC_FAR87950	NTC	66
56236696	NTC_FAR87950	NTC	100
56236697	NTC_FAR87950	NTC	70
56236698	NTC_FAR87950	NTC	144
56236699	NTC_FAR87950	NTC	58
56236700	NTC_FAR87950	NTC	153
56236701	NTC_FAR87950	NTC	145
56236702	NTC_FAR87950	NTC	54
56236703	NTC_FAR87950	NTC	67
56236704	NTC_FAR87950	NTC	77
56236705	NTC_FAR87950	NTC	34
56236706	NTC_FAR87950	NTC	23
56236707	NTC_FAR87950	NTC	108
56236708	NTC_FAR87950	NTC	55
56236709	NTC_FAR87950	NTC	152
56236710	NTC_FAR87950	NTC	106
56236711	NTC_FAR87950	NTC	105
56236712	NTC_FAR87950	NTC	42
56236713	NTC_FAR87950	NTC	43
56236714	NTC_FAR87950	NTC	131
56236715	NTC_FAR87950	NTC	60
56236716	NTC_FAR87950	NTC	161
56236717	NTC_FAR87950	NTC	98
56236718	NTC_FAR87950	NTC	104
56236719	NTC_FAR87950	NTC	83
56236720	NTC_FAR87950	NTC	23
56236721	NTC_FAR87950	NTC	135
56236722	NTC_FAR87950	NTC	53
56236723	NTC_FAR87950	NTC	76
56236724	NTC_FAR87950	NTC	39
56236725	NTC_FAR87950	NTC	147
56236726	NTC_FAR87950	NTC	45
56236727	NTC_FAR87950	NTC	42
56236728	NTC_FAR87950	NTC	40
56236729	NTC_FAR87950	NTC	50
56236730	NTC_FAR87950	NTC	27
56236731	NTC_FAR87950	NTC	85
56236732	NTC_FAR87950	NTC	87
56236733	NTC_FAR87950	NTC	39
56236734	NTC_FAR87950	NTC	82
56236735	NTC_FAR87950	NTC	20
56236736	NTC_FAR87950	NTC	24
56236737	NTC_FAR87950	NTC	101
56236738	NTC_FAR87950	NTC	97
56236739	NTC_FAR87950	NTC	101
56236740	NTC_FAR87950	NTC	47
56236741	NTC_FAR87950	NTC	64
56236742	NTC_FAR87950	NTC	57
56236743	NTC_FAR87950	NTC	124
56236744	NTC_FAR87950	NTC	101
56236745	NTC_FAR87950	NTC	111
56236746	NTC_FAR87950	NTC	51
56236747	NTC_FAR87950	NTC	25
56236748	NTC_FAR87950	NTC	145
56236749	NTC_FAR87950	NTC	64
56236750	NTC_FAR87950	NTC	44
56236751	NTC_FAR87950	NTC	80
56236752	NTC_FAR87950	NTC	40
56236753	NTC_FAR87950	NTC	61
56236754	NTC_FAR87950	NTC	42
56236755	NTC_FAR87950	NTC	95
56236756	NTC_FAR87950	NTC	62
56236757	NTC_FAR87950	NTC	30
56236758	NTC_FAR87950	NTC	36
56236759	NTC_FAR87950	NTC	44
56236760	NTC_FAR87950	NTC	64
56236761	NTC_FAR87950	NTC	89
56236762	NTC_FAR87950	NTC	118
56236763	NTC_FAR87950	NTC	60
56236764	NTC_FAR87950	NTC	94
56236765	NTC_FAR87950	NTC	25
56236766	NTC_FAR87950	NTC	105
56236767	NTC_FAR87950	NTC	145
56236768	NTC_FAR87950	NTC	134
56236769	NTC_FAR87950	NTC	55
56236770	NTC_FAR87950	NTC	59
56236771	NTC_FAR87950	NTC	24
56236772	NTC_FAR87950	NTC	95
56236773	NTC_FAR87950	NTC	127
56236774	NTC_FAR87950	NTC	50
56236775	NTC_FAR87950	NTC	87
56236776	NTC_FAR87950	NTC	42
56236777	NTC_FAR87950	NTC	87
56236778	NTC_FAR87950	NTC	27
56236779	NTC_FAR87950	NTC	103
56236780	NTC_FAR87950	NTC	55
56236781	NTC_FAR87950	NTC	158
56236782	NTC_FAR87950	NTC	28
56236783	NTC_FAR87950	NTC	109
56236784	NTC_FAR87950	NTC	135
56236785	NTC_FAR87950	NTC	112
56236786	NTC_FAR87950	NTC	61
56236787	NTC_FAR87950	NTC	48
56236788	NTC_FAR87950	NTC	54
56236789	NTC_FAR87950	NTC	57
56236790	NTC_FAR87950	NTC	111
56236791	NTC_FAR87950	NTC	98
56236792	NTC_FAR87950	NTC	47
56236793	NTC_FAR87950	NTC	44
56236794	NTC_FAR87950	NTC	108
56236795	NTC_FAR87950	NTC	31
56236796	NTC_FAR87950	NTC	148
56236797	NTC_FAR87950	NTC	52
56236798	NTC_FAR87950	NTC	68
56236799	NTC_FAR87950	NTC	44
56236800	NTC_FAR87950	NTC	66
56236801	NTC_FAR87950	NTC	101
56236802	NTC_FAR87950	NTC	24
56236803	NTC_FAR87950	NTC	151
56236804	NTC_FAR87950	NTC	138
56236805	NTC_FAR87950	NTC	106
56236806	NTC_FAR87950	NTC	44
56236807	NTC_FAR87950	NTC	106
56236808	NTC_FAR87950	NTC	43
56236809	NTC_FAR87950	NTC	36
56236810	NTC_FAR87950	NTC	29
56236811	NTC_FAR87950	NTC	155
56236812	NTC_FAR87950	NTC	64
56236813	NTC_FAR87950	NTC	45
56236814	NTC_FAR87950	NTC	92
56236815	NTC_FAR87950	NTC	131
56236816	NTC_FAR87950	NTC	76
56236817	NTC_FAR87950	NTC	47
56236818	NTC_FAR87950	NTC	78
56236819	NTC_FAR87950	NTC	71
56236820	NTC_FAR87950	NTC	98
56236821	NTC_FAR87950	NTC	86
56236822	NTC_FAR87950	NTC	123
56236823	NTC_FAR87950	NTC	55
56236824	NTC_FAR87950	NTC	61
56236825	NTC_FAR87950	NTC	76
56236826	NTC_FAR87950	NTC	108
56236827	NTC_FAR87950	NTC	86
56236828	NTC_FAR87950	NTC	87
56236829	NTC_FAR87950	NTC	133
56236830	NTC_FAR87950	NTC	71
56236831	NTC_FAR87950	NTC	51
56236832	NTC_FAR87950	NTC	32
56236833	NTC_FAR87950	NTC	115
56236834	NTC_FAR87950	NTC	72
56236835	NTC_FAR87950	NTC	131
56236836	NTC_FAR87950	NTC	111
56236837	NTC_FAR87950	NTC	41
56236838	NTC_FAR87950	NTC	62
56236839	NTC_FAR87950	NTC	11
56236840	NTC_FAR87950	NTC	91
56236841	NTC_FAR87950	NTC	109
56236842	NTC_FAR87950	NTC	71
56236843	NTC_FAR87950	NTC	77
56236844	NTC_FAR87950	NTC	107
56236845	NTC_FAR87950	NTC	77
56236846	NTC_FAR87950	NTC	85
56236847	NTC_FAR87950	NTC	122
56236848	NTC_FAR87950	NTC	39
56236849	NTC_FAR87950	NTC	69
56236850	NTC_FAR87950	NTC	16
56236851	NTC_FAR87950	NTC	74
56236852	NTC_FAR87950	NTC	54
56236853	NTC_FAR87950	NTC	97
56236854	NTC_FAR87950	NTC	88
56236855	NTC_FAR87950	NTC	75
56236856	NTC_FAR87950	NTC	34
56236857	NTC_FAR87950	NTC	46
56236858	NTC_FAR87950	NTC	37
56236859	NTC_FAR87950	NTC	67
56236860	NTC_FAR87950	NTC	45
56236861	NTC_FAR87950	NTC	47
56236862	NTC_FAR87950	NTC	83
56236863	NTC_FAR87950	NTC	87
56236864	NTC_FAR87950	NTC	27
56236865	NTC_FAR87950	NTC	131
56236866	NTC_FAR87950	NTC	48
56236867	NTC_FAR87950	NTC	28
56236868	NTC_FAR87950	NTC	128
56236869	NTC_FAR87950	NTC	101
56236870	NTC_FAR87950	NTC	78
56236871	NTC_FAR87950	NTC	60
56236872	NTC_FAR87950	NTC	82
56236873	NTC_FAR87950	NTC	109
56236874	NTC_FAR87950	NTC	41
56236875	NTC_FAR87950	NTC	71
56236876	NTC_FAR87950	NTC	145
56236877	NTC_FAR87950	NTC	98
56236878	NTC_FAR87950	NTC	91
56236879	NTC_FAR87950	NTC	107
56236880	NTC_FAR87950	NTC	51
56236881	NTC_FAR87950	NTC	114
56236882	NTC_FAR87950	NTC	116
56236883	NTC_FAR87950	NTC	71
56236884	NTC_FAR87950	NTC	66
56236885	NTC_FAR87950	NTC	59
56236886	NTC_FAR87950	NTC	63
56236887	NTC_FAR87950	NTC	60
56236888	NTC_FAR87950	NTC	74
56236889	NTC_FAR87950	NTC	45
56236890	NTC_FAR87950	NTC	147
56236891	NTC_FAR87950	NTC	125
56236892	NTC_FAR87950	NTC	103
56236893	NTC_FAR87950	NTC	51
56236894	NTC_FAR87950	NTC	82
56236895	NTC_FAR87950	NTC	65
56236896	NTC_FAR87950	NTC	107
56236897	NTC_FAR87950	NTC	31
56236898	NTC_FAR87950	NTC	185
56236899	NTC_FAR87950	NTC	65
56236900	NTC_FAR87950	NTC	75
56236901	NTC_FAR87950	NTC	27
56236902	NTC_FAR87950	NTC	30
56236903	NTC_FAR87950	NTC	128
56236904	NTC_FAR87950	NTC	157
56236905	NTC_FAR87950	NTC	104
56236906	NTC_FAR87950	NTC	130
56236907	NTC_FAR87950	NTC	130
56236908	NTC_FAR87950	NTC	113
56236909	NTC_FAR87950	NTC	106
56236910	NTC_FAR87950	NTC	66
56236911	NTC_FAR87950	NTC	14
56236912	NTC_FAR87950	NTC	83
56236913	NTC_FAR87950	NTC	116
56236914	NTC_FAR87950	NTC	17
56236915	NTC_FAR87950	NTC	70
56236916	NTC_FAR87950	NTC	105
56236917	NTC_FAR87950	NTC	72
56236918	NTC_FAR87950	NTC	94
56236919	NTC_FAR87950	NTC	51
56236920	NTC_FAR87950	NTC	162
56236921	NTC_FAR87950	NTC	63
56236922	NTC_FAR87950	NTC	72
56236923	NTC_FAR87950	NTC	67
56236924	NTC_FAR87950	NTC	55
56236925	NTC_FAR87950	NTC	46
56236926	NTC_FAR87950	NTC	96
56236927	NTC_FAR87950	NTC	55
56236928	NTC_FAR87950	NTC	24
56236929	NTC_FAR87950	NTC	118
56236930	NTC_FAR87950	NTC	87
56236931	NTC_FAR87950	NTC	20
56236932	NTC_FAR87950	NTC	88
56236933	NTC_FAR87950	NTC	28
56236934	NTC_FAR87950	NTC	154
56236935	NTC_FAR87950	NTC	87
56236936	NTC_FAR87950	NTC	104
56236937	NTC_FAR87950	NTC	70
56236938	NTC_FAR87950	NTC	80
56236939	NTC_FAR87950	NTC	78
56236940	NTC_FAR87950	NTC	43
56236941	NTC_FAR87950	NTC	88
56236942	NTC_FAR87950	NTC	137
56236943	NTC_FAR87950	NTC	53
56236944	NTC_FAR87950	NTC	28
56236945	NTC_FAR87950	NTC	89
56236946	NTC_FAR87950	NTC	32
56236947	NTC_FAR87950	NTC	45
56236948	NTC_FAR87950	NTC	115
56236949	NTC_FAR87950	NTC	55
56236950	NTC_FAR87950	NTC	66
56236951	NTC_FAR87950	NTC	30
56236952	NTC_FAR87950	NTC	28
56236953	NTC_FAR87950	NTC	72
56236954	NTC_FAR87950	NTC	106
56236955	NTC_FAR87950	NTC	28
56236956	NTC_FAR87950	NTC	66
56236957	NTC_FAR87950	NTC	65
56236958	NTC_FAR87950	NTC	44
56236959	NTC_FAR87950	NTC	96
56236960	NTC_FAR87950	NTC	53
56236961	NTC_FAR87950	NTC	100
56236962	NTC_FAR87950	NTC	40
56236963	NTC_FAR87950	NTC	75
56236964	NTC_FAR87950	NTC	151
56236965	NTC_FAR87950	NTC	66
56236966	NTC_FAR87950	NTC	46
56236967	NTC_FAR87950	NTC	40
56236968	NTC_FAR87950	NTC	26
56236969	NTC_FAR87950	NTC	108
56236970	NTC_FAR87950	NTC	46
56236971	NTC_FAR87950	NTC	119
56236972	NTC_FAR87950	NTC	40
56236973	NTC_FAR87950	NTC	75
56236974	NTC_FAR87950	NTC	30
56236975	NTC_FAR87950	NTC	88
56236976	NTC_FAR87950	NTC	21
56236977	NTC_FAR87950	NTC	95
56236978	NTC_FAR87950	NTC	92
56236979	NTC_FAR87950	NTC	69
56236980	NTC_FAR87950	NTC	121
56236981	NTC_FAR87950	NTC	21
56236982	NTC_FAR87950	NTC	136
56236983	NTC_FAR87950	NTC	44
56236984	NTC_FAR87950	NTC	138
56236985	NTC_FAR87950	NTC	23
56236986	NTC_FAR87950	NTC	71
56236987	NTC_FAR87950	NTC	46
56236988	NTC_FAR87950	NTC	36
56236989	NTC_FAR87950	NTC	54
56236990	NTC_FAR87950	NTC	34
56236991	NTC_FAR87950	NTC	21
56236992	NTC_FAR87950	NTC	109
56236993	NTC_FAR87950	NTC	71
56236994	NTC_FAR87950	NTC	21
56236995	NTC_FAR87950	NTC	21
56236996	NTC_FAR87950	NTC	43
56236997	NTC_FAR87950	NTC	107
56236998	NTC_FAR87950	NTC	109
56236999	NTC_FAR87950	NTC	25
56237000	NTC_FAR87950	NTC	37
56237001	NTC_FAR87950	NTC	86
56237002	NTC_FAR87950	NTC	45
56237003	NTC_FAR87950	NTC	16
56237004	NTC_FAR87950	NTC	58
56237005	NTC_FAR87950	NTC	55
56237006	NTC_FAR87950	NTC	107
56237007	NTC_FAR87950	NTC	41
56237008	NTC_FAR87950	NTC	112
56237009	NTC_FAR87950	NTC	151
56237010	NTC_FAR87950	NTC	108
56237011	NTC_FAR87950	NTC	21
56237012	NTC_FAR87950	NTC	50
56237013	NTC_FAR87950	NTC	95
56237014	NTC_FAR87950	NTC	102
56237015	NTC_FAR87950	NTC	152
56237016	NTC_FAR87950	NTC	35
56237017	NTC_FAR87950	NTC	50
56237018	NTC_FAR87950	NTC	22
56237019	NTC_FAR87950	NTC	52
56237020	NTC_FAR87950	NTC	45
56237021	NTC_FAR87950	NTC	110
56237022	NTC_FAR87950	NTC	36
56237023	NTC_FAR87950	NTC	23
56237024	NTC_FAR87950	NTC	153
56237025	NTC_FAR87950	NTC	85
56237026	NTC_FAR87950	NTC	142
56237027	NTC_FAR87950	NTC	149
56237028	NTC_FAR87950	NTC	143
56237029	NTC_FAR87950	NTC	241
56237030	NTC_FAR87950	NTC	156
56237031	NTC_FAR87950	NTC	22
56237032	NTC_FAR87950	NTC	137
56237033	NTC_FAR87950	NTC	202
56237034	NTC_FAR87950	NTC	54
56237035	NTC_FAR87950	NTC	45
56237036	NTC_FAR87950	NTC	108
56237037	NTC_FAR87950	NTC	99
56237038	NTC_FAR87950	NTC	61
56237039	NTC_FAR87950	NTC	97
56237040	NTC_FAR87950	NTC	145
56237041	NTC_FAR87950	NTC	152
56237042	NTC_FAR87950	NTC	125
56237043	NTC_FAR87950	NTC	106
56237044	NTC_FAR87950	NTC	15
56237045	NTC_FAR87950	NTC	35
56237046	NTC_FAR87950	NTC	89
56237047	NTC_FAR87950	NTC	70
56237048	NTC_FAR87950	NTC	89
56237049	NTC_FAR87950	NTC	54
56237050	NTC_FAR87950	NTC	76
56237051	NTC_FAR87950	NTC	65
56237052	NTC_FAR87950	NTC	43
56237053	NTC_FAR87950	NTC	136
56237054	NTC_FAR87950	NTC	40
56237055	NTC_FAR87950	NTC	82
56237056	NTC_FAR87950	NTC	129
56237057	NTC_FAR87950	NTC	143
56237058	NTC_FAR87950	NTC	169
56237059	NTC_FAR87950	NTC	151
56237060	NTC_FAR87950	NTC	235
56237061	NTC_FAR87950	NTC	128
56237062	NTC_FAR87950	NTC	63
56237063	NTC_FAR87950	NTC	95
56237064	NTC_FAR87950	NTC	72
56237065	NTC_FAR87950	NTC	79
56237066	NTC_FAR87950	NTC	135
56237067	NTC_FAR87950	NTC	37
56237068	NTC_FAR87950	NTC	111
56237069	NTC_FAR87950	NTC	93
56237070	NTC_FAR87950	NTC	52
56237071	NTC_FAR87950	NTC	55
56237072	NTC_FAR87950	NTC	88
56237073	NTC_FAR87950	NTC	48
56237074	NTC_FAR87950	NTC	63
56237075	NTC_FAR87950	NTC	119
56237076	NTC_FAR87950	NTC	238
56237077	NTC_FAR87950	NTC	95
56237078	NTC_FAR87950	NTC	108
56237079	NTC_FAR87950	NTC	155
56237080	NTC_FAR87950	NTC	84
56237081	NTC_FAR87950	NTC	97
56237082	NTC_FAR87950	NTC	50
56237083	NTC_FAR87950	NTC	56
56237084	NTC_FAR87950	NTC	105
56237085	NTC_FAR87950	NTC	187
56237086	NTC_FAR87950	NTC	95
56237087	NTC_FAR87950	NTC	242
56237088	NTC_FAR87950	NTC	61
56237089	NTC_FAR87950	NTC	37
56237090	NTC_FAR87950	NTC	95
56237091	NTC_FAR87950	NTC	102
56237092	NTC_FAR87950	NTC	18
56237093	NTC_FAR87950	NTC	152
56237094	NTC_FAR87950	NTC	95
56237095	NTC_FAR87950	NTC	97
56237096	NTC_FAR87950	NTC	35
56237097	NTC_FAR87950	NTC	73
56237098	NTC_FAR87950	NTC	24
56237099	NTC_FAR87950	NTC	31
56237100	NTC_FAR87950	NTC	126
56237101	NTC_FAR87950	NTC	144
56237102	NTC_FAR87950	NTC	123
56237103	NTC_FAR87950	NTC	50
56237104	NTC_FAR87950	NTC	69
56237105	NTC_FAR87950	NTC	128
56237106	NTC_FAR87950	NTC	143
56237107	NTC_FAR87950	NTC	111
56237108	NTC_FAR87950	NTC	106
56237109	NTC_FAR87950	NTC	116
56237110	NTC_FAR87950	NTC	108
56237111	NTC_FAR87950	NTC	22
56237112	NTC_FAR87950	NTC	110
56237113	NTC_FAR87950	NTC	52
56237114	NTC_FAR87950	NTC	162
56237115	NTC_FAR87950	NTC	45
56237116	NTC_FAR87950	NTC	110
56237117	NTC_FAR87950	NTC	105
56237118	NTC_FAR87950	NTC	24
56237119	NTC_FAR87950	NTC	88
56237120	NTC_FAR87950	NTC	36
56237121	NTC_FAR87950	NTC	98
56237122	NTC_FAR87950	NTC	134
56237123	NTC_FAR87950	NTC	47
56237124	NTC_FAR87950	NTC	53
56237125	NTC_FAR87950	NTC	29
56237126	NTC_FAR87950	NTC	23
56237127	NTC_FAR87950	NTC	87
56237128	NTC_FAR87950	NTC	118
56237129	NTC_FAR87950	NTC	117
56237130	NTC_FAR87950	NTC	87
56237131	NTC_FAR87950	NTC	144
56237132	NTC_FAR87950	NTC	229
56237133	NTC_FAR87950	NTC	46
56237134	NTC_FAR87950	NTC	153
56237135	NTC_FAR87950	NTC	45
56237136	NTC_FAR87950	NTC	123
56237137	NTC_FAR87950	NTC	156
56237138	NTC_FAR87950	NTC	100
56237139	NTC_FAR87950	NTC	34
56237140	NTC_FAR87950	NTC	112
56237141	NTC_FAR87950	NTC	128
56237142	NTC_FAR87950	NTC	33
56237143	NTC_FAR87950	NTC	77
56237144	NTC_FAR87950	NTC	59
56237145	NTC_FAR87950	NTC	145
56237146	NTC_FAR87950	NTC	136
56237147	NTC_FAR87950	NTC	84
56237148	NTC_FAR87950	NTC	115
56237149	NTC_FAR87950	NTC	142
56237150	NTC_FAR87950	NTC	127
56237151	NTC_FAR87950	NTC	56
56237152	NTC_FAR87950	NTC	189
56237153	NTC_FAR87950	NTC	125
56237154	NTC_FAR87950	NTC	112
56237155	NTC_FAR87950	NTC	143
56237156	NTC_FAR87950	NTC	106
56237157	NTC_FAR87950	NTC	53
56237158	NTC_FAR87950	NTC	78
56237159	NTC_FAR87950	NTC	155
56237160	NTC_FAR87950	NTC	130
56237161	NTC_FAR87950	NTC	13
56237162	NTC_FAR87950	NTC	38
56237163	NTC_FAR87950	NTC	73
56237164	NTC_FAR87950	NTC	159
56237165	NTC_FAR87950	NTC	94
56237166	NTC_FAR87950	NTC	112
56237167	NTC_FAR87950	NTC	149
56237168	NTC_FAR87950	NTC	32
56237169	NTC_FAR87950	NTC	75
56237170	NTC_FAR87950	NTC	64
56237171	NTC_FAR87950	NTC	43
56237172	NTC_FAR87950	NTC	200
56237173	NTC_FAR87950	NTC	38
56237174	NTC_FAR87950	NTC	143
56237175	NTC_FAR87950	NTC	27
56237176	NTC_FAR87950	NTC	12
56237177	NTC_FAR87950	NTC	82
56237178	NTC_FAR87950	NTC	102
56237179	NTC_FAR87950	NTC	80
56237180	NTC_FAR87950	NTC	241
56237181	NTC_FAR87950	NTC	86
56237182	NTC_FAR87950	NTC	159
56237183	NTC_FAR87950	NTC	83
56237184	NTC_FAR87950	NTC	156
56237185	NTC_FAR87950	NTC	22
56237186	NTC_FAR87950	NTC	137
56237187	NTC_FAR87950	NTC	158
56237188	NTC_FAR87950	NTC	93
56237189	NTC_FAR87950	NTC	186
56237190	NTC_FAR87950	NTC	112
56237191	NTC_FAR87950	NTC	151
56237192	NTC_FAR87950	NTC	105
56237193	NTC_FAR87950	NTC	87
56237194	NTC_FAR87950	NTC	202
56237195	NTC_FAR87950	NTC	13
56237196	NTC_FAR87950	NTC	65
56237197	NTC_FAR87950	NTC	54
56237198	NTC_FAR87950	NTC	151
56237199	NTC_FAR87950	NTC	45
56237200	NTC_FAR87950	NTC	127
56237201	NTC_FAR87950	NTC	108
56237202	NTC_FAR87950	NTC	57
56237203	NTC_FAR87950	NTC	109
56237204	NTC_FAR87950	NTC	112
56237205	NTC_FAR87950	NTC	54
56237206	NTC_FAR87950	NTC	44
56237207	NTC_FAR87950	NTC	103
56237208	NTC_FAR87950	NTC	108
56237209	NTC_FAR87950	NTC	158
56237210	NTC_FAR87950	NTC	75
56237211	NTC_FAR87950	NTC	63
56237212	NTC_FAR87950	NTC	113
56237213	NTC_FAR87950	NTC	120
56237214	NTC_FAR87950	NTC	58
56237215	NTC_FAR87950	NTC	27
56237216	NTC_FAR87950	NTC	124
56237217	NTC_FAR87950	NTC	99
56237218	NTC_FAR87950	NTC	98
56237219	NTC_FAR87950	NTC	138
56237220	NTC_FAR87950	NTC	25
56237221	NTC_FAR87950	NTC	79
56237222	NTC_FAR87950	NTC	69
56237223	NTC_FAR87950	NTC	95
56237224	NTC_FAR87950	NTC	181
56237225	NTC_FAR87950	NTC	61
56237226	NTC_FAR87950	NTC	70
56237227	NTC_FAR87950	NTC	84
56237228	NTC_FAR87950	NTC	43
56237229	NTC_FAR87950	NTC	90
56237230	NTC_FAR87950	NTC	33
56237231	NTC_FAR87950	NTC	97
56237232	NTC_FAR87950	NTC	128
56237233	NTC_FAR87950	NTC	41
56237234	NTC_FAR87950	NTC	71
56237235	NTC_FAR87950	NTC	125
56237236	NTC_FAR87950	NTC	145
56237237	NTC_FAR87950	NTC	230
56237238	NTC_FAR87950	NTC	287
56237239	NTC_FAR87950	NTC	143
56237240	NTC_FAR87950	NTC	109
56237241	NTC_FAR87950	NTC	56
56237242	NTC_FAR87950	NTC	126
56237243	NTC_FAR87950	NTC	43
56237244	NTC_FAR87950	NTC	40
56237245	NTC_FAR87950	NTC	82
56237246	NTC_FAR87950	NTC	159
56237247	NTC_FAR87950	NTC	43
56237248	NTC_FAR87950	NTC	90
56237249	NTC_FAR87950	NTC	37
56237250	NTC_FAR87950	NTC	103
56237251	NTC_FAR87950	NTC	57
56237252	NTC_FAR87950	NTC	152
56237253	NTC_FAR87950	NTC	63
56237254	NTC_FAR87950	NTC	69
56237255	NTC_FAR87950	NTC	63
56237256	NTC_FAR87950	NTC	178
56237257	NTC_FAR87950	NTC	84
56237258	NTC_FAR87950	NTC	210
56237259	NTC_FAR87950	NTC	145
56237260	NTC_FAR87950	NTC	125
56237261	NTC_FAR87950	NTC	106
56237262	NTC_FAR87950	NTC	38
56237263	NTC_FAR87950	NTC	46
56237264	NTC_FAR87950	NTC	69
56237265	NTC_FAR87950	NTC	96
56237266	NTC_FAR87950	NTC	106
56237267	NTC_FAR87950	NTC	15
56237268	NTC_FAR87950	NTC	129
56237269	NTC_FAR87950	NTC	108
56237270	NTC_FAR87950	NTC	35
56237271	NTC_FAR87950	NTC	89
56237272	NTC_FAR87950	NTC	70
56237273	NTC_FAR87950	NTC	79
56237274	NTC_FAR87950	NTC	103
56237275	NTC_FAR87950	NTC	37
56237276	NTC_FAR87950	NTC	89
56237277	NTC_FAR87950	NTC	54
56237278	NTC_FAR87950	NTC	150
56237279	NTC_FAR87950	NTC	153
56237280	NTC_FAR87950	NTC	152
56237281	NTC_FAR87950	NTC	76
56237282	NTC_FAR87950	NTC	71
56237283	NTC_FAR87950	NTC	60
56237284	NTC_FAR87950	NTC	112
56237285	NTC_FAR87950	NTC	98
56237286	NTC_FAR87950	NTC	55
56237287	NTC_FAR87950	NTC	52
56237288	NTC_FAR87950	NTC	179
56237289	NTC_FAR87950	NTC	105
56237290	NTC_FAR87950	NTC	59
56237291	NTC_FAR87950	NTC	53
56237292	NTC_FAR87950	NTC	36
56237293	NTC_FAR87950	NTC	81
56237294	NTC_FAR87950	NTC	62
56237295	NTC_FAR87950	NTC	65
56237296	NTC_FAR87950	NTC	189
56237297	NTC_FAR87950	NTC	43
56237298	NTC_FAR87950	NTC	64
56237299	NTC_FAR87950	NTC	174
56237300	NTC_FAR87950	NTC	78
56237301	NTC_FAR87950	NTC	54
56237302	NTC_FAR87950	NTC	32
56237303	NTC_FAR87950	NTC	69
56237304	NTC_FAR87950	NTC	158
56237305	NTC_FAR87950	NTC	51
56237306	NTC_FAR87950	NTC	30
56237307	NTC_FAR87950	NTC	160
56237308	NTC_FAR87950	NTC	40
56237309	NTC_FAR87950	NTC	129
56237310	NTC_FAR87950	NTC	82
56237311	NTC_FAR87950	NTC	136
56237312	NTC_FAR87950	NTC	143
56237313	NTC_FAR87950	NTC	92
56237314	NTC_FAR87950	NTC	85
56237315	NTC_FAR87950	NTC	169
56237316	NTC_FAR87950	NTC	151
56237317	NTC_FAR87950	NTC	235
56237318	NTC_FAR87950	NTC	128
56237319	NTC_FAR87950	NTC	63
56237320	NTC_FAR87950	NTC	95
56237321	NTC_FAR87950	NTC	72
56237322	NTC_FAR87950	NTC	79
56237323	NTC_FAR87950	NTC	135
56237324	NTC_FAR87950	NTC	37
56237325	NTC_FAR87950	NTC	111
56237326	NTC_FAR87950	NTC	93
56237327	NTC_FAR87950	NTC	52
56237328	NTC_FAR87950	NTC	55
56237329	NTC_FAR87950	NTC	88
56237330	NTC_FAR87950	NTC	153
56237331	NTC_FAR87950	NTC	43
56237332	NTC_FAR87950	NTC	43
56237333	NTC_FAR87950	NTC	153
56237334	NTC_FAR87950	NTC	25
56237335	NTC_FAR87950	NTC	103
56237336	NTC_FAR87950	NTC	112
56237337	NTC_FAR87950	NTC	43
56237338	NTC_FAR87950	NTC	310
56237339	NTC_FAR87950	NTC	122
56237340	NTC_FAR87950	NTC	152
56237341	NTC_FAR87950	NTC	215
56237342	NTC_FAR87950	NTC	146
56237343	NTC_FAR87950	NTC	160
56237344	NTC_FAR87950	NTC	142
56237345	NTC_FAR87950	NTC	96
56237346	NTC_FAR87950	NTC	84
56237347	NTC_FAR87950	NTC	122
56237348	NTC_FAR87950	NTC	296
56237349	NTC_FAR87950	NTC	215
56237350	NTC_FAR87950	NTC	146
56237351	NTC_FAR87950	NTC	142
56237352	NTC_FAR87950	NTC	96
56237353	NTC_FAR87950	NTC	84
56237354	NTC_FAR87950	NTC	122
56237355	NTC_FAR87950	NTC	152
56237356	NTC_FAR87950	NTC	296
56237357	NTC_FAR87950	NTC	215
56237358	NTC_FAR87950	NTC	146
56237359	NTC_FAR87950	NTC	160
56237360	NTC_FAR87950	NTC	142
56237361	NTC_FAR87950	NTC	96
56237362	NTC_FAR87950	NTC	79
56237363	NTC_FAR87950	NTC	84
56237364	NTC_FAR87950	NTC	193
56237365	NTC_FAR87950	NTC	241
56237366	NTC_FAR87950	NTC	236
56237367	NTC_FAR87950	NTC	142
56237368	NTC_FAR87950	NTC	228
56237369	NTC_FAR87950	NTC	184
56237370	NTC_FAR87950	NTC	184
56237371	NTC_FAR87950	NTC	62
56237372	NTC_FAR87950	NTC	97
56237373	NTC_FAR87950	NTC	162
56237374	NTC_FAR87950	NTC	71
56237375	NTC_FAR87950	NTC	103
56237376	NTC_FAR87950	NTC	35
56237377	NTC_FAR87950	NTC	131
56237378	NTC_FAR87950	NTC	17
56237379	NTC_FAR87950	NTC	36
56237380	NTC_FAR87950	NTC	112
56237381	NTC_FAR87950	NTC	64
56237382	NTC_FAR87950	NTC	93
56237383	NTC_FAR87950	NTC	78
56237384	NTC_FAR87950	NTC	256
56237385	NTC_FAR87950	NTC	23
56237386	NTC_FAR87950	NTC	157
56237387	NTC_FAR87950	NTC	40
56237388	NTC_FAR87950	NTC	89
56237389	NTC_FAR87950	NTC	98
56237390	NTC_FAR87950	NTC	61
56237391	NTC_FAR87950	NTC	69
56237392	NTC_FAR87950	NTC	34
56237393	NTC_FAR87950	NTC	216
56237394	NTC_FAR87950	NTC	70
56237395	NTC_FAR87950	NTC	149
56237396	NTC_FAR87950	NTC	120
56237397	NTC_FAR87950	NTC	190
56237398	NTC_FAR87950	NTC	100
56237399	NTC_FAR87950	NTC	176
56237400	NTC_FAR87950	NTC	65
56237401	NTC_FAR87950	NTC	207
56237402	NTC_FAR87950	NTC	65
56237403	NTC_FAR87950	NTC	207
56237404	NTC_FAR87950	NTC	10
56237405	NTC_FAR87950	NTC	81
56237406	NTC_FAR87950	NTC	164
56237407	NTC_FAR87950	NTC	82
56237408	NTC_FAR87950	NTC	307
56237409	NTC_FAR87950	NTC	74
56237410	NTC_FAR87950	NTC	99
56237411	NTC_FAR87950	NTC	81
56237412	NTC_FAR87950	NTC	164
56237413	NTC_FAR87950	NTC	115
56237414	NTC_FAR87950	NTC	62
56237415	NTC_FAR87950	NTC	73
56237416	NTC_FAR87950	NTC	108
56237417	NTC_FAR87950	NTC	56
56237418	NTC_FAR87950	NTC	115
56237419	NTC_FAR87950	NTC	79
56237420	NTC_FAR87950	NTC	125
56237421	NTC_FAR87950	NTC	42
56237422	NTC_FAR87950	NTC	66
56237423	NTC_FAR87950	NTC	147
56237424	NTC_FAR87950	NTC	32
56237425	NTC_FAR87950	NTC	10
56237426	NTC_FAR87950	NTC	82
56237427	NTC_FAR87950	NTC	307
56237428	NTC_FAR87950	NTC	74
56237429	NTC_FAR87950	NTC	10
56237430	NTC_FAR87950	NTC	307
56237431	NTC_FAR87950	NTC	10
56237432	NTC_FAR87950	NTC	115
56237433	NTC_FAR87950	NTC	307
56237434	NTC_FAR87950	NTC	112
56237435	NTC_FAR87950	NTC	124
56237436	NTC_FAR87950	NTC	67
56237437	NTC_FAR87950	NTC	30
56237438	NTC_FAR87950	NTC	110
56237439	NTC_FAR87950	NTC	161
56237440	NTC_FAR87950	NTC	83
56237441	NTC_FAR87950	NTC	121
56237442	NTC_FAR87950	NTC	68
56237443	NTC_FAR87950	NTC	39
56237444	NTC_FAR87950	NTC	249
56237445	NTC_FAR87950	NTC	84
56237446	NTC_FAR87950	NTC	119
56237447	NTC_FAR87950	NTC	218
56237448	NTC_FAR87950	NTC	80
56237449	NTC_FAR87950	NTC	109
56237450	NTC_FAR87950	NTC	81
56237451	NTC_FAR87950	NTC	95
56237452	NTC_FAR87950	NTC	55
56237453	NTC_FAR87950	NTC	10
56237454	NTC_FAR87950	NTC	52
56237455	NTC_FAR87950	NTC	89
56237456	NTC_FAR87950	NTC	159
56237457	NTC_FAR87950	NTC	98
56237458	NTC_FAR87950	NTC	153
56237459	NTC_FAR87950	NTC	150
56237460	NTC_FAR87950	NTC	11
56237461	NTC_FAR87950	NTC	138
56237462	NTC_FAR87950	NTC	8
56237463	NTC_FAR87950	NTC	43
56237464	NTC_FAR87950	NTC	33
56237465	NTC_FAR87950	NTC	159
56237466	NTC_FAR87950	NTC	170
56237467	NTC_FAR87950	NTC	313
56237468	NTC_FAR87950	NTC	178
56237469	NTC_FAR87950	NTC	206
56237470	NTC_FAR87950	NTC	106
56237471	NTC_FAR87950	NTC	93
56237472	NTC_FAR87950	NTC	126
56237473	NTC_FAR87950	NTC	201
56237474	NTC_FAR87950	NTC	89
56237475	NTC_FAR87950	NTC	81
56237476	NTC_FAR87950	NTC	55
56237477	NTC_FAR87950	NTC	95
56237478	NTC_FAR87950	NTC	153
56237479	NTC_FAR87950	NTC	84
56237480	NTC_FAR87950	NTC	121
56237481	NTC_FAR87950	NTC	110
56237482	NTC_FAR87950	NTC	124
56237483	NTC_FAR87950	NTC	109
56237484	NTC_FAR87950	NTC	68
56237485	NTC_FAR87950	NTC	10
56237486	NTC_FAR87950	NTC	98
56237487	NTC_FAR87950	NTC	159
56237488	NTC_FAR87950	NTC	39
56237489	NTC_FAR87950	NTC	161
56237490	NTC_FAR87950	NTC	249
56237491	NTC_FAR87950	NTC	80
56237492	NTC_FAR87950	NTC	150
56237493	NTC_FAR87950	NTC	52
56237494	NTC_FAR87950	NTC	83
56237495	NTC_FAR87950	NTC	67
56237496	NTC_FAR87950	NTC	112
56237497	NTC_FAR87950	NTC	30
56237498	NTC_FAR87950	NTC	11
56237499	NTC_FAR87950	NTC	138
56237500	NTC_FAR87950	NTC	43
56237501	NTC_FAR87950	NTC	33
56237502	NTC_FAR87950	NTC	159
56237503	NTC_FAR87950	NTC	206
56237504	NTC_FAR87950	NTC	67
56237505	NTC_FAR87950	NTC	11
56237506	NTC_FAR87950	NTC	138
56237507	NTC_FAR87950	NTC	33
56237508	NTC_FAR87950	NTC	159
56237509	NTC_FAR87950	NTC	206
56237510	NTC_FAR87950	NTC	190
56237511	NTC_FAR87950	NTC	146
56237512	NTC_FAR87950	NTC	54
56237513	NTC_FAR87950	NTC	19
56237514	NTC_FAR87950	NTC	113
56237515	NTC_FAR87950	NTC	223
56237516	NTC_FAR87950	NTC	171
56237517	NTC_FAR87950	NTC	49
56237518	NTC_FAR87950	NTC	10
56237519	NTC_FAR87950	NTC	199
56237520	NTC_FAR87950	NTC	22
56237521	NTC_FAR87950	NTC	53
56237522	NTC_FAR87950	NTC	12
56237523	NTC_FAR87950	NTC	160
56237524	NTC_FAR87950	NTC	119
56237525	NTC_FAR87950	NTC	55
56237526	NTC_FAR87950	NTC	11
56237527	NTC_FAR87950	NTC	179
56237528	NTC_FAR87950	NTC	135
56237529	NTC_FAR87950	NTC	61
56237530	NTC_FAR87950	NTC	21
56237531	NTC_FAR87950	NTC	66
56237532	NTC_FAR87950	NTC	112
56237533	NTC_FAR87950	NTC	21
56237534	NTC_FAR87950	NTC	55
56237535	NTC_FAR87950	NTC	104
56237536	NTC_FAR87950	NTC	164
56237537	NTC_FAR87950	NTC	146
56237538	NTC_FAR87950	NTC	8
56237539	NTC_FAR87950	NTC	8
56237540	NTC_FAR87950	NTC	10
56237541	NTC_FAR87950	NTC	22
56237542	NTC_FAR87950	NTC	12
56237543	NTC_FAR87950	NTC	19
56237544	NTC_FAR87950	NTC	223
56237545	NTC_FAR87950	NTC	171
56237546	NTC_FAR87950	NTC	8
56237547	NTC_FAR87950	NTC	146
56237548	NTC_FAR87950	NTC	113
56237549	NTC_FAR87950	NTC	49
56237550	NTC_FAR87950	NTC	54
56237551	NTC_FAR87950	NTC	190
56237552	NTC_FAR87950	NTC	10
56237553	NTC_FAR87950	NTC	199
56237554	NTC_FAR87950	NTC	22
56237555	NTC_FAR87950	NTC	53
56237556	NTC_FAR87950	NTC	12
56237557	NTC_FAR87950	NTC	160
56237558	NTC_FAR87950	NTC	119
56237559	NTC_FAR87950	NTC	55
56237560	NTC_FAR87950	NTC	11
56237561	NTC_FAR87950	NTC	179
56237562	NTC_FAR87950	NTC	135
56237563	NTC_FAR87950	NTC	61
56237564	NTC_FAR87950	NTC	21
56237565	NTC_FAR87950	NTC	66
56237566	NTC_FAR87950	NTC	112
56237567	NTC_FAR87950	NTC	21
56237568	NTC_FAR87950	NTC	55
56237569	NTC_FAR87950	NTC	104
56237570	NTC_FAR87950	NTC	164
56237571	NTC_FAR87950	NTC	10
56237572	NTC_FAR87950	NTC	22
56237573	NTC_FAR87950	NTC	12
56237574	NTC_FAR87950	NTC	152
56237575	NTC_FAR87950	NTC	168
56237576	NTC_FAR87950	NTC	82
56237577	NTC_FAR87950	NTC	152
56237578	NTC_FAR87950	NTC	130
56237579	NTC_FAR87950	NTC	245
56237580	NTC_FAR87950	NTC	173
56237581	NTC_FAR87950	NTC	144
56237582	NTC_FAR87950	NTC	95
56237583	NTC_FAR87950	NTC	97
56237584	NTC_FAR87950	NTC	120
56237585	NTC_FAR87950	NTC	163
56237586	NTC_FAR87950	NTC	172
56237587	NTC_FAR87950	NTC	62
56237588	NTC_FAR87950	NTC	118
56237589	NTC_FAR87950	NTC	207
56237590	NTC_FAR87950	NTC	176
56237591	NTC_FAR87950	NTC	130
56237592	NTC_FAR87950	NTC	23
56237593	NTC_FAR87950	NTC	7
56237594	NTC_FAR87950	NTC	217
56237595	NTC_FAR87950	NTC	78
56237596	NTC_FAR87950	NTC	220
56237597	NTC_FAR87950	NTC	82
56237598	NTC_FAR87950	NTC	168
56237599	NTC_FAR87950	NTC	120
56237600	NTC_FAR87950	NTC	163
56237601	NTC_FAR87950	NTC	95
56237602	NTC_FAR87950	NTC	17
56237603	NTC_FAR87950	NTC	97
56237604	NTC_FAR87950	NTC	144
56237605	NTC_FAR87950	NTC	130
56237606	NTC_FAR87950	NTC	173
56237607	NTC_FAR87950	NTC	152
56237608	NTC_FAR87950	NTC	152
56237609	NTC_FAR87950	NTC	82
56237610	NTC_FAR87950	NTC	245
56237611	NTC_FAR87950	NTC	172
56237612	NTC_FAR87950	NTC	62
56237613	NTC_FAR87950	NTC	118
56237614	NTC_FAR87950	NTC	207
56237615	NTC_FAR87950	NTC	176
56237616	NTC_FAR87950	NTC	130
56237617	NTC_FAR87950	NTC	23
56237618	NTC_FAR87950	NTC	7
56237619	NTC_FAR87950	NTC	217
56237620	NTC_FAR87950	NTC	78
56237621	NTC_FAR87950	NTC	220
56237622	NTC_FAR87950	NTC	17
56237623	NTC_FAR87950	NTC	82
56237624	NTC_FAR87950	NTC	136
56237625	NTC_FAR87950	NTC	39
56237626	NTC_FAR87950	NTC	130
56237627	NTC_FAR87950	NTC	215
56237628	NTC_FAR87950	NTC	131
56237629	NTC_FAR87950	NTC	127
56237630	NTC_FAR87950	NTC	131
56237631	NTC_FAR87950	NTC	102
56237632	NTC_FAR87950	NTC	159
56237633	NTC_FAR87950	NTC	63
56237634	NTC_FAR87950	NTC	205
56237635	NTC_FAR87950	NTC	150
56237636	NTC_FAR87950	NTC	102
56237637	NTC_FAR87950	NTC	215
56237638	NTC_FAR87950	NTC	63
56237639	NTC_FAR87950	NTC	159
56237640	NTC_FAR87950	NTC	205
56237641	NTC_FAR87950	NTC	131
56237642	NTC_FAR87950	NTC	215
56237643	NTC_FAR87950	NTC	63
56237644	NTC_FAR87950	NTC	159
56237645	NTC_FAR87950	NTC	119
56237646	NTC_FAR87950	NTC	205
56237647	NTC_FAR87950	NTC	150
56237648	NTC_FAR87950	NTC	131
56237649	NTC_FAR87950	NTC	102
56237650	NTC_FAR87950	NTC	215
56237651	NTC_FAR87950	NTC	63
56237652	NTC_FAR87950	NTC	159
56237653	NTC_FAR87950	NTC	205
56237654	NTC_FAR87950	NTC	150
56237655	NTC_FAR87950	NTC	102
56237656	NTC_FAR87950	NTC	159
56237657	NTC_FAR87950	NTC	63
56237658	NTC_FAR87950	NTC	131
56237659	NTC_FAR87950	NTC	102
56237660	NTC_FAR87950	NTC	215
56237661	NTC_FAR87950	NTC	63
56237662	NTC_FAR87950	NTC	159
56237663	NTC_FAR87950	NTC	205
56237664	NTC_FAR87950	NTC	102
56237665	NTC_FAR87950	NTC	131
56237666	NTC_FAR87950	NTC	27
56237667	NTC_FAR87950	NTC	141
56237668	NTC_FAR87950	NTC	95
56237669	NTC_FAR87950	NTC	181
56237670	NTC_FAR87950	NTC	185
56237671	NTC_FAR87950	NTC	144
56237672	NTC_FAR87950	NTC	89
56237673	NTC_FAR87950	NTC	137
56237674	NTC_FAR87950	NTC	104
56237675	NTC_FAR87950	NTC	79
56237676	NTC_FAR87950	NTC	69
56237677	NTC_FAR87950	NTC	154
56237678	NTC_FAR87950	NTC	129
56237679	NTC_FAR87950	NTC	96
56237680	NTC_FAR87950	NTC	67
56237681	NTC_FAR87950	NTC	100
56237682	NTC_FAR87950	NTC	210
56237683	NTC_FAR87950	NTC	135
56237684	NTC_FAR87950	NTC	151
56237685	NTC_FAR87950	NTC	57
56237686	NTC_FAR87950	NTC	90
56237687	NTC_FAR87950	NTC	105
56237688	NTC_FAR87950	NTC	151
56237689	NTC_FAR87950	NTC	130
56237690	NTC_FAR87950	NTC	171
56237691	NTC_FAR87950	NTC	165
56237692	NTC_FAR87950	NTC	80
56237693	NTC_FAR87950	NTC	161
56237694	NTC_FAR87950	NTC	230
56237695	NTC_FAR87950	NTC	151
56237696	NTC_FAR87950	NTC	151
56237697	NTC_FAR87950	NTC	192
56237698	NTC_FAR87950	NTC	127
56237699	NTC_FAR87950	NTC	89
56237700	NTC_FAR87950	NTC	252
56237701	NTC_FAR87950	NTC	151
56237702	NTC_FAR87950	NTC	180
56237703	NTC_FAR87950	NTC	94
56237704	NTC_FAR87950	NTC	111
56237705	NTC_FAR87950	NTC	271
56237706	NTC_FAR87950	NTC	121
56237707	NTC_FAR87950	NTC	156
56237708	NTC_FAR87950	NTC	116
56237709	NTC_FAR87950	NTC	192
56237710	NTC_FAR87950	NTC	104
56237711	NTC_FAR87950	NTC	90
56237712	NTC_FAR87950	NTC	86
56237713	NTC_FAR87950	NTC	135
56237714	NTC_FAR87950	NTC	116
56237715	NTC_FAR87950	NTC	107
56237716	NTC_FAR87950	NTC	251
56237717	NTC_FAR87950	NTC	134
56237718	NTC_FAR87950	NTC	168
56237719	NTC_FAR87950	NTC	200
56237720	NTC_FAR87950	NTC	179
56237721	NTC_FAR87950	NTC	182
56237722	NTC_FAR87950	NTC	64
56237723	NTC_FAR87950	NTC	156
56237724	NTC_FAR87950	NTC	225
56237725	NTC_FAR87950	NTC	148
56237726	NTC_FAR87950	NTC	85
56237727	NTC_FAR87950	NTC	233
56237728	NTC_FAR87950	NTC	218
56237729	NTC_FAR87950	NTC	227
56237730	NTC_FAR87950	NTC	245
56237731	NTC_FAR87950	NTC	39
56237732	NTC_FAR87950	NTC	240
56237733	NTC_FAR87950	NTC	105
56237734	NTC_FAR87950	NTC	23
56237735	NTC_FAR87950	NTC	114
56237736	NTC_FAR87950	NTC	8
56237737	NTC_FAR87950	NTC	19
56237738	NTC_FAR87950	NTC	69
56237739	NTC_FAR87950	NTC	52
56237740	NTC_FAR87950	NTC	109
56237741	NTC_FAR87950	NTC	101
56237742	NTC_FAR87950	NTC	151
56237743	NTC_FAR87950	NTC	192
56237744	NTC_FAR87950	NTC	156
56237745	NTC_FAR87950	NTC	271
56237746	NTC_FAR87950	NTC	127
56237747	NTC_FAR87950	NTC	104
56237748	NTC_FAR87950	NTC	192
56237749	NTC_FAR87950	NTC	116
56237750	NTC_FAR87950	NTC	121
56237751	NTC_FAR87950	NTC	252
56237752	NTC_FAR87950	NTC	116
56237753	NTC_FAR87950	NTC	151
56237754	NTC_FAR87950	NTC	86
56237755	NTC_FAR87950	NTC	135
56237756	NTC_FAR87950	NTC	90
56237757	NTC_FAR87950	NTC	251
56237758	NTC_FAR87950	NTC	134
56237759	NTC_FAR87950	NTC	168
56237760	NTC_FAR87950	NTC	200
56237761	NTC_FAR87950	NTC	182
56237762	NTC_FAR87950	NTC	156
56237763	NTC_FAR87950	NTC	64
56237764	NTC_FAR87950	NTC	148
56237765	NTC_FAR87950	NTC	233
56237766	NTC_FAR87950	NTC	218
56237767	NTC_FAR87950	NTC	227
56237768	NTC_FAR87950	NTC	245
56237769	NTC_FAR87950	NTC	23
56237770	NTC_FAR87950	NTC	8
56237771	NTC_FAR87950	NTC	227
56237772	NTC_FAR87950	NTC	215
56237773	NTC_FAR87950	NTC	181
56237774	NTC_FAR87950	NTC	107
56237775	NTC_FAR87950	NTC	61
56237776	NTC_FAR87950	NTC	164
56237777	NTC_FAR87950	NTC	158
56237778	NTC_FAR87950	NTC	46
56237779	NTC_FAR87950	NTC	197
56237780	NTC_FAR87950	NTC	91
56237781	NTC_FAR87950	NTC	111
56237782	NTC_FAR87950	NTC	145
56237783	NTC_FAR87950	NTC	67
56237784	NTC_FAR87950	NTC	139
56237785	NTC_FAR87950	NTC	73
56237786	NTC_FAR87950	NTC	93
56237787	NTC_FAR87950	NTC	197
56237788	NTC_FAR87950	NTC	86
56237789	NTC_FAR87950	NTC	162
56237790	NTC_FAR87950	NTC	138
56237791	NTC_FAR87950	NTC	102
56237792	NTC_FAR87950	NTC	37
56237793	NTC_FAR87950	NTC	32
56237794	NTC_FAR87950	NTC	106
56237795	NTC_FAR87950	NTC	163
56237796	NTC_FAR87950	NTC	72
56237797	NTC_FAR87950	NTC	116
56237798	NTC_FAR87950	NTC	128
56237799	NTC_FAR87950	NTC	277
56237800	NTC_FAR87950	NTC	158
56237801	NTC_FAR87950	NTC	102
56237802	NTC_FAR87950	NTC	181
56237803	NTC_FAR87950	NTC	130
56237804	NTC_FAR87950	NTC	160
56237805	NTC_FAR87950	NTC	32
56237806	NTC_FAR87950	NTC	176
56237807	NTC_FAR87950	NTC	214
56237808	NTC_FAR87950	NTC	32
56237809	NTC_FAR87950	NTC	176
56237810	NTC_FAR87950	NTC	214
56237811	NTC_FAR87950	NTC	32
56237812	NTC_FAR87950	NTC	176
56237813	NTC_FAR87950	NTC	97
56237814	NTC_FAR87950	NTC	32
56237815	NTC_FAR87950	NTC	176
56237816	NTC_FAR87950	NTC	32
56237817	NTC_FAR87950	NTC	32
56237818	NTC_FAR87950	NTC	176
56237819	NTC_FAR87950	NTC	176
56237820	NTC_FAR87950	NTC	214
56237821	NTC_FAR87950	NTC	202
56237822	NTC_FAR87950	NTC	202
56237823	NTC_FAR87950	NTC	202
56237824	NTC_FAR87950	NTC	202
56237825	NTC_FAR87950	NTC	202
56237826	NTC_FAR87950	NTC	66
56237827	NTC_FAR87950	NTC	20
56237828	NTC_FAR87950	NTC	65
56237829	NTC_FAR87950	NTC	65
56237830	NTC_FAR87950	NTC	154
56237831	NTC_FAR87950	NTC	142
56237832	NTC_FAR87950	NTC	118
56237833	NTC_FAR87950	NTC	189
56237834	NTC_FAR87950	NTC	94
56237835	NTC_FAR87950	NTC	48
56237836	NTC_FAR87950	NTC	206
56237837	NTC_FAR87950	NTC	65
56237838	NTC_FAR87950	NTC	102
56237839	NTC_FAR87950	NTC	107
56237840	NTC_FAR87950	NTC	239
56237841	NTC_FAR87950	NTC	53
56237842	NTC_FAR87950	NTC	189
56237843	NTC_FAR87950	NTC	199
56237844	NTC_FAR87950	NTC	183
56237845	NTC_FAR87950	NTC	34
56237846	NTC_FAR87950	NTC	52
56237847	NTC_FAR87950	NTC	137
56237848	NTC_FAR87950	NTC	88
56237849	NTC_FAR87950	NTC	144
56237850	NTC_FAR87950	NTC	114
56237851	NTC_FAR87950	NTC	71
56237852	NTC_FAR87950	NTC	141
56237853	NTC_FAR87950	NTC	286
56237854	NTC_FAR87950	NTC	140
56237855	NTC_FAR87950	NTC	77
56237856	NTC_FAR87950	NTC	138
56237857	NTC_FAR87950	NTC	119
56237858	NTC_FAR87950	NTC	23
56237859	NTC_FAR87950	NTC	149
56237860	NTC_FAR87950	NTC	38
56237861	NTC_FAR87950	NTC	206
56237862	NTC_FAR87950	NTC	53
56237863	NTC_FAR87950	NTC	88
56237864	NTC_FAR87950	NTC	137
56237865	NTC_FAR87950	NTC	144
56237866	NTC_FAR87950	NTC	183
56237867	NTC_FAR87950	NTC	154
56237868	NTC_FAR87950	NTC	94
56237869	NTC_FAR87950	NTC	239
56237870	NTC_FAR87950	NTC	52
56237871	NTC_FAR87950	NTC	48
56237872	NTC_FAR87950	NTC	142
56237873	NTC_FAR87950	NTC	107
56237874	NTC_FAR87950	NTC	189
56237875	NTC_FAR87950	NTC	102
56237876	NTC_FAR87950	NTC	199
56237877	NTC_FAR87950	NTC	34
56237878	NTC_FAR87950	NTC	189
56237879	NTC_FAR87950	NTC	65
56237880	NTC_FAR87950	NTC	65
56237881	NTC_FAR87950	NTC	65
56237882	NTC_FAR87950	NTC	114
56237883	NTC_FAR87950	NTC	118
56237884	NTC_FAR87950	NTC	71
56237885	NTC_FAR87950	NTC	141
56237886	NTC_FAR87950	NTC	286
56237887	NTC_FAR87950	NTC	140
56237888	NTC_FAR87950	NTC	77
56237889	NTC_FAR87950	NTC	138
56237890	NTC_FAR87950	NTC	119
56237891	NTC_FAR87950	NTC	23
56237892	NTC_FAR87950	NTC	149
56237893	NTC_FAR87950	NTC	38
56237894	NTC_FAR87950	NTC	53
56237895	NTC_FAR87950	NTC	137
56237896	NTC_FAR87950	NTC	88
56237897	NTC_FAR87950	NTC	144
56237898	NTC_FAR87950	NTC	206
56237899	NTC_FAR87950	NTC	183
56237900	NTC_FAR87950	NTC	154
56237901	NTC_FAR87950	NTC	94
56237902	NTC_FAR87950	NTC	239
56237903	NTC_FAR87950	NTC	118
56237904	NTC_FAR87950	NTC	52
56237905	NTC_FAR87950	NTC	48
56237906	NTC_FAR87950	NTC	142
56237907	NTC_FAR87950	NTC	107
56237908	NTC_FAR87950	NTC	189
56237909	NTC_FAR87950	NTC	102
56237910	NTC_FAR87950	NTC	199
56237911	NTC_FAR87950	NTC	34
56237912	NTC_FAR87950	NTC	189
56237913	NTC_FAR87950	NTC	65
56237914	NTC_FAR87950	NTC	65
56237915	NTC_FAR87950	NTC	65
56237916	NTC_FAR87950	NTC	114
56237917	NTC_FAR87950	NTC	71
56237918	NTC_FAR87950	NTC	141
56237919	NTC_FAR87950	NTC	286
56237920	NTC_FAR87950	NTC	140
56237921	NTC_FAR87950	NTC	77
56237922	NTC_FAR87950	NTC	138
56237923	NTC_FAR87950	NTC	119
56237924	NTC_FAR87950	NTC	23
56237925	NTC_FAR87950	NTC	149
56237926	NTC_FAR87950	NTC	38
56237927	NTC_FAR87950	NTC	71
56237928	NTC_FAR87950	NTC	65
56237929	NTC_FAR87950	NTC	189
56237930	NTC_FAR87950	NTC	94
56237931	NTC_FAR87950	NTC	48
56237932	NTC_FAR87950	NTC	206
56237933	NTC_FAR87950	NTC	154
56237934	NTC_FAR87950	NTC	65
56237935	NTC_FAR87950	NTC	102
56237936	NTC_FAR87950	NTC	142
56237937	NTC_FAR87950	NTC	107
56237938	NTC_FAR87950	NTC	239
56237939	NTC_FAR87950	NTC	53
56237940	NTC_FAR87950	NTC	118
56237941	NTC_FAR87950	NTC	189
56237942	NTC_FAR87950	NTC	199
56237943	NTC_FAR87950	NTC	65
56237944	NTC_FAR87950	NTC	183
56237945	NTC_FAR87950	NTC	34
56237946	NTC_FAR87950	NTC	52
56237947	NTC_FAR87950	NTC	137
56237948	NTC_FAR87950	NTC	88
56237949	NTC_FAR87950	NTC	144
56237950	NTC_FAR87950	NTC	114
56237951	NTC_FAR87950	NTC	141
56237952	NTC_FAR87950	NTC	286
56237953	NTC_FAR87950	NTC	140
56237954	NTC_FAR87950	NTC	77
56237955	NTC_FAR87950	NTC	138
56237956	NTC_FAR87950	NTC	119
56237957	NTC_FAR87950	NTC	23
56237958	NTC_FAR87950	NTC	149
56237959	NTC_FAR87950	NTC	38
56237960	NTC_FAR87950	NTC	142
56237961	NTC_FAR87950	NTC	154
56237962	NTC_FAR87950	NTC	118
56237963	NTC_FAR87950	NTC	189
56237964	NTC_FAR87950	NTC	94
56237965	NTC_FAR87950	NTC	48
56237966	NTC_FAR87950	NTC	206
56237967	NTC_FAR87950	NTC	65
56237968	NTC_FAR87950	NTC	102
56237969	NTC_FAR87950	NTC	107
56237970	NTC_FAR87950	NTC	239
56237971	NTC_FAR87950	NTC	53
56237972	NTC_FAR87950	NTC	65
56237973	NTC_FAR87950	NTC	189
56237974	NTC_FAR87950	NTC	199
56237975	NTC_FAR87950	NTC	65
56237976	NTC_FAR87950	NTC	183
56237977	NTC_FAR87950	NTC	34
56237978	NTC_FAR87950	NTC	52
56237979	NTC_FAR87950	NTC	137
56237980	NTC_FAR87950	NTC	88
56237981	NTC_FAR87950	NTC	144
56237982	NTC_FAR87950	NTC	114
56237983	NTC_FAR87950	NTC	71
56237984	NTC_FAR87950	NTC	141
56237985	NTC_FAR87950	NTC	286
56237986	NTC_FAR87950	NTC	140
56237987	NTC_FAR87950	NTC	77
56237988	NTC_FAR87950	NTC	138
56237989	NTC_FAR87950	NTC	119
56237990	NTC_FAR87950	NTC	23
56237991	NTC_FAR87950	NTC	149
56237992	NTC_FAR87950	NTC	38
56237993	NTC_FAR87950	NTC	119
56237994	NTC_FAR87950	NTC	23
56237995	NTC_FAR87950	NTC	149
56237996	NTC_FAR87950	NTC	38
56237997	NTC_FAR87950	NTC	26
56237998	NTC_FAR87950	NTC	31
56237999	NTC_FAR87950	NTC	119
56238000	NTC_FAR87950	NTC	84
56238001	NTC_FAR87950	NTC	33
56238002	NTC_FAR87950	NTC	139
56238003	NTC_FAR87950	NTC	104
56238004	NTC_FAR87950	NTC	171
56238005	NTC_FAR87950	NTC	62
56238006	NTC_FAR87950	NTC	104
56238007	NTC_FAR87950	NTC	162
56238008	NTC_FAR87950	NTC	121
56238009	NTC_FAR87950	NTC	156
56238010	NTC_FAR87950	NTC	8
56238011	NTC_FAR87950	NTC	101
56238012	NTC_FAR87950	NTC	40
56238013	NTC_FAR87950	NTC	61
56238014	NTC_FAR87950	NTC	141
56238015	NTC_FAR87950	NTC	53
56238016	NTC_FAR87950	NTC	108
56238017	NTC_FAR87950	NTC	83
56238018	NTC_FAR87950	NTC	224
56238019	NTC_FAR87950	NTC	224
56238020	NTC_FAR87950	NTC	224
56238021	NTC_FAR87950	NTC	224
56238022	NTC_FAR87950	NTC	224
56238023	NTC_FAR87950	NTC	224
56238024	NTC_FAR87950	NTC	188
56238025	NTC_FAR87950	NTC	86
56238026	NTC_FAR87950	NTC	21
56238027	NTC_FAR87950	NTC	31
56238028	NTC_FAR87950	NTC	35
56238029	NTC_FAR87950	NTC	26
56238030	NTC_FAR87950	NTC	114
56238031	NTC_FAR87950	NTC	69
56238032	NTC_FAR87950	NTC	86
56238033	NTC_FAR87950	NTC	113
56238034	NTC_FAR87950	NTC	49
56238035	NTC_FAR87950	NTC	148
56238036	NTC_FAR87950	NTC	92
56238037	NTC_FAR87950	NTC	102
56238038	NTC_FAR87950	NTC	61
56238039	NTC_FAR87950	NTC	64
56238040	NTC_FAR87950	NTC	95
56238041	NTC_FAR87950	NTC	188
56238042	NTC_FAR87950	NTC	41
56238043	NTC_FAR87950	NTC	125
56238044	NTC_FAR87950	NTC	94
56238045	NTC_FAR87950	NTC	172
56238046	NTC_FAR87950	NTC	155
56238047	NTC_FAR87950	NTC	139
56238048	NTC_FAR87950	NTC	124
56238049	NTC_FAR87950	NTC	34
56238050	NTC_FAR87950	NTC	56
56238051	NTC_FAR87950	NTC	100
56238052	NTC_FAR87950	NTC	128
56238053	NTC_FAR87950	NTC	77
56238054	NTC_FAR87950	NTC	72
56238055	NTC_FAR87950	NTC	120
56238056	NTC_FAR87950	NTC	29
56238057	NTC_FAR87950	NTC	67
56238058	NTC_FAR87950	NTC	74
56238059	NTC_FAR87950	NTC	35
56238060	NTC_FAR87950	NTC	163
56238061	NTC_FAR87950	NTC	104
56238062	NTC_FAR87950	NTC	112
56238063	NTC_FAR87950	NTC	99
56238064	NTC_FAR87950	NTC	20
56238065	NTC_FAR87950	NTC	31
56238066	NTC_FAR87950	NTC	28
56238067	NTC_FAR87950	NTC	26
56238068	NTC_FAR87950	NTC	132
56238069	NTC_FAR87950	NTC	84
56238070	NTC_FAR87950	NTC	89
56238071	NTC_FAR87950	NTC	48
56238072	NTC_FAR87950	NTC	73
56238073	NTC_FAR87950	NTC	36
56238074	NTC_FAR87950	NTC	70
56238075	NTC_FAR87950	NTC	31
56238076	NTC_FAR87950	NTC	146
56238077	NTC_FAR87950	NTC	146
56238078	NTC_FAR87950	NTC	57
56238079	NTC_FAR87950	NTC	41
56238080	NTC_FAR87950	NTC	32
56238081	NTC_FAR87950	NTC	61
56238082	NTC_FAR87950	NTC	23
56238083	NTC_FAR87950	NTC	34
56238084	NTC_FAR87950	NTC	53
56238085	NTC_FAR87950	NTC	116
56238086	NTC_FAR87950	NTC	28
56238087	NTC_FAR87950	NTC	82
56238088	NTC_FAR87950	NTC	148
56238089	NTC_FAR87950	NTC	69
56238090	NTC_FAR87950	NTC	54
56238091	NTC_FAR87950	NTC	81
56238092	NTC_FAR87950	NTC	59
56238093	NTC_FAR87950	NTC	71
56238094	NTC_FAR87950	NTC	39
56238095	NTC_FAR87950	NTC	59
56238096	NTC_FAR87950	NTC	45
56238097	NTC_FAR87950	NTC	80
56238098	NTC_FAR87950	NTC	74
56238099	NTC_FAR87950	NTC	63
56238100	NTC_FAR87950	NTC	37
56238101	NTC_FAR87950	NTC	109
56238102	NTC_FAR87950	NTC	75
56238103	NTC_FAR87950	NTC	53
56238104	NTC_FAR87950	NTC	52
56238105	NTC_FAR87950	NTC	137
56238106	NTC_FAR87950	NTC	65
56238107	NTC_FAR87950	NTC	86
56238108	NTC_FAR87950	NTC	61
56238109	NTC_FAR87950	NTC	82
56238110	NTC_FAR87950	NTC	70
56238111	NTC_FAR87950	NTC	30
56238112	NTC_FAR87950	NTC	116
56238113	NTC_FAR87950	NTC	90
56238114	NTC_FAR87950	NTC	99
56238115	NTC_FAR87950	NTC	68
56238116	NTC_FAR87950	NTC	38
56238117	NTC_FAR87950	NTC	153
56238118	NTC_FAR87950	NTC	38
56238119	NTC_FAR87950	NTC	15
56238120	NTC_FAR87950	NTC	96
56238121	NTC_FAR87950	NTC	140
56238122	NTC_FAR87950	NTC	108
56238123	NTC_FAR87950	NTC	74
56238124	NTC_FAR87950	NTC	42
56238125	NTC_FAR87950	NTC	57
56238126	NTC_FAR87950	NTC	84
56238127	NTC_FAR87950	NTC	61
56238128	NTC_FAR87950	NTC	61
56238129	NTC_FAR87950	NTC	95
56238130	NTC_FAR87950	NTC	153
56238131	NTC_FAR87950	NTC	84
56238132	NTC_FAR87950	NTC	80
56238133	NTC_FAR87950	NTC	44
56238134	NTC_FAR87950	NTC	80
56238135	NTC_FAR87950	NTC	94
56238136	NTC_FAR87950	NTC	103
56238137	NTC_FAR87950	NTC	147
56238138	NTC_FAR87950	NTC	99
56238139	NTC_FAR87950	NTC	38
56238140	NTC_FAR87950	NTC	51
56238141	NTC_FAR87950	NTC	102
56238142	NTC_FAR87950	NTC	21
56238143	NTC_FAR87950	NTC	26
56238144	NTC_FAR87950	NTC	67
56238145	NTC_FAR87950	NTC	42
56238146	NTC_FAR87950	NTC	47
56238147	NTC_FAR87950	NTC	90
56238148	NTC_FAR87950	NTC	42
56238149	NTC_FAR87950	NTC	42
56238150	NTC_FAR87950	NTC	52
56238151	NTC_FAR87950	NTC	66
56238152	NTC_FAR87950	NTC	115
56238153	NTC_FAR87950	NTC	157
56238154	NTC_FAR87950	NTC	102
56238155	NTC_FAR87950	NTC	64
56238156	NTC_FAR87950	NTC	36
56238157	NTC_FAR87950	NTC	29
56238158	NTC_FAR87950	NTC	86
56238159	NTC_FAR87950	NTC	90
56238160	NTC_FAR87950	NTC	53
56238161	NTC_FAR87950	NTC	106
56238162	NTC_FAR87950	NTC	89
56238163	NTC_FAR87950	NTC	80
56238164	NTC_FAR87950	NTC	91
56238165	NTC_FAR87950	NTC	52
56238166	NTC_FAR87950	NTC	48
56238167	NTC_FAR87950	NTC	30
56238168	NTC_FAR87950	NTC	89
56238169	NTC_FAR87950	NTC	72
56238170	NTC_FAR87950	NTC	33
56238171	NTC_FAR87950	NTC	55
56238172	NTC_FAR87950	NTC	83
56238173	NTC_FAR87950	NTC	58
56238174	NTC_FAR87950	NTC	23
56238175	NTC_FAR87950	NTC	145
56238176	NTC_FAR87950	NTC	188
56238177	NTC_FAR87950	NTC	132
56238178	NTC_FAR87950	NTC	99
56238179	NTC_FAR87950	NTC	35
56238180	NTC_FAR87950	NTC	103
56238181	NTC_FAR87950	NTC	63
56238182	NTC_FAR87950	NTC	134
56238183	NTC_FAR87950	NTC	68
56238184	NTC_FAR87950	NTC	138
56238185	NTC_FAR87950	NTC	49
56238186	NTC_FAR87950	NTC	130
56238187	NTC_FAR87950	NTC	83
56238188	NTC_FAR87950	NTC	104
56238189	NTC_FAR87950	NTC	102
56238190	NTC_FAR87950	NTC	98
56238191	NTC_FAR87950	NTC	53
56238192	NTC_FAR87950	NTC	30
56238193	NTC_FAR87950	NTC	37
56238194	NTC_FAR87950	NTC	64
56238195	NTC_FAR87950	NTC	48
56238196	NTC_FAR87950	NTC	69
56238197	NTC_FAR87950	NTC	135
56238198	NTC_FAR87950	NTC	59
56238199	NTC_FAR87950	NTC	44
56238200	NTC_FAR87950	NTC	62
56238201	NTC_FAR87950	NTC	131
56238202	NTC_FAR87950	NTC	166
56238203	NTC_FAR87950	NTC	45
56238204	NTC_FAR87950	NTC	61
56238205	NTC_FAR87950	NTC	107
56238206	NTC_FAR87950	NTC	175
56238207	NTC_FAR87950	NTC	70
56238208	NTC_FAR87950	NTC	49
56238209	NTC_FAR87950	NTC	50
56238210	NTC_FAR87950	NTC	30
56238211	NTC_FAR87950	NTC	92
56238212	NTC_FAR87950	NTC	49
56238213	NTC_FAR87950	NTC	74
56238214	NTC_FAR87950	NTC	138
56238215	NTC_FAR87950	NTC	88
56238216	NTC_FAR87950	NTC	97
56238217	NTC_FAR87950	NTC	89
56238218	NTC_FAR87950	NTC	187
56238219	NTC_FAR87950	NTC	13
56238220	NTC_FAR87950	NTC	88
56238221	NTC_FAR87950	NTC	118
56238222	NTC_FAR87950	NTC	114
56238223	NTC_FAR87950	NTC	31
56238224	NTC_FAR87950	NTC	68
56238225	NTC_FAR87950	NTC	31
56238226	NTC_FAR87950	NTC	162
56238227	NTC_FAR87950	NTC	62
56238228	NTC_FAR87950	NTC	110
56238229	NTC_FAR87950	NTC	114
56238230	NTC_FAR87950	NTC	115
56238231	NTC_FAR87950	NTC	102
56238232	NTC_FAR87950	NTC	126
56238233	NTC_FAR87950	NTC	129
56238234	NTC_FAR87950	NTC	66
56238235	NTC_FAR87950	NTC	102
56238236	NTC_FAR87950	NTC	71
56238237	NTC_FAR87950	NTC	123
56238238	NTC_FAR87950	NTC	9
56238239	NTC_FAR87950	NTC	158
56238240	NTC_FAR87950	NTC	129
56238241	NTC_FAR87950	NTC	83
56238242	NTC_FAR87950	NTC	70
56238243	NTC_FAR87950	NTC	69
56238244	NTC_FAR87950	NTC	22
56238245	NTC_FAR87950	NTC	30
56238246	NTC_FAR87950	NTC	53
56238247	NTC_FAR87950	NTC	85
56238248	NTC_FAR87950	NTC	102
56238249	NTC_FAR87950	NTC	65
56238250	NTC_FAR87950	NTC	137
56238251	NTC_FAR87950	NTC	122
56238252	NTC_FAR87950	NTC	142
56238253	NTC_FAR87950	NTC	103
56238254	NTC_FAR87950	NTC	116
56238255	NTC_FAR87950	NTC	47
56238256	NTC_FAR87950	NTC	32
56238257	NTC_FAR87950	NTC	112
56238258	NTC_FAR87950	NTC	113
56238259	NTC_FAR87950	NTC	100
56238260	NTC_FAR87950	NTC	76
56238261	NTC_FAR87950	NTC	98
56238262	NTC_FAR87950	NTC	115
56238263	NTC_FAR87950	NTC	90
56238264	NTC_FAR87950	NTC	110
56238265	NTC_FAR87950	NTC	64
56238266	NTC_FAR87950	NTC	84
56238267	NTC_FAR87950	NTC	95
56238268	NTC_FAR87950	NTC	41
56238269	NTC_FAR87950	NTC	34
56238270	NTC_FAR87950	NTC	172
56238271	NTC_FAR87950	NTC	177
56238272	NTC_FAR87950	NTC	84
56238273	NTC_FAR87950	NTC	118
56238274	NTC_FAR87950	NTC	67
56238275	NTC_FAR87950	NTC	69
56238276	NTC_FAR87950	NTC	76
56238277	NTC_FAR87950	NTC	37
56238278	NTC_FAR87950	NTC	67
56238279	NTC_FAR87950	NTC	109
56238280	NTC_FAR87950	NTC	59
56238281	NTC_FAR87950	NTC	80
56238282	NTC_FAR87950	NTC	75
56238283	NTC_FAR87950	NTC	23
56238284	NTC_FAR87950	NTC	104
56238285	NTC_FAR87950	NTC	140
56238286	NTC_FAR87950	NTC	85
56238287	NTC_FAR87950	NTC	49
56238288	NTC_FAR87950	NTC	34
56238289	NTC_FAR87950	NTC	43
56238290	NTC_FAR87950	NTC	59
56238291	NTC_FAR87950	NTC	23
56238292	NTC_FAR87950	NTC	134
56238293	NTC_FAR87950	NTC	96
56238294	NTC_FAR87950	NTC	136
56238295	NTC_FAR87950	NTC	51
56238296	NTC_FAR87950	NTC	151
56238297	NTC_FAR87950	NTC	39
56238298	NTC_FAR87950	NTC	75
56238299	NTC_FAR87950	NTC	151
56238300	NTC_FAR87950	NTC	63
56238301	NTC_FAR87950	NTC	58
56238302	NTC_FAR87950	NTC	91
56238303	NTC_FAR87950	NTC	126
56238304	NTC_FAR87950	NTC	23
56238305	NTC_FAR87950	NTC	64
56238306	NTC_FAR87950	NTC	58
56238307	NTC_FAR87950	NTC	88
56238308	NTC_FAR87950	NTC	145
56238309	NTC_FAR87950	NTC	95
56238310	NTC_FAR87950	NTC	107
56238311	NTC_FAR87950	NTC	99
56238312	NTC_FAR87950	NTC	42
56238313	NTC_FAR87950	NTC	57
56238314	NTC_FAR87950	NTC	102
56238315	NTC_FAR87950	NTC	57
56238316	NTC_FAR87950	NTC	69
56238317	NTC_FAR87950	NTC	126
56238318	NTC_FAR87950	NTC	24
56238319	NTC_FAR87950	NTC	37
56238320	NTC_FAR87950	NTC	157
56238321	NTC_FAR87950	NTC	116
56238322	NTC_FAR87950	NTC	73
56238323	NTC_FAR87950	NTC	76
56238324	NTC_FAR87950	NTC	37
56238325	NTC_FAR87950	NTC	85
56238326	NTC_FAR87950	NTC	30
56238327	NTC_FAR87950	NTC	62
56238328	NTC_FAR87950	NTC	200
56238329	NTC_FAR87950	NTC	42
56238330	NTC_FAR87950	NTC	123
56238331	NTC_FAR87950	NTC	179
56238332	NTC_FAR87950	NTC	63
56238333	NTC_FAR87950	NTC	107
56238334	NTC_FAR87950	NTC	78
56238335	NTC_FAR87950	NTC	76
56238336	NTC_FAR87950	NTC	90
56238337	NTC_FAR87950	NTC	81
56238338	NTC_FAR87950	NTC	63
56238339	NTC_FAR87950	NTC	37
56238340	NTC_FAR87950	NTC	53
56238341	NTC_FAR87950	NTC	178
56238342	NTC_FAR87950	NTC	59
56238343	NTC_FAR87950	NTC	103
56238344	NTC_FAR87950	NTC	85
56238345	NTC_FAR87950	NTC	122
56238346	NTC_FAR87950	NTC	41
56238347	NTC_FAR87950	NTC	107
56238348	NTC_FAR87950	NTC	102
56238349	NTC_FAR87950	NTC	45
56238350	NTC_FAR87950	NTC	62
56238351	NTC_FAR87950	NTC	78
56238352	NTC_FAR87950	NTC	86
56238353	NTC_FAR87950	NTC	53
56238354	NTC_FAR87950	NTC	108
56238355	NTC_FAR87950	NTC	69
56238356	NTC_FAR87950	NTC	21
56238357	NTC_FAR87950	NTC	77
56238358	NTC_FAR87950	NTC	115
56238359	NTC_FAR87950	NTC	33
56238360	NTC_FAR87950	NTC	89
56238361	NTC_FAR87950	NTC	145
56238362	NTC_FAR87950	NTC	117
56238363	NTC_FAR87950	NTC	7
56238364	NTC_FAR87950	NTC	110
56238365	NTC_FAR87950	NTC	8
56238366	NTC_FAR87950	NTC	56
56238367	NTC_FAR87950	NTC	178
56238368	NTC_FAR87950	NTC	142
56238369	NTC_FAR87950	NTC	53
56238370	NTC_FAR87950	NTC	43
56238371	NTC_FAR87950	NTC	53
56238372	NTC_FAR87950	NTC	36
56238373	NTC_FAR87950	NTC	69
56238374	NTC_FAR87950	NTC	141
56238375	NTC_FAR87950	NTC	78
56238376	NTC_FAR87950	NTC	80
56238377	NTC_FAR87950	NTC	79
56238378	NTC_FAR87950	NTC	172
56238379	NTC_FAR87950	NTC	90
56238380	NTC_FAR87950	NTC	118
56238381	NTC_FAR87950	NTC	24
56238382	NTC_FAR87950	NTC	76
56238383	NTC_FAR87950	NTC	83
56238384	NTC_FAR87950	NTC	163
56238385	NTC_FAR87950	NTC	92
56238386	NTC_FAR87950	NTC	48
56238387	NTC_FAR87950	NTC	57
56238388	NTC_FAR87950	NTC	42
56238389	NTC_FAR87950	NTC	74
56238390	NTC_FAR87950	NTC	130
56238391	NTC_FAR87950	NTC	99
56238392	NTC_FAR87950	NTC	88
56238393	NTC_FAR87950	NTC	21
56238394	NTC_FAR87950	NTC	57
56238395	NTC_FAR87950	NTC	57
56238396	NTC_FAR87950	NTC	28
56238397	NTC_FAR87950	NTC	50
56238398	NTC_FAR87950	NTC	37
56238399	NTC_FAR87950	NTC	73
56238400	NTC_FAR87950	NTC	110
56238401	NTC_FAR87950	NTC	97
56238402	NTC_FAR87950	NTC	138
56238403	NTC_FAR87950	NTC	92
56238404	NTC_FAR87950	NTC	49
56238405	NTC_FAR87950	NTC	162
56238406	NTC_FAR87950	NTC	14
56238407	NTC_FAR87950	NTC	98
56238408	NTC_FAR87950	NTC	72
56238409	NTC_FAR87950	NTC	70
56238410	NTC_FAR87950	NTC	88
56238411	NTC_FAR87950	NTC	39
56238412	NTC_FAR87950	NTC	30
56238413	NTC_FAR87950	NTC	28
56238414	NTC_FAR87950	NTC	52
56238415	NTC_FAR87950	NTC	59
56238416	NTC_FAR87950	NTC	59
56238417	NTC_FAR87950	NTC	73
56238418	NTC_FAR87950	NTC	111
56238419	NTC_FAR87950	NTC	97
56238420	NTC_FAR87950	NTC	225
56238421	NTC_FAR87950	NTC	72
56238422	NTC_FAR87950	NTC	143
56238423	NTC_FAR87950	NTC	114
56238424	NTC_FAR87950	NTC	30
56238425	NTC_FAR87950	NTC	59
56238426	NTC_FAR87950	NTC	53
56238427	NTC_FAR87950	NTC	60
56238428	NTC_FAR87950	NTC	141
56238429	NTC_FAR87950	NTC	33
56238430	NTC_FAR87950	NTC	70
56238431	NTC_FAR87950	NTC	65
56238432	NTC_FAR87950	NTC	64
56238433	NTC_FAR87950	NTC	116
56238434	NTC_FAR87950	NTC	38
56238435	NTC_FAR87950	NTC	8
56238436	NTC_FAR87950	NTC	54
56238437	NTC_FAR87950	NTC	107
56238438	NTC_FAR87950	NTC	9
56238439	NTC_FAR87950	NTC	99
56238440	NTC_FAR87950	NTC	111
56238441	NTC_FAR87950	NTC	94
56238442	NTC_FAR87950	NTC	12
56238443	NTC_FAR87950	NTC	62
56238444	NTC_FAR87950	NTC	120
56238445	NTC_FAR87950	NTC	53
56238446	NTC_FAR87950	NTC	137
56238447	NTC_FAR87950	NTC	134
56238448	NTC_FAR87950	NTC	133
56238449	NTC_FAR87950	NTC	58
56238450	NTC_FAR87950	NTC	68
56238451	NTC_FAR87950	NTC	156
56238452	NTC_FAR87950	NTC	84
56238453	NTC_FAR87950	NTC	111
56238454	NTC_FAR87950	NTC	75
56238455	NTC_FAR87950	NTC	93
56238456	NTC_FAR87950	NTC	73
56238457	NTC_FAR87950	NTC	27
56238458	NTC_FAR87950	NTC	131
56238459	NTC_FAR87950	NTC	132
56238460	NTC_FAR87950	NTC	69
56238461	NTC_FAR87950	NTC	141
56238462	NTC_FAR87950	NTC	64
56238463	NTC_FAR87950	NTC	60
56238464	NTC_FAR87950	NTC	86
56238465	NTC_FAR87950	NTC	45
56238466	NTC_FAR87950	NTC	167
56238467	NTC_FAR87950	NTC	122
56238468	NTC_FAR87950	NTC	155
56238469	NTC_FAR87950	NTC	54
56238470	NTC_FAR87950	NTC	167
56238471	NTC_FAR87950	NTC	42
56238472	NTC_FAR87950	NTC	189
56238473	NTC_FAR87950	NTC	88
56238474	NTC_FAR87950	NTC	142
56238475	NTC_FAR87950	NTC	143
56238476	NTC_FAR87950	NTC	38
56238477	NTC_FAR87950	NTC	44
56238478	NTC_FAR87950	NTC	101
56238479	NTC_FAR87950	NTC	57
56238480	NTC_FAR87950	NTC	130
56238481	NTC_FAR87950	NTC	59
56238482	NTC_FAR87950	NTC	96
56238483	NTC_FAR87950	NTC	103
56238484	NTC_FAR87950	NTC	103
56238485	NTC_FAR87950	NTC	94
56238486	NTC_FAR87950	NTC	83
56238487	NTC_FAR87950	NTC	85
56238488	NTC_FAR87950	NTC	83
56238489	NTC_FAR87950	NTC	153
56238490	NTC_FAR87950	NTC	96
56238491	NTC_FAR87950	NTC	79
56238492	NTC_FAR87950	NTC	78
56238493	NTC_FAR87950	NTC	34
56238494	NTC_FAR87950	NTC	47
56238495	NTC_FAR87950	NTC	131
56238496	NTC_FAR87950	NTC	156
56238497	NTC_FAR87950	NTC	89
56238498	NTC_FAR87950	NTC	123
56238499	NTC_FAR87950	NTC	25
56238500	NTC_FAR87950	NTC	139
56238501	NTC_FAR87950	NTC	92
56238502	NTC_FAR87950	NTC	20
56238503	NTC_FAR87950	NTC	49
56238504	NTC_FAR87950	NTC	146
56238505	NTC_FAR87950	NTC	117
56238506	NTC_FAR87950	NTC	28
56238507	NTC_FAR87950	NTC	64
56238508	NTC_FAR87950	NTC	88
56238509	NTC_FAR87950	NTC	28
56238510	NTC_FAR87950	NTC	52
56238511	NTC_FAR87950	NTC	72
56238512	NTC_FAR87950	NTC	196
56238513	NTC_FAR87950	NTC	153
56238514	NTC_FAR87950	NTC	106
56238515	NTC_FAR87950	NTC	106
56238516	NTC_FAR87950	NTC	31
56238517	NTC_FAR87950	NTC	124
56238518	NTC_FAR87950	NTC	98
56238519	NTC_FAR87950	NTC	16
56238520	NTC_FAR87950	NTC	144
56238521	NTC_FAR87950	NTC	91
56238522	NTC_FAR87950	NTC	90
56238523	NTC_FAR87950	NTC	125
56238524	NTC_FAR87950	NTC	79
56238525	NTC_FAR87950	NTC	152
56238526	NTC_FAR87950	NTC	83
56238527	NTC_FAR87950	NTC	41
56238528	NTC_FAR87950	NTC	44
56238529	NTC_FAR87950	NTC	132
56238530	NTC_FAR87950	NTC	154
56238531	NTC_FAR87950	NTC	23
56238532	NTC_FAR87950	NTC	14
56238533	NTC_FAR87950	NTC	66
56238534	NTC_FAR87950	NTC	125
56238535	NTC_FAR87950	NTC	60
56238536	NTC_FAR87950	NTC	127
56238537	NTC_FAR87950	NTC	114
56238538	NTC_FAR87950	NTC	148
56238539	NTC_FAR87950	NTC	42
56238540	NTC_FAR87950	NTC	21
56238541	NTC_FAR87950	NTC	104
56238542	NTC_FAR87950	NTC	20
56238543	NTC_FAR87950	NTC	71
56238544	NTC_FAR87950	NTC	62
56238545	NTC_FAR87950	NTC	46
56238546	NTC_FAR87950	NTC	60
56238547	NTC_FAR87950	NTC	65
56238548	NTC_FAR87950	NTC	23
56238549	NTC_FAR87950	NTC	72
56238550	NTC_FAR87950	NTC	140
56238551	NTC_FAR87950	NTC	113
56238552	NTC_FAR87950	NTC	89
56238553	NTC_FAR87950	NTC	143
56238554	NTC_FAR87950	NTC	61
56238555	NTC_FAR87950	NTC	113
56238556	NTC_FAR87950	NTC	83
56238557	NTC_FAR87950	NTC	96
56238558	NTC_FAR87950	NTC	89
56238559	NTC_FAR87950	NTC	55
56238560	NTC_FAR87950	NTC	72
56238561	NTC_FAR87950	NTC	138
56238562	NTC_FAR87950	NTC	74
56238563	NTC_FAR87950	NTC	97
56238564	NTC_FAR87950	NTC	48
56238565	NTC_FAR87950	NTC	26
56238566	NTC_FAR87950	NTC	71
56238567	NTC_FAR87950	NTC	66
56238568	NTC_FAR87950	NTC	23
56238569	NTC_FAR87950	NTC	78
56238570	NTC_FAR87950	NTC	64
56238571	NTC_FAR87950	NTC	31
56238572	NTC_FAR87950	NTC	61
56238573	NTC_FAR87950	NTC	100
56238574	NTC_FAR87950	NTC	73
56238575	NTC_FAR87950	NTC	102
56238576	NTC_FAR87950	NTC	65
56238577	NTC_FAR87950	NTC	95
56238578	NTC_FAR87950	NTC	26
56238579	NTC_FAR87950	NTC	54
56238580	NTC_FAR87950	NTC	116
56238581	NTC_FAR87950	NTC	51
56238582	NTC_FAR87950	NTC	137
56238583	NTC_FAR87950	NTC	173
56238584	NTC_FAR87950	NTC	39
56238585	NTC_FAR87950	NTC	91
56238586	NTC_FAR87950	NTC	11
56238587	NTC_FAR87950	NTC	108
56238588	NTC_FAR87950	NTC	79
56238589	NTC_FAR87950	NTC	139
56238590	NTC_FAR87950	NTC	104
56238591	NTC_FAR87950	NTC	50
56238592	NTC_FAR87950	NTC	90
56238593	NTC_FAR87950	NTC	112
56238594	NTC_FAR87950	NTC	98
56238595	NTC_FAR87950	NTC	64
56238596	NTC_FAR87950	NTC	71
56238597	NTC_FAR87950	NTC	94
56238598	NTC_FAR87950	NTC	51
56238599	NTC_FAR87950	NTC	45
56238600	NTC_FAR87950	NTC	77
56238601	NTC_FAR87950	NTC	109
56238602	NTC_FAR87950	NTC	95
56238603	NTC_FAR87950	NTC	118
56238604	NTC_FAR87950	NTC	67
56238605	NTC_FAR87950	NTC	151
56238606	NTC_FAR87950	NTC	82
56238607	NTC_FAR87950	NTC	129
56238608	NTC_FAR87950	NTC	130
56238609	NTC_FAR87950	NTC	38
56238610	NTC_FAR87950	NTC	29
56238611	NTC_FAR87950	NTC	84
56238612	NTC_FAR87950	NTC	204
56238613	NTC_FAR87950	NTC	73
56238614	NTC_FAR87950	NTC	81
56238615	NTC_FAR87950	NTC	64
56238616	NTC_FAR87950	NTC	136
56238617	NTC_FAR87950	NTC	158
56238618	NTC_FAR87950	NTC	106
56238619	NTC_FAR87950	NTC	42
56238620	NTC_FAR87950	NTC	37
56238621	NTC_FAR87950	NTC	55
56238622	NTC_FAR87950	NTC	30
56238623	NTC_FAR87950	NTC	55
56238624	NTC_FAR87950	NTC	61
56238625	NTC_FAR87950	NTC	22
56238626	NTC_FAR87950	NTC	89
56238627	NTC_FAR87950	NTC	90
56238628	NTC_FAR87950	NTC	50
56238629	NTC_FAR87950	NTC	10
56238630	NTC_FAR87950	NTC	128
56238631	NTC_FAR87950	NTC	82
56238632	NTC_FAR87950	NTC	92
56238633	NTC_FAR87950	NTC	96
56238634	NTC_FAR87950	NTC	25
56238635	NTC_FAR87950	NTC	37
56238636	NTC_FAR87950	NTC	138
56238637	NTC_FAR87950	NTC	55
56238638	NTC_FAR87950	NTC	114
56238639	NTC_FAR87950	NTC	35
56238640	NTC_FAR87950	NTC	62
56238641	NTC_FAR87950	NTC	46
56238642	NTC_FAR87950	NTC	163
56238643	NTC_FAR87950	NTC	32
56238644	NTC_FAR87950	NTC	42
56238645	NTC_FAR87950	NTC	160
56238646	NTC_FAR87950	NTC	78
56238647	NTC_FAR87950	NTC	60
56238648	NTC_FAR87950	NTC	100
56238649	NTC_FAR87950	NTC	70
56238650	NTC_FAR87950	NTC	44
56238651	NTC_FAR87950	NTC	90
56238652	NTC_FAR87950	NTC	41
56238653	NTC_FAR87950	NTC	44
56238654	NTC_FAR87950	NTC	134
56238655	NTC_FAR87950	NTC	48
56238656	NTC_FAR87950	NTC	125
56238657	NTC_FAR87950	NTC	81
56238658	NTC_FAR87950	NTC	44
56238659	NTC_FAR87950	NTC	74
56238660	NTC_FAR87950	NTC	89
56238661	NTC_FAR87950	NTC	94
56238662	NTC_FAR87950	NTC	29
56238663	NTC_FAR87950	NTC	65
56238664	NTC_FAR87950	NTC	64
56238665	NTC_FAR87950	NTC	41
56238666	NTC_FAR87950	NTC	42
56238667	NTC_FAR87950	NTC	100
56238668	NTC_FAR87950	NTC	116
56238669	NTC_FAR87950	NTC	89
56238670	NTC_FAR87950	NTC	50
56238671	NTC_FAR87950	NTC	116
56238672	NTC_FAR87950	NTC	31
56238673	NTC_FAR87950	NTC	32
56238674	NTC_FAR87950	NTC	54
56238675	NTC_FAR87950	NTC	104
56238676	NTC_FAR87950	NTC	145
56238677	NTC_FAR87950	NTC	38
56238678	NTC_FAR87950	NTC	70
56238679	NTC_FAR87950	NTC	142
56238680	NTC_FAR87950	NTC	63
56238681	NTC_FAR87950	NTC	85
56238682	NTC_FAR87950	NTC	9
56238683	NTC_FAR87950	NTC	105
56238684	NTC_FAR87950	NTC	34
56238685	NTC_FAR87950	NTC	52
56238686	NTC_FAR87950	NTC	50
56238687	NTC_FAR87950	NTC	27
56238688	NTC_FAR87950	NTC	69
56238689	NTC_FAR87950	NTC	110
56238690	NTC_FAR87950	NTC	128
56238691	NTC_FAR87950	NTC	155
56238692	NTC_FAR87950	NTC	101
56238693	NTC_FAR87950	NTC	113
56238694	NTC_FAR87950	NTC	62
56238695	NTC_FAR87950	NTC	165
56238696	NTC_FAR87950	NTC	57
56238697	NTC_FAR87950	NTC	48
56238698	NTC_FAR87950	NTC	92
56238699	NTC_FAR87950	NTC	54
56238700	NTC_FAR87950	NTC	65
56238701	NTC_FAR87950	NTC	111
56238702	NTC_FAR87950	NTC	31
56238703	NTC_FAR87950	NTC	30
56238704	NTC_FAR87950	NTC	53
56238705	NTC_FAR87950	NTC	95
56238706	NTC_FAR87950	NTC	81
56238707	NTC_FAR87950	NTC	156
56238708	NTC_FAR87950	NTC	107
56238709	NTC_FAR87950	NTC	115
56238710	NTC_FAR87950	NTC	53
56238711	NTC_FAR87950	NTC	145
56238712	NTC_FAR87950	NTC	128
56238713	NTC_FAR87950	NTC	36
56238714	NTC_FAR87950	NTC	187
56238715	NTC_FAR87950	NTC	113
56238716	NTC_FAR87950	NTC	146
56238717	NTC_FAR87950	NTC	43
56238718	NTC_FAR87950	NTC	52
56238719	NTC_FAR87950	NTC	72
56238720	NTC_FAR87950	NTC	33
56238721	NTC_FAR87950	NTC	79
56238722	NTC_FAR87950	NTC	154
56238723	NTC_FAR87950	NTC	135
56238724	NTC_FAR87950	NTC	133
56238725	NTC_FAR87950	NTC	96
56238726	NTC_FAR87950	NTC	65
56238727	NTC_FAR87950	NTC	66
56238728	NTC_FAR87950	NTC	54
56238729	NTC_FAR87950	NTC	171
56238730	NTC_FAR87950	NTC	68
56238731	NTC_FAR87950	NTC	111
56238732	NTC_FAR87950	NTC	123
56238733	NTC_FAR87950	NTC	115
56238734	NTC_FAR87950	NTC	144
56238735	NTC_FAR87950	NTC	76
56238736	NTC_FAR87950	NTC	54
56238737	NTC_FAR87950	NTC	73
56238738	NTC_FAR87950	NTC	144
56238739	NTC_FAR87950	NTC	99
56238740	NTC_FAR87950	NTC	75
56238741	NTC_FAR87950	NTC	24
56238742	NTC_FAR87950	NTC	51
56238743	NTC_FAR87950	NTC	119
56238744	NTC_FAR87950	NTC	75
56238745	NTC_FAR87950	NTC	57
56238746	NTC_FAR87950	NTC	38
56238747	NTC_FAR87950	NTC	124
56238748	NTC_FAR87950	NTC	22
56238749	NTC_FAR87950	NTC	103
56238750	NTC_FAR87950	NTC	60
56238751	NTC_FAR87950	NTC	142
56238752	NTC_FAR87950	NTC	44
56238753	NTC_FAR87950	NTC	89
56238754	NTC_FAR87950	NTC	125
56238755	NTC_FAR87950	NTC	59
56238756	NTC_FAR87950	NTC	75
56238757	NTC_FAR87950	NTC	180
56238758	NTC_FAR87950	NTC	140
56238759	NTC_FAR87950	NTC	157
56238760	NTC_FAR87950	NTC	137
56238761	NTC_FAR87950	NTC	42
56238762	NTC_FAR87950	NTC	106
56238763	NTC_FAR87950	NTC	75
56238764	NTC_FAR87950	NTC	62
56238765	NTC_FAR87950	NTC	85
56238766	NTC_FAR87950	NTC	40
56238767	NTC_FAR87950	NTC	94
56238768	NTC_FAR87950	NTC	90
56238769	NTC_FAR87950	NTC	58
56238770	NTC_FAR87950	NTC	83
56238771	NTC_FAR87950	NTC	31
56238772	NTC_FAR87950	NTC	116
56238773	NTC_FAR87950	NTC	76
56238774	NTC_FAR87950	NTC	59
56238775	NTC_FAR87950	NTC	51
56238776	NTC_FAR87950	NTC	37
56238777	NTC_FAR87950	NTC	73
56238778	NTC_FAR87950	NTC	106
56238779	NTC_FAR87950	NTC	91
56238780	NTC_FAR87950	NTC	41
56238781	NTC_FAR87950	NTC	53
56238782	NTC_FAR87950	NTC	30
56238783	NTC_FAR87950	NTC	117
56238784	NTC_FAR87950	NTC	45
56238785	NTC_FAR87950	NTC	117
56238786	NTC_FAR87950	NTC	113
56238787	NTC_FAR87950	NTC	61
56238788	NTC_FAR87950	NTC	114
56238789	NTC_FAR87950	NTC	62
56238790	NTC_FAR87950	NTC	79
56238791	NTC_FAR87950	NTC	135
56238792	NTC_FAR87950	NTC	109
56238793	NTC_FAR87950	NTC	76
56238794	NTC_FAR87950	NTC	96
56238795	NTC_FAR87950	NTC	67
56238796	NTC_FAR87950	NTC	136
56238797	NTC_FAR87950	NTC	47
56238798	NTC_FAR87950	NTC	65
56238799	NTC_FAR87950	NTC	143
56238800	NTC_FAR87950	NTC	172
56238801	NTC_FAR87950	NTC	48
56238802	NTC_FAR87950	NTC	56
56238803	NTC_FAR87950	NTC	31
56238804	NTC_FAR87950	NTC	52
56238805	NTC_FAR87950	NTC	58
56238806	NTC_FAR87950	NTC	105
56238807	NTC_FAR87950	NTC	29
56238808	NTC_FAR87950	NTC	58
56238809	NTC_FAR87950	NTC	53
56238810	NTC_FAR87950	NTC	107
56238811	NTC_FAR87950	NTC	24
56238812	NTC_FAR87950	NTC	82
56238813	NTC_FAR87950	NTC	142
56238814	NTC_FAR87950	NTC	65
56238815	NTC_FAR87950	NTC	71
56238816	NTC_FAR87950	NTC	103
56238817	NTC_FAR87950	NTC	115
56238818	NTC_FAR87950	NTC	39
56238819	NTC_FAR87950	NTC	98
56238820	NTC_FAR87950	NTC	111
56238821	NTC_FAR87950	NTC	68
56238822	NTC_FAR87950	NTC	24
56238823	NTC_FAR87950	NTC	101
56238824	NTC_FAR87950	NTC	13
56238825	NTC_FAR87950	NTC	37
56238826	NTC_FAR87950	NTC	61
56238827	NTC_FAR87950	NTC	83
56238828	NTC_FAR87950	NTC	80
56238829	NTC_FAR87950	NTC	10
56238830	NTC_FAR87950	NTC	73
56238831	NTC_FAR87950	NTC	10
56238832	NTC_FAR87950	NTC	89
56238833	NTC_FAR87950	NTC	153
56238834	NTC_FAR87950	NTC	174
56238835	NTC_FAR87950	NTC	133
56238836	NTC_FAR87950	NTC	160
56238837	NTC_FAR87950	NTC	213
56238838	NTC_FAR87950	NTC	61
56238839	NTC_FAR87950	NTC	67
56238840	NTC_FAR87950	NTC	91
56238841	NTC_FAR87950	NTC	249
56238842	NTC_FAR87950	NTC	56
56238843	NTC_FAR87950	NTC	207
56238844	NTC_FAR87950	NTC	157
56238845	NTC_FAR87950	NTC	136
56238846	NTC_FAR87950	NTC	133
56238847	NTC_FAR87950	NTC	153
56238848	NTC_FAR87950	NTC	103
56238849	NTC_FAR87950	NTC	92
56238850	NTC_FAR87950	NTC	183
56238851	NTC_FAR87950	NTC	109
56238852	NTC_FAR87950	NTC	166
56238853	NTC_FAR87950	NTC	159
56238854	NTC_FAR87950	NTC	86
56238855	NTC_FAR87950	NTC	147
56238856	NTC_FAR87950	NTC	133
56238857	NTC_FAR87950	NTC	174
56238858	NTC_FAR87950	NTC	160
56238859	NTC_FAR87950	NTC	213
56238860	NTC_FAR87950	NTC	61
56238861	NTC_FAR87950	NTC	67
56238862	NTC_FAR87950	NTC	91
56238863	NTC_FAR87950	NTC	249
56238864	NTC_FAR87950	NTC	56
56238865	NTC_FAR87950	NTC	207
56238866	NTC_FAR87950	NTC	157
56238867	NTC_FAR87950	NTC	136
56238868	NTC_FAR87950	NTC	133
56238869	NTC_FAR87950	NTC	153
56238870	NTC_FAR87950	NTC	153
56238871	NTC_FAR87950	NTC	103
56238872	NTC_FAR87950	NTC	92
56238873	NTC_FAR87950	NTC	183
56238874	NTC_FAR87950	NTC	109
56238875	NTC_FAR87950	NTC	166
56238876	NTC_FAR87950	NTC	159
56238877	NTC_FAR87950	NTC	86
56238878	NTC_FAR87950	NTC	147
56238879	NTC_FAR87950	NTC	133
56238880	NTC_FAR87950	NTC	174
56238881	NTC_FAR87950	NTC	160
56238882	NTC_FAR87950	NTC	213
56238883	NTC_FAR87950	NTC	61
56238884	NTC_FAR87950	NTC	67
56238885	NTC_FAR87950	NTC	91
56238886	NTC_FAR87950	NTC	249
56238887	NTC_FAR87950	NTC	56
56238888	NTC_FAR87950	NTC	207
56238889	NTC_FAR87950	NTC	157
56238890	NTC_FAR87950	NTC	136
56238891	NTC_FAR87950	NTC	133
56238892	NTC_FAR87950	NTC	153
56238893	NTC_FAR87950	NTC	103
56238894	NTC_FAR87950	NTC	92
56238895	NTC_FAR87950	NTC	183
56238896	NTC_FAR87950	NTC	109
56238897	NTC_FAR87950	NTC	166
56238898	NTC_FAR87950	NTC	159
56238899	NTC_FAR87950	NTC	86
56238900	NTC_FAR87950	NTC	147
56238901	NTC_FAR87950	NTC	207
56238902	NTC_FAR87950	NTC	157
56238903	NTC_FAR87950	NTC	153
56238904	NTC_FAR87950	NTC	153
56238905	NTC_FAR87950	NTC	153
56238906	NTC_FAR87950	NTC	82
56238907	NTC_FAR87950	NTC	61
56238908	NTC_FAR87950	NTC	17
56238909	NTC_FAR87950	NTC	121
56238910	NTC_FAR87950	NTC	61
56238911	NTC_FAR87950	NTC	82
56238912	NTC_FAR87950	NTC	118
56238913	NTC_FAR87950	NTC	82
56238914	NTC_FAR87950	NTC	17
56238915	NTC_FAR87950	NTC	82
56238916	NTC_FAR87950	NTC	17
56238917	NTC_FAR87950	NTC	201
56238918	NTC_FAR87950	NTC	145
56238919	NTC_FAR87950	NTC	111
56238920	NTC_FAR87950	NTC	96
56238921	NTC_FAR87950	NTC	159
56238922	NTC_FAR87950	NTC	121
56238923	NTC_FAR87950	NTC	114
56238924	NTC_FAR87950	NTC	25
56238925	NTC_FAR87950	NTC	356
56238926	NTC_FAR87950	NTC	51
56238927	NTC_FAR87950	NTC	55
56238928	NTC_FAR87950	NTC	68
56238929	NTC_FAR87950	NTC	84
56238930	NTC_FAR87950	NTC	42
56238931	NTC_FAR87950	NTC	133
56238932	NTC_FAR87950	NTC	52
56238933	NTC_FAR87950	NTC	134
56238934	NTC_FAR87950	NTC	49
56238935	NTC_FAR87950	NTC	63
56238936	NTC_FAR87950	NTC	59
56238937	NTC_FAR87950	NTC	74
56238938	NTC_FAR87950	NTC	41
56238939	NTC_FAR87950	NTC	56
56238940	NTC_FAR87950	NTC	67
56238941	NTC_FAR87950	NTC	62
56238942	NTC_FAR87950	NTC	63
56238943	NTC_FAR87950	NTC	93
56238944	NTC_FAR87950	NTC	66
56238945	NTC_FAR87950	NTC	80
56238946	NTC_FAR87950	NTC	79
56238947	NTC_FAR87950	NTC	56
56238948	NTC_FAR87950	NTC	55
56238949	NTC_FAR87950	NTC	33
56238950	NTC_FAR87950	NTC	76
56238951	NTC_FAR87950	NTC	64
56238952	NTC_FAR87950	NTC	86
56238953	NTC_FAR87950	NTC	101
56238954	NTC_FAR87950	NTC	64
56238955	NTC_FAR87950	NTC	45
56238956	NTC_FAR87950	NTC	33
56238957	NTC_FAR87950	NTC	78
56238958	NTC_FAR87950	NTC	77
56238959	NTC_FAR87950	NTC	78
56238960	NTC_FAR87950	NTC	114
56238961	NTC_FAR87950	NTC	105
56238962	NTC_FAR87950	NTC	102
56238963	NTC_FAR87950	NTC	49
56238964	NTC_FAR87950	NTC	77
56238965	NTC_FAR87950	NTC	74
56238966	NTC_FAR87950	NTC	204
56238967	NTC_FAR87950	NTC	43
56238968	NTC_FAR87950	NTC	39
56238969	NTC_FAR87950	NTC	38
56238970	NTC_FAR87950	NTC	137
56238971	NTC_FAR87950	NTC	57
56238972	NTC_FAR87950	NTC	109
56238973	NTC_FAR87950	NTC	62
56238974	NTC_FAR87950	NTC	107
56238975	NTC_FAR87950	NTC	62
56238976	NTC_FAR87950	NTC	239
56238977	NTC_FAR87950	NTC	50
56238978	NTC_FAR87950	NTC	100
56238979	NTC_FAR87950	NTC	131
56238980	NTC_FAR87950	NTC	112
56238981	NTC_FAR87950	NTC	129
56238982	NTC_FAR87950	NTC	65
56238983	NTC_FAR87950	NTC	149
56238984	NTC_FAR87950	NTC	63
56238985	NTC_FAR87950	NTC	115
56238986	NTC_FAR87950	NTC	220
56238987	NTC_FAR87950	NTC	72
56238988	NTC_FAR87950	NTC	83
56238989	NTC_FAR87950	NTC	124
56238990	NTC_FAR87950	NTC	92
56238991	NTC_FAR87950	NTC	102
56238992	NTC_FAR87950	NTC	46
56238993	NTC_FAR87950	NTC	76
56238994	NTC_FAR87950	NTC	101
56238995	NTC_FAR87950	NTC	116
56238996	NTC_FAR87950	NTC	76
56238997	NTC_FAR87950	NTC	77
56238998	NTC_FAR87950	NTC	133
56238999	NTC_FAR87950	NTC	208
56239000	NTC_FAR87950	NTC	85
56239001	NTC_FAR87950	NTC	52
56239002	NTC_FAR87950	NTC	186
56239003	NTC_FAR87950	NTC	123
56239004	NTC_FAR87950	NTC	249
56239005	NTC_FAR87950	NTC	119
56239006	NTC_FAR87950	NTC	159
56239007	NTC_FAR87950	NTC	129
56239008	NTC_FAR87950	NTC	139
56239009	NTC_FAR87950	NTC	114
56239010	NTC_FAR87950	NTC	156
56239011	NTC_FAR87950	NTC	181
56239012	NTC_FAR87950	NTC	126
56239013	NTC_FAR87950	NTC	58
56239014	NTC_FAR87950	NTC	65
56239015	NTC_FAR87950	NTC	168
56239016	NTC_FAR87950	NTC	153
56239017	NTC_FAR87950	NTC	83
56239018	NTC_FAR87950	NTC	53
56239019	NTC_FAR87950	NTC	172
56239020	NTC_FAR87950	NTC	115
56239021	NTC_FAR87950	NTC	92
56239022	NTC_FAR87950	NTC	138
56239023	NTC_FAR87950	NTC	63
56239024	NTC_FAR87950	NTC	91
56239025	NTC_FAR87950	NTC	78
56239026	NTC_FAR87950	NTC	100
56239027	NTC_FAR87950	NTC	127
56239028	NTC_FAR87950	NTC	119
56239029	NTC_FAR87950	NTC	80
56239030	NTC_FAR87950	NTC	132
56239031	NTC_FAR87950	NTC	44
56239032	NTC_FAR87950	NTC	97
56239033	NTC_FAR87950	NTC	246
56239034	NTC_FAR87950	NTC	160
56239035	NTC_FAR87950	NTC	27
56239036	NTC_FAR87950	NTC	122
56239037	NTC_FAR87950	NTC	77
56239038	NTC_FAR87950	NTC	211
56239039	NTC_FAR87950	NTC	120
56239040	NTC_FAR87950	NTC	125
56239041	NTC_FAR87950	NTC	192
56239042	NTC_FAR87950	NTC	111
56239043	NTC_FAR87950	NTC	77
56239044	NTC_FAR87950	NTC	97
56239045	NTC_FAR87950	NTC	219
56239046	NTC_FAR87950	NTC	225
56239047	NTC_FAR87950	NTC	66
56239048	NTC_FAR87950	NTC	240
56239049	NTC_FAR87950	NTC	117
56239050	NTC_FAR87950	NTC	92
56239051	NTC_FAR87950	NTC	178
56239052	NTC_FAR87950	NTC	14
56239053	NTC_FAR87950	NTC	84
56239054	NTC_FAR87950	NTC	147
56239055	NTC_FAR87950	NTC	106
56239056	NTC_FAR87950	NTC	314
56239057	NTC_FAR87950	NTC	183
56239058	NTC_FAR87950	NTC	116
56239059	NTC_FAR87950	NTC	129
56239060	NTC_FAR87950	NTC	151
56239061	NTC_FAR87950	NTC	41
56239062	NTC_FAR87950	NTC	165
56239063	NTC_FAR87950	NTC	99
56239064	NTC_FAR87950	NTC	139
56239065	NTC_FAR87950	NTC	146
56239066	NTC_FAR87950	NTC	99
56239067	NTC_FAR87950	NTC	66
56239068	NTC_FAR87950	NTC	137
56239069	NTC_FAR87950	NTC	116
56239070	NTC_FAR87950	NTC	74
56239071	NTC_FAR87950	NTC	80
56239072	NTC_FAR87950	NTC	81
56239073	NTC_FAR87950	NTC	59
56239074	NTC_FAR87950	NTC	70
56239075	NTC_FAR87950	NTC	17
56239076	NTC_FAR87950	NTC	34
56239077	NTC_FAR87950	NTC	92
56239078	NTC_FAR87950	NTC	96
56239079	NTC_FAR87950	NTC	62
56239080	NTC_FAR87950	NTC	72
56239081	NTC_FAR87950	NTC	136
56239082	NTC_FAR87950	NTC	154
56239083	NTC_FAR87950	NTC	64
56239084	NTC_FAR87950	NTC	54
56239085	NTC_FAR87950	NTC	46
56239086	NTC_FAR87950	NTC	40
56239087	NTC_FAR87950	NTC	39
56239088	NTC_FAR87950	NTC	58
56239089	NTC_FAR87950	NTC	9
56239090	NTC_FAR87950	NTC	96
56239091	NTC_FAR87950	NTC	69
56239092	NTC_FAR87950	NTC	73
56239093	NTC_FAR87950	NTC	79
56239094	NTC_FAR87950	NTC	53
56239095	NTC_FAR87950	NTC	74
56239096	NTC_FAR87950	NTC	33
56239097	NTC_FAR87950	NTC	31
56239098	NTC_FAR87950	NTC	80
56239099	NTC_FAR87950	NTC	57
56239100	NTC_FAR87950	NTC	31
56239101	NTC_FAR87950	NTC	16
56239102	NTC_FAR87950	NTC	40
56239103	NTC_FAR87950	NTC	139
56239104	NTC_FAR87950	NTC	33
56239105	NTC_FAR87950	NTC	48
56239106	NTC_FAR87950	NTC	44
56239107	NTC_FAR87950	NTC	42
56239108	NTC_FAR87950	NTC	76
56239109	NTC_FAR87950	NTC	23
56239110	NTC_FAR87950	NTC	84
56239111	NTC_FAR87950	NTC	65
56239112	NTC_FAR87950	NTC	27
56239113	NTC_FAR87950	NTC	52
56239114	NTC_FAR87950	NTC	134
56239115	NTC_FAR87950	NTC	252
56239116	NTC_FAR87950	NTC	96
56239117	NTC_FAR87950	NTC	42
56239118	NTC_FAR87950	NTC	63
56239119	NTC_FAR87950	NTC	71
56239120	NTC_FAR87950	NTC	173
56239121	NTC_FAR87950	NTC	9
56239122	NTC_FAR87950	NTC	93
56239123	NTC_FAR87950	NTC	75
56239124	NTC_FAR87950	NTC	172
56239125	NTC_FAR87950	NTC	125
56239126	NTC_FAR87950	NTC	19
56239127	NTC_FAR87950	NTC	144
56239128	NTC_FAR87950	NTC	30
56239129	NTC_FAR87950	NTC	134
56239130	NTC_FAR87950	NTC	129
56239131	NTC_FAR87950	NTC	94
56239132	NTC_FAR87950	NTC	85
56239133	NTC_FAR87950	NTC	52
56239134	NTC_FAR87950	NTC	62
56239135	NTC_FAR87950	NTC	86
56239136	NTC_FAR87950	NTC	171
56239137	NTC_FAR87950	NTC	57
56239138	NTC_FAR87950	NTC	118
56239139	NTC_FAR87950	NTC	111
56239140	NTC_FAR87950	NTC	51
56239141	NTC_FAR87950	NTC	75
56239142	NTC_FAR87950	NTC	79
56239143	NTC_FAR87950	NTC	71
56239144	NTC_FAR87950	NTC	38
56239145	NTC_FAR87950	NTC	77
56239146	NTC_FAR87950	NTC	139
56239147	NTC_FAR87950	NTC	30
56239148	NTC_FAR87950	NTC	90
56239149	NTC_FAR87950	NTC	120
56239150	NTC_FAR87950	NTC	68
56239151	NTC_FAR87950	NTC	103
56239152	NTC_FAR87950	NTC	53
56239153	NTC_FAR87950	NTC	122
56239154	NTC_FAR87950	NTC	77
56239155	NTC_FAR87950	NTC	78
56239156	NTC_FAR87950	NTC	50
56239157	NTC_FAR87950	NTC	33
56239158	NTC_FAR87950	NTC	78
56239159	NTC_FAR87950	NTC	78
56239160	NTC_FAR87950	NTC	114
56239161	NTC_FAR87950	NTC	105
56239162	NTC_FAR87950	NTC	54
56239163	NTC_FAR87950	NTC	113
56239164	NTC_FAR87950	NTC	55
56239165	NTC_FAR87950	NTC	88
56239166	NTC_FAR87950	NTC	102
56239167	NTC_FAR87950	NTC	49
56239168	NTC_FAR87950	NTC	77
56239169	NTC_FAR87950	NTC	75
56239170	NTC_FAR87950	NTC	43
56239171	NTC_FAR87950	NTC	39
56239172	NTC_FAR87950	NTC	93
56239173	NTC_FAR87950	NTC	38
56239174	NTC_FAR87950	NTC	29
56239175	NTC_FAR87950	NTC	137
56239176	NTC_FAR87950	NTC	62
56239177	NTC_FAR87950	NTC	204
56239178	NTC_FAR87950	NTC	109
56239179	NTC_FAR87950	NTC	74
56239180	NTC_FAR87950	NTC	64
56239181	NTC_FAR87950	NTC	55
56239182	NTC_FAR87950	NTC	41
56239183	NTC_FAR87950	NTC	49
56239184	NTC_FAR87950	NTC	62
56239185	NTC_FAR87950	NTC	63
56239186	NTC_FAR87950	NTC	93
56239187	NTC_FAR87950	NTC	66
56239188	NTC_FAR87950	NTC	80
56239189	NTC_FAR87950	NTC	79
56239190	NTC_FAR87950	NTC	45
56239191	NTC_FAR87950	NTC	63
56239192	NTC_FAR87950	NTC	133
56239193	NTC_FAR87950	NTC	134
56239194	NTC_FAR87950	NTC	56
56239195	NTC_FAR87950	NTC	55
56239196	NTC_FAR87950	NTC	74
56239197	NTC_FAR87950	NTC	33
56239198	NTC_FAR87950	NTC	76
56239199	NTC_FAR87950	NTC	52
56239200	NTC_FAR87950	NTC	56
56239201	NTC_FAR87950	NTC	42
56239202	NTC_FAR87950	NTC	64
56239203	NTC_FAR87950	NTC	67
56239204	NTC_FAR87950	NTC	101
56239205	NTC_FAR87950	NTC	86
56239206	NTC_FAR87950	NTC	59
56239207	NTC_FAR87950	NTC	107
56239208	NTC_FAR87950	NTC	62
56239209	NTC_FAR87950	NTC	175
56239210	NTC_FAR87950	NTC	116
56239211	NTC_FAR87950	NTC	245
56239212	NTC_FAR87950	NTC	9
56239213	NTC_FAR87950	NTC	239
56239214	NTC_FAR87950	NTC	131
56239215	NTC_FAR87950	NTC	9
56239216	NTC_FAR87950	NTC	229
56239217	NTC_FAR87950	NTC	116
56239218	NTC_FAR87950	NTC	126
56239219	NTC_FAR87950	NTC	222
56239220	NTC_FAR87950	NTC	138
56239221	NTC_FAR87950	NTC	78
56239222	NTC_FAR87950	NTC	204
56239223	NTC_FAR87950	NTC	192
56239224	NTC_FAR87950	NTC	77
56239225	NTC_FAR87950	NTC	73
56239226	NTC_FAR87950	NTC	147
56239227	NTC_FAR87950	NTC	134
56239228	NTC_FAR87950	NTC	151
56239229	NTC_FAR87950	NTC	223
56239230	NTC_FAR87950	NTC	27
56239231	NTC_FAR87950	NTC	61
56239232	NTC_FAR87950	NTC	55
56239233	NTC_FAR87950	NTC	68
56239234	NTC_FAR87950	NTC	49
56239235	NTC_FAR87950	NTC	63
56239236	NTC_FAR87950	NTC	134
56239237	NTC_FAR87950	NTC	52
56239238	NTC_FAR87950	NTC	93
56239239	NTC_FAR87950	NTC	114
56239240	NTC_FAR87950	NTC	77
56239241	NTC_FAR87950	NTC	39
56239242	NTC_FAR87950	NTC	29
56239243	NTC_FAR87950	NTC	78
56239244	NTC_FAR87950	NTC	33
56239245	NTC_FAR87950	NTC	113
56239246	NTC_FAR87950	NTC	55
56239247	NTC_FAR87950	NTC	88
56239248	NTC_FAR87950	NTC	102
56239249	NTC_FAR87950	NTC	49
56239250	NTC_FAR87950	NTC	43
56239251	NTC_FAR87950	NTC	137
56239252	NTC_FAR87950	NTC	62
56239253	NTC_FAR87950	NTC	50
56239254	NTC_FAR87950	NTC	78
56239255	NTC_FAR87950	NTC	54
56239256	NTC_FAR87950	NTC	75
56239257	NTC_FAR87950	NTC	204
56239258	NTC_FAR87950	NTC	38
56239259	NTC_FAR87950	NTC	105
56239260	NTC_FAR87950	NTC	78
56239261	NTC_FAR87950	NTC	59
56239262	NTC_FAR87950	NTC	52
56239263	NTC_FAR87950	NTC	53
56239264	NTC_FAR87950	NTC	71
56239265	NTC_FAR87950	NTC	103
56239266	NTC_FAR87950	NTC	75
56239267	NTC_FAR87950	NTC	34
56239268	NTC_FAR87950	NTC	77
56239269	NTC_FAR87950	NTC	71
56239270	NTC_FAR87950	NTC	109
56239271	NTC_FAR87950	NTC	57
56239272	NTC_FAR87950	NTC	64
56239273	NTC_FAR87950	NTC	84
56239274	NTC_FAR87950	NTC	41
56239275	NTC_FAR87950	NTC	62
56239276	NTC_FAR87950	NTC	93
56239277	NTC_FAR87950	NTC	80
56239278	NTC_FAR87950	NTC	79
56239279	NTC_FAR87950	NTC	45
56239280	NTC_FAR87950	NTC	133
56239281	NTC_FAR87950	NTC	55
56239282	NTC_FAR87950	NTC	33
56239283	NTC_FAR87950	NTC	76
56239284	NTC_FAR87950	NTC	42
56239285	NTC_FAR87950	NTC	64
56239286	NTC_FAR87950	NTC	67
56239287	NTC_FAR87950	NTC	101
56239288	NTC_FAR87950	NTC	86
56239289	NTC_FAR87950	NTC	59
56239290	NTC_FAR87950	NTC	107
56239291	NTC_FAR87950	NTC	62
56239292	NTC_FAR87950	NTC	131
56239293	NTC_FAR87950	NTC	239
56239294	NTC_FAR87950	NTC	100
56239295	NTC_FAR87950	NTC	112
56239296	NTC_FAR87950	NTC	129
56239297	NTC_FAR87950	NTC	65
56239298	NTC_FAR87950	NTC	149
56239299	NTC_FAR87950	NTC	63
56239300	NTC_FAR87950	NTC	115
56239301	NTC_FAR87950	NTC	220
56239302	NTC_FAR87950	NTC	72
56239303	NTC_FAR87950	NTC	83
56239304	NTC_FAR87950	NTC	124
56239305	NTC_FAR87950	NTC	92
56239306	NTC_FAR87950	NTC	102
56239307	NTC_FAR87950	NTC	46
56239308	NTC_FAR87950	NTC	76
56239309	NTC_FAR87950	NTC	101
56239310	NTC_FAR87950	NTC	116
56239311	NTC_FAR87950	NTC	76
56239312	NTC_FAR87950	NTC	77
56239313	NTC_FAR87950	NTC	133
56239314	NTC_FAR87950	NTC	208
56239315	NTC_FAR87950	NTC	85
56239316	NTC_FAR87950	NTC	186
56239317	NTC_FAR87950	NTC	123
56239318	NTC_FAR87950	NTC	249
56239319	NTC_FAR87950	NTC	119
56239320	NTC_FAR87950	NTC	159
56239321	NTC_FAR87950	NTC	129
56239322	NTC_FAR87950	NTC	139
56239323	NTC_FAR87950	NTC	114
56239324	NTC_FAR87950	NTC	156
56239325	NTC_FAR87950	NTC	181
56239326	NTC_FAR87950	NTC	126
56239327	NTC_FAR87950	NTC	58
56239328	NTC_FAR87950	NTC	65
56239329	NTC_FAR87950	NTC	168
56239330	NTC_FAR87950	NTC	153
56239331	NTC_FAR87950	NTC	83
56239332	NTC_FAR87950	NTC	53
56239333	NTC_FAR87950	NTC	172
56239334	NTC_FAR87950	NTC	115
56239335	NTC_FAR87950	NTC	92
56239336	NTC_FAR87950	NTC	138
56239337	NTC_FAR87950	NTC	63
56239338	NTC_FAR87950	NTC	91
56239339	NTC_FAR87950	NTC	78
56239340	NTC_FAR87950	NTC	100
56239341	NTC_FAR87950	NTC	127
56239342	NTC_FAR87950	NTC	119
56239343	NTC_FAR87950	NTC	204
56239344	NTC_FAR87950	NTC	80
56239345	NTC_FAR87950	NTC	132
56239346	NTC_FAR87950	NTC	44
56239347	NTC_FAR87950	NTC	97
56239348	NTC_FAR87950	NTC	246
56239349	NTC_FAR87950	NTC	160
56239350	NTC_FAR87950	NTC	27
56239351	NTC_FAR87950	NTC	122
56239352	NTC_FAR87950	NTC	211
56239353	NTC_FAR87950	NTC	120
56239354	NTC_FAR87950	NTC	125
56239355	NTC_FAR87950	NTC	192
56239356	NTC_FAR87950	NTC	111
56239357	NTC_FAR87950	NTC	77
56239358	NTC_FAR87950	NTC	97
56239359	NTC_FAR87950	NTC	225
56239360	NTC_FAR87950	NTC	66
56239361	NTC_FAR87950	NTC	240
56239362	NTC_FAR87950	NTC	117
56239363	NTC_FAR87950	NTC	92
56239364	NTC_FAR87950	NTC	178
56239365	NTC_FAR87950	NTC	14
56239366	NTC_FAR87950	NTC	84
56239367	NTC_FAR87950	NTC	147
56239368	NTC_FAR87950	NTC	106
56239369	NTC_FAR87950	NTC	314
56239370	NTC_FAR87950	NTC	183
56239371	NTC_FAR87950	NTC	134
56239372	NTC_FAR87950	NTC	116
56239373	NTC_FAR87950	NTC	129
56239374	NTC_FAR87950	NTC	151
56239375	NTC_FAR87950	NTC	41
56239376	NTC_FAR87950	NTC	165
56239377	NTC_FAR87950	NTC	99
56239378	NTC_FAR87950	NTC	139
56239379	NTC_FAR87950	NTC	146
56239380	NTC_FAR87950	NTC	99
56239381	NTC_FAR87950	NTC	66
56239382	NTC_FAR87950	NTC	137
56239383	NTC_FAR87950	NTC	116
56239384	NTC_FAR87950	NTC	74
56239385	NTC_FAR87950	NTC	59
56239386	NTC_FAR87950	NTC	70
56239387	NTC_FAR87950	NTC	17
56239388	NTC_FAR87950	NTC	34
56239389	NTC_FAR87950	NTC	92
56239390	NTC_FAR87950	NTC	96
56239391	NTC_FAR87950	NTC	72
56239392	NTC_FAR87950	NTC	136
56239393	NTC_FAR87950	NTC	154
56239394	NTC_FAR87950	NTC	54
56239395	NTC_FAR87950	NTC	46
56239396	NTC_FAR87950	NTC	40
56239397	NTC_FAR87950	NTC	58
56239398	NTC_FAR87950	NTC	96
56239399	NTC_FAR87950	NTC	73
56239400	NTC_FAR87950	NTC	79
56239401	NTC_FAR87950	NTC	53
56239402	NTC_FAR87950	NTC	74
56239403	NTC_FAR87950	NTC	33
56239404	NTC_FAR87950	NTC	80
56239405	NTC_FAR87950	NTC	57
56239406	NTC_FAR87950	NTC	16
56239407	NTC_FAR87950	NTC	40
56239408	NTC_FAR87950	NTC	139
56239409	NTC_FAR87950	NTC	33
56239410	NTC_FAR87950	NTC	48
56239411	NTC_FAR87950	NTC	44
56239412	NTC_FAR87950	NTC	42
56239413	NTC_FAR87950	NTC	76
56239414	NTC_FAR87950	NTC	65
56239415	NTC_FAR87950	NTC	27
56239416	NTC_FAR87950	NTC	52
56239417	NTC_FAR87950	NTC	134
56239418	NTC_FAR87950	NTC	252
56239419	NTC_FAR87950	NTC	96
56239420	NTC_FAR87950	NTC	42
56239421	NTC_FAR87950	NTC	63
56239422	NTC_FAR87950	NTC	75
56239423	NTC_FAR87950	NTC	125
56239424	NTC_FAR87950	NTC	19
56239425	NTC_FAR87950	NTC	144
56239426	NTC_FAR87950	NTC	134
56239427	NTC_FAR87950	NTC	129
56239428	NTC_FAR87950	NTC	94
56239429	NTC_FAR87950	NTC	85
56239430	NTC_FAR87950	NTC	62
56239431	NTC_FAR87950	NTC	86
56239432	NTC_FAR87950	NTC	118
56239433	NTC_FAR87950	NTC	111
56239434	NTC_FAR87950	NTC	51
56239435	NTC_FAR87950	NTC	75
56239436	NTC_FAR87950	NTC	79
56239437	NTC_FAR87950	NTC	71
56239438	NTC_FAR87950	NTC	38
56239439	NTC_FAR87950	NTC	77
56239440	NTC_FAR87950	NTC	139
56239441	NTC_FAR87950	NTC	30
56239442	NTC_FAR87950	NTC	120
56239443	NTC_FAR87950	NTC	68
56239444	NTC_FAR87950	NTC	103
56239445	NTC_FAR87950	NTC	53
56239446	NTC_FAR87950	NTC	61
56239447	NTC_FAR87950	NTC	62
56239448	NTC_FAR87950	NTC	172
56239449	NTC_FAR87950	NTC	51
56239450	NTC_FAR87950	NTC	80
56239451	NTC_FAR87950	NTC	64
56239452	NTC_FAR87950	NTC	171
56239453	NTC_FAR87950	NTC	34
56239454	NTC_FAR87950	NTC	84
56239455	NTC_FAR87950	NTC	93
56239456	NTC_FAR87950	NTC	19
56239457	NTC_FAR87950	NTC	54
56239458	NTC_FAR87950	NTC	31
56239459	NTC_FAR87950	NTC	16
56239460	NTC_FAR87950	NTC	23
56239461	NTC_FAR87950	NTC	27
56239462	NTC_FAR87950	NTC	134
56239463	NTC_FAR87950	NTC	42
56239464	NTC_FAR87950	NTC	173
56239465	NTC_FAR87950	NTC	30
56239466	NTC_FAR87950	NTC	86
56239467	NTC_FAR87950	NTC	118
56239468	NTC_FAR87950	NTC	68
56239469	NTC_FAR87950	NTC	79
56239470	NTC_FAR87950	NTC	17
56239471	NTC_FAR87950	NTC	92
56239472	NTC_FAR87950	NTC	96
56239473	NTC_FAR87950	NTC	72
56239474	NTC_FAR87950	NTC	154
56239475	NTC_FAR87950	NTC	40
56239476	NTC_FAR87950	NTC	58
56239477	NTC_FAR87950	NTC	53
56239478	NTC_FAR87950	NTC	74
56239479	NTC_FAR87950	NTC	33
56239480	NTC_FAR87950	NTC	31
56239481	NTC_FAR87950	NTC	139
56239482	NTC_FAR87950	NTC	33
56239483	NTC_FAR87950	NTC	48
56239484	NTC_FAR87950	NTC	42
56239485	NTC_FAR87950	NTC	65
56239486	NTC_FAR87950	NTC	52
56239487	NTC_FAR87950	NTC	252
56239488	NTC_FAR87950	NTC	96
56239489	NTC_FAR87950	NTC	63
56239490	NTC_FAR87950	NTC	9
56239491	NTC_FAR87950	NTC	75
56239492	NTC_FAR87950	NTC	129
56239493	NTC_FAR87950	NTC	62
56239494	NTC_FAR87950	NTC	120
56239495	NTC_FAR87950	NTC	57
56239496	NTC_FAR87950	NTC	136
56239497	NTC_FAR87950	NTC	59
56239498	NTC_FAR87950	NTC	69
56239499	NTC_FAR87950	NTC	73
56239500	NTC_FAR87950	NTC	79
56239501	NTC_FAR87950	NTC	80
56239502	NTC_FAR87950	NTC	57
56239503	NTC_FAR87950	NTC	76
56239504	NTC_FAR87950	NTC	125
56239505	NTC_FAR87950	NTC	144
56239506	NTC_FAR87950	NTC	85
56239507	NTC_FAR87950	NTC	52
56239508	NTC_FAR87950	NTC	111
56239509	NTC_FAR87950	NTC	30
56239510	NTC_FAR87950	NTC	75
56239511	NTC_FAR87950	NTC	81
56239512	NTC_FAR87950	NTC	40
56239513	NTC_FAR87950	NTC	70
56239514	NTC_FAR87950	NTC	71
56239515	NTC_FAR87950	NTC	94
56239516	NTC_FAR87950	NTC	71
56239517	NTC_FAR87950	NTC	96
56239518	NTC_FAR87950	NTC	44
56239519	NTC_FAR87950	NTC	39
56239520	NTC_FAR87950	NTC	9
56239521	NTC_FAR87950	NTC	62
56239522	NTC_FAR87950	NTC	46
56239523	NTC_FAR87950	NTC	134
56239524	NTC_FAR87950	NTC	76
56239525	NTC_FAR87950	NTC	119
56239526	NTC_FAR87950	NTC	139
56239527	NTC_FAR87950	NTC	83
56239528	NTC_FAR87950	NTC	65
56239529	NTC_FAR87950	NTC	92
56239530	NTC_FAR87950	NTC	102
56239531	NTC_FAR87950	NTC	74
56239532	NTC_FAR87950	NTC	99
56239533	NTC_FAR87950	NTC	63
56239534	NTC_FAR87950	NTC	116
56239535	NTC_FAR87950	NTC	220
56239536	NTC_FAR87950	NTC	116
56239537	NTC_FAR87950	NTC	80
56239538	NTC_FAR87950	NTC	137
56239539	NTC_FAR87950	NTC	66
56239540	NTC_FAR87950	NTC	52
56239541	NTC_FAR87950	NTC	38
56239542	NTC_FAR87950	NTC	77
56239543	NTC_FAR87950	NTC	139
56239544	NTC_FAR87950	NTC	90
56239545	NTC_FAR87950	NTC	103
56239546	NTC_FAR87950	NTC	53
56239547	NTC_FAR87950	NTC	122
56239548	NTC_FAR87950	NTC	77
56239549	NTC_FAR87950	NTC	78
56239550	NTC_FAR87950	NTC	50
56239551	NTC_FAR87950	NTC	33
56239552	NTC_FAR87950	NTC	78
56239553	NTC_FAR87950	NTC	78
56239554	NTC_FAR87950	NTC	114
56239555	NTC_FAR87950	NTC	105
56239556	NTC_FAR87950	NTC	54
56239557	NTC_FAR87950	NTC	113
56239558	NTC_FAR87950	NTC	55
56239559	NTC_FAR87950	NTC	88
56239560	NTC_FAR87950	NTC	102
56239561	NTC_FAR87950	NTC	49
56239562	NTC_FAR87950	NTC	75
56239563	NTC_FAR87950	NTC	43
56239564	NTC_FAR87950	NTC	39
56239565	NTC_FAR87950	NTC	93
56239566	NTC_FAR87950	NTC	38
56239567	NTC_FAR87950	NTC	29
56239568	NTC_FAR87950	NTC	62
56239569	NTC_FAR87950	NTC	204
56239570	NTC_FAR87950	NTC	109
56239571	NTC_FAR87950	NTC	74
56239572	NTC_FAR87950	NTC	84
56239573	NTC_FAR87950	NTC	41
56239574	NTC_FAR87950	NTC	68
56239575	NTC_FAR87950	NTC	49
56239576	NTC_FAR87950	NTC	62
56239577	NTC_FAR87950	NTC	63
56239578	NTC_FAR87950	NTC	93
56239579	NTC_FAR87950	NTC	66
56239580	NTC_FAR87950	NTC	63
56239581	NTC_FAR87950	NTC	134
56239582	NTC_FAR87950	NTC	56
56239583	NTC_FAR87950	NTC	55
56239584	NTC_FAR87950	NTC	74
56239585	NTC_FAR87950	NTC	33
56239586	NTC_FAR87950	NTC	76
56239587	NTC_FAR87950	NTC	52
56239588	NTC_FAR87950	NTC	56
56239589	NTC_FAR87950	NTC	42
56239590	NTC_FAR87950	NTC	64
56239591	NTC_FAR87950	NTC	67
56239592	NTC_FAR87950	NTC	86
56239593	NTC_FAR87950	NTC	62
56239594	NTC_FAR87950	NTC	131
56239595	NTC_FAR87950	NTC	239
56239596	NTC_FAR87950	NTC	100
56239597	NTC_FAR87950	NTC	112
56239598	NTC_FAR87950	NTC	129
56239599	NTC_FAR87950	NTC	65
56239600	NTC_FAR87950	NTC	149
56239601	NTC_FAR87950	NTC	115
56239602	NTC_FAR87950	NTC	72
56239603	NTC_FAR87950	NTC	83
56239604	NTC_FAR87950	NTC	124
56239605	NTC_FAR87950	NTC	9
56239606	NTC_FAR87950	NTC	102
56239607	NTC_FAR87950	NTC	46
56239608	NTC_FAR87950	NTC	76
56239609	NTC_FAR87950	NTC	101
56239610	NTC_FAR87950	NTC	229
56239611	NTC_FAR87950	NTC	116
56239612	NTC_FAR87950	NTC	76
56239613	NTC_FAR87950	NTC	77
56239614	NTC_FAR87950	NTC	133
56239615	NTC_FAR87950	NTC	208
56239616	NTC_FAR87950	NTC	85
56239617	NTC_FAR87950	NTC	186
56239618	NTC_FAR87950	NTC	249
56239619	NTC_FAR87950	NTC	119
56239620	NTC_FAR87950	NTC	159
56239621	NTC_FAR87950	NTC	129
56239622	NTC_FAR87950	NTC	114
56239623	NTC_FAR87950	NTC	156
56239624	NTC_FAR87950	NTC	181
56239625	NTC_FAR87950	NTC	126
56239626	NTC_FAR87950	NTC	58
56239627	NTC_FAR87950	NTC	65
56239628	NTC_FAR87950	NTC	168
56239629	NTC_FAR87950	NTC	153
56239630	NTC_FAR87950	NTC	83
56239631	NTC_FAR87950	NTC	222
56239632	NTC_FAR87950	NTC	115
56239633	NTC_FAR87950	NTC	92
56239634	NTC_FAR87950	NTC	138
56239635	NTC_FAR87950	NTC	63
56239636	NTC_FAR87950	NTC	91
56239637	NTC_FAR87950	NTC	78
56239638	NTC_FAR87950	NTC	100
56239639	NTC_FAR87950	NTC	127
56239640	NTC_FAR87950	NTC	119
56239641	NTC_FAR87950	NTC	80
56239642	NTC_FAR87950	NTC	132
56239643	NTC_FAR87950	NTC	44
56239644	NTC_FAR87950	NTC	97
56239645	NTC_FAR87950	NTC	246
56239646	NTC_FAR87950	NTC	160
56239647	NTC_FAR87950	NTC	27
56239648	NTC_FAR87950	NTC	77
56239649	NTC_FAR87950	NTC	211
56239650	NTC_FAR87950	NTC	120
56239651	NTC_FAR87950	NTC	192
56239652	NTC_FAR87950	NTC	111
56239653	NTC_FAR87950	NTC	77
56239654	NTC_FAR87950	NTC	97
56239655	NTC_FAR87950	NTC	219
56239656	NTC_FAR87950	NTC	225
56239657	NTC_FAR87950	NTC	66
56239658	NTC_FAR87950	NTC	240
56239659	NTC_FAR87950	NTC	117
56239660	NTC_FAR87950	NTC	92
56239661	NTC_FAR87950	NTC	73
56239662	NTC_FAR87950	NTC	178
56239663	NTC_FAR87950	NTC	14
56239664	NTC_FAR87950	NTC	147
56239665	NTC_FAR87950	NTC	106
56239666	NTC_FAR87950	NTC	314
56239667	NTC_FAR87950	NTC	116
56239668	NTC_FAR87950	NTC	129
56239669	NTC_FAR87950	NTC	151
56239670	NTC_FAR87950	NTC	41
56239671	NTC_FAR87950	NTC	139
56239672	NTC_FAR87950	NTC	146
56239673	NTC_FAR87950	NTC	137
56239674	NTC_FAR87950	NTC	74
56239675	NTC_FAR87950	NTC	92
56239676	NTC_FAR87950	NTC	96
56239677	NTC_FAR87950	NTC	72
56239678	NTC_FAR87950	NTC	58
56239679	NTC_FAR87950	NTC	57
56239680	NTC_FAR87950	NTC	65
56239681	NTC_FAR87950	NTC	96
56239682	NTC_FAR87950	NTC	19
56239683	NTC_FAR87950	NTC	62
56239684	NTC_FAR87950	NTC	118
56239685	NTC_FAR87950	NTC	51
56239686	NTC_FAR87950	NTC	76
56239687	NTC_FAR87950	NTC	33
56239688	NTC_FAR87950	NTC	16
56239689	NTC_FAR87950	NTC	27
56239690	NTC_FAR87950	NTC	134
56239691	NTC_FAR87950	NTC	79
56239692	NTC_FAR87950	NTC	40
56239693	NTC_FAR87950	NTC	38
56239694	NTC_FAR87950	NTC	42
56239695	NTC_FAR87950	NTC	134
56239696	NTC_FAR87950	NTC	139
56239697	NTC_FAR87950	NTC	70
56239698	NTC_FAR87950	NTC	120
56239699	NTC_FAR87950	NTC	27
56239700	NTC_FAR87950	NTC	33
56239701	NTC_FAR87950	NTC	78
56239702	NTC_FAR87950	NTC	114
56239703	NTC_FAR87950	NTC	105
56239704	NTC_FAR87950	NTC	55
56239705	NTC_FAR87950	NTC	88
56239706	NTC_FAR87950	NTC	49
56239707	NTC_FAR87950	NTC	74
56239708	NTC_FAR87950	NTC	75
56239709	NTC_FAR87950	NTC	204
56239710	NTC_FAR87950	NTC	252
56239711	NTC_FAR87950	NTC	90
56239712	NTC_FAR87950	NTC	38
56239713	NTC_FAR87950	NTC	71
56239714	NTC_FAR87950	NTC	64
56239715	NTC_FAR87950	NTC	84
56239716	NTC_FAR87950	NTC	55
56239717	NTC_FAR87950	NTC	41
56239718	NTC_FAR87950	NTC	68
56239719	NTC_FAR87950	NTC	49
56239720	NTC_FAR87950	NTC	63
56239721	NTC_FAR87950	NTC	93
56239722	NTC_FAR87950	NTC	66
56239723	NTC_FAR87950	NTC	80
56239724	NTC_FAR87950	NTC	79
56239725	NTC_FAR87950	NTC	77
56239726	NTC_FAR87950	NTC	45
56239727	NTC_FAR87950	NTC	133
56239728	NTC_FAR87950	NTC	134
56239729	NTC_FAR87950	NTC	56
56239730	NTC_FAR87950	NTC	55
56239731	NTC_FAR87950	NTC	74
56239732	NTC_FAR87950	NTC	76
56239733	NTC_FAR87950	NTC	52
56239734	NTC_FAR87950	NTC	56
56239735	NTC_FAR87950	NTC	137
56239736	NTC_FAR87950	NTC	67
56239737	NTC_FAR87950	NTC	101
56239738	NTC_FAR87950	NTC	86
56239739	NTC_FAR87950	NTC	59
56239740	NTC_FAR87950	NTC	107
56239741	NTC_FAR87950	NTC	172
56239742	NTC_FAR87950	NTC	51
56239743	NTC_FAR87950	NTC	80
56239744	NTC_FAR87950	NTC	64
56239745	NTC_FAR87950	NTC	171
56239746	NTC_FAR87950	NTC	34
56239747	NTC_FAR87950	NTC	84
56239748	NTC_FAR87950	NTC	93
56239749	NTC_FAR87950	NTC	19
56239750	NTC_FAR87950	NTC	31
56239751	NTC_FAR87950	NTC	16
56239752	NTC_FAR87950	NTC	23
56239753	NTC_FAR87950	NTC	27
56239754	NTC_FAR87950	NTC	134
56239755	NTC_FAR87950	NTC	42
56239756	NTC_FAR87950	NTC	173
56239757	NTC_FAR87950	NTC	30
56239758	NTC_FAR87950	NTC	86
56239759	NTC_FAR87950	NTC	118
56239760	NTC_FAR87950	NTC	79
56239761	NTC_FAR87950	NTC	17
56239762	NTC_FAR87950	NTC	92
56239763	NTC_FAR87950	NTC	96
56239764	NTC_FAR87950	NTC	72
56239765	NTC_FAR87950	NTC	154
56239766	NTC_FAR87950	NTC	40
56239767	NTC_FAR87950	NTC	58
56239768	NTC_FAR87950	NTC	53
56239769	NTC_FAR87950	NTC	74
56239770	NTC_FAR87950	NTC	33
56239771	NTC_FAR87950	NTC	31
56239772	NTC_FAR87950	NTC	139
56239773	NTC_FAR87950	NTC	33
56239774	NTC_FAR87950	NTC	48
56239775	NTC_FAR87950	NTC	42
56239776	NTC_FAR87950	NTC	65
56239777	NTC_FAR87950	NTC	52
56239778	NTC_FAR87950	NTC	96
56239779	NTC_FAR87950	NTC	63
56239780	NTC_FAR87950	NTC	9
56239781	NTC_FAR87950	NTC	75
56239782	NTC_FAR87950	NTC	129
56239783	NTC_FAR87950	NTC	62
56239784	NTC_FAR87950	NTC	57
56239785	NTC_FAR87950	NTC	136
56239786	NTC_FAR87950	NTC	59
56239787	NTC_FAR87950	NTC	69
56239788	NTC_FAR87950	NTC	73
56239789	NTC_FAR87950	NTC	79
56239790	NTC_FAR87950	NTC	80
56239791	NTC_FAR87950	NTC	57
56239792	NTC_FAR87950	NTC	76
56239793	NTC_FAR87950	NTC	125
56239794	NTC_FAR87950	NTC	144
56239795	NTC_FAR87950	NTC	85
56239796	NTC_FAR87950	NTC	52
56239797	NTC_FAR87950	NTC	111
56239798	NTC_FAR87950	NTC	30
56239799	NTC_FAR87950	NTC	75
56239800	NTC_FAR87950	NTC	81
56239801	NTC_FAR87950	NTC	40
56239802	NTC_FAR87950	NTC	70
56239803	NTC_FAR87950	NTC	71
56239804	NTC_FAR87950	NTC	94
56239805	NTC_FAR87950	NTC	96
56239806	NTC_FAR87950	NTC	44
56239807	NTC_FAR87950	NTC	39
56239808	NTC_FAR87950	NTC	9
56239809	NTC_FAR87950	NTC	62
56239810	NTC_FAR87950	NTC	76
56239811	NTC_FAR87950	NTC	102
56239812	NTC_FAR87950	NTC	74
56239813	NTC_FAR87950	NTC	116
56239814	NTC_FAR87950	NTC	116
56239815	NTC_FAR87950	NTC	137
56239816	NTC_FAR87950	NTC	66
56239817	NTC_FAR87950	NTC	65
56239818	NTC_FAR87950	NTC	220
56239819	NTC_FAR87950	NTC	119
56239820	NTC_FAR87950	NTC	83
56239821	NTC_FAR87950	NTC	99
56239822	NTC_FAR87950	NTC	80
56239823	NTC_FAR87950	NTC	139
56239824	NTC_FAR87950	NTC	92
56239825	NTC_FAR87950	NTC	63
56239826	NTC_FAR87950	NTC	54
56239827	NTC_FAR87950	NTC	46
56239828	NTC_FAR87950	NTC	252
56239829	NTC_FAR87950	NTC	134
56239830	NTC_FAR87950	NTC	52
56239831	NTC_FAR87950	NTC	71
56239832	NTC_FAR87950	NTC	38
56239833	NTC_FAR87950	NTC	77
56239834	NTC_FAR87950	NTC	139
56239835	NTC_FAR87950	NTC	90
56239836	NTC_FAR87950	NTC	120
56239837	NTC_FAR87950	NTC	68
56239838	NTC_FAR87950	NTC	103
56239839	NTC_FAR87950	NTC	53
56239840	NTC_FAR87950	NTC	122
56239841	NTC_FAR87950	NTC	77
56239842	NTC_FAR87950	NTC	78
56239843	NTC_FAR87950	NTC	50
56239844	NTC_FAR87950	NTC	78
56239845	NTC_FAR87950	NTC	78
56239846	NTC_FAR87950	NTC	114
56239847	NTC_FAR87950	NTC	105
56239848	NTC_FAR87950	NTC	54
56239849	NTC_FAR87950	NTC	113
56239850	NTC_FAR87950	NTC	55
56239851	NTC_FAR87950	NTC	88
56239852	NTC_FAR87950	NTC	102
56239853	NTC_FAR87950	NTC	49
56239854	NTC_FAR87950	NTC	77
56239855	NTC_FAR87950	NTC	75
56239856	NTC_FAR87950	NTC	43
56239857	NTC_FAR87950	NTC	39
56239858	NTC_FAR87950	NTC	93
56239859	NTC_FAR87950	NTC	38
56239860	NTC_FAR87950	NTC	29
56239861	NTC_FAR87950	NTC	137
56239862	NTC_FAR87950	NTC	62
56239863	NTC_FAR87950	NTC	204
56239864	NTC_FAR87950	NTC	109
56239865	NTC_FAR87950	NTC	74
56239866	NTC_FAR87950	NTC	64
56239867	NTC_FAR87950	NTC	84
56239868	NTC_FAR87950	NTC	55
56239869	NTC_FAR87950	NTC	68
56239870	NTC_FAR87950	NTC	49
56239871	NTC_FAR87950	NTC	62
56239872	NTC_FAR87950	NTC	63
56239873	NTC_FAR87950	NTC	93
56239874	NTC_FAR87950	NTC	66
56239875	NTC_FAR87950	NTC	80
56239876	NTC_FAR87950	NTC	79
56239877	NTC_FAR87950	NTC	45
56239878	NTC_FAR87950	NTC	63
56239879	NTC_FAR87950	NTC	133
56239880	NTC_FAR87950	NTC	134
56239881	NTC_FAR87950	NTC	56
56239882	NTC_FAR87950	NTC	74
56239883	NTC_FAR87950	NTC	33
56239884	NTC_FAR87950	NTC	76
56239885	NTC_FAR87950	NTC	52
56239886	NTC_FAR87950	NTC	56
56239887	NTC_FAR87950	NTC	42
56239888	NTC_FAR87950	NTC	64
56239889	NTC_FAR87950	NTC	67
56239890	NTC_FAR87950	NTC	101
56239891	NTC_FAR87950	NTC	86
56239892	NTC_FAR87950	NTC	59
56239893	NTC_FAR87950	NTC	107
56239894	NTC_FAR87950	NTC	27
56239895	NTC_FAR87950	NTC	33
56239896	NTC_FAR87950	NTC	77
56239897	NTC_FAR87950	NTC	78
56239898	NTC_FAR87950	NTC	55
56239899	NTC_FAR87950	NTC	88
56239900	NTC_FAR87950	NTC	102
56239901	NTC_FAR87950	NTC	74
56239902	NTC_FAR87950	NTC	75
56239903	NTC_FAR87950	NTC	43
56239904	NTC_FAR87950	NTC	39
56239905	NTC_FAR87950	NTC	57
56239906	NTC_FAR87950	NTC	109
56239907	NTC_FAR87950	NTC	62
56239908	NTC_FAR87950	NTC	64
56239909	NTC_FAR87950	NTC	84
56239910	NTC_FAR87950	NTC	55
56239911	NTC_FAR87950	NTC	41
56239912	NTC_FAR87950	NTC	68
56239913	NTC_FAR87950	NTC	62
56239914	NTC_FAR87950	NTC	63
56239915	NTC_FAR87950	NTC	66
56239916	NTC_FAR87950	NTC	80
56239917	NTC_FAR87950	NTC	79
56239918	NTC_FAR87950	NTC	77
56239919	NTC_FAR87950	NTC	45
56239920	NTC_FAR87950	NTC	63
56239921	NTC_FAR87950	NTC	133
56239922	NTC_FAR87950	NTC	56
56239923	NTC_FAR87950	NTC	55
56239924	NTC_FAR87950	NTC	74
56239925	NTC_FAR87950	NTC	33
56239926	NTC_FAR87950	NTC	56
56239927	NTC_FAR87950	NTC	137
56239928	NTC_FAR87950	NTC	42
56239929	NTC_FAR87950	NTC	64
56239930	NTC_FAR87950	NTC	101
56239931	NTC_FAR87950	NTC	59
56239932	NTC_FAR87950	NTC	107
56239933	NTC_FAR87950	NTC	62
56239934	NTC_FAR87950	NTC	70
56239935	NTC_FAR87950	NTC	115
56239936	NTC_FAR87950	NTC	116
56239937	NTC_FAR87950	NTC	192
56239938	NTC_FAR87950	NTC	85
56239939	NTC_FAR87950	NTC	9
56239940	NTC_FAR87950	NTC	78
56239941	NTC_FAR87950	NTC	206
56239942	NTC_FAR87950	NTC	111
56239943	NTC_FAR87950	NTC	65
56239944	NTC_FAR87950	NTC	78
56239945	NTC_FAR87950	NTC	160
56239946	NTC_FAR87950	NTC	153
56239947	NTC_FAR87950	NTC	124
56239948	NTC_FAR87950	NTC	175
56239949	NTC_FAR87950	NTC	116
56239950	NTC_FAR87950	NTC	37
56239951	NTC_FAR87950	NTC	241
56239952	NTC_FAR87950	NTC	190
56239953	NTC_FAR87950	NTC	190
56239954	NTC_FAR87950	NTC	108
56239955	NTC_FAR87950	NTC	86
56239956	NTC_FAR87950	NTC	204
56239957	NTC_FAR87950	NTC	258
56239958	NTC_FAR87950	NTC	117
56239959	NTC_FAR87950	NTC	128
56239960	NTC_FAR87950	NTC	232
56239961	NTC_FAR87950	NTC	23
56239962	NTC_FAR87950	NTC	85
56239963	NTC_FAR87950	NTC	165
56239964	NTC_FAR87950	NTC	29
56239965	NTC_FAR87950	NTC	174
56239966	NTC_FAR87950	NTC	156
56239967	NTC_FAR87950	NTC	258
56239968	NTC_FAR87950	NTC	204
56239969	NTC_FAR87950	NTC	86
56239970	NTC_FAR87950	NTC	108
56239971	NTC_FAR87950	NTC	117
56239972	NTC_FAR87950	NTC	128
56239973	NTC_FAR87950	NTC	232
56239974	NTC_FAR87950	NTC	23
56239975	NTC_FAR87950	NTC	85
56239976	NTC_FAR87950	NTC	165
56239977	NTC_FAR87950	NTC	29
56239978	NTC_FAR87950	NTC	174
56239979	NTC_FAR87950	NTC	156
56239980	NTC_FAR87950	NTC	212
56239981	NTC_FAR87950	NTC	157
56239982	NTC_FAR87950	NTC	126
56239983	NTC_FAR87950	NTC	151
56239984	NTC_FAR87950	NTC	72
56239985	NTC_FAR87950	NTC	202
56239986	NTC_FAR87950	NTC	163
56239987	NTC_FAR87950	NTC	186
56239988	NTC_FAR87950	NTC	160
56239989	NTC_FAR87950	NTC	51
56239990	NTC_FAR87950	NTC	129
56239991	NTC_FAR87950	NTC	180
56239992	NTC_FAR87950	NTC	116
56239993	NTC_FAR87950	NTC	106
56239994	NTC_FAR87950	NTC	204
56239995	NTC_FAR87950	NTC	161
56239996	NTC_FAR87950	NTC	63
56239997	NTC_FAR87950	NTC	240
56239998	NTC_FAR87950	NTC	90
56239999	NTC_FAR87950	NTC	106
56240000	NTC_FAR87950	NTC	315
56240001	NTC_FAR87950	NTC	94
56240002	NTC_FAR87950	NTC	223
56240003	NTC_FAR87950	NTC	212
56240004	NTC_FAR87950	NTC	106
56240005	NTC_FAR87950	NTC	204
56240006	NTC_FAR87950	NTC	63
56240007	NTC_FAR87950	NTC	161
56240008	NTC_FAR87950	NTC	240
56240009	NTC_FAR87950	NTC	90
56240010	NTC_FAR87950	NTC	106
56240011	NTC_FAR87950	NTC	315
56240012	NTC_FAR87950	NTC	94
56240013	NTC_FAR87950	NTC	223
56240014	NTC_FAR87950	NTC	212
56240015	NTC_FAR87950	NTC	180
56240016	NTC_FAR87950	NTC	106
56240017	NTC_FAR87950	NTC	204
56240018	NTC_FAR87950	NTC	161
56240019	NTC_FAR87950	NTC	240
56240020	NTC_FAR87950	NTC	90
56240021	NTC_FAR87950	NTC	315
56240022	NTC_FAR87950	NTC	83
56240023	NTC_FAR87950	NTC	273
56240024	NTC_FAR87950	NTC	119
56240025	NTC_FAR87950	NTC	119
56240026	NTC_FAR87950	NTC	131
56240027	NTC_FAR87950	NTC	31
56240028	NTC_FAR87950	NTC	119
56240029	NTC_FAR87950	NTC	131
56240030	NTC_FAR87950	NTC	308
56240031	NTC_FAR87950	NTC	289
56240032	NTC_FAR87950	NTC	31
56240033	NTC_FAR87950	NTC	131
56240034	NTC_FAR87950	NTC	31
56240035	NTC_FAR87950	NTC	85
56240036	NTC_FAR87950	NTC	96
56240037	NTC_FAR87950	NTC	136
56240038	NTC_FAR87950	NTC	135
56240039	NTC_FAR87950	NTC	21
56240040	NTC_FAR87950	NTC	113
56240041	NTC_FAR87950	NTC	23
56240042	NTC_FAR87950	NTC	113
56240043	NTC_FAR87950	NTC	98
56240044	NTC_FAR87950	NTC	62
56240045	NTC_FAR87950	NTC	41
56240046	NTC_FAR87950	NTC	113
56240047	NTC_FAR87950	NTC	143
56240048	NTC_FAR87950	NTC	192
56240049	NTC_FAR87950	NTC	90
56240050	NTC_FAR87950	NTC	117
56240051	NTC_FAR87950	NTC	116
56240052	NTC_FAR87950	NTC	117
56240053	NTC_FAR87950	NTC	73
56240054	NTC_FAR87950	NTC	80
56240055	NTC_FAR87950	NTC	147
56240056	NTC_FAR87950	NTC	98
56240057	NTC_FAR87950	NTC	101
56240058	NTC_FAR87950	NTC	77
56240059	NTC_FAR87950	NTC	37
56240060	NTC_FAR87950	NTC	117
56240061	NTC_FAR87950	NTC	36
56240062	NTC_FAR87950	NTC	83
56240063	NTC_FAR87950	NTC	167
56240064	NTC_FAR87950	NTC	54
56240065	NTC_FAR87950	NTC	81
56240066	NTC_FAR87950	NTC	153
56240067	NTC_FAR87950	NTC	156
56240068	NTC_FAR87950	NTC	36
56240069	NTC_FAR87950	NTC	79
56240070	NTC_FAR87950	NTC	79
56240071	NTC_FAR87950	NTC	224
56240072	NTC_FAR87950	NTC	167
56240073	NTC_FAR87950	NTC	23
56240074	NTC_FAR87950	NTC	90
56240075	NTC_FAR87950	NTC	52
56240076	NTC_FAR87950	NTC	103
56240077	NTC_FAR87950	NTC	103
56240078	NTC_FAR87950	NTC	81
56240079	NTC_FAR87950	NTC	44
56240080	NTC_FAR87950	NTC	80
56240081	NTC_FAR87950	NTC	36
56240082	NTC_FAR87950	NTC	54
56240083	NTC_FAR87950	NTC	30
56240084	NTC_FAR87950	NTC	61
56240085	NTC_FAR87950	NTC	24
56240086	NTC_FAR87950	NTC	59
56240087	NTC_FAR87950	NTC	103
56240088	NTC_FAR87950	NTC	36
56240089	NTC_FAR87950	NTC	33
56240090	NTC_FAR87950	NTC	83
56240091	NTC_FAR87950	NTC	146
56240092	NTC_FAR87950	NTC	31
56240093	NTC_FAR87950	NTC	36
56240094	NTC_FAR87950	NTC	40
56240095	NTC_FAR87950	NTC	145
56240096	NTC_FAR87950	NTC	94
56240097	NTC_FAR87950	NTC	76
56240098	NTC_FAR87950	NTC	32
56240099	NTC_FAR87950	NTC	107
56240100	NTC_FAR87950	NTC	187
56240101	NTC_FAR87950	NTC	119
56240102	NTC_FAR87950	NTC	102
56240103	NTC_FAR87950	NTC	71
56240104	NTC_FAR87950	NTC	85
56240105	NTC_FAR87950	NTC	234
56240106	NTC_FAR87950	NTC	137
56240107	NTC_FAR87950	NTC	85
56240108	NTC_FAR87950	NTC	135
56240109	NTC_FAR87950	NTC	21
56240110	NTC_FAR87950	NTC	136
56240111	NTC_FAR87950	NTC	96
56240112	NTC_FAR87950	NTC	113
56240113	NTC_FAR87950	NTC	23
56240114	NTC_FAR87950	NTC	113
56240115	NTC_FAR87950	NTC	98
56240116	NTC_FAR87950	NTC	62
56240117	NTC_FAR87950	NTC	41
56240118	NTC_FAR87950	NTC	113
56240119	NTC_FAR87950	NTC	143
56240120	NTC_FAR87950	NTC	192
56240121	NTC_FAR87950	NTC	90
56240122	NTC_FAR87950	NTC	117
56240123	NTC_FAR87950	NTC	116
56240124	NTC_FAR87950	NTC	117
56240125	NTC_FAR87950	NTC	73
56240126	NTC_FAR87950	NTC	80
56240127	NTC_FAR87950	NTC	147
56240128	NTC_FAR87950	NTC	98
56240129	NTC_FAR87950	NTC	101
56240130	NTC_FAR87950	NTC	77
56240131	NTC_FAR87950	NTC	37
56240132	NTC_FAR87950	NTC	117
56240133	NTC_FAR87950	NTC	36
56240134	NTC_FAR87950	NTC	83
56240135	NTC_FAR87950	NTC	167
56240136	NTC_FAR87950	NTC	54
56240137	NTC_FAR87950	NTC	81
56240138	NTC_FAR87950	NTC	153
56240139	NTC_FAR87950	NTC	156
56240140	NTC_FAR87950	NTC	36
56240141	NTC_FAR87950	NTC	79
56240142	NTC_FAR87950	NTC	79
56240143	NTC_FAR87950	NTC	224
56240144	NTC_FAR87950	NTC	167
56240145	NTC_FAR87950	NTC	23
56240146	NTC_FAR87950	NTC	90
56240147	NTC_FAR87950	NTC	52
56240148	NTC_FAR87950	NTC	103
56240149	NTC_FAR87950	NTC	103
56240150	NTC_FAR87950	NTC	81
56240151	NTC_FAR87950	NTC	44
56240152	NTC_FAR87950	NTC	80
56240153	NTC_FAR87950	NTC	36
56240154	NTC_FAR87950	NTC	54
56240155	NTC_FAR87950	NTC	30
56240156	NTC_FAR87950	NTC	61
56240157	NTC_FAR87950	NTC	24
56240158	NTC_FAR87950	NTC	59
56240159	NTC_FAR87950	NTC	103
56240160	NTC_FAR87950	NTC	36
56240161	NTC_FAR87950	NTC	33
56240162	NTC_FAR87950	NTC	83
56240163	NTC_FAR87950	NTC	146
56240164	NTC_FAR87950	NTC	31
56240165	NTC_FAR87950	NTC	36
56240166	NTC_FAR87950	NTC	40
56240167	NTC_FAR87950	NTC	145
56240168	NTC_FAR87950	NTC	94
56240169	NTC_FAR87950	NTC	76
56240170	NTC_FAR87950	NTC	32
56240171	NTC_FAR87950	NTC	107
56240172	NTC_FAR87950	NTC	187
56240173	NTC_FAR87950	NTC	119
56240174	NTC_FAR87950	NTC	102
56240175	NTC_FAR87950	NTC	71
56240176	NTC_FAR87950	NTC	85
56240177	NTC_FAR87950	NTC	234
56240178	NTC_FAR87950	NTC	137
56240179	NTC_FAR87950	NTC	241
56240180	NTC_FAR87950	NTC	190
56240181	NTC_FAR87950	NTC	190
56240182	NTC_FAR87950	NTC	186
56240183	NTC_FAR87950	NTC	214
56240184	NTC_FAR87950	NTC	193
56240185	NTC_FAR87950	NTC	122
56240186	NTC_FAR87950	NTC	232
56240187	NTC_FAR87950	NTC	121
56240188	NTC_FAR87950	NTC	103
56240189	NTC_FAR87950	NTC	76
56240190	NTC_FAR87950	NTC	310
56240191	NTC_FAR87950	NTC	76
56240192	NTC_FAR87950	NTC	295
56240193	NTC_FAR87950	NTC	173
56240194	NTC_FAR87950	NTC	55
56240195	NTC_FAR87950	NTC	85
56240196	NTC_FAR87950	NTC	142
56240197	NTC_FAR87950	NTC	167
56240198	NTC_FAR87950	NTC	116
56240199	NTC_FAR87950	NTC	176
56240200	NTC_FAR87950	NTC	58
56240201	NTC_FAR87950	NTC	64
56240202	NTC_FAR87950	NTC	205
56240203	NTC_FAR87950	NTC	154
56240204	NTC_FAR87950	NTC	83
56240205	NTC_FAR87950	NTC	95
56240206	NTC_FAR87950	NTC	145
56240207	NTC_FAR87950	NTC	91
56240208	NTC_FAR87950	NTC	86
56240209	NTC_FAR87950	NTC	119
56240210	NTC_FAR87950	NTC	107
56240211	NTC_FAR87950	NTC	191
56240212	NTC_FAR87950	NTC	105
56240213	NTC_FAR87950	NTC	170
56240214	NTC_FAR87950	NTC	160
56240215	NTC_FAR87950	NTC	131
56240216	NTC_FAR87950	NTC	123
56240217	NTC_FAR87950	NTC	71
56240218	NTC_FAR87950	NTC	115
56240219	NTC_FAR87950	NTC	109
56240220	NTC_FAR87950	NTC	110
56240221	NTC_FAR87950	NTC	130
56240222	NTC_FAR87950	NTC	95
56240223	NTC_FAR87950	NTC	67
56240224	NTC_FAR87950	NTC	111
56240225	NTC_FAR87950	NTC	129
56240226	NTC_FAR87950	NTC	119
56240227	NTC_FAR87950	NTC	61
56240228	NTC_FAR87950	NTC	79
56240229	NTC_FAR87950	NTC	46
56240230	NTC_FAR87950	NTC	99
56240231	NTC_FAR87950	NTC	217
56240232	NTC_FAR87950	NTC	68
56240233	NTC_FAR87950	NTC	101
56240234	NTC_FAR87950	NTC	141
56240235	NTC_FAR87950	NTC	117
56240236	NTC_FAR87950	NTC	67
56240237	NTC_FAR87950	NTC	31
56240238	NTC_FAR87950	NTC	113
56240239	NTC_FAR87950	NTC	172
56240240	NTC_FAR87950	NTC	185
56240241	NTC_FAR87950	NTC	158
56240242	NTC_FAR87950	NTC	315
56240243	NTC_FAR87950	NTC	86
56240244	NTC_FAR87950	NTC	168
56240245	NTC_FAR87950	NTC	117
56240246	NTC_FAR87950	NTC	74
56240247	NTC_FAR87950	NTC	134
56240248	NTC_FAR87950	NTC	72
56240249	NTC_FAR87950	NTC	70
56240250	NTC_FAR87950	NTC	71
56240251	NTC_FAR87950	NTC	172
56240252	NTC_FAR87950	NTC	98
56240253	NTC_FAR87950	NTC	74
56240254	NTC_FAR87950	NTC	123
56240255	NTC_FAR87950	NTC	58
56240256	NTC_FAR87950	NTC	117
56240257	NTC_FAR87950	NTC	142
56240258	NTC_FAR87950	NTC	73
56240259	NTC_FAR87950	NTC	67
56240260	NTC_FAR87950	NTC	75
56240261	NTC_FAR87950	NTC	66
56240262	NTC_FAR87950	NTC	32
56240263	NTC_FAR87950	NTC	75
56240264	NTC_FAR87950	NTC	71
56240265	NTC_FAR87950	NTC	83
56240266	NTC_FAR87950	NTC	91
56240267	NTC_FAR87950	NTC	129
56240268	NTC_FAR87950	NTC	33
56240269	NTC_FAR87950	NTC	81
56240270	NTC_FAR87950	NTC	165
56240271	NTC_FAR87950	NTC	130
56240272	NTC_FAR87950	NTC	183
56240273	NTC_FAR87950	NTC	65
56240274	NTC_FAR87950	NTC	104
56240275	NTC_FAR87950	NTC	90
56240276	NTC_FAR87950	NTC	162
56240277	NTC_FAR87950	NTC	80
56240278	NTC_FAR87950	NTC	200
56240279	NTC_FAR87950	NTC	117
56240280	NTC_FAR87950	NTC	174
56240281	NTC_FAR87950	NTC	127
56240282	NTC_FAR87950	NTC	131
56240283	NTC_FAR87950	NTC	63
56240284	NTC_FAR87950	NTC	56
56240285	NTC_FAR87950	NTC	180
56240286	NTC_FAR87950	NTC	88
56240287	NTC_FAR87950	NTC	44
56240288	NTC_FAR87950	NTC	66
56240289	NTC_FAR87950	NTC	46
56240290	NTC_FAR87950	NTC	281
56240291	NTC_FAR87950	NTC	112
56240292	NTC_FAR87950	NTC	144
56240293	NTC_FAR87950	NTC	191
56240294	NTC_FAR87950	NTC	68
56240295	NTC_FAR87950	NTC	149
56240296	NTC_FAR87950	NTC	122
56240297	NTC_FAR87950	NTC	146
56240298	NTC_FAR87950	NTC	88
56240299	NTC_FAR87950	NTC	103
56240300	NTC_FAR87950	NTC	212
56240301	NTC_FAR87950	NTC	152
56240302	NTC_FAR87950	NTC	188
56240303	NTC_FAR87950	NTC	99
56240304	NTC_FAR87950	NTC	78
56240305	NTC_FAR87950	NTC	131
56240306	NTC_FAR87950	NTC	64
56240307	NTC_FAR87950	NTC	32
56240308	NTC_FAR87950	NTC	65
56240309	NTC_FAR87950	NTC	105
56240310	NTC_FAR87950	NTC	91
56240311	NTC_FAR87950	NTC	155
56240312	NTC_FAR87950	NTC	138
56240313	NTC_FAR87950	NTC	89
56240314	NTC_FAR87950	NTC	113
56240315	NTC_FAR87950	NTC	84
56240316	NTC_FAR87950	NTC	86
56240317	NTC_FAR87950	NTC	47
56240318	NTC_FAR87950	NTC	179
56240319	NTC_FAR87950	NTC	163
56240320	NTC_FAR87950	NTC	292
56240321	NTC_FAR87950	NTC	106
56240322	NTC_FAR87950	NTC	206
56240323	NTC_FAR87950	NTC	177
56240324	NTC_FAR87950	NTC	87
56240325	NTC_FAR87950	NTC	178
56240326	NTC_FAR87950	NTC	14
56240327	NTC_FAR87950	NTC	119
56240328	NTC_FAR87950	NTC	150
56240329	NTC_FAR87950	NTC	117
56240330	NTC_FAR87950	NTC	108
56240331	NTC_FAR87950	NTC	190
56240332	NTC_FAR87950	NTC	130
56240333	NTC_FAR87950	NTC	56
56240334	NTC_FAR87950	NTC	64
56240335	NTC_FAR87950	NTC	104
56240336	NTC_FAR87950	NTC	172
56240337	NTC_FAR87950	NTC	137
56240338	NTC_FAR87950	NTC	120
56240339	NTC_FAR87950	NTC	155
56240340	NTC_FAR87950	NTC	87
56240341	NTC_FAR87950	NTC	158
56240342	NTC_FAR87950	NTC	98
56240343	NTC_FAR87950	NTC	92
56240344	NTC_FAR87950	NTC	114
56240345	NTC_FAR87950	NTC	97
56240346	NTC_FAR87950	NTC	136
56240347	NTC_FAR87950	NTC	121
56240348	NTC_FAR87950	NTC	79
56240349	NTC_FAR87950	NTC	78
56240350	NTC_FAR87950	NTC	52
56240351	NTC_FAR87950	NTC	46
56240352	NTC_FAR87950	NTC	134
56240353	NTC_FAR87950	NTC	114
56240354	NTC_FAR87950	NTC	82
56240355	NTC_FAR87950	NTC	43
56240356	NTC_FAR87950	NTC	86
56240357	NTC_FAR87950	NTC	27
56240358	NTC_FAR87950	NTC	113
56240359	NTC_FAR87950	NTC	134
56240360	NTC_FAR87950	NTC	36
56240361	NTC_FAR87950	NTC	140
56240362	NTC_FAR87950	NTC	235
56240363	NTC_FAR87950	NTC	106
56240364	NTC_FAR87950	NTC	24
56240365	NTC_FAR87950	NTC	30
56240366	NTC_FAR87950	NTC	41
56240367	NTC_FAR87950	NTC	125
56240368	NTC_FAR87950	NTC	185
56240369	NTC_FAR87950	NTC	201
56240370	NTC_FAR87950	NTC	111
56240371	NTC_FAR87950	NTC	143
56240372	NTC_FAR87950	NTC	39
56240373	NTC_FAR87950	NTC	63
56240374	NTC_FAR87950	NTC	185
56240375	NTC_FAR87950	NTC	63
56240376	NTC_FAR87950	NTC	76
56240377	NTC_FAR87950	NTC	123
56240378	NTC_FAR87950	NTC	46
56240379	NTC_FAR87950	NTC	139
56240380	NTC_FAR87950	NTC	42
56240381	NTC_FAR87950	NTC	57
56240382	NTC_FAR87950	NTC	9
56240383	NTC_FAR87950	NTC	90
56240384	NTC_FAR87950	NTC	47
56240385	NTC_FAR87950	NTC	111
56240386	NTC_FAR87950	NTC	36
56240387	NTC_FAR87950	NTC	72
56240388	NTC_FAR87950	NTC	90
56240389	NTC_FAR87950	NTC	41
56240390	NTC_FAR87950	NTC	126
56240391	NTC_FAR87950	NTC	8
56240392	NTC_FAR87950	NTC	168
56240393	NTC_FAR87950	NTC	74
56240394	NTC_FAR87950	NTC	193
56240395	NTC_FAR87950	NTC	102
56240396	NTC_FAR87950	NTC	22
56240397	NTC_FAR87950	NTC	119
56240398	NTC_FAR87950	NTC	174
56240399	NTC_FAR87950	NTC	123
56240400	NTC_FAR87950	NTC	64
56240401	NTC_FAR87950	NTC	173
56240402	NTC_FAR87950	NTC	58
56240403	NTC_FAR87950	NTC	55
56240404	NTC_FAR87950	NTC	142
56240405	NTC_FAR87950	NTC	167
56240406	NTC_FAR87950	NTC	205
56240407	NTC_FAR87950	NTC	85
56240408	NTC_FAR87950	NTC	185
56240409	NTC_FAR87950	NTC	154
56240410	NTC_FAR87950	NTC	83
56240411	NTC_FAR87950	NTC	95
56240412	NTC_FAR87950	NTC	145
56240413	NTC_FAR87950	NTC	91
56240414	NTC_FAR87950	NTC	86
56240415	NTC_FAR87950	NTC	119
56240416	NTC_FAR87950	NTC	61
56240417	NTC_FAR87950	NTC	107
56240418	NTC_FAR87950	NTC	191
56240419	NTC_FAR87950	NTC	105
56240420	NTC_FAR87950	NTC	170
56240421	NTC_FAR87950	NTC	125
56240422	NTC_FAR87950	NTC	160
56240423	NTC_FAR87950	NTC	131
56240424	NTC_FAR87950	NTC	123
56240425	NTC_FAR87950	NTC	71
56240426	NTC_FAR87950	NTC	115
56240427	NTC_FAR87950	NTC	109
56240428	NTC_FAR87950	NTC	130
56240429	NTC_FAR87950	NTC	95
56240430	NTC_FAR87950	NTC	67
56240431	NTC_FAR87950	NTC	111
56240432	NTC_FAR87950	NTC	129
56240433	NTC_FAR87950	NTC	119
56240434	NTC_FAR87950	NTC	79
56240435	NTC_FAR87950	NTC	46
56240436	NTC_FAR87950	NTC	99
56240437	NTC_FAR87950	NTC	217
56240438	NTC_FAR87950	NTC	68
56240439	NTC_FAR87950	NTC	101
56240440	NTC_FAR87950	NTC	141
56240441	NTC_FAR87950	NTC	117
56240442	NTC_FAR87950	NTC	67
56240443	NTC_FAR87950	NTC	113
56240444	NTC_FAR87950	NTC	172
56240445	NTC_FAR87950	NTC	201
56240446	NTC_FAR87950	NTC	185
56240447	NTC_FAR87950	NTC	158
56240448	NTC_FAR87950	NTC	315
56240449	NTC_FAR87950	NTC	86
56240450	NTC_FAR87950	NTC	168
56240451	NTC_FAR87950	NTC	117
56240452	NTC_FAR87950	NTC	74
56240453	NTC_FAR87950	NTC	134
56240454	NTC_FAR87950	NTC	72
56240455	NTC_FAR87950	NTC	70
56240456	NTC_FAR87950	NTC	71
56240457	NTC_FAR87950	NTC	172
56240458	NTC_FAR87950	NTC	98
56240459	NTC_FAR87950	NTC	74
56240460	NTC_FAR87950	NTC	123
56240461	NTC_FAR87950	NTC	58
56240462	NTC_FAR87950	NTC	117
56240463	NTC_FAR87950	NTC	142
56240464	NTC_FAR87950	NTC	73
56240465	NTC_FAR87950	NTC	67
56240466	NTC_FAR87950	NTC	75
56240467	NTC_FAR87950	NTC	66
56240468	NTC_FAR87950	NTC	32
56240469	NTC_FAR87950	NTC	75
56240470	NTC_FAR87950	NTC	71
56240471	NTC_FAR87950	NTC	83
56240472	NTC_FAR87950	NTC	91
56240473	NTC_FAR87950	NTC	129
56240474	NTC_FAR87950	NTC	81
56240475	NTC_FAR87950	NTC	165
56240476	NTC_FAR87950	NTC	130
56240477	NTC_FAR87950	NTC	183
56240478	NTC_FAR87950	NTC	65
56240479	NTC_FAR87950	NTC	104
56240480	NTC_FAR87950	NTC	90
56240481	NTC_FAR87950	NTC	162
56240482	NTC_FAR87950	NTC	80
56240483	NTC_FAR87950	NTC	200
56240484	NTC_FAR87950	NTC	117
56240485	NTC_FAR87950	NTC	174
56240486	NTC_FAR87950	NTC	127
56240487	NTC_FAR87950	NTC	63
56240488	NTC_FAR87950	NTC	56
56240489	NTC_FAR87950	NTC	180
56240490	NTC_FAR87950	NTC	88
56240491	NTC_FAR87950	NTC	44
56240492	NTC_FAR87950	NTC	46
56240493	NTC_FAR87950	NTC	112
56240494	NTC_FAR87950	NTC	144
56240495	NTC_FAR87950	NTC	191
56240496	NTC_FAR87950	NTC	68
56240497	NTC_FAR87950	NTC	149
56240498	NTC_FAR87950	NTC	122
56240499	NTC_FAR87950	NTC	146
56240500	NTC_FAR87950	NTC	88
56240501	NTC_FAR87950	NTC	103
56240502	NTC_FAR87950	NTC	212
56240503	NTC_FAR87950	NTC	152
56240504	NTC_FAR87950	NTC	188
56240505	NTC_FAR87950	NTC	99
56240506	NTC_FAR87950	NTC	78
56240507	NTC_FAR87950	NTC	64
56240508	NTC_FAR87950	NTC	32
56240509	NTC_FAR87950	NTC	65
56240510	NTC_FAR87950	NTC	91
56240511	NTC_FAR87950	NTC	155
56240512	NTC_FAR87950	NTC	138
56240513	NTC_FAR87950	NTC	84
56240514	NTC_FAR87950	NTC	86
56240515	NTC_FAR87950	NTC	47
56240516	NTC_FAR87950	NTC	179
56240517	NTC_FAR87950	NTC	163
56240518	NTC_FAR87950	NTC	292
56240519	NTC_FAR87950	NTC	106
56240520	NTC_FAR87950	NTC	206
56240521	NTC_FAR87950	NTC	177
56240522	NTC_FAR87950	NTC	87
56240523	NTC_FAR87950	NTC	178
56240524	NTC_FAR87950	NTC	119
56240525	NTC_FAR87950	NTC	150
56240526	NTC_FAR87950	NTC	117
56240527	NTC_FAR87950	NTC	108
56240528	NTC_FAR87950	NTC	190
56240529	NTC_FAR87950	NTC	130
56240530	NTC_FAR87950	NTC	64
56240531	NTC_FAR87950	NTC	104
56240532	NTC_FAR87950	NTC	172
56240533	NTC_FAR87950	NTC	137
56240534	NTC_FAR87950	NTC	120
56240535	NTC_FAR87950	NTC	155
56240536	NTC_FAR87950	NTC	87
56240537	NTC_FAR87950	NTC	158
56240538	NTC_FAR87950	NTC	98
56240539	NTC_FAR87950	NTC	92
56240540	NTC_FAR87950	NTC	114
56240541	NTC_FAR87950	NTC	136
56240542	NTC_FAR87950	NTC	121
56240543	NTC_FAR87950	NTC	78
56240544	NTC_FAR87950	NTC	52
56240545	NTC_FAR87950	NTC	114
56240546	NTC_FAR87950	NTC	82
56240547	NTC_FAR87950	NTC	140
56240548	NTC_FAR87950	NTC	86
56240549	NTC_FAR87950	NTC	24
56240550	NTC_FAR87950	NTC	36
56240551	NTC_FAR87950	NTC	134
56240552	NTC_FAR87950	NTC	235
56240553	NTC_FAR87950	NTC	41
56240554	NTC_FAR87950	NTC	27
56240555	NTC_FAR87950	NTC	113
56240556	NTC_FAR87950	NTC	30
56240557	NTC_FAR87950	NTC	106
56240558	NTC_FAR87950	NTC	111
56240559	NTC_FAR87950	NTC	143
56240560	NTC_FAR87950	NTC	39
56240561	NTC_FAR87950	NTC	63
56240562	NTC_FAR87950	NTC	185
56240563	NTC_FAR87950	NTC	63
56240564	NTC_FAR87950	NTC	76
56240565	NTC_FAR87950	NTC	123
56240566	NTC_FAR87950	NTC	46
56240567	NTC_FAR87950	NTC	139
56240568	NTC_FAR87950	NTC	42
56240569	NTC_FAR87950	NTC	57
56240570	NTC_FAR87950	NTC	9
56240571	NTC_FAR87950	NTC	90
56240572	NTC_FAR87950	NTC	47
56240573	NTC_FAR87950	NTC	111
56240574	NTC_FAR87950	NTC	36
56240575	NTC_FAR87950	NTC	72
56240576	NTC_FAR87950	NTC	90
56240577	NTC_FAR87950	NTC	41
56240578	NTC_FAR87950	NTC	126
56240579	NTC_FAR87950	NTC	8
56240580	NTC_FAR87950	NTC	168
56240581	NTC_FAR87950	NTC	74
56240582	NTC_FAR87950	NTC	193
56240583	NTC_FAR87950	NTC	102
56240584	NTC_FAR87950	NTC	22
56240585	NTC_FAR87950	NTC	9
56240586	NTC_FAR87950	NTC	9
56240587	NTC_FAR87950	NTC	25
56240588	NTC_FAR87950	NTC	55
56240589	NTC_FAR87950	NTC	25
56240590	NTC_FAR87950	NTC	55
56240591	NTC_FAR87950	NTC	83
56240592	NTC_FAR87950	NTC	148
56240593	NTC_FAR87950	NTC	89
56240594	NTC_FAR87950	NTC	52
56240595	NTC_FAR87950	NTC	101
56240596	NTC_FAR87950	NTC	254
56240597	NTC_FAR87950	NTC	63
56240598	NTC_FAR87950	NTC	35
56240599	NTC_FAR87950	NTC	10
56240600	NTC_FAR87950	NTC	139
56240601	NTC_FAR87950	NTC	128
56240602	NTC_FAR87950	NTC	91
56240603	NTC_FAR87950	NTC	189
56240604	NTC_FAR87950	NTC	55
56240605	NTC_FAR87950	NTC	114
56240606	NTC_FAR87950	NTC	126
56240607	NTC_FAR87950	NTC	208
56240608	NTC_FAR87950	NTC	49
56240609	NTC_FAR87950	NTC	77
56240610	NTC_FAR87950	NTC	94
56240611	NTC_FAR87950	NTC	70
56240612	NTC_FAR87950	NTC	76
56240613	NTC_FAR87950	NTC	172
56240614	NTC_FAR87950	NTC	76
56240615	NTC_FAR87950	NTC	188
56240616	NTC_FAR87950	NTC	128
56240617	NTC_FAR87950	NTC	63
56240618	NTC_FAR87950	NTC	104
56240619	NTC_FAR87950	NTC	90
56240620	NTC_FAR87950	NTC	55
56240621	NTC_FAR87950	NTC	78
56240622	NTC_FAR87950	NTC	85
56240623	NTC_FAR87950	NTC	50
56240624	NTC_FAR87950	NTC	140
56240625	NTC_FAR87950	NTC	92
56240626	NTC_FAR87950	NTC	63
56240627	NTC_FAR87950	NTC	149
56240628	NTC_FAR87950	NTC	77
56240629	NTC_FAR87950	NTC	257
56240630	NTC_FAR87950	NTC	107
56240631	NTC_FAR87950	NTC	43
56240632	NTC_FAR87950	NTC	43
56240633	NTC_FAR87950	NTC	141
56240634	NTC_FAR87950	NTC	49
56240635	NTC_FAR87950	NTC	35
56240636	NTC_FAR87950	NTC	176
56240637	NTC_FAR87950	NTC	169
56240638	NTC_FAR87950	NTC	64
56240639	NTC_FAR87950	NTC	222
56240640	NTC_FAR87950	NTC	99
56240641	NTC_FAR87950	NTC	75
56240642	NTC_FAR87950	NTC	148
56240643	NTC_FAR87950	NTC	200
56240644	NTC_FAR87950	NTC	79
56240645	NTC_FAR87950	NTC	114
56240646	NTC_FAR87950	NTC	354
56240647	NTC_FAR87950	NTC	179
56240648	NTC_FAR87950	NTC	132
56240649	NTC_FAR87950	NTC	79
56240650	NTC_FAR87950	NTC	27
56240651	NTC_FAR87950	NTC	251
56240652	NTC_FAR87950	NTC	40
56240653	NTC_FAR87950	NTC	76
56240654	NTC_FAR87950	NTC	86
56240655	NTC_FAR87950	NTC	94
56240656	NTC_FAR87950	NTC	23
56240657	NTC_FAR87950	NTC	83
56240658	NTC_FAR87950	NTC	33
56240659	NTC_FAR87950	NTC	119
56240660	NTC_FAR87950	NTC	69
56240661	NTC_FAR87950	NTC	139
56240662	NTC_FAR87950	NTC	96
56240663	NTC_FAR87950	NTC	81
56240664	NTC_FAR87950	NTC	148
56240665	NTC_FAR87950	NTC	100
56240666	NTC_FAR87950	NTC	280
56240667	NTC_FAR87950	NTC	122
56240668	NTC_FAR87950	NTC	63
56240669	NTC_FAR87950	NTC	38
56240670	NTC_FAR87950	NTC	95
56240671	NTC_FAR87950	NTC	140
56240672	NTC_FAR87950	NTC	6
56240673	NTC_FAR87950	NTC	122
56240674	NTC_FAR87950	NTC	65
56240675	NTC_FAR87950	NTC	122
56240676	NTC_FAR87950	NTC	177
56240677	NTC_FAR87950	NTC	71
56240678	NTC_FAR87950	NTC	221
56240679	NTC_FAR87950	NTC	142
56240680	NTC_FAR87950	NTC	38
56240681	NTC_FAR87950	NTC	221
56240682	NTC_FAR87950	NTC	183
56240683	NTC_FAR87950	NTC	59
56240684	NTC_FAR87950	NTC	91
56240685	NTC_FAR87950	NTC	188
56240686	NTC_FAR87950	NTC	49
56240687	NTC_FAR87950	NTC	101
56240688	NTC_FAR87950	NTC	49
56240689	NTC_FAR87950	NTC	247
56240690	NTC_FAR87950	NTC	59
56240691	NTC_FAR87950	NTC	114
56240692	NTC_FAR87950	NTC	80
56240693	NTC_FAR87950	NTC	72
56240694	NTC_FAR87950	NTC	80
56240695	NTC_FAR87950	NTC	64
56240696	NTC_FAR87950	NTC	76
56240697	NTC_FAR87950	NTC	153
56240698	NTC_FAR87950	NTC	117
56240699	NTC_FAR87950	NTC	173
56240700	NTC_FAR87950	NTC	119
56240701	NTC_FAR87950	NTC	129
56240702	NTC_FAR87950	NTC	180
56240703	NTC_FAR87950	NTC	54
56240704	NTC_FAR87950	NTC	248
56240705	NTC_FAR87950	NTC	140
56240706	NTC_FAR87950	NTC	37
56240707	NTC_FAR87950	NTC	194
56240708	NTC_FAR87950	NTC	181
56240709	NTC_FAR87950	NTC	152
56240710	NTC_FAR87950	NTC	147
56240711	NTC_FAR87950	NTC	82
56240712	NTC_FAR87950	NTC	175
56240713	NTC_FAR87950	NTC	40
56240714	NTC_FAR87950	NTC	213
56240715	NTC_FAR87950	NTC	76
56240716	NTC_FAR87950	NTC	115
56240717	NTC_FAR87950	NTC	95
56240718	NTC_FAR87950	NTC	117
56240719	NTC_FAR87950	NTC	38
56240720	NTC_FAR87950	NTC	135
56240721	NTC_FAR87950	NTC	189
56240722	NTC_FAR87950	NTC	144
56240723	NTC_FAR87950	NTC	128
56240724	NTC_FAR87950	NTC	45
56240725	NTC_FAR87950	NTC	90
56240726	NTC_FAR87950	NTC	70
56240727	NTC_FAR87950	NTC	142
56240728	NTC_FAR87950	NTC	104
56240729	NTC_FAR87950	NTC	32
56240730	NTC_FAR87950	NTC	166
56240731	NTC_FAR87950	NTC	166
56240732	NTC_FAR87950	NTC	131
56240733	NTC_FAR87950	NTC	60
56240734	NTC_FAR87950	NTC	65
56240735	NTC_FAR87950	NTC	107
56240736	NTC_FAR87950	NTC	97
56240737	NTC_FAR87950	NTC	220
56240738	NTC_FAR87950	NTC	105
56240739	NTC_FAR87950	NTC	119
56240740	NTC_FAR87950	NTC	43
56240741	NTC_FAR87950	NTC	65
56240742	NTC_FAR87950	NTC	93
56240743	NTC_FAR87950	NTC	216
56240744	NTC_FAR87950	NTC	75
56240745	NTC_FAR87950	NTC	166
56240746	NTC_FAR87950	NTC	162
56240747	NTC_FAR87950	NTC	132
56240748	NTC_FAR87950	NTC	94
56240749	NTC_FAR87950	NTC	93
56240750	NTC_FAR87950	NTC	50
56240751	NTC_FAR87950	NTC	56
56240752	NTC_FAR87950	NTC	79
56240753	NTC_FAR87950	NTC	46
56240754	NTC_FAR87950	NTC	138
56240755	NTC_FAR87950	NTC	137
56240756	NTC_FAR87950	NTC	109
56240757	NTC_FAR87950	NTC	109
56240758	NTC_FAR87950	NTC	151
56240759	NTC_FAR87950	NTC	67
56240760	NTC_FAR87950	NTC	89
56240761	NTC_FAR87950	NTC	127
56240762	NTC_FAR87950	NTC	22
56240763	NTC_FAR87950	NTC	177
56240764	NTC_FAR87950	NTC	42
56240765	NTC_FAR87950	NTC	209
56240766	NTC_FAR87950	NTC	35
56240767	NTC_FAR87950	NTC	107
56240768	NTC_FAR87950	NTC	58
56240769	NTC_FAR87950	NTC	108
56240770	NTC_FAR87950	NTC	95
56240771	NTC_FAR87950	NTC	95
56240772	NTC_FAR87950	NTC	41
56240773	NTC_FAR87950	NTC	9
56240774	NTC_FAR87950	NTC	122
56240775	NTC_FAR87950	NTC	150
56240776	NTC_FAR87950	NTC	183
56240777	NTC_FAR87950	NTC	84
56240778	NTC_FAR87950	NTC	173
56240779	NTC_FAR87950	NTC	212
56240780	NTC_FAR87950	NTC	52
56240781	NTC_FAR87950	NTC	70
56240782	NTC_FAR87950	NTC	213
56240783	NTC_FAR87950	NTC	66
56240784	NTC_FAR87950	NTC	77
56240785	NTC_FAR87950	NTC	53
56240786	NTC_FAR87950	NTC	146
56240787	NTC_FAR87950	NTC	141
56240788	NTC_FAR87950	NTC	154
56240789	NTC_FAR87950	NTC	95
56240790	NTC_FAR87950	NTC	140
56240791	NTC_FAR87950	NTC	228
56240792	NTC_FAR87950	NTC	76
56240793	NTC_FAR87950	NTC	154
56240794	NTC_FAR87950	NTC	177
56240795	NTC_FAR87950	NTC	64
56240796	NTC_FAR87950	NTC	93
56240797	NTC_FAR87950	NTC	25
56240798	NTC_FAR87950	NTC	121
56240799	NTC_FAR87950	NTC	142
56240800	NTC_FAR87950	NTC	113
56240801	NTC_FAR87950	NTC	107
56240802	NTC_FAR87950	NTC	111
56240803	NTC_FAR87950	NTC	286
56240804	NTC_FAR87950	NTC	60
56240805	NTC_FAR87950	NTC	186
56240806	NTC_FAR87950	NTC	87
56240807	NTC_FAR87950	NTC	7
56240808	NTC_FAR87950	NTC	56
56240809	NTC_FAR87950	NTC	223
56240810	NTC_FAR87950	NTC	245
56240811	NTC_FAR87950	NTC	137
56240812	NTC_FAR87950	NTC	141
56240813	NTC_FAR87950	NTC	57
56240814	NTC_FAR87950	NTC	44
56240815	NTC_FAR87950	NTC	141
56240816	NTC_FAR87950	NTC	102
56240817	NTC_FAR87950	NTC	142
56240818	NTC_FAR87950	NTC	76
56240819	NTC_FAR87950	NTC	8
56240820	NTC_FAR87950	NTC	130
56240821	NTC_FAR87950	NTC	55
56240822	NTC_FAR87950	NTC	11
56240823	NTC_FAR87950	NTC	52
56240824	NTC_FAR87950	NTC	108
56240825	NTC_FAR87950	NTC	164
56240826	NTC_FAR87950	NTC	132
56240827	NTC_FAR87950	NTC	77
56240828	NTC_FAR87950	NTC	47
56240829	NTC_FAR87950	NTC	247
56240830	NTC_FAR87950	NTC	96
56240831	NTC_FAR87950	NTC	48
56240832	NTC_FAR87950	NTC	141
56240833	NTC_FAR87950	NTC	83
56240834	NTC_FAR87950	NTC	8
56240835	NTC_FAR87950	NTC	114
56240836	NTC_FAR87950	NTC	52
56240837	NTC_FAR87950	NTC	112
56240838	NTC_FAR87950	NTC	146
56240839	NTC_FAR87950	NTC	117
56240840	NTC_FAR87950	NTC	75
56240841	NTC_FAR87950	NTC	195
56240842	NTC_FAR87950	NTC	134
56240843	NTC_FAR87950	NTC	151
56240844	NTC_FAR87950	NTC	113
56240845	NTC_FAR87950	NTC	100
56240846	NTC_FAR87950	NTC	27
56240847	NTC_FAR87950	NTC	26
56240848	NTC_FAR87950	NTC	71
56240849	NTC_FAR87950	NTC	49
56240850	NTC_FAR87950	NTC	222
56240851	NTC_FAR87950	NTC	114
56240852	NTC_FAR87950	NTC	43
56240853	NTC_FAR87950	NTC	179
56240854	NTC_FAR87950	NTC	132
56240855	NTC_FAR87950	NTC	89
56240856	NTC_FAR87950	NTC	176
56240857	NTC_FAR87950	NTC	43
56240858	NTC_FAR87950	NTC	72
56240859	NTC_FAR87950	NTC	99
56240860	NTC_FAR87950	NTC	75
56240861	NTC_FAR87950	NTC	101
56240862	NTC_FAR87950	NTC	254
56240863	NTC_FAR87950	NTC	91
56240864	NTC_FAR87950	NTC	94
56240865	NTC_FAR87950	NTC	188
56240866	NTC_FAR87950	NTC	76
56240867	NTC_FAR87950	NTC	86
56240868	NTC_FAR87950	NTC	23
56240869	NTC_FAR87950	NTC	70
56240870	NTC_FAR87950	NTC	33
56240871	NTC_FAR87950	NTC	119
56240872	NTC_FAR87950	NTC	69
56240873	NTC_FAR87950	NTC	90
56240874	NTC_FAR87950	NTC	247
56240875	NTC_FAR87950	NTC	139
56240876	NTC_FAR87950	NTC	78
56240877	NTC_FAR87950	NTC	64
56240878	NTC_FAR87950	NTC	76
56240879	NTC_FAR87950	NTC	63
56240880	NTC_FAR87950	NTC	81
56240881	NTC_FAR87950	NTC	35
56240882	NTC_FAR87950	NTC	49
56240883	NTC_FAR87950	NTC	76
56240884	NTC_FAR87950	NTC	148
56240885	NTC_FAR87950	NTC	100
56240886	NTC_FAR87950	NTC	153
56240887	NTC_FAR87950	NTC	117
56240888	NTC_FAR87950	NTC	280
56240889	NTC_FAR87950	NTC	122
56240890	NTC_FAR87950	NTC	173
56240891	NTC_FAR87950	NTC	101
56240892	NTC_FAR87950	NTC	95
56240893	NTC_FAR87950	NTC	172
56240894	NTC_FAR87950	NTC	140
56240895	NTC_FAR87950	NTC	148
56240896	NTC_FAR87950	NTC	59
56240897	NTC_FAR87950	NTC	65
56240898	NTC_FAR87950	NTC	180
56240899	NTC_FAR87950	NTC	140
56240900	NTC_FAR87950	NTC	177
56240901	NTC_FAR87950	NTC	139
56240902	NTC_FAR87950	NTC	49
56240903	NTC_FAR87950	NTC	71
56240904	NTC_FAR87950	NTC	92
56240905	NTC_FAR87950	NTC	128
56240906	NTC_FAR87950	NTC	63
56240907	NTC_FAR87950	NTC	221
56240908	NTC_FAR87950	NTC	54
56240909	NTC_FAR87950	NTC	77
56240910	NTC_FAR87950	NTC	188
56240911	NTC_FAR87950	NTC	142
56240912	NTC_FAR87950	NTC	38
56240913	NTC_FAR87950	NTC	189
56240914	NTC_FAR87950	NTC	55
56240915	NTC_FAR87950	NTC	64
56240916	NTC_FAR87950	NTC	114
56240917	NTC_FAR87950	NTC	35
56240918	NTC_FAR87950	NTC	107
56240919	NTC_FAR87950	NTC	126
56240920	NTC_FAR87950	NTC	140
56240921	NTC_FAR87950	NTC	194
56240922	NTC_FAR87950	NTC	181
56240923	NTC_FAR87950	NTC	152
56240924	NTC_FAR87950	NTC	147
56240925	NTC_FAR87950	NTC	76
56240926	NTC_FAR87950	NTC	38
56240927	NTC_FAR87950	NTC	135
56240928	NTC_FAR87950	NTC	189
56240929	NTC_FAR87950	NTC	144
56240930	NTC_FAR87950	NTC	128
56240931	NTC_FAR87950	NTC	45
56240932	NTC_FAR87950	NTC	70
56240933	NTC_FAR87950	NTC	55
56240934	NTC_FAR87950	NTC	142
56240935	NTC_FAR87950	NTC	104
56240936	NTC_FAR87950	NTC	32
56240937	NTC_FAR87950	NTC	131
56240938	NTC_FAR87950	NTC	60
56240939	NTC_FAR87950	NTC	65
56240940	NTC_FAR87950	NTC	97
56240941	NTC_FAR87950	NTC	220
56240942	NTC_FAR87950	NTC	105
56240943	NTC_FAR87950	NTC	119
56240944	NTC_FAR87950	NTC	43
56240945	NTC_FAR87950	NTC	65
56240946	NTC_FAR87950	NTC	93
56240947	NTC_FAR87950	NTC	122
56240948	NTC_FAR87950	NTC	166
56240949	NTC_FAR87950	NTC	114
56240950	NTC_FAR87950	NTC	93
56240951	NTC_FAR87950	NTC	50
56240952	NTC_FAR87950	NTC	109
56240953	NTC_FAR87950	NTC	109
56240954	NTC_FAR87950	NTC	89
56240955	NTC_FAR87950	NTC	177
56240956	NTC_FAR87950	NTC	40
56240957	NTC_FAR87950	NTC	107
56240958	NTC_FAR87950	NTC	9
56240959	NTC_FAR87950	NTC	122
56240960	NTC_FAR87950	NTC	150
56240961	NTC_FAR87950	NTC	66
56240962	NTC_FAR87950	NTC	79
56240963	NTC_FAR87950	NTC	84
56240964	NTC_FAR87950	NTC	6
56240965	NTC_FAR87950	NTC	141
56240966	NTC_FAR87950	NTC	53
56240967	NTC_FAR87950	NTC	80
56240968	NTC_FAR87950	NTC	94
56240969	NTC_FAR87950	NTC	41
56240970	NTC_FAR87950	NTC	162
56240971	NTC_FAR87950	NTC	208
56240972	NTC_FAR87950	NTC	63
56240973	NTC_FAR87950	NTC	70
56240974	NTC_FAR87950	NTC	46
56240975	NTC_FAR87950	NTC	40
56240976	NTC_FAR87950	NTC	52
56240977	NTC_FAR87950	NTC	213
56240978	NTC_FAR87950	NTC	50
56240979	NTC_FAR87950	NTC	212
56240980	NTC_FAR87950	NTC	63
56240981	NTC_FAR87950	NTC	173
56240982	NTC_FAR87950	NTC	10
56240983	NTC_FAR87950	NTC	129
56240984	NTC_FAR87950	NTC	138
56240985	NTC_FAR87950	NTC	95
56240986	NTC_FAR87950	NTC	107
56240987	NTC_FAR87950	NTC	183
56240988	NTC_FAR87950	NTC	75
56240989	NTC_FAR87950	NTC	95
56240990	NTC_FAR87950	NTC	77
56240991	NTC_FAR87950	NTC	67
56240992	NTC_FAR87950	NTC	213
56240993	NTC_FAR87950	NTC	146
56240994	NTC_FAR87950	NTC	128
56240995	NTC_FAR87950	NTC	108
56240996	NTC_FAR87950	NTC	127
56240997	NTC_FAR87950	NTC	37
56240998	NTC_FAR87950	NTC	52
56240999	NTC_FAR87950	NTC	183
56241000	NTC_FAR87950	NTC	154
56241001	NTC_FAR87950	NTC	95
56241002	NTC_FAR87950	NTC	140
56241003	NTC_FAR87950	NTC	228
56241004	NTC_FAR87950	NTC	76
56241005	NTC_FAR87950	NTC	154
56241006	NTC_FAR87950	NTC	177
56241007	NTC_FAR87950	NTC	64
56241008	NTC_FAR87950	NTC	93
56241009	NTC_FAR87950	NTC	25
56241010	NTC_FAR87950	NTC	121
56241011	NTC_FAR87950	NTC	142
56241012	NTC_FAR87950	NTC	113
56241013	NTC_FAR87950	NTC	107
56241014	NTC_FAR87950	NTC	111
56241015	NTC_FAR87950	NTC	286
56241016	NTC_FAR87950	NTC	60
56241017	NTC_FAR87950	NTC	186
56241018	NTC_FAR87950	NTC	87
56241019	NTC_FAR87950	NTC	7
56241020	NTC_FAR87950	NTC	56
56241021	NTC_FAR87950	NTC	223
56241022	NTC_FAR87950	NTC	245
56241023	NTC_FAR87950	NTC	137
56241024	NTC_FAR87950	NTC	141
56241025	NTC_FAR87950	NTC	57
56241026	NTC_FAR87950	NTC	44
56241027	NTC_FAR87950	NTC	141
56241028	NTC_FAR87950	NTC	102
56241029	NTC_FAR87950	NTC	142
56241030	NTC_FAR87950	NTC	76
56241031	NTC_FAR87950	NTC	8
56241032	NTC_FAR87950	NTC	130
56241033	NTC_FAR87950	NTC	55
56241034	NTC_FAR87950	NTC	11
56241035	NTC_FAR87950	NTC	52
56241036	NTC_FAR87950	NTC	108
56241037	NTC_FAR87950	NTC	164
56241038	NTC_FAR87950	NTC	132
56241039	NTC_FAR87950	NTC	77
56241040	NTC_FAR87950	NTC	47
56241041	NTC_FAR87950	NTC	247
56241042	NTC_FAR87950	NTC	96
56241043	NTC_FAR87950	NTC	48
56241044	NTC_FAR87950	NTC	141
56241045	NTC_FAR87950	NTC	83
56241046	NTC_FAR87950	NTC	8
56241047	NTC_FAR87950	NTC	114
56241048	NTC_FAR87950	NTC	52
56241049	NTC_FAR87950	NTC	112
56241050	NTC_FAR87950	NTC	146
56241051	NTC_FAR87950	NTC	117
56241052	NTC_FAR87950	NTC	75
56241053	NTC_FAR87950	NTC	195
56241054	NTC_FAR87950	NTC	134
56241055	NTC_FAR87950	NTC	113
56241056	NTC_FAR87950	NTC	100
56241057	NTC_FAR87950	NTC	27
56241058	NTC_FAR87950	NTC	26
56241059	NTC_FAR87950	NTC	71
56241060	NTC_FAR87950	NTC	79
56241061	NTC_FAR87950	NTC	49
56241062	NTC_FAR87950	NTC	222
56241063	NTC_FAR87950	NTC	114
56241064	NTC_FAR87950	NTC	148
56241065	NTC_FAR87950	NTC	354
56241066	NTC_FAR87950	NTC	43
56241067	NTC_FAR87950	NTC	80
56241068	NTC_FAR87950	NTC	179
56241069	NTC_FAR87950	NTC	132
56241070	NTC_FAR87950	NTC	89
56241071	NTC_FAR87950	NTC	176
56241072	NTC_FAR87950	NTC	43
56241073	NTC_FAR87950	NTC	79
56241074	NTC_FAR87950	NTC	27
56241075	NTC_FAR87950	NTC	72
56241076	NTC_FAR87950	NTC	99
56241077	NTC_FAR87950	NTC	75
56241078	NTC_FAR87950	NTC	52
56241079	NTC_FAR87950	NTC	101
56241080	NTC_FAR87950	NTC	251
56241081	NTC_FAR87950	NTC	169
56241082	NTC_FAR87950	NTC	254
56241083	NTC_FAR87950	NTC	80
56241084	NTC_FAR87950	NTC	91
56241085	NTC_FAR87950	NTC	94
56241086	NTC_FAR87950	NTC	188
56241087	NTC_FAR87950	NTC	76
56241088	NTC_FAR87950	NTC	86
56241089	NTC_FAR87950	NTC	94
56241090	NTC_FAR87950	NTC	208
56241091	NTC_FAR87950	NTC	63
56241092	NTC_FAR87950	NTC	23
56241093	NTC_FAR87950	NTC	70
56241094	NTC_FAR87950	NTC	83
56241095	NTC_FAR87950	NTC	33
56241096	NTC_FAR87950	NTC	104
56241097	NTC_FAR87950	NTC	119
56241098	NTC_FAR87950	NTC	69
56241099	NTC_FAR87950	NTC	90
56241100	NTC_FAR87950	NTC	247
56241101	NTC_FAR87950	NTC	139
56241102	NTC_FAR87950	NTC	78
56241103	NTC_FAR87950	NTC	85
56241104	NTC_FAR87950	NTC	64
56241105	NTC_FAR87950	NTC	76
56241106	NTC_FAR87950	NTC	96
56241107	NTC_FAR87950	NTC	63
56241108	NTC_FAR87950	NTC	81
56241109	NTC_FAR87950	NTC	35
56241110	NTC_FAR87950	NTC	49
56241111	NTC_FAR87950	NTC	76
56241112	NTC_FAR87950	NTC	50
56241113	NTC_FAR87950	NTC	148
56241114	NTC_FAR87950	NTC	100
56241115	NTC_FAR87950	NTC	153
56241116	NTC_FAR87950	NTC	117
56241117	NTC_FAR87950	NTC	280
56241118	NTC_FAR87950	NTC	122
56241119	NTC_FAR87950	NTC	63
56241120	NTC_FAR87950	NTC	141
56241121	NTC_FAR87950	NTC	173
56241122	NTC_FAR87950	NTC	119
56241123	NTC_FAR87950	NTC	38
56241124	NTC_FAR87950	NTC	101
56241125	NTC_FAR87950	NTC	10
56241126	NTC_FAR87950	NTC	95
56241127	NTC_FAR87950	NTC	172
56241128	NTC_FAR87950	NTC	140
56241129	NTC_FAR87950	NTC	129
56241130	NTC_FAR87950	NTC	76
56241131	NTC_FAR87950	NTC	6
56241132	NTC_FAR87950	NTC	148
56241133	NTC_FAR87950	NTC	59
56241134	NTC_FAR87950	NTC	200
56241135	NTC_FAR87950	NTC	65
56241136	NTC_FAR87950	NTC	180
56241137	NTC_FAR87950	NTC	140
56241138	NTC_FAR87950	NTC	122
56241139	NTC_FAR87950	NTC	177
56241140	NTC_FAR87950	NTC	49
56241141	NTC_FAR87950	NTC	139
56241142	NTC_FAR87950	NTC	49
56241143	NTC_FAR87950	NTC	71
56241144	NTC_FAR87950	NTC	92
56241145	NTC_FAR87950	NTC	128
56241146	NTC_FAR87950	NTC	77
56241147	NTC_FAR87950	NTC	63
56241148	NTC_FAR87950	NTC	221
56241149	NTC_FAR87950	NTC	54
56241150	NTC_FAR87950	NTC	149
56241151	NTC_FAR87950	NTC	91
56241152	NTC_FAR87950	NTC	77
56241153	NTC_FAR87950	NTC	188
56241154	NTC_FAR87950	NTC	142
56241155	NTC_FAR87950	NTC	38
56241156	NTC_FAR87950	NTC	189
56241157	NTC_FAR87950	NTC	55
56241158	NTC_FAR87950	NTC	257
56241159	NTC_FAR87950	NTC	64
56241160	NTC_FAR87950	NTC	221
56241161	NTC_FAR87950	NTC	114
56241162	NTC_FAR87950	NTC	248
56241163	NTC_FAR87950	NTC	35
56241164	NTC_FAR87950	NTC	183
56241165	NTC_FAR87950	NTC	59
56241166	NTC_FAR87950	NTC	128
56241167	NTC_FAR87950	NTC	107
56241168	NTC_FAR87950	NTC	126
56241169	NTC_FAR87950	NTC	140
56241170	NTC_FAR87950	NTC	37
56241171	NTC_FAR87950	NTC	194
56241172	NTC_FAR87950	NTC	181
56241173	NTC_FAR87950	NTC	152
56241174	NTC_FAR87950	NTC	147
56241175	NTC_FAR87950	NTC	82
56241176	NTC_FAR87950	NTC	175
56241177	NTC_FAR87950	NTC	40
56241178	NTC_FAR87950	NTC	213
56241179	NTC_FAR87950	NTC	76
56241180	NTC_FAR87950	NTC	115
56241181	NTC_FAR87950	NTC	95
56241182	NTC_FAR87950	NTC	117
56241183	NTC_FAR87950	NTC	38
56241184	NTC_FAR87950	NTC	135
56241185	NTC_FAR87950	NTC	189
56241186	NTC_FAR87950	NTC	144
56241187	NTC_FAR87950	NTC	128
56241188	NTC_FAR87950	NTC	45
56241189	NTC_FAR87950	NTC	90
56241190	NTC_FAR87950	NTC	70
56241191	NTC_FAR87950	NTC	55
56241192	NTC_FAR87950	NTC	142
56241193	NTC_FAR87950	NTC	104
56241194	NTC_FAR87950	NTC	32
56241195	NTC_FAR87950	NTC	166
56241196	NTC_FAR87950	NTC	166
56241197	NTC_FAR87950	NTC	131
56241198	NTC_FAR87950	NTC	60
56241199	NTC_FAR87950	NTC	65
56241200	NTC_FAR87950	NTC	107
56241201	NTC_FAR87950	NTC	97
56241202	NTC_FAR87950	NTC	220
56241203	NTC_FAR87950	NTC	105
56241204	NTC_FAR87950	NTC	119
56241205	NTC_FAR87950	NTC	43
56241206	NTC_FAR87950	NTC	65
56241207	NTC_FAR87950	NTC	93
56241208	NTC_FAR87950	NTC	216
56241209	NTC_FAR87950	NTC	122
56241210	NTC_FAR87950	NTC	75
56241211	NTC_FAR87950	NTC	166
56241212	NTC_FAR87950	NTC	162
56241213	NTC_FAR87950	NTC	114
56241214	NTC_FAR87950	NTC	132
56241215	NTC_FAR87950	NTC	94
56241216	NTC_FAR87950	NTC	93
56241217	NTC_FAR87950	NTC	50
56241218	NTC_FAR87950	NTC	56
56241219	NTC_FAR87950	NTC	79
56241220	NTC_FAR87950	NTC	46
56241221	NTC_FAR87950	NTC	138
56241222	NTC_FAR87950	NTC	137
56241223	NTC_FAR87950	NTC	109
56241224	NTC_FAR87950	NTC	109
56241225	NTC_FAR87950	NTC	151
56241226	NTC_FAR87950	NTC	67
56241227	NTC_FAR87950	NTC	89
56241228	NTC_FAR87950	NTC	127
56241229	NTC_FAR87950	NTC	22
56241230	NTC_FAR87950	NTC	177
56241231	NTC_FAR87950	NTC	40
56241232	NTC_FAR87950	NTC	42
56241233	NTC_FAR87950	NTC	209
56241234	NTC_FAR87950	NTC	35
56241235	NTC_FAR87950	NTC	107
56241236	NTC_FAR87950	NTC	58
56241237	NTC_FAR87950	NTC	108
56241238	NTC_FAR87950	NTC	95
56241239	NTC_FAR87950	NTC	95
56241240	NTC_FAR87950	NTC	41
56241241	NTC_FAR87950	NTC	9
56241242	NTC_FAR87950	NTC	122
56241243	NTC_FAR87950	NTC	150
56241244	NTC_FAR87950	NTC	183
56241245	NTC_FAR87950	NTC	84
56241246	NTC_FAR87950	NTC	173
56241247	NTC_FAR87950	NTC	212
56241248	NTC_FAR87950	NTC	52
56241249	NTC_FAR87950	NTC	70
56241250	NTC_FAR87950	NTC	213
56241251	NTC_FAR87950	NTC	66
56241252	NTC_FAR87950	NTC	77
56241253	NTC_FAR87950	NTC	53
56241254	NTC_FAR87950	NTC	146
56241255	NTC_FAR87950	NTC	141
56241256	NTC_FAR87950	NTC	154
56241257	NTC_FAR87950	NTC	95
56241258	NTC_FAR87950	NTC	140
56241259	NTC_FAR87950	NTC	228
56241260	NTC_FAR87950	NTC	76
56241261	NTC_FAR87950	NTC	154
56241262	NTC_FAR87950	NTC	177
56241263	NTC_FAR87950	NTC	64
56241264	NTC_FAR87950	NTC	93
56241265	NTC_FAR87950	NTC	25
56241266	NTC_FAR87950	NTC	121
56241267	NTC_FAR87950	NTC	142
56241268	NTC_FAR87950	NTC	113
56241269	NTC_FAR87950	NTC	107
56241270	NTC_FAR87950	NTC	111
56241271	NTC_FAR87950	NTC	286
56241272	NTC_FAR87950	NTC	60
56241273	NTC_FAR87950	NTC	186
56241274	NTC_FAR87950	NTC	223
56241275	NTC_FAR87950	NTC	245
56241276	NTC_FAR87950	NTC	137
56241277	NTC_FAR87950	NTC	56
56241278	NTC_FAR87950	NTC	87
56241279	NTC_FAR87950	NTC	7
56241280	NTC_FAR87950	NTC	141
56241281	NTC_FAR87950	NTC	57
56241282	NTC_FAR87950	NTC	44
56241283	NTC_FAR87950	NTC	141
56241284	NTC_FAR87950	NTC	102
56241285	NTC_FAR87950	NTC	142
56241286	NTC_FAR87950	NTC	76
56241287	NTC_FAR87950	NTC	8
56241288	NTC_FAR87950	NTC	130
56241289	NTC_FAR87950	NTC	55
56241290	NTC_FAR87950	NTC	11
56241291	NTC_FAR87950	NTC	52
56241292	NTC_FAR87950	NTC	108
56241293	NTC_FAR87950	NTC	164
56241294	NTC_FAR87950	NTC	132
56241295	NTC_FAR87950	NTC	77
56241296	NTC_FAR87950	NTC	47
56241297	NTC_FAR87950	NTC	247
56241298	NTC_FAR87950	NTC	96
56241299	NTC_FAR87950	NTC	48
56241300	NTC_FAR87950	NTC	141
56241301	NTC_FAR87950	NTC	83
56241302	NTC_FAR87950	NTC	8
56241303	NTC_FAR87950	NTC	114
56241304	NTC_FAR87950	NTC	52
56241305	NTC_FAR87950	NTC	112
56241306	NTC_FAR87950	NTC	146
56241307	NTC_FAR87950	NTC	117
56241308	NTC_FAR87950	NTC	75
56241309	NTC_FAR87950	NTC	195
56241310	NTC_FAR87950	NTC	134
56241311	NTC_FAR87950	NTC	113
56241312	NTC_FAR87950	NTC	100
56241313	NTC_FAR87950	NTC	27
56241314	NTC_FAR87950	NTC	26
56241315	NTC_FAR87950	NTC	71
56241316	NTC_FAR87950	NTC	46
56241317	NTC_FAR87950	NTC	142
56241318	NTC_FAR87950	NTC	286
56241319	NTC_FAR87950	NTC	154
56241320	NTC_FAR87950	NTC	64
56241321	NTC_FAR87950	NTC	113
56241322	NTC_FAR87950	NTC	107
56241323	NTC_FAR87950	NTC	66
56241324	NTC_FAR87950	NTC	177
56241325	NTC_FAR87950	NTC	60
56241326	NTC_FAR87950	NTC	111
56241327	NTC_FAR87950	NTC	186
56241328	NTC_FAR87950	NTC	87
56241329	NTC_FAR87950	NTC	7
56241330	NTC_FAR87950	NTC	56
56241331	NTC_FAR87950	NTC	223
56241332	NTC_FAR87950	NTC	245
56241333	NTC_FAR87950	NTC	137
56241334	NTC_FAR87950	NTC	141
56241335	NTC_FAR87950	NTC	57
56241336	NTC_FAR87950	NTC	44
56241337	NTC_FAR87950	NTC	141
56241338	NTC_FAR87950	NTC	102
56241339	NTC_FAR87950	NTC	142
56241340	NTC_FAR87950	NTC	76
56241341	NTC_FAR87950	NTC	8
56241342	NTC_FAR87950	NTC	130
56241343	NTC_FAR87950	NTC	55
56241344	NTC_FAR87950	NTC	11
56241345	NTC_FAR87950	NTC	52
56241346	NTC_FAR87950	NTC	108
56241347	NTC_FAR87950	NTC	164
56241348	NTC_FAR87950	NTC	132
56241349	NTC_FAR87950	NTC	77
56241350	NTC_FAR87950	NTC	47
56241351	NTC_FAR87950	NTC	96
56241352	NTC_FAR87950	NTC	83
56241353	NTC_FAR87950	NTC	8
56241354	NTC_FAR87950	NTC	117
56241355	NTC_FAR87950	NTC	75
56241356	NTC_FAR87950	NTC	223
56241357	NTC_FAR87950	NTC	245
56241358	NTC_FAR87950	NTC	7
56241359	NTC_FAR87950	NTC	11
56241360	NTC_FAR87950	NTC	11
56241361	NTC_FAR87950	NTC	22
56241362	NTC_FAR87950	NTC	22
56241363	NTC_FAR87950	NTC	22
56241364	NTC_FAR87950	NTC	244
56241365	NTC_FAR87950	NTC	171
56241366	NTC_FAR87950	NTC	127
56241367	NTC_FAR87950	NTC	158
56241368	NTC_FAR87950	NTC	103
56241369	NTC_FAR87950	NTC	82
56241370	NTC_FAR87950	NTC	181
56241371	NTC_FAR87950	NTC	59
56241372	NTC_FAR87950	NTC	89
56241373	NTC_FAR87950	NTC	106
56241374	NTC_FAR87950	NTC	173
56241375	NTC_FAR87950	NTC	40
56241376	NTC_FAR87950	NTC	166
56241377	NTC_FAR87950	NTC	191
56241378	NTC_FAR87950	NTC	190
56241379	NTC_FAR87950	NTC	204
56241380	NTC_FAR87950	NTC	9
56241381	NTC_FAR87950	NTC	8
56241382	NTC_FAR87950	NTC	108
56241383	NTC_FAR87950	NTC	122
56241384	NTC_FAR87950	NTC	133
56241385	NTC_FAR87950	NTC	78
56241386	NTC_FAR87950	NTC	91
56241387	NTC_FAR87950	NTC	75
56241388	NTC_FAR87950	NTC	101
56241389	NTC_FAR87950	NTC	166
56241390	NTC_FAR87950	NTC	63
56241391	NTC_FAR87950	NTC	88
56241392	NTC_FAR87950	NTC	128
56241393	NTC_FAR87950	NTC	36
56241394	NTC_FAR87950	NTC	66
56241395	NTC_FAR87950	NTC	123
56241396	NTC_FAR87950	NTC	110
56241397	NTC_FAR87950	NTC	155
56241398	NTC_FAR87950	NTC	52
56241399	NTC_FAR87950	NTC	81
56241400	NTC_FAR87950	NTC	177
56241401	NTC_FAR87950	NTC	201
56241402	NTC_FAR87950	NTC	203
56241403	NTC_FAR87950	NTC	142
56241404	NTC_FAR87950	NTC	92
56241405	NTC_FAR87950	NTC	210
56241406	NTC_FAR87950	NTC	32
56241407	NTC_FAR87950	NTC	48
56241408	NTC_FAR87950	NTC	106
56241409	NTC_FAR87950	NTC	61
56241410	NTC_FAR87950	NTC	111
56241411	NTC_FAR87950	NTC	51
56241412	NTC_FAR87950	NTC	80
56241413	NTC_FAR87950	NTC	244
56241414	NTC_FAR87950	NTC	171
56241415	NTC_FAR87950	NTC	127
56241416	NTC_FAR87950	NTC	158
56241417	NTC_FAR87950	NTC	103
56241418	NTC_FAR87950	NTC	82
56241419	NTC_FAR87950	NTC	181
56241420	NTC_FAR87950	NTC	59
56241421	NTC_FAR87950	NTC	89
56241422	NTC_FAR87950	NTC	106
56241423	NTC_FAR87950	NTC	173
56241424	NTC_FAR87950	NTC	40
56241425	NTC_FAR87950	NTC	166
56241426	NTC_FAR87950	NTC	191
56241427	NTC_FAR87950	NTC	190
56241428	NTC_FAR87950	NTC	204
56241429	NTC_FAR87950	NTC	9
56241430	NTC_FAR87950	NTC	8
56241431	NTC_FAR87950	NTC	108
56241432	NTC_FAR87950	NTC	122
56241433	NTC_FAR87950	NTC	133
56241434	NTC_FAR87950	NTC	78
56241435	NTC_FAR87950	NTC	91
56241436	NTC_FAR87950	NTC	75
56241437	NTC_FAR87950	NTC	101
56241438	NTC_FAR87950	NTC	166
56241439	NTC_FAR87950	NTC	63
56241440	NTC_FAR87950	NTC	88
56241441	NTC_FAR87950	NTC	128
56241442	NTC_FAR87950	NTC	36
56241443	NTC_FAR87950	NTC	66
56241444	NTC_FAR87950	NTC	123
56241445	NTC_FAR87950	NTC	185
56241446	NTC_FAR87950	NTC	110
56241447	NTC_FAR87950	NTC	155
56241448	NTC_FAR87950	NTC	52
56241449	NTC_FAR87950	NTC	81
56241450	NTC_FAR87950	NTC	177
56241451	NTC_FAR87950	NTC	201
56241452	NTC_FAR87950	NTC	120
56241453	NTC_FAR87950	NTC	66
56241454	NTC_FAR87950	NTC	203
56241455	NTC_FAR87950	NTC	142
56241456	NTC_FAR87950	NTC	92
56241457	NTC_FAR87950	NTC	210
56241458	NTC_FAR87950	NTC	32
56241459	NTC_FAR87950	NTC	48
56241460	NTC_FAR87950	NTC	171
56241461	NTC_FAR87950	NTC	106
56241462	NTC_FAR87950	NTC	33
56241463	NTC_FAR87950	NTC	61
56241464	NTC_FAR87950	NTC	51
56241465	NTC_FAR87950	NTC	57
56241466	NTC_FAR87950	NTC	80
56241467	NTC_FAR87950	NTC	244
56241468	NTC_FAR87950	NTC	171
56241469	NTC_FAR87950	NTC	127
56241470	NTC_FAR87950	NTC	158
56241471	NTC_FAR87950	NTC	103
56241472	NTC_FAR87950	NTC	82
56241473	NTC_FAR87950	NTC	181
56241474	NTC_FAR87950	NTC	59
56241475	NTC_FAR87950	NTC	89
56241476	NTC_FAR87950	NTC	106
56241477	NTC_FAR87950	NTC	173
56241478	NTC_FAR87950	NTC	40
56241479	NTC_FAR87950	NTC	166
56241480	NTC_FAR87950	NTC	191
56241481	NTC_FAR87950	NTC	190
56241482	NTC_FAR87950	NTC	204
56241483	NTC_FAR87950	NTC	9
56241484	NTC_FAR87950	NTC	8
56241485	NTC_FAR87950	NTC	108
56241486	NTC_FAR87950	NTC	122
56241487	NTC_FAR87950	NTC	133
56241488	NTC_FAR87950	NTC	78
56241489	NTC_FAR87950	NTC	91
56241490	NTC_FAR87950	NTC	75
56241491	NTC_FAR87950	NTC	101
56241492	NTC_FAR87950	NTC	166
56241493	NTC_FAR87950	NTC	63
56241494	NTC_FAR87950	NTC	88
56241495	NTC_FAR87950	NTC	128
56241496	NTC_FAR87950	NTC	36
56241497	NTC_FAR87950	NTC	66
56241498	NTC_FAR87950	NTC	123
56241499	NTC_FAR87950	NTC	185
56241500	NTC_FAR87950	NTC	110
56241501	NTC_FAR87950	NTC	155
56241502	NTC_FAR87950	NTC	52
56241503	NTC_FAR87950	NTC	81
56241504	NTC_FAR87950	NTC	177
56241505	NTC_FAR87950	NTC	201
56241506	NTC_FAR87950	NTC	120
56241507	NTC_FAR87950	NTC	66
56241508	NTC_FAR87950	NTC	203
56241509	NTC_FAR87950	NTC	142
56241510	NTC_FAR87950	NTC	92
56241511	NTC_FAR87950	NTC	210
56241512	NTC_FAR87950	NTC	32
56241513	NTC_FAR87950	NTC	48
56241514	NTC_FAR87950	NTC	171
56241515	NTC_FAR87950	NTC	106
56241516	NTC_FAR87950	NTC	33
56241517	NTC_FAR87950	NTC	61
56241518	NTC_FAR87950	NTC	51
56241519	NTC_FAR87950	NTC	57
56241520	NTC_FAR87950	NTC	108
56241521	NTC_FAR87950	NTC	244
56241522	NTC_FAR87950	NTC	171
56241523	NTC_FAR87950	NTC	127
56241524	NTC_FAR87950	NTC	158
56241525	NTC_FAR87950	NTC	103
56241526	NTC_FAR87950	NTC	82
56241527	NTC_FAR87950	NTC	181
56241528	NTC_FAR87950	NTC	59
56241529	NTC_FAR87950	NTC	106
56241530	NTC_FAR87950	NTC	173
56241531	NTC_FAR87950	NTC	40
56241532	NTC_FAR87950	NTC	166
56241533	NTC_FAR87950	NTC	191
56241534	NTC_FAR87950	NTC	190
56241535	NTC_FAR87950	NTC	204
56241536	NTC_FAR87950	NTC	9
56241537	NTC_FAR87950	NTC	8
56241538	NTC_FAR87950	NTC	108
56241539	NTC_FAR87950	NTC	122
56241540	NTC_FAR87950	NTC	133
56241541	NTC_FAR87950	NTC	78
56241542	NTC_FAR87950	NTC	91
56241543	NTC_FAR87950	NTC	75
56241544	NTC_FAR87950	NTC	101
56241545	NTC_FAR87950	NTC	166
56241546	NTC_FAR87950	NTC	63
56241547	NTC_FAR87950	NTC	88
56241548	NTC_FAR87950	NTC	128
56241549	NTC_FAR87950	NTC	36
56241550	NTC_FAR87950	NTC	66
56241551	NTC_FAR87950	NTC	123
56241552	NTC_FAR87950	NTC	110
56241553	NTC_FAR87950	NTC	155
56241554	NTC_FAR87950	NTC	52
56241555	NTC_FAR87950	NTC	81
56241556	NTC_FAR87950	NTC	177
56241557	NTC_FAR87950	NTC	201
56241558	NTC_FAR87950	NTC	203
56241559	NTC_FAR87950	NTC	142
56241560	NTC_FAR87950	NTC	92
56241561	NTC_FAR87950	NTC	32
56241562	NTC_FAR87950	NTC	48
56241563	NTC_FAR87950	NTC	106
56241564	NTC_FAR87950	NTC	61
56241565	NTC_FAR87950	NTC	364
56241566	NTC_FAR87950	NTC	218
56241567	NTC_FAR87950	NTC	228
56241568	NTC_FAR87950	NTC	52
56241569	NTC_FAR87950	NTC	108
56241570	NTC_FAR87950	NTC	111
56241571	NTC_FAR87950	NTC	111
56241572	NTC_FAR87950	NTC	108
56241573	NTC_FAR87950	NTC	185
56241574	NTC_FAR87950	NTC	66
56241575	NTC_FAR87950	NTC	191
56241576	NTC_FAR87950	NTC	52
56241577	NTC_FAR87950	NTC	89
56241578	NTC_FAR87950	NTC	127
56241579	NTC_FAR87950	NTC	133
56241580	NTC_FAR87950	NTC	63
56241581	NTC_FAR87950	NTC	210
56241582	NTC_FAR87950	NTC	142
56241583	NTC_FAR87950	NTC	36
56241584	NTC_FAR87950	NTC	106
56241585	NTC_FAR87950	NTC	177
56241586	NTC_FAR87950	NTC	78
56241587	NTC_FAR87950	NTC	244
56241588	NTC_FAR87950	NTC	110
56241589	NTC_FAR87950	NTC	122
56241590	NTC_FAR87950	NTC	173
56241591	NTC_FAR87950	NTC	181
56241592	NTC_FAR87950	NTC	91
56241593	NTC_FAR87950	NTC	123
56241594	NTC_FAR87950	NTC	40
56241595	NTC_FAR87950	NTC	92
56241596	NTC_FAR87950	NTC	203
56241597	NTC_FAR87950	NTC	66
56241598	NTC_FAR87950	NTC	155
56241599	NTC_FAR87950	NTC	80
56241600	NTC_FAR87950	NTC	171
56241601	NTC_FAR87950	NTC	190
56241602	NTC_FAR87950	NTC	128
56241603	NTC_FAR87950	NTC	75
56241604	NTC_FAR87950	NTC	204
56241605	NTC_FAR87950	NTC	81
56241606	NTC_FAR87950	NTC	9
56241607	NTC_FAR87950	NTC	8
56241608	NTC_FAR87950	NTC	101
56241609	NTC_FAR87950	NTC	166
56241610	NTC_FAR87950	NTC	103
56241611	NTC_FAR87950	NTC	201
56241612	NTC_FAR87950	NTC	158
56241613	NTC_FAR87950	NTC	120
56241614	NTC_FAR87950	NTC	82
56241615	NTC_FAR87950	NTC	166
56241616	NTC_FAR87950	NTC	88
56241617	NTC_FAR87950	NTC	59
56241618	NTC_FAR87950	NTC	32
56241619	NTC_FAR87950	NTC	48
56241620	NTC_FAR87950	NTC	171
56241621	NTC_FAR87950	NTC	106
56241622	NTC_FAR87950	NTC	33
56241623	NTC_FAR87950	NTC	61
56241624	NTC_FAR87950	NTC	111
56241625	NTC_FAR87950	NTC	51
56241626	NTC_FAR87950	NTC	57
56241627	NTC_FAR87950	NTC	111
56241628	NTC_FAR87950	NTC	111
56241629	NTC_FAR87950	NTC	149
56241630	NTC_FAR87950	NTC	111
56241631	NTC_FAR87950	NTC	10
56241632	NTC_FAR87950	NTC	66
56241633	NTC_FAR87950	NTC	190
56241634	NTC_FAR87950	NTC	34
56241635	NTC_FAR87950	NTC	205
56241636	NTC_FAR87950	NTC	154
56241637	NTC_FAR87950	NTC	191
56241638	NTC_FAR87950	NTC	114
56241639	NTC_FAR87950	NTC	64
56241640	NTC_FAR87950	NTC	78
56241641	NTC_FAR87950	NTC	89
56241642	NTC_FAR87950	NTC	87
56241643	NTC_FAR87950	NTC	151
56241644	NTC_FAR87950	NTC	68
56241645	NTC_FAR87950	NTC	12
56241646	NTC_FAR87950	NTC	83
56241647	NTC_FAR87950	NTC	153
56241648	NTC_FAR87950	NTC	51
56241649	NTC_FAR87950	NTC	97
56241650	NTC_FAR87950	NTC	79
56241651	NTC_FAR87950	NTC	45
56241652	NTC_FAR87950	NTC	132
56241653	NTC_FAR87950	NTC	166
56241654	NTC_FAR87950	NTC	76
56241655	NTC_FAR87950	NTC	109
56241656	NTC_FAR87950	NTC	88
56241657	NTC_FAR87950	NTC	27
56241658	NTC_FAR87950	NTC	64
56241659	NTC_FAR87950	NTC	66
56241660	NTC_FAR87950	NTC	266
56241661	NTC_FAR87950	NTC	171
56241662	NTC_FAR87950	NTC	182
56241663	NTC_FAR87950	NTC	122
56241664	NTC_FAR87950	NTC	94
56241665	NTC_FAR87950	NTC	137
56241666	NTC_FAR87950	NTC	74
56241667	NTC_FAR87950	NTC	140
56241668	NTC_FAR87950	NTC	87
56241669	NTC_FAR87950	NTC	99
56241670	NTC_FAR87950	NTC	161
56241671	NTC_FAR87950	NTC	133
56241672	NTC_FAR87950	NTC	106
56241673	NTC_FAR87950	NTC	177
56241674	NTC_FAR87950	NTC	64
56241675	NTC_FAR87950	NTC	155
56241676	NTC_FAR87950	NTC	204
56241677	NTC_FAR87950	NTC	149
56241678	NTC_FAR87950	NTC	36
56241679	NTC_FAR87950	NTC	127
56241680	NTC_FAR87950	NTC	205
56241681	NTC_FAR87950	NTC	72
56241682	NTC_FAR87950	NTC	209
56241683	NTC_FAR87950	NTC	49
56241684	NTC_FAR87950	NTC	239
56241685	NTC_FAR87950	NTC	104
56241686	NTC_FAR87950	NTC	80
56241687	NTC_FAR87950	NTC	168
56241688	NTC_FAR87950	NTC	128
56241689	NTC_FAR87950	NTC	98
56241690	NTC_FAR87950	NTC	52
56241691	NTC_FAR87950	NTC	73
56241692	NTC_FAR87950	NTC	96
56241693	NTC_FAR87950	NTC	69
56241694	NTC_FAR87950	NTC	72
56241695	NTC_FAR87950	NTC	100
56241696	NTC_FAR87950	NTC	185
56241697	NTC_FAR87950	NTC	92
56241698	NTC_FAR87950	NTC	192
56241699	NTC_FAR87950	NTC	111
56241700	NTC_FAR87950	NTC	33
56241701	NTC_FAR87950	NTC	164
56241702	NTC_FAR87950	NTC	150
56241703	NTC_FAR87950	NTC	150
56241704	NTC_FAR87950	NTC	103
56241705	NTC_FAR87950	NTC	108
56241706	NTC_FAR87950	NTC	237
56241707	NTC_FAR87950	NTC	49
56241708	NTC_FAR87950	NTC	228
56241709	NTC_FAR87950	NTC	364
56241710	NTC_FAR87950	NTC	155
56241711	NTC_FAR87950	NTC	139
56241712	NTC_FAR87950	NTC	76
56241713	NTC_FAR87950	NTC	112
56241714	NTC_FAR87950	NTC	85
56241715	NTC_FAR87950	NTC	47
56241716	NTC_FAR87950	NTC	29
56241717	NTC_FAR87950	NTC	204
56241718	NTC_FAR87950	NTC	35
56241719	NTC_FAR87950	NTC	81
56241720	NTC_FAR87950	NTC	67
56241721	NTC_FAR87950	NTC	215
56241722	NTC_FAR87950	NTC	42
56241723	NTC_FAR87950	NTC	93
56241724	NTC_FAR87950	NTC	91
56241725	NTC_FAR87950	NTC	108
56241726	NTC_FAR87950	NTC	12
56241727	NTC_FAR87950	NTC	116
56241728	NTC_FAR87950	NTC	177
56241729	NTC_FAR87950	NTC	100
56241730	NTC_FAR87950	NTC	47
56241731	NTC_FAR87950	NTC	134
56241732	NTC_FAR87950	NTC	34
56241733	NTC_FAR87950	NTC	117
56241734	NTC_FAR87950	NTC	217
56241735	NTC_FAR87950	NTC	42
56241736	NTC_FAR87950	NTC	139
56241737	NTC_FAR87950	NTC	67
56241738	NTC_FAR87950	NTC	47
56241739	NTC_FAR87950	NTC	76
56241740	NTC_FAR87950	NTC	29
56241741	NTC_FAR87950	NTC	85
56241742	NTC_FAR87950	NTC	112
56241743	NTC_FAR87950	NTC	93
56241744	NTC_FAR87950	NTC	204
56241745	NTC_FAR87950	NTC	91
56241746	NTC_FAR87950	NTC	35
56241747	NTC_FAR87950	NTC	108
56241748	NTC_FAR87950	NTC	12
56241749	NTC_FAR87950	NTC	116
56241750	NTC_FAR87950	NTC	177
56241751	NTC_FAR87950	NTC	100
56241752	NTC_FAR87950	NTC	47
56241753	NTC_FAR87950	NTC	134
56241754	NTC_FAR87950	NTC	34
56241755	NTC_FAR87950	NTC	267
56241756	NTC_FAR87950	NTC	309
56241757	NTC_FAR87950	NTC	47
56241758	NTC_FAR87950	NTC	91
56241759	NTC_FAR87950	NTC	34
56241760	NTC_FAR87950	NTC	133
56241761	NTC_FAR87950	NTC	76
56241762	NTC_FAR87950	NTC	139
56241763	NTC_FAR87950	NTC	85
56241764	NTC_FAR87950	NTC	133
56241765	NTC_FAR87950	NTC	52
56241766	NTC_FAR87950	NTC	47
56241767	NTC_FAR87950	NTC	29
56241768	NTC_FAR87950	NTC	35
56241769	NTC_FAR87950	NTC	305
56241770	NTC_FAR87950	NTC	190
56241771	NTC_FAR87950	NTC	67
56241772	NTC_FAR87950	NTC	42
56241773	NTC_FAR87950	NTC	108
56241774	NTC_FAR87950	NTC	116
56241775	NTC_FAR87950	NTC	177
