## Supplementary File S7 for "Global Regulatory Functions of the Human CCR4–NOT Complex in mRNA Deadenylation and Decay": Supplementary File S7. All poly(A) measurements.csv (part 1857 of 2136)

	sample	group	polya_length
56241776	NTC_FAR87950	NTC	100
56241777	NTC_FAR87950	NTC	252
56241778	NTC_FAR87950	NTC	47
56241779	NTC_FAR87950	NTC	134
56241780	NTC_FAR87950	NTC	34
56241781	NTC_FAR87950	NTC	213
56241782	NTC_FAR87950	NTC	77
56241783	NTC_FAR87950	NTC	82
56241784	NTC_FAR87950	NTC	225
56241785	NTC_FAR87950	NTC	325
56241786	NTC_FAR87950	NTC	240
56241787	NTC_FAR87950	NTC	293
56241788	NTC_FAR87950	NTC	234
56241789	NTC_FAR87950	NTC	77
56241790	NTC_FAR87950	NTC	82
56241791	NTC_FAR87950	NTC	225
56241792	NTC_FAR87950	NTC	325
56241793	NTC_FAR87950	NTC	240
56241794	NTC_FAR87950	NTC	293
56241795	NTC_FAR87950	NTC	234
56241796	NTC_FAR87950	NTC	82
56241797	NTC_FAR87950	NTC	225
56241798	NTC_FAR87950	NTC	325
56241799	NTC_FAR87950	NTC	240
56241800	NTC_FAR87950	NTC	293
56241801	NTC_FAR87950	NTC	234
56241802	NTC_FAR87950	NTC	124
56241803	NTC_FAR87950	NTC	225
56241804	NTC_FAR87950	NTC	325
56241805	NTC_FAR87950	NTC	240
56241806	NTC_FAR87950	NTC	293
56241807	NTC_FAR87950	NTC	234
56241808	NTC_FAR87950	NTC	225
56241809	NTC_FAR87950	NTC	325
56241810	NTC_FAR87950	NTC	240
56241811	NTC_FAR87950	NTC	293
56241812	NTC_FAR87950	NTC	234
56241813	NTC_FAR87950	NTC	101
56241814	NTC_FAR87950	NTC	101
56241815	NTC_FAR87950	NTC	113
56241816	NTC_FAR87950	NTC	101
56241817	NTC_FAR87950	NTC	113
56241818	NTC_FAR87950	NTC	101
56241819	NTC_FAR87950	NTC	101
56241820	NTC_FAR87950	NTC	215
56241821	NTC_FAR87950	NTC	228
56241822	NTC_FAR87950	NTC	110
56241823	NTC_FAR87950	NTC	215
56241824	NTC_FAR87950	NTC	228
56241825	NTC_FAR87950	NTC	110
56241826	NTC_FAR87950	NTC	235
56241827	NTC_FAR87950	NTC	243
56241828	NTC_FAR87950	NTC	107
56241829	NTC_FAR87950	NTC	79
56241830	NTC_FAR87950	NTC	179
56241831	NTC_FAR87950	NTC	155
56241832	NTC_FAR87950	NTC	152
56241833	NTC_FAR87950	NTC	235
56241834	NTC_FAR87950	NTC	79
56241835	NTC_FAR87950	NTC	235
56241836	NTC_FAR87950	NTC	243
56241837	NTC_FAR87950	NTC	179
56241838	NTC_FAR87950	NTC	155
56241839	NTC_FAR87950	NTC	152
56241840	NTC_FAR87950	NTC	141
56241841	NTC_FAR87950	NTC	118
56241842	NTC_FAR87950	NTC	138
56241843	NTC_FAR87950	NTC	89
56241844	NTC_FAR87950	NTC	82
56241845	NTC_FAR87950	NTC	113
56241846	NTC_FAR87950	NTC	140
56241847	NTC_FAR87950	NTC	107
56241848	NTC_FAR87950	NTC	79
56241849	NTC_FAR87950	NTC	82
56241850	NTC_FAR87950	NTC	41
56241851	NTC_FAR87950	NTC	89
56241852	NTC_FAR87950	NTC	141
56241853	NTC_FAR87950	NTC	118
56241854	NTC_FAR87950	NTC	138
56241855	NTC_FAR87950	NTC	113
56241856	NTC_FAR87950	NTC	140
56241857	NTC_FAR87950	NTC	107
56241858	NTC_FAR87950	NTC	79
56241859	NTC_FAR87950	NTC	113
56241860	NTC_FAR87950	NTC	152
56241861	NTC_FAR87950	NTC	86
56241862	NTC_FAR87950	NTC	138
56241863	NTC_FAR87950	NTC	118
56241864	NTC_FAR87950	NTC	82
56241865	NTC_FAR87950	NTC	140
56241866	NTC_FAR87950	NTC	107
56241867	NTC_FAR87950	NTC	79
56241868	NTC_FAR87950	NTC	41
56241869	NTC_FAR87950	NTC	118
56241870	NTC_FAR87950	NTC	86
56241871	NTC_FAR87950	NTC	140
56241872	NTC_FAR87950	NTC	107
56241873	NTC_FAR87950	NTC	79
56241874	NTC_FAR87950	NTC	107
56241875	NTC_FAR87950	NTC	133
56241876	NTC_FAR87950	NTC	152
56241877	NTC_FAR87950	NTC	295
56241878	NTC_FAR87950	NTC	60
56241879	NTC_FAR87950	NTC	109
56241880	NTC_FAR87950	NTC	161
56241881	NTC_FAR87950	NTC	164
56241882	NTC_FAR87950	NTC	88
56241883	NTC_FAR87950	NTC	64
56241884	NTC_FAR87950	NTC	205
56241885	NTC_FAR87950	NTC	123
56241886	NTC_FAR87950	NTC	180
56241887	NTC_FAR87950	NTC	203
56241888	NTC_FAR87950	NTC	124
56241889	NTC_FAR87950	NTC	161
56241890	NTC_FAR87950	NTC	88
56241891	NTC_FAR87950	NTC	182
56241892	NTC_FAR87950	NTC	348
56241893	NTC_FAR87950	NTC	214
56241894	NTC_FAR87950	NTC	214
56241895	NTC_FAR87950	NTC	178
56241896	NTC_FAR87950	NTC	105
56241897	NTC_FAR87950	NTC	338
56241898	NTC_FAR87950	NTC	338
56241899	NTC_FAR87950	NTC	152
56241900	NTC_FAR87950	NTC	178
56241901	NTC_FAR87950	NTC	105
56241902	NTC_FAR87950	NTC	338
56241903	NTC_FAR87950	NTC	338
56241904	NTC_FAR87950	NTC	97
56241905	NTC_FAR87950	NTC	134
56241906	NTC_FAR87950	NTC	203
56241907	NTC_FAR87950	NTC	178
56241908	NTC_FAR87950	NTC	105
56241909	NTC_FAR87950	NTC	338
56241910	NTC_FAR87950	NTC	338
56241911	NTC_FAR87950	NTC	38
56241912	NTC_FAR87950	NTC	21
56241913	NTC_FAR87950	NTC	15
56241914	NTC_FAR87950	NTC	9
56241915	NTC_FAR87950	NTC	58
56241916	NTC_FAR87950	NTC	33
56241917	NTC_FAR87950	NTC	83
56241918	NTC_FAR87950	NTC	47
56241919	NTC_FAR87950	NTC	110
56241920	NTC_FAR87950	NTC	134
56241921	NTC_FAR87950	NTC	53
56241922	NTC_FAR87950	NTC	72
56241923	NTC_FAR87950	NTC	92
56241924	NTC_FAR87950	NTC	53
56241925	NTC_FAR87950	NTC	103
56241926	NTC_FAR87950	NTC	82
56241927	NTC_FAR87950	NTC	7
56241928	NTC_FAR87950	NTC	139
56241929	NTC_FAR87950	NTC	119
56241930	NTC_FAR87950	NTC	51
56241931	NTC_FAR87950	NTC	36
56241932	NTC_FAR87950	NTC	120
56241933	NTC_FAR87950	NTC	102
56241934	NTC_FAR87950	NTC	185
56241935	NTC_FAR87950	NTC	111
56241936	NTC_FAR87950	NTC	91
56241937	NTC_FAR87950	NTC	42
56241938	NTC_FAR87950	NTC	77
56241939	NTC_FAR87950	NTC	46
56241940	NTC_FAR87950	NTC	79
56241941	NTC_FAR87950	NTC	80
56241942	NTC_FAR87950	NTC	37
56241943	NTC_FAR87950	NTC	158
56241944	NTC_FAR87950	NTC	84
56241945	NTC_FAR87950	NTC	97
56241946	NTC_FAR87950	NTC	46
56241947	NTC_FAR87950	NTC	108
56241948	NTC_FAR87950	NTC	51
56241949	NTC_FAR87950	NTC	89
56241950	NTC_FAR87950	NTC	73
56241951	NTC_FAR87950	NTC	46
56241952	NTC_FAR87950	NTC	140
56241953	NTC_FAR87950	NTC	106
56241954	NTC_FAR87950	NTC	125
56241955	NTC_FAR87950	NTC	42
56241956	NTC_FAR87950	NTC	66
56241957	NTC_FAR87950	NTC	34
56241958	NTC_FAR87950	NTC	69
56241959	NTC_FAR87950	NTC	85
56241960	NTC_FAR87950	NTC	28
56241961	NTC_FAR87950	NTC	74
56241962	NTC_FAR87950	NTC	88
56241963	NTC_FAR87950	NTC	68
56241964	NTC_FAR87950	NTC	126
56241965	NTC_FAR87950	NTC	187
56241966	NTC_FAR87950	NTC	126
56241967	NTC_FAR87950	NTC	99
56241968	NTC_FAR87950	NTC	21
56241969	NTC_FAR87950	NTC	80
56241970	NTC_FAR87950	NTC	62
56241971	NTC_FAR87950	NTC	106
56241972	NTC_FAR87950	NTC	44
56241973	NTC_FAR87950	NTC	50
56241974	NTC_FAR87950	NTC	182
56241975	NTC_FAR87950	NTC	47
56241976	NTC_FAR87950	NTC	81
56241977	NTC_FAR87950	NTC	39
56241978	NTC_FAR87950	NTC	36
56241979	NTC_FAR87950	NTC	16
56241980	NTC_FAR87950	NTC	110
56241981	NTC_FAR87950	NTC	128
56241982	NTC_FAR87950	NTC	95
56241983	NTC_FAR87950	NTC	94
56241984	NTC_FAR87950	NTC	145
56241985	NTC_FAR87950	NTC	44
56241986	NTC_FAR87950	NTC	122
56241987	NTC_FAR87950	NTC	43
56241988	NTC_FAR87950	NTC	81
56241989	NTC_FAR87950	NTC	27
56241990	NTC_FAR87950	NTC	76
56241991	NTC_FAR87950	NTC	116
56241992	NTC_FAR87950	NTC	82
56241993	NTC_FAR87950	NTC	90
56241994	NTC_FAR87950	NTC	56
56241995	NTC_FAR87950	NTC	123
56241996	NTC_FAR87950	NTC	54
56241997	NTC_FAR87950	NTC	81
56241998	NTC_FAR87950	NTC	6
56241999	NTC_FAR87950	NTC	64
56242000	NTC_FAR87950	NTC	103
56242001	NTC_FAR87950	NTC	60
56242002	NTC_FAR87950	NTC	47
56242003	NTC_FAR87950	NTC	125
56242004	NTC_FAR87950	NTC	61
56242005	NTC_FAR87950	NTC	84
56242006	NTC_FAR87950	NTC	96
56242007	NTC_FAR87950	NTC	34
56242008	NTC_FAR87950	NTC	71
56242009	NTC_FAR87950	NTC	123
56242010	NTC_FAR87950	NTC	51
56242011	NTC_FAR87950	NTC	61
56242012	NTC_FAR87950	NTC	35
56242013	NTC_FAR87950	NTC	33
56242014	NTC_FAR87950	NTC	115
56242015	NTC_FAR87950	NTC	52
56242016	NTC_FAR87950	NTC	95
56242017	NTC_FAR87950	NTC	105
56242018	NTC_FAR87950	NTC	52
56242019	NTC_FAR87950	NTC	167
56242020	NTC_FAR87950	NTC	125
56242021	NTC_FAR87950	NTC	45
56242022	NTC_FAR87950	NTC	82
56242023	NTC_FAR87950	NTC	84
56242024	NTC_FAR87950	NTC	85
56242025	NTC_FAR87950	NTC	36
56242026	NTC_FAR87950	NTC	74
56242027	NTC_FAR87950	NTC	61
56242028	NTC_FAR87950	NTC	59
56242029	NTC_FAR87950	NTC	9
56242030	NTC_FAR87950	NTC	96
56242031	NTC_FAR87950	NTC	140
56242032	NTC_FAR87950	NTC	20
56242033	NTC_FAR87950	NTC	109
56242034	NTC_FAR87950	NTC	61
56242035	NTC_FAR87950	NTC	119
56242036	NTC_FAR87950	NTC	51
56242037	NTC_FAR87950	NTC	49
56242038	NTC_FAR87950	NTC	155
56242039	NTC_FAR87950	NTC	112
56242040	NTC_FAR87950	NTC	63
56242041	NTC_FAR87950	NTC	67
56242042	NTC_FAR87950	NTC	129
56242043	NTC_FAR87950	NTC	72
56242044	NTC_FAR87950	NTC	82
56242045	NTC_FAR87950	NTC	28
56242046	NTC_FAR87950	NTC	37
56242047	NTC_FAR87950	NTC	79
56242048	NTC_FAR87950	NTC	28
56242049	NTC_FAR87950	NTC	80
56242050	NTC_FAR87950	NTC	37
56242051	NTC_FAR87950	NTC	172
56242052	NTC_FAR87950	NTC	111
56242053	NTC_FAR87950	NTC	131
56242054	NTC_FAR87950	NTC	159
56242055	NTC_FAR87950	NTC	104
56242056	NTC_FAR87950	NTC	284
56242057	NTC_FAR87950	NTC	122
56242058	NTC_FAR87950	NTC	123
56242059	NTC_FAR87950	NTC	114
56242060	NTC_FAR87950	NTC	205
56242061	NTC_FAR87950	NTC	208
56242062	NTC_FAR87950	NTC	90
56242063	NTC_FAR87950	NTC	136
56242064	NTC_FAR87950	NTC	80
56242065	NTC_FAR87950	NTC	37
56242066	NTC_FAR87950	NTC	172
56242067	NTC_FAR87950	NTC	111
56242068	NTC_FAR87950	NTC	131
56242069	NTC_FAR87950	NTC	159
56242070	NTC_FAR87950	NTC	104
56242071	NTC_FAR87950	NTC	284
56242072	NTC_FAR87950	NTC	122
56242073	NTC_FAR87950	NTC	123
56242074	NTC_FAR87950	NTC	114
56242075	NTC_FAR87950	NTC	205
56242076	NTC_FAR87950	NTC	208
56242077	NTC_FAR87950	NTC	90
56242078	NTC_FAR87950	NTC	136
56242079	NTC_FAR87950	NTC	37
56242080	NTC_FAR87950	NTC	111
56242081	NTC_FAR87950	NTC	172
56242082	NTC_FAR87950	NTC	131
56242083	NTC_FAR87950	NTC	80
56242084	NTC_FAR87950	NTC	159
56242085	NTC_FAR87950	NTC	122
56242086	NTC_FAR87950	NTC	114
56242087	NTC_FAR87950	NTC	37
56242088	NTC_FAR87950	NTC	111
56242089	NTC_FAR87950	NTC	172
56242090	NTC_FAR87950	NTC	131
56242091	NTC_FAR87950	NTC	80
56242092	NTC_FAR87950	NTC	159
56242093	NTC_FAR87950	NTC	104
56242094	NTC_FAR87950	NTC	284
56242095	NTC_FAR87950	NTC	114
56242096	NTC_FAR87950	NTC	37
56242097	NTC_FAR87950	NTC	122
56242098	NTC_FAR87950	NTC	114
56242099	NTC_FAR87950	NTC	205
56242100	NTC_FAR87950	NTC	205
56242101	NTC_FAR87950	NTC	129
56242102	NTC_FAR87950	NTC	82
56242103	NTC_FAR87950	NTC	60
56242104	NTC_FAR87950	NTC	148
56242105	NTC_FAR87950	NTC	201
56242106	NTC_FAR87950	NTC	244
56242107	NTC_FAR87950	NTC	156
56242108	NTC_FAR87950	NTC	167
56242109	NTC_FAR87950	NTC	129
56242110	NTC_FAR87950	NTC	82
56242111	NTC_FAR87950	NTC	186
56242112	NTC_FAR87950	NTC	60
56242113	NTC_FAR87950	NTC	148
56242114	NTC_FAR87950	NTC	201
56242115	NTC_FAR87950	NTC	244
56242116	NTC_FAR87950	NTC	156
56242117	NTC_FAR87950	NTC	82
56242118	NTC_FAR87950	NTC	186
56242119	NTC_FAR87950	NTC	60
56242120	NTC_FAR87950	NTC	201
56242121	NTC_FAR87950	NTC	244
56242122	NTC_FAR87950	NTC	148
56242123	NTC_FAR87950	NTC	129
56242124	NTC_FAR87950	NTC	60
56242125	NTC_FAR87950	NTC	148
56242126	NTC_FAR87950	NTC	201
56242127	NTC_FAR87950	NTC	244
56242128	NTC_FAR87950	NTC	156
56242129	NTC_FAR87950	NTC	129
56242130	NTC_FAR87950	NTC	156
56242131	NTC_FAR87950	NTC	148
56242132	NTC_FAR87950	NTC	244
56242133	NTC_FAR87950	NTC	167
56242134	NTC_FAR87950	NTC	244
56242135	NTC_FAR87950	NTC	129
56242136	NTC_FAR87950	NTC	156
56242137	NTC_FAR87950	NTC	148
56242138	NTC_FAR87950	NTC	156
56242139	NTC_FAR87950	NTC	211
56242140	NTC_FAR87950	NTC	60
56242141	NTC_FAR87950	NTC	201
56242142	NTC_FAR87950	NTC	167
56242143	NTC_FAR87950	NTC	60
56242144	NTC_FAR87950	NTC	201
56242145	NTC_FAR87950	NTC	179
56242146	NTC_FAR87950	NTC	243
56242147	NTC_FAR87950	NTC	179
56242148	NTC_FAR87950	NTC	243
56242149	NTC_FAR87950	NTC	243
56242150	NTC_FAR87950	NTC	167
56242151	NTC_FAR87950	NTC	211
56242152	NTC_FAR87950	NTC	167
56242153	NTC_FAR87950	NTC	211
56242154	NTC_FAR87950	NTC	167
56242155	NTC_FAR87950	NTC	179
56242156	NTC_FAR87950	NTC	179
56242157	NTC_FAR87950	NTC	243
56242158	NTC_FAR87950	NTC	179
56242159	NTC_FAR87950	NTC	243
56242160	NTC_FAR87950	NTC	211
56242161	NTC_FAR87950	NTC	82
56242162	NTC_FAR87950	NTC	186
56242163	NTC_FAR87950	NTC	129
56242164	NTC_FAR87950	NTC	82
56242165	NTC_FAR87950	NTC	186
56242166	NTC_FAR87950	NTC	211
56242167	NTC_FAR87950	NTC	186
56242168	NTC_FAR87950	NTC	211
56242169	NTC_FAR87950	NTC	82
56242170	NTC_FAR87950	NTC	186
56242171	NTC_FAR87950	NTC	179
56242172	NTC_FAR87950	NTC	140
56242173	NTC_FAR87950	NTC	140
56242174	NTC_FAR87950	NTC	140
56242175	NTC_FAR87950	NTC	140
56242176	NTC_FAR87950	NTC	172
56242177	NTC_FAR87950	NTC	172
56242178	NTC_FAR87950	NTC	172
56242179	NTC_FAR87950	NTC	145
56242180	NTC_FAR87950	NTC	145
56242181	NTC_FAR87950	NTC	145
56242182	NTC_FAR87950	NTC	196
56242183	NTC_FAR87950	NTC	205
56242184	NTC_FAR87950	NTC	79
56242185	NTC_FAR87950	NTC	188
56242186	NTC_FAR87950	NTC	53
56242187	NTC_FAR87950	NTC	140
56242188	NTC_FAR87950	NTC	363
56242189	NTC_FAR87950	NTC	62
56242190	NTC_FAR87950	NTC	159
56242191	NTC_FAR87950	NTC	79
56242192	NTC_FAR87950	NTC	113
56242193	NTC_FAR87950	NTC	79
56242194	NTC_FAR87950	NTC	188
56242195	NTC_FAR87950	NTC	53
56242196	NTC_FAR87950	NTC	140
56242197	NTC_FAR87950	NTC	87
56242198	NTC_FAR87950	NTC	363
56242199	NTC_FAR87950	NTC	62
56242200	NTC_FAR87950	NTC	159
56242201	NTC_FAR87950	NTC	79
56242202	NTC_FAR87950	NTC	91
56242203	NTC_FAR87950	NTC	113
56242204	NTC_FAR87950	NTC	145
56242205	NTC_FAR87950	NTC	79
56242206	NTC_FAR87950	NTC	188
56242207	NTC_FAR87950	NTC	53
56242208	NTC_FAR87950	NTC	140
56242209	NTC_FAR87950	NTC	363
56242210	NTC_FAR87950	NTC	62
56242211	NTC_FAR87950	NTC	159
56242212	NTC_FAR87950	NTC	79
56242213	NTC_FAR87950	NTC	113
56242214	NTC_FAR87950	NTC	79
56242215	NTC_FAR87950	NTC	188
56242216	NTC_FAR87950	NTC	53
56242217	NTC_FAR87950	NTC	140
56242218	NTC_FAR87950	NTC	87
56242219	NTC_FAR87950	NTC	363
56242220	NTC_FAR87950	NTC	62
56242221	NTC_FAR87950	NTC	159
56242222	NTC_FAR87950	NTC	91
56242223	NTC_FAR87950	NTC	113
56242224	NTC_FAR87950	NTC	145
56242225	NTC_FAR87950	NTC	18
56242226	NTC_FAR87950	NTC	21
56242227	NTC_FAR87950	NTC	168
56242228	NTC_FAR87950	NTC	134
56242229	NTC_FAR87950	NTC	159
56242230	NTC_FAR87950	NTC	48
56242231	NTC_FAR87950	NTC	8
56242232	NTC_FAR87950	NTC	111
56242233	NTC_FAR87950	NTC	143
56242234	NTC_FAR87950	NTC	192
56242235	NTC_FAR87950	NTC	143
56242236	NTC_FAR87950	NTC	259
56242237	NTC_FAR87950	NTC	115
56242238	NTC_FAR87950	NTC	140
56242239	NTC_FAR87950	NTC	161
56242240	NTC_FAR87950	NTC	203
56242241	NTC_FAR87950	NTC	84
56242242	NTC_FAR87950	NTC	33
56242243	NTC_FAR87950	NTC	90
56242244	NTC_FAR87950	NTC	111
56242245	NTC_FAR87950	NTC	77
56242246	NTC_FAR87950	NTC	134
56242247	NTC_FAR87950	NTC	147
56242248	NTC_FAR87950	NTC	230
56242249	NTC_FAR87950	NTC	70
56242250	NTC_FAR87950	NTC	94
56242251	NTC_FAR87950	NTC	169
56242252	NTC_FAR87950	NTC	188
56242253	NTC_FAR87950	NTC	31
56242254	NTC_FAR87950	NTC	63
56242255	NTC_FAR87950	NTC	82
56242256	NTC_FAR87950	NTC	46
56242257	NTC_FAR87950	NTC	180
56242258	NTC_FAR87950	NTC	238
56242259	NTC_FAR87950	NTC	69
56242260	NTC_FAR87950	NTC	108
56242261	NTC_FAR87950	NTC	119
56242262	NTC_FAR87950	NTC	120
56242263	NTC_FAR87950	NTC	123
56242264	NTC_FAR87950	NTC	169
56242265	NTC_FAR87950	NTC	301
56242266	NTC_FAR87950	NTC	89
56242267	NTC_FAR87950	NTC	95
56242268	NTC_FAR87950	NTC	89
56242269	NTC_FAR87950	NTC	115
56242270	NTC_FAR87950	NTC	190
56242271	NTC_FAR87950	NTC	68
56242272	NTC_FAR87950	NTC	127
56242273	NTC_FAR87950	NTC	184
56242274	NTC_FAR87950	NTC	106
56242275	NTC_FAR87950	NTC	86
56242276	NTC_FAR87950	NTC	61
56242277	NTC_FAR87950	NTC	119
56242278	NTC_FAR87950	NTC	102
56242279	NTC_FAR87950	NTC	87
56242280	NTC_FAR87950	NTC	40
56242281	NTC_FAR87950	NTC	90
56242282	NTC_FAR87950	NTC	206
56242283	NTC_FAR87950	NTC	155
56242284	NTC_FAR87950	NTC	88
56242285	NTC_FAR87950	NTC	107
56242286	NTC_FAR87950	NTC	34
56242287	NTC_FAR87950	NTC	76
56242288	NTC_FAR87950	NTC	67
56242289	NTC_FAR87950	NTC	82
56242290	NTC_FAR87950	NTC	126
56242291	NTC_FAR87950	NTC	130
56242292	NTC_FAR87950	NTC	346
56242293	NTC_FAR87950	NTC	204
56242294	NTC_FAR87950	NTC	204
56242295	NTC_FAR87950	NTC	96
56242296	NTC_FAR87950	NTC	216
56242297	NTC_FAR87950	NTC	46
56242298	NTC_FAR87950	NTC	71
56242299	NTC_FAR87950	NTC	154
56242300	NTC_FAR87950	NTC	118
56242301	NTC_FAR87950	NTC	77
56242302	NTC_FAR87950	NTC	44
56242303	NTC_FAR87950	NTC	127
56242304	NTC_FAR87950	NTC	21
56242305	NTC_FAR87950	NTC	18
56242306	NTC_FAR87950	NTC	168
56242307	NTC_FAR87950	NTC	134
56242308	NTC_FAR87950	NTC	159
56242309	NTC_FAR87950	NTC	48
56242310	NTC_FAR87950	NTC	8
56242311	NTC_FAR87950	NTC	111
56242312	NTC_FAR87950	NTC	143
56242313	NTC_FAR87950	NTC	192
56242314	NTC_FAR87950	NTC	143
56242315	NTC_FAR87950	NTC	259
56242316	NTC_FAR87950	NTC	115
56242317	NTC_FAR87950	NTC	140
56242318	NTC_FAR87950	NTC	161
56242319	NTC_FAR87950	NTC	203
56242320	NTC_FAR87950	NTC	84
56242321	NTC_FAR87950	NTC	33
56242322	NTC_FAR87950	NTC	90
56242323	NTC_FAR87950	NTC	111
56242324	NTC_FAR87950	NTC	77
56242325	NTC_FAR87950	NTC	134
56242326	NTC_FAR87950	NTC	147
56242327	NTC_FAR87950	NTC	230
56242328	NTC_FAR87950	NTC	70
56242329	NTC_FAR87950	NTC	94
56242330	NTC_FAR87950	NTC	169
56242331	NTC_FAR87950	NTC	188
56242332	NTC_FAR87950	NTC	31
56242333	NTC_FAR87950	NTC	63
56242334	NTC_FAR87950	NTC	82
56242335	NTC_FAR87950	NTC	46
56242336	NTC_FAR87950	NTC	180
56242337	NTC_FAR87950	NTC	238
56242338	NTC_FAR87950	NTC	69
56242339	NTC_FAR87950	NTC	108
56242340	NTC_FAR87950	NTC	119
56242341	NTC_FAR87950	NTC	120
56242342	NTC_FAR87950	NTC	123
56242343	NTC_FAR87950	NTC	169
56242344	NTC_FAR87950	NTC	301
56242345	NTC_FAR87950	NTC	89
56242346	NTC_FAR87950	NTC	95
56242347	NTC_FAR87950	NTC	89
56242348	NTC_FAR87950	NTC	115
56242349	NTC_FAR87950	NTC	190
56242350	NTC_FAR87950	NTC	68
56242351	NTC_FAR87950	NTC	127
56242352	NTC_FAR87950	NTC	184
56242353	NTC_FAR87950	NTC	106
56242354	NTC_FAR87950	NTC	86
56242355	NTC_FAR87950	NTC	61
56242356	NTC_FAR87950	NTC	119
56242357	NTC_FAR87950	NTC	102
56242358	NTC_FAR87950	NTC	34
56242359	NTC_FAR87950	NTC	87
56242360	NTC_FAR87950	NTC	40
56242361	NTC_FAR87950	NTC	90
56242362	NTC_FAR87950	NTC	206
56242363	NTC_FAR87950	NTC	155
56242364	NTC_FAR87950	NTC	88
56242365	NTC_FAR87950	NTC	107
56242366	NTC_FAR87950	NTC	34
56242367	NTC_FAR87950	NTC	76
56242368	NTC_FAR87950	NTC	67
56242369	NTC_FAR87950	NTC	82
56242370	NTC_FAR87950	NTC	126
56242371	NTC_FAR87950	NTC	130
56242372	NTC_FAR87950	NTC	346
56242373	NTC_FAR87950	NTC	204
56242374	NTC_FAR87950	NTC	204
56242375	NTC_FAR87950	NTC	96
56242376	NTC_FAR87950	NTC	216
56242377	NTC_FAR87950	NTC	46
56242378	NTC_FAR87950	NTC	71
56242379	NTC_FAR87950	NTC	154
56242380	NTC_FAR87950	NTC	118
56242381	NTC_FAR87950	NTC	77
56242382	NTC_FAR87950	NTC	44
56242383	NTC_FAR87950	NTC	127
56242384	NTC_FAR87950	NTC	18
56242385	NTC_FAR87950	NTC	21
56242386	NTC_FAR87950	NTC	168
56242387	NTC_FAR87950	NTC	134
56242388	NTC_FAR87950	NTC	159
56242389	NTC_FAR87950	NTC	48
56242390	NTC_FAR87950	NTC	8
56242391	NTC_FAR87950	NTC	111
56242392	NTC_FAR87950	NTC	143
56242393	NTC_FAR87950	NTC	192
56242394	NTC_FAR87950	NTC	143
56242395	NTC_FAR87950	NTC	259
56242396	NTC_FAR87950	NTC	115
56242397	NTC_FAR87950	NTC	140
56242398	NTC_FAR87950	NTC	161
56242399	NTC_FAR87950	NTC	203
56242400	NTC_FAR87950	NTC	84
56242401	NTC_FAR87950	NTC	33
56242402	NTC_FAR87950	NTC	90
56242403	NTC_FAR87950	NTC	111
56242404	NTC_FAR87950	NTC	77
56242405	NTC_FAR87950	NTC	134
56242406	NTC_FAR87950	NTC	147
56242407	NTC_FAR87950	NTC	230
56242408	NTC_FAR87950	NTC	70
56242409	NTC_FAR87950	NTC	94
56242410	NTC_FAR87950	NTC	169
56242411	NTC_FAR87950	NTC	188
56242412	NTC_FAR87950	NTC	31
56242413	NTC_FAR87950	NTC	63
56242414	NTC_FAR87950	NTC	82
56242415	NTC_FAR87950	NTC	46
56242416	NTC_FAR87950	NTC	180
56242417	NTC_FAR87950	NTC	238
56242418	NTC_FAR87950	NTC	69
56242419	NTC_FAR87950	NTC	108
56242420	NTC_FAR87950	NTC	119
56242421	NTC_FAR87950	NTC	120
56242422	NTC_FAR87950	NTC	123
56242423	NTC_FAR87950	NTC	169
56242424	NTC_FAR87950	NTC	301
56242425	NTC_FAR87950	NTC	89
56242426	NTC_FAR87950	NTC	95
56242427	NTC_FAR87950	NTC	89
56242428	NTC_FAR87950	NTC	115
56242429	NTC_FAR87950	NTC	190
56242430	NTC_FAR87950	NTC	68
56242431	NTC_FAR87950	NTC	127
56242432	NTC_FAR87950	NTC	184
56242433	NTC_FAR87950	NTC	106
56242434	NTC_FAR87950	NTC	86
56242435	NTC_FAR87950	NTC	61
56242436	NTC_FAR87950	NTC	119
56242437	NTC_FAR87950	NTC	102
56242438	NTC_FAR87950	NTC	87
56242439	NTC_FAR87950	NTC	40
56242440	NTC_FAR87950	NTC	90
56242441	NTC_FAR87950	NTC	206
56242442	NTC_FAR87950	NTC	155
56242443	NTC_FAR87950	NTC	88
56242444	NTC_FAR87950	NTC	107
56242445	NTC_FAR87950	NTC	34
56242446	NTC_FAR87950	NTC	76
56242447	NTC_FAR87950	NTC	67
56242448	NTC_FAR87950	NTC	82
56242449	NTC_FAR87950	NTC	126
56242450	NTC_FAR87950	NTC	130
56242451	NTC_FAR87950	NTC	346
56242452	NTC_FAR87950	NTC	204
56242453	NTC_FAR87950	NTC	204
56242454	NTC_FAR87950	NTC	96
56242455	NTC_FAR87950	NTC	216
56242456	NTC_FAR87950	NTC	46
56242457	NTC_FAR87950	NTC	71
56242458	NTC_FAR87950	NTC	154
56242459	NTC_FAR87950	NTC	118
56242460	NTC_FAR87950	NTC	77
56242461	NTC_FAR87950	NTC	44
56242462	NTC_FAR87950	NTC	127
56242463	NTC_FAR87950	NTC	102
56242464	NTC_FAR87950	NTC	40
56242465	NTC_FAR87950	NTC	119
56242466	NTC_FAR87950	NTC	123
56242467	NTC_FAR87950	NTC	184
56242468	NTC_FAR87950	NTC	115
56242469	NTC_FAR87950	NTC	147
56242470	NTC_FAR87950	NTC	143
56242471	NTC_FAR87950	NTC	106
56242472	NTC_FAR87950	NTC	82
56242473	NTC_FAR87950	NTC	86
56242474	NTC_FAR87950	NTC	89
56242475	NTC_FAR87950	NTC	61
56242476	NTC_FAR87950	NTC	68
56242477	NTC_FAR87950	NTC	89
56242478	NTC_FAR87950	NTC	115
56242479	NTC_FAR87950	NTC	169
56242480	NTC_FAR87950	NTC	190
56242481	NTC_FAR87950	NTC	90
56242482	NTC_FAR87950	NTC	206
56242483	NTC_FAR87950	NTC	155
56242484	NTC_FAR87950	NTC	88
56242485	NTC_FAR87950	NTC	107
56242486	NTC_FAR87950	NTC	76
56242487	NTC_FAR87950	NTC	67
56242488	NTC_FAR87950	NTC	82
56242489	NTC_FAR87950	NTC	126
56242490	NTC_FAR87950	NTC	130
56242491	NTC_FAR87950	NTC	346
56242492	NTC_FAR87950	NTC	204
56242493	NTC_FAR87950	NTC	204
56242494	NTC_FAR87950	NTC	96
56242495	NTC_FAR87950	NTC	216
56242496	NTC_FAR87950	NTC	46
56242497	NTC_FAR87950	NTC	71
56242498	NTC_FAR87950	NTC	154
56242499	NTC_FAR87950	NTC	118
56242500	NTC_FAR87950	NTC	77
56242501	NTC_FAR87950	NTC	44
56242502	NTC_FAR87950	NTC	127
56242503	NTC_FAR87950	NTC	86
56242504	NTC_FAR87950	NTC	87
56242505	NTC_FAR87950	NTC	34
56242506	NTC_FAR87950	NTC	82
56242507	NTC_FAR87950	NTC	130
56242508	NTC_FAR87950	NTC	86
56242509	NTC_FAR87950	NTC	87
56242510	NTC_FAR87950	NTC	34
56242511	NTC_FAR87950	NTC	82
56242512	NTC_FAR87950	NTC	130
56242513	NTC_FAR87950	NTC	87
56242514	NTC_FAR87950	NTC	34
56242515	NTC_FAR87950	NTC	107
56242516	NTC_FAR87950	NTC	45
56242517	NTC_FAR87950	NTC	211
56242518	NTC_FAR87950	NTC	44
56242519	NTC_FAR87950	NTC	63
56242520	NTC_FAR87950	NTC	107
56242521	NTC_FAR87950	NTC	209
56242522	NTC_FAR87950	NTC	162
56242523	NTC_FAR87950	NTC	107
56242524	NTC_FAR87950	NTC	45
56242525	NTC_FAR87950	NTC	107
56242526	NTC_FAR87950	NTC	45
56242527	NTC_FAR87950	NTC	211
56242528	NTC_FAR87950	NTC	63
56242529	NTC_FAR87950	NTC	209
56242530	NTC_FAR87950	NTC	107
56242531	NTC_FAR87950	NTC	44
56242532	NTC_FAR87950	NTC	162
56242533	NTC_FAR87950	NTC	107
56242534	NTC_FAR87950	NTC	45
56242535	NTC_FAR87950	NTC	184
56242536	NTC_FAR87950	NTC	64
56242537	NTC_FAR87950	NTC	191
56242538	NTC_FAR87950	NTC	184
56242539	NTC_FAR87950	NTC	174
56242540	NTC_FAR87950	NTC	64
56242541	NTC_FAR87950	NTC	191
56242542	NTC_FAR87950	NTC	154
56242543	NTC_FAR87950	NTC	129
56242544	NTC_FAR87950	NTC	111
56242545	NTC_FAR87950	NTC	288
56242546	NTC_FAR87950	NTC	107
56242547	NTC_FAR87950	NTC	288
56242548	NTC_FAR87950	NTC	107
56242549	NTC_FAR87950	NTC	184
56242550	NTC_FAR87950	NTC	64
56242551	NTC_FAR87950	NTC	184
56242552	NTC_FAR87950	NTC	64
56242553	NTC_FAR87950	NTC	144
56242554	NTC_FAR87950	NTC	184
56242555	NTC_FAR87950	NTC	64
56242556	NTC_FAR87950	NTC	184
56242557	NTC_FAR87950	NTC	175
56242558	NTC_FAR87950	NTC	105
56242559	NTC_FAR87950	NTC	64
56242560	NTC_FAR87950	NTC	107
56242561	NTC_FAR87950	NTC	175
56242562	NTC_FAR87950	NTC	105
56242563	NTC_FAR87950	NTC	107
56242564	NTC_FAR87950	NTC	144
56242565	NTC_FAR87950	NTC	67
56242566	NTC_FAR87950	NTC	84
56242567	NTC_FAR87950	NTC	114
56242568	NTC_FAR87950	NTC	93
56242569	NTC_FAR87950	NTC	109
56242570	NTC_FAR87950	NTC	84
56242571	NTC_FAR87950	NTC	278
56242572	NTC_FAR87950	NTC	93
56242573	NTC_FAR87950	NTC	84
56242574	NTC_FAR87950	NTC	109
56242575	NTC_FAR87950	NTC	84
56242576	NTC_FAR87950	NTC	67
56242577	NTC_FAR87950	NTC	114
56242578	NTC_FAR87950	NTC	278
56242579	NTC_FAR87950	NTC	116
56242580	NTC_FAR87950	NTC	112
56242581	NTC_FAR87950	NTC	84
56242582	NTC_FAR87950	NTC	168
56242583	NTC_FAR87950	NTC	52
56242584	NTC_FAR87950	NTC	39
56242585	NTC_FAR87950	NTC	155
56242586	NTC_FAR87950	NTC	232
56242587	NTC_FAR87950	NTC	107
56242588	NTC_FAR87950	NTC	61
56242589	NTC_FAR87950	NTC	117
56242590	NTC_FAR87950	NTC	173
56242591	NTC_FAR87950	NTC	304
56242592	NTC_FAR87950	NTC	74
56242593	NTC_FAR87950	NTC	99
56242594	NTC_FAR87950	NTC	114
56242595	NTC_FAR87950	NTC	242
56242596	NTC_FAR87950	NTC	223
56242597	NTC_FAR87950	NTC	76
56242598	NTC_FAR87950	NTC	111
56242599	NTC_FAR87950	NTC	152
56242600	NTC_FAR87950	NTC	30
56242601	NTC_FAR87950	NTC	162
56242602	NTC_FAR87950	NTC	134
56242603	NTC_FAR87950	NTC	49
56242604	NTC_FAR87950	NTC	105
56242605	NTC_FAR87950	NTC	179
56242606	NTC_FAR87950	NTC	173
56242607	NTC_FAR87950	NTC	107
56242608	NTC_FAR87950	NTC	195
56242609	NTC_FAR87950	NTC	69
56242610	NTC_FAR87950	NTC	84
56242611	NTC_FAR87950	NTC	16
56242612	NTC_FAR87950	NTC	187
56242613	NTC_FAR87950	NTC	35
56242614	NTC_FAR87950	NTC	65
56242615	NTC_FAR87950	NTC	107
56242616	NTC_FAR87950	NTC	159
56242617	NTC_FAR87950	NTC	188
56242618	NTC_FAR87950	NTC	353
56242619	NTC_FAR87950	NTC	183
56242620	NTC_FAR87950	NTC	311
56242621	NTC_FAR87950	NTC	91
56242622	NTC_FAR87950	NTC	298
56242623	NTC_FAR87950	NTC	120
56242624	NTC_FAR87950	NTC	272
56242625	NTC_FAR87950	NTC	277
56242626	NTC_FAR87950	NTC	246
56242627	NTC_FAR87950	NTC	258
56242628	NTC_FAR87950	NTC	239
56242629	NTC_FAR87950	NTC	285
56242630	NTC_FAR87950	NTC	100
56242631	NTC_FAR87950	NTC	164
56242632	NTC_FAR87950	NTC	137
56242633	NTC_FAR87950	NTC	90
56242634	NTC_FAR87950	NTC	259
56242635	NTC_FAR87950	NTC	48
56242636	NTC_FAR87950	NTC	112
56242637	NTC_FAR87950	NTC	111
56242638	NTC_FAR87950	NTC	85
56242639	NTC_FAR87950	NTC	116
56242640	NTC_FAR87950	NTC	126
56242641	NTC_FAR87950	NTC	94
56242642	NTC_FAR87950	NTC	171
56242643	NTC_FAR87950	NTC	93
56242644	NTC_FAR87950	NTC	74
56242645	NTC_FAR87950	NTC	184
56242646	NTC_FAR87950	NTC	194
56242647	NTC_FAR87950	NTC	253
56242648	NTC_FAR87950	NTC	171
56242649	NTC_FAR87950	NTC	93
56242650	NTC_FAR87950	NTC	74
56242651	NTC_FAR87950	NTC	184
56242652	NTC_FAR87950	NTC	194
56242653	NTC_FAR87950	NTC	253
56242654	NTC_FAR87950	NTC	215
56242655	NTC_FAR87950	NTC	93
56242656	NTC_FAR87950	NTC	74
56242657	NTC_FAR87950	NTC	171
56242658	NTC_FAR87950	NTC	184
56242659	NTC_FAR87950	NTC	194
56242660	NTC_FAR87950	NTC	253
56242661	NTC_FAR87950	NTC	93
56242662	NTC_FAR87950	NTC	74
56242663	NTC_FAR87950	NTC	171
56242664	NTC_FAR87950	NTC	184
56242665	NTC_FAR87950	NTC	194
56242666	NTC_FAR87950	NTC	253
56242667	NTC_FAR87950	NTC	126
56242668	NTC_FAR87950	NTC	94
56242669	NTC_FAR87950	NTC	42
56242670	NTC_FAR87950	NTC	65
56242671	NTC_FAR87950	NTC	111
56242672	NTC_FAR87950	NTC	26
56242673	NTC_FAR87950	NTC	38
56242674	NTC_FAR87950	NTC	74
56242675	NTC_FAR87950	NTC	40
56242676	NTC_FAR87950	NTC	133
56242677	NTC_FAR87950	NTC	144
56242678	NTC_FAR87950	NTC	80
56242679	NTC_FAR87950	NTC	188
56242680	NTC_FAR87950	NTC	61
56242681	NTC_FAR87950	NTC	54
56242682	NTC_FAR87950	NTC	81
56242683	NTC_FAR87950	NTC	101
56242684	NTC_FAR87950	NTC	212
56242685	NTC_FAR87950	NTC	66
56242686	NTC_FAR87950	NTC	57
56242687	NTC_FAR87950	NTC	27
56242688	NTC_FAR87950	NTC	114
56242689	NTC_FAR87950	NTC	51
56242690	NTC_FAR87950	NTC	118
56242691	NTC_FAR87950	NTC	30
56242692	NTC_FAR87950	NTC	79
56242693	NTC_FAR87950	NTC	31
56242694	NTC_FAR87950	NTC	13
56242695	NTC_FAR87950	NTC	114
56242696	NTC_FAR87950	NTC	89
56242697	NTC_FAR87950	NTC	75
56242698	NTC_FAR87950	NTC	94
56242699	NTC_FAR87950	NTC	36
56242700	NTC_FAR87950	NTC	45
56242701	NTC_FAR87950	NTC	34
56242702	NTC_FAR87950	NTC	50
56242703	NTC_FAR87950	NTC	148
56242704	NTC_FAR87950	NTC	64
56242705	NTC_FAR87950	NTC	58
56242706	NTC_FAR87950	NTC	39
56242707	NTC_FAR87950	NTC	97
56242708	NTC_FAR87950	NTC	109
56242709	NTC_FAR87950	NTC	94
56242710	NTC_FAR87950	NTC	25
56242711	NTC_FAR87950	NTC	126
56242712	NTC_FAR87950	NTC	107
56242713	NTC_FAR87950	NTC	65
56242714	NTC_FAR87950	NTC	52
56242715	NTC_FAR87950	NTC	54
56242716	NTC_FAR87950	NTC	229
56242717	NTC_FAR87950	NTC	86
56242718	NTC_FAR87950	NTC	108
56242719	NTC_FAR87950	NTC	136
56242720	NTC_FAR87950	NTC	78
56242721	NTC_FAR87950	NTC	46
56242722	NTC_FAR87950	NTC	72
56242723	NTC_FAR87950	NTC	37
56242724	NTC_FAR87950	NTC	43
56242725	NTC_FAR87950	NTC	67
56242726	NTC_FAR87950	NTC	125
56242727	NTC_FAR87950	NTC	65
56242728	NTC_FAR87950	NTC	116
56242729	NTC_FAR87950	NTC	72
56242730	NTC_FAR87950	NTC	78
56242731	NTC_FAR87950	NTC	34
56242732	NTC_FAR87950	NTC	28
56242733	NTC_FAR87950	NTC	22
56242734	NTC_FAR87950	NTC	53
56242735	NTC_FAR87950	NTC	64
56242736	NTC_FAR87950	NTC	64
56242737	NTC_FAR87950	NTC	117
56242738	NTC_FAR87950	NTC	110
56242739	NTC_FAR87950	NTC	49
56242740	NTC_FAR87950	NTC	27
56242741	NTC_FAR87950	NTC	55
56242742	NTC_FAR87950	NTC	61
56242743	NTC_FAR87950	NTC	106
56242744	NTC_FAR87950	NTC	97
56242745	NTC_FAR87950	NTC	101
56242746	NTC_FAR87950	NTC	110
56242747	NTC_FAR87950	NTC	41
56242748	NTC_FAR87950	NTC	195
56242749	NTC_FAR87950	NTC	116
56242750	NTC_FAR87950	NTC	10
56242751	NTC_FAR87950	NTC	141
56242752	NTC_FAR87950	NTC	89
56242753	NTC_FAR87950	NTC	72
56242754	NTC_FAR87950	NTC	157
56242755	NTC_FAR87950	NTC	35
56242756	NTC_FAR87950	NTC	62
56242757	NTC_FAR87950	NTC	59
56242758	NTC_FAR87950	NTC	75
56242759	NTC_FAR87950	NTC	82
56242760	NTC_FAR87950	NTC	108
56242761	NTC_FAR87950	NTC	133
56242762	NTC_FAR87950	NTC	80
56242763	NTC_FAR87950	NTC	31
56242764	NTC_FAR87950	NTC	30
56242765	NTC_FAR87950	NTC	111
56242766	NTC_FAR87950	NTC	114
56242767	NTC_FAR87950	NTC	107
56242768	NTC_FAR87950	NTC	169
56242769	NTC_FAR87950	NTC	94
56242770	NTC_FAR87950	NTC	77
56242771	NTC_FAR87950	NTC	118
56242772	NTC_FAR87950	NTC	69
56242773	NTC_FAR87950	NTC	26
56242774	NTC_FAR87950	NTC	31
56242775	NTC_FAR87950	NTC	16
56242776	NTC_FAR87950	NTC	83
56242777	NTC_FAR87950	NTC	62
56242778	NTC_FAR87950	NTC	28
56242779	NTC_FAR87950	NTC	87
56242780	NTC_FAR87950	NTC	41
56242781	NTC_FAR87950	NTC	122
56242782	NTC_FAR87950	NTC	103
56242783	NTC_FAR87950	NTC	36
56242784	NTC_FAR87950	NTC	50
56242785	NTC_FAR87950	NTC	59
56242786	NTC_FAR87950	NTC	13
56242787	NTC_FAR87950	NTC	120
56242788	NTC_FAR87950	NTC	14
56242789	NTC_FAR87950	NTC	85
56242790	NTC_FAR87950	NTC	19
56242791	NTC_FAR87950	NTC	78
56242792	NTC_FAR87950	NTC	52
56242793	NTC_FAR87950	NTC	44
56242794	NTC_FAR87950	NTC	11
56242795	NTC_FAR87950	NTC	104
56242796	NTC_FAR87950	NTC	110
56242797	NTC_FAR87950	NTC	51
56242798	NTC_FAR87950	NTC	61
56242799	NTC_FAR87950	NTC	52
56242800	NTC_FAR87950	NTC	124
56242801	NTC_FAR87950	NTC	101
56242802	NTC_FAR87950	NTC	49
56242803	NTC_FAR87950	NTC	143
56242804	NTC_FAR87950	NTC	178
56242805	NTC_FAR87950	NTC	126
56242806	NTC_FAR87950	NTC	118
56242807	NTC_FAR87950	NTC	47
56242808	NTC_FAR87950	NTC	58
56242809	NTC_FAR87950	NTC	133
56242810	NTC_FAR87950	NTC	77
56242811	NTC_FAR87950	NTC	68
56242812	NTC_FAR87950	NTC	109
56242813	NTC_FAR87950	NTC	93
56242814	NTC_FAR87950	NTC	96
56242815	NTC_FAR87950	NTC	68
56242816	NTC_FAR87950	NTC	30
56242817	NTC_FAR87950	NTC	125
56242818	NTC_FAR87950	NTC	17
56242819	NTC_FAR87950	NTC	30
56242820	NTC_FAR87950	NTC	47
56242821	NTC_FAR87950	NTC	67
56242822	NTC_FAR87950	NTC	109
56242823	NTC_FAR87950	NTC	105
56242824	NTC_FAR87950	NTC	102
56242825	NTC_FAR87950	NTC	100
56242826	NTC_FAR87950	NTC	89
56242827	NTC_FAR87950	NTC	49
56242828	NTC_FAR87950	NTC	74
56242829	NTC_FAR87950	NTC	35
56242830	NTC_FAR87950	NTC	80
56242831	NTC_FAR87950	NTC	111
56242832	NTC_FAR87950	NTC	41
56242833	NTC_FAR87950	NTC	55
56242834	NTC_FAR87950	NTC	31
56242835	NTC_FAR87950	NTC	47
56242836	NTC_FAR87950	NTC	89
56242837	NTC_FAR87950	NTC	54
56242838	NTC_FAR87950	NTC	58
56242839	NTC_FAR87950	NTC	81
56242840	NTC_FAR87950	NTC	96
56242841	NTC_FAR87950	NTC	24
56242842	NTC_FAR87950	NTC	36
56242843	NTC_FAR87950	NTC	127
56242844	NTC_FAR87950	NTC	46
56242845	NTC_FAR87950	NTC	82
56242846	NTC_FAR87950	NTC	136
56242847	NTC_FAR87950	NTC	74
56242848	NTC_FAR87950	NTC	70
56242849	NTC_FAR87950	NTC	71
56242850	NTC_FAR87950	NTC	99
56242851	NTC_FAR87950	NTC	42
56242852	NTC_FAR87950	NTC	56
56242853	NTC_FAR87950	NTC	97
56242854	NTC_FAR87950	NTC	63
56242855	NTC_FAR87950	NTC	70
56242856	NTC_FAR87950	NTC	54
56242857	NTC_FAR87950	NTC	50
56242858	NTC_FAR87950	NTC	127
56242859	NTC_FAR87950	NTC	180
56242860	NTC_FAR87950	NTC	122
56242861	NTC_FAR87950	NTC	44
56242862	NTC_FAR87950	NTC	55
56242863	NTC_FAR87950	NTC	98
56242864	NTC_FAR87950	NTC	51
56242865	NTC_FAR87950	NTC	96
56242866	NTC_FAR87950	NTC	89
56242867	NTC_FAR87950	NTC	80
56242868	NTC_FAR87950	NTC	42
56242869	NTC_FAR87950	NTC	25
56242870	NTC_FAR87950	NTC	39
56242871	NTC_FAR87950	NTC	41
56242872	NTC_FAR87950	NTC	100
56242873	NTC_FAR87950	NTC	123
56242874	NTC_FAR87950	NTC	76
56242875	NTC_FAR87950	NTC	96
56242876	NTC_FAR87950	NTC	56
56242877	NTC_FAR87950	NTC	47
56242878	NTC_FAR87950	NTC	49
56242879	NTC_FAR87950	NTC	19
56242880	NTC_FAR87950	NTC	8
56242881	NTC_FAR87950	NTC	122
56242882	NTC_FAR87950	NTC	52
56242883	NTC_FAR87950	NTC	109
56242884	NTC_FAR87950	NTC	80
56242885	NTC_FAR87950	NTC	74
56242886	NTC_FAR87950	NTC	100
56242887	NTC_FAR87950	NTC	33
56242888	NTC_FAR87950	NTC	78
56242889	NTC_FAR87950	NTC	24
56242890	NTC_FAR87950	NTC	116
56242891	NTC_FAR87950	NTC	47
56242892	NTC_FAR87950	NTC	7
56242893	NTC_FAR87950	NTC	13
56242894	NTC_FAR87950	NTC	61
56242895	NTC_FAR87950	NTC	41
56242896	NTC_FAR87950	NTC	105
56242897	NTC_FAR87950	NTC	134
56242898	NTC_FAR87950	NTC	66
56242899	NTC_FAR87950	NTC	84
56242900	NTC_FAR87950	NTC	27
56242901	NTC_FAR87950	NTC	40
56242902	NTC_FAR87950	NTC	133
56242903	NTC_FAR87950	NTC	144
56242904	NTC_FAR87950	NTC	8
56242905	NTC_FAR87950	NTC	80
56242906	NTC_FAR87950	NTC	40
56242907	NTC_FAR87950	NTC	59
56242908	NTC_FAR87950	NTC	188
56242909	NTC_FAR87950	NTC	101
56242910	NTC_FAR87950	NTC	105
56242911	NTC_FAR87950	NTC	21
56242912	NTC_FAR87950	NTC	212
56242913	NTC_FAR87950	NTC	66
56242914	NTC_FAR87950	NTC	27
56242915	NTC_FAR87950	NTC	118
56242916	NTC_FAR87950	NTC	140
56242917	NTC_FAR87950	NTC	31
56242918	NTC_FAR87950	NTC	114
56242919	NTC_FAR87950	NTC	89
56242920	NTC_FAR87950	NTC	94
56242921	NTC_FAR87950	NTC	36
56242922	NTC_FAR87950	NTC	45
56242923	NTC_FAR87950	NTC	34
56242924	NTC_FAR87950	NTC	72
56242925	NTC_FAR87950	NTC	50
56242926	NTC_FAR87950	NTC	148
56242927	NTC_FAR87950	NTC	58
56242928	NTC_FAR87950	NTC	97
56242929	NTC_FAR87950	NTC	109
56242930	NTC_FAR87950	NTC	111
56242931	NTC_FAR87950	NTC	126
56242932	NTC_FAR87950	NTC	107
56242933	NTC_FAR87950	NTC	65
56242934	NTC_FAR87950	NTC	52
56242935	NTC_FAR87950	NTC	54
56242936	NTC_FAR87950	NTC	86
56242937	NTC_FAR87950	NTC	108
56242938	NTC_FAR87950	NTC	93
56242939	NTC_FAR87950	NTC	78
56242940	NTC_FAR87950	NTC	46
56242941	NTC_FAR87950	NTC	72
56242942	NTC_FAR87950	NTC	37
56242943	NTC_FAR87950	NTC	43
56242944	NTC_FAR87950	NTC	116
56242945	NTC_FAR87950	NTC	72
56242946	NTC_FAR87950	NTC	78
56242947	NTC_FAR87950	NTC	44
56242948	NTC_FAR87950	NTC	34
56242949	NTC_FAR87950	NTC	28
56242950	NTC_FAR87950	NTC	25
56242951	NTC_FAR87950	NTC	22
56242952	NTC_FAR87950	NTC	53
56242953	NTC_FAR87950	NTC	64
56242954	NTC_FAR87950	NTC	49
56242955	NTC_FAR87950	NTC	55
56242956	NTC_FAR87950	NTC	12
56242957	NTC_FAR87950	NTC	97
56242958	NTC_FAR87950	NTC	33
56242959	NTC_FAR87950	NTC	129
56242960	NTC_FAR87950	NTC	101
56242961	NTC_FAR87950	NTC	110
56242962	NTC_FAR87950	NTC	195
56242963	NTC_FAR87950	NTC	116
56242964	NTC_FAR87950	NTC	10
56242965	NTC_FAR87950	NTC	141
56242966	NTC_FAR87950	NTC	89
56242967	NTC_FAR87950	NTC	77
56242968	NTC_FAR87950	NTC	17
56242969	NTC_FAR87950	NTC	30
56242970	NTC_FAR87950	NTC	72
56242971	NTC_FAR87950	NTC	157
56242972	NTC_FAR87950	NTC	35
56242973	NTC_FAR87950	NTC	62
56242974	NTC_FAR87950	NTC	59
56242975	NTC_FAR87950	NTC	82
56242976	NTC_FAR87950	NTC	108
56242977	NTC_FAR87950	NTC	38
56242978	NTC_FAR87950	NTC	80
56242979	NTC_FAR87950	NTC	31
56242980	NTC_FAR87950	NTC	30
56242981	NTC_FAR87950	NTC	111
56242982	NTC_FAR87950	NTC	114
56242983	NTC_FAR87950	NTC	107
56242984	NTC_FAR87950	NTC	94
56242985	NTC_FAR87950	NTC	77
56242986	NTC_FAR87950	NTC	118
56242987	NTC_FAR87950	NTC	28
56242988	NTC_FAR87950	NTC	26
56242989	NTC_FAR87950	NTC	31
56242990	NTC_FAR87950	NTC	16
56242991	NTC_FAR87950	NTC	83
56242992	NTC_FAR87950	NTC	62
56242993	NTC_FAR87950	NTC	87
56242994	NTC_FAR87950	NTC	22
56242995	NTC_FAR87950	NTC	122
56242996	NTC_FAR87950	NTC	18
56242997	NTC_FAR87950	NTC	103
56242998	NTC_FAR87950	NTC	36
56242999	NTC_FAR87950	NTC	73
56243000	NTC_FAR87950	NTC	50
56243001	NTC_FAR87950	NTC	59
56243002	NTC_FAR87950	NTC	13
56243003	NTC_FAR87950	NTC	14
56243004	NTC_FAR87950	NTC	85
56243005	NTC_FAR87950	NTC	19
56243006	NTC_FAR87950	NTC	59
56243007	NTC_FAR87950	NTC	26
56243008	NTC_FAR87950	NTC	11
56243009	NTC_FAR87950	NTC	104
56243010	NTC_FAR87950	NTC	110
56243011	NTC_FAR87950	NTC	58
56243012	NTC_FAR87950	NTC	51
56243013	NTC_FAR87950	NTC	65
56243014	NTC_FAR87950	NTC	52
56243015	NTC_FAR87950	NTC	101
56243016	NTC_FAR87950	NTC	49
56243017	NTC_FAR87950	NTC	114
56243018	NTC_FAR87950	NTC	143
56243019	NTC_FAR87950	NTC	178
56243020	NTC_FAR87950	NTC	126
56243021	NTC_FAR87950	NTC	118
56243022	NTC_FAR87950	NTC	47
56243023	NTC_FAR87950	NTC	78
56243024	NTC_FAR87950	NTC	58
56243025	NTC_FAR87950	NTC	133
56243026	NTC_FAR87950	NTC	77
56243027	NTC_FAR87950	NTC	40
56243028	NTC_FAR87950	NTC	68
56243029	NTC_FAR87950	NTC	141
56243030	NTC_FAR87950	NTC	109
56243031	NTC_FAR87950	NTC	93
56243032	NTC_FAR87950	NTC	68
56243033	NTC_FAR87950	NTC	125
56243034	NTC_FAR87950	NTC	17
56243035	NTC_FAR87950	NTC	30
56243036	NTC_FAR87950	NTC	47
56243037	NTC_FAR87950	NTC	67
56243038	NTC_FAR87950	NTC	109
56243039	NTC_FAR87950	NTC	119
56243040	NTC_FAR87950	NTC	8
56243041	NTC_FAR87950	NTC	145
56243042	NTC_FAR87950	NTC	100
56243043	NTC_FAR87950	NTC	49
56243044	NTC_FAR87950	NTC	74
56243045	NTC_FAR87950	NTC	90
56243046	NTC_FAR87950	NTC	35
56243047	NTC_FAR87950	NTC	111
56243048	NTC_FAR87950	NTC	41
56243049	NTC_FAR87950	NTC	55
56243050	NTC_FAR87950	NTC	47
56243051	NTC_FAR87950	NTC	89
56243052	NTC_FAR87950	NTC	54
56243053	NTC_FAR87950	NTC	58
56243054	NTC_FAR87950	NTC	57
56243055	NTC_FAR87950	NTC	81
56243056	NTC_FAR87950	NTC	97
56243057	NTC_FAR87950	NTC	96
56243058	NTC_FAR87950	NTC	58
56243059	NTC_FAR87950	NTC	26
56243060	NTC_FAR87950	NTC	36
56243061	NTC_FAR87950	NTC	127
56243062	NTC_FAR87950	NTC	46
56243063	NTC_FAR87950	NTC	82
56243064	NTC_FAR87950	NTC	74
56243065	NTC_FAR87950	NTC	70
56243066	NTC_FAR87950	NTC	71
56243067	NTC_FAR87950	NTC	99
56243068	NTC_FAR87950	NTC	42
56243069	NTC_FAR87950	NTC	97
56243070	NTC_FAR87950	NTC	54
56243071	NTC_FAR87950	NTC	50
56243072	NTC_FAR87950	NTC	127
56243073	NTC_FAR87950	NTC	145
56243074	NTC_FAR87950	NTC	121
56243075	NTC_FAR87950	NTC	93
56243076	NTC_FAR87950	NTC	180
56243077	NTC_FAR87950	NTC	148
56243078	NTC_FAR87950	NTC	122
56243079	NTC_FAR87950	NTC	44
56243080	NTC_FAR87950	NTC	98
56243081	NTC_FAR87950	NTC	12
56243082	NTC_FAR87950	NTC	51
56243083	NTC_FAR87950	NTC	96
56243084	NTC_FAR87950	NTC	89
56243085	NTC_FAR87950	NTC	80
56243086	NTC_FAR87950	NTC	42
56243087	NTC_FAR87950	NTC	25
56243088	NTC_FAR87950	NTC	39
56243089	NTC_FAR87950	NTC	8
56243090	NTC_FAR87950	NTC	57
56243091	NTC_FAR87950	NTC	204
56243092	NTC_FAR87950	NTC	38
56243093	NTC_FAR87950	NTC	46
56243094	NTC_FAR87950	NTC	123
56243095	NTC_FAR87950	NTC	76
56243096	NTC_FAR87950	NTC	96
56243097	NTC_FAR87950	NTC	8
56243098	NTC_FAR87950	NTC	56
56243099	NTC_FAR87950	NTC	47
56243100	NTC_FAR87950	NTC	49
56243101	NTC_FAR87950	NTC	159
56243102	NTC_FAR87950	NTC	19
56243103	NTC_FAR87950	NTC	8
56243104	NTC_FAR87950	NTC	122
56243105	NTC_FAR87950	NTC	52
56243106	NTC_FAR87950	NTC	116
56243107	NTC_FAR87950	NTC	80
56243108	NTC_FAR87950	NTC	33
56243109	NTC_FAR87950	NTC	78
56243110	NTC_FAR87950	NTC	24
56243111	NTC_FAR87950	NTC	95
56243112	NTC_FAR87950	NTC	47
56243113	NTC_FAR87950	NTC	59
56243114	NTC_FAR87950	NTC	41
56243115	NTC_FAR87950	NTC	105
56243116	NTC_FAR87950	NTC	66
56243117	NTC_FAR87950	NTC	83
56243118	NTC_FAR87950	NTC	27
56243119	NTC_FAR87950	NTC	12
56243120	NTC_FAR87950	NTC	8
56243121	NTC_FAR87950	NTC	127
56243122	NTC_FAR87950	NTC	181
56243123	NTC_FAR87950	NTC	40
56243124	NTC_FAR87950	NTC	80
56243125	NTC_FAR87950	NTC	188
56243126	NTC_FAR87950	NTC	59
56243127	NTC_FAR87950	NTC	55
56243128	NTC_FAR87950	NTC	61
56243129	NTC_FAR87950	NTC	54
56243130	NTC_FAR87950	NTC	81
56243131	NTC_FAR87950	NTC	96
56243132	NTC_FAR87950	NTC	101
56243133	NTC_FAR87950	NTC	21
56243134	NTC_FAR87950	NTC	212
56243135	NTC_FAR87950	NTC	66
56243136	NTC_FAR87950	NTC	29
56243137	NTC_FAR87950	NTC	57
56243138	NTC_FAR87950	NTC	114
56243139	NTC_FAR87950	NTC	51
56243140	NTC_FAR87950	NTC	118
56243141	NTC_FAR87950	NTC	30
56243142	NTC_FAR87950	NTC	140
56243143	NTC_FAR87950	NTC	79
56243144	NTC_FAR87950	NTC	31
56243145	NTC_FAR87950	NTC	13
56243146	NTC_FAR87950	NTC	44
56243147	NTC_FAR87950	NTC	114
56243148	NTC_FAR87950	NTC	89
56243149	NTC_FAR87950	NTC	75
56243150	NTC_FAR87950	NTC	94
56243151	NTC_FAR87950	NTC	36
56243152	NTC_FAR87950	NTC	45
56243153	NTC_FAR87950	NTC	34
56243154	NTC_FAR87950	NTC	72
56243155	NTC_FAR87950	NTC	50
56243156	NTC_FAR87950	NTC	148
56243157	NTC_FAR87950	NTC	64
56243158	NTC_FAR87950	NTC	58
56243159	NTC_FAR87950	NTC	39
56243160	NTC_FAR87950	NTC	97
56243161	NTC_FAR87950	NTC	109
56243162	NTC_FAR87950	NTC	111
56243163	NTC_FAR87950	NTC	25
56243164	NTC_FAR87950	NTC	126
56243165	NTC_FAR87950	NTC	107
56243166	NTC_FAR87950	NTC	139
56243167	NTC_FAR87950	NTC	65
56243168	NTC_FAR87950	NTC	52
56243169	NTC_FAR87950	NTC	54
56243170	NTC_FAR87950	NTC	229
56243171	NTC_FAR87950	NTC	86
56243172	NTC_FAR87950	NTC	108
56243173	NTC_FAR87950	NTC	136
56243174	NTC_FAR87950	NTC	93
56243175	NTC_FAR87950	NTC	78
56243176	NTC_FAR87950	NTC	72
56243177	NTC_FAR87950	NTC	37
56243178	NTC_FAR87950	NTC	43
56243179	NTC_FAR87950	NTC	67
56243180	NTC_FAR87950	NTC	125
56243181	NTC_FAR87950	NTC	65
56243182	NTC_FAR87950	NTC	116
56243183	NTC_FAR87950	NTC	78
56243184	NTC_FAR87950	NTC	44
56243185	NTC_FAR87950	NTC	34
56243186	NTC_FAR87950	NTC	28
56243187	NTC_FAR87950	NTC	25
56243188	NTC_FAR87950	NTC	53
56243189	NTC_FAR87950	NTC	68
56243190	NTC_FAR87950	NTC	64
56243191	NTC_FAR87950	NTC	64
56243192	NTC_FAR87950	NTC	32
56243193	NTC_FAR87950	NTC	117
56243194	NTC_FAR87950	NTC	49
56243195	NTC_FAR87950	NTC	27
56243196	NTC_FAR87950	NTC	55
56243197	NTC_FAR87950	NTC	61
56243198	NTC_FAR87950	NTC	12
56243199	NTC_FAR87950	NTC	33
56243200	NTC_FAR87950	NTC	129
56243201	NTC_FAR87950	NTC	101
56243202	NTC_FAR87950	NTC	110
56243203	NTC_FAR87950	NTC	41
56243204	NTC_FAR87950	NTC	195
56243205	NTC_FAR87950	NTC	116
56243206	NTC_FAR87950	NTC	10
56243207	NTC_FAR87950	NTC	141
56243208	NTC_FAR87950	NTC	89
56243209	NTC_FAR87950	NTC	17
56243210	NTC_FAR87950	NTC	30
56243211	NTC_FAR87950	NTC	72
56243212	NTC_FAR87950	NTC	157
56243213	NTC_FAR87950	NTC	59
56243214	NTC_FAR87950	NTC	75
56243215	NTC_FAR87950	NTC	82
56243216	NTC_FAR87950	NTC	108
56243217	NTC_FAR87950	NTC	133
56243218	NTC_FAR87950	NTC	38
56243219	NTC_FAR87950	NTC	80
56243220	NTC_FAR87950	NTC	30
56243221	NTC_FAR87950	NTC	111
56243222	NTC_FAR87950	NTC	114
56243223	NTC_FAR87950	NTC	107
56243224	NTC_FAR87950	NTC	169
56243225	NTC_FAR87950	NTC	94
56243226	NTC_FAR87950	NTC	77
56243227	NTC_FAR87950	NTC	118
56243228	NTC_FAR87950	NTC	28
56243229	NTC_FAR87950	NTC	69
56243230	NTC_FAR87950	NTC	31
56243231	NTC_FAR87950	NTC	25
56243232	NTC_FAR87950	NTC	16
56243233	NTC_FAR87950	NTC	52
56243234	NTC_FAR87950	NTC	62
56243235	NTC_FAR87950	NTC	22
56243236	NTC_FAR87950	NTC	28
56243237	NTC_FAR87950	NTC	87
56243238	NTC_FAR87950	NTC	41
56243239	NTC_FAR87950	NTC	18
56243240	NTC_FAR87950	NTC	103
56243241	NTC_FAR87950	NTC	36
56243242	NTC_FAR87950	NTC	73
56243243	NTC_FAR87950	NTC	50
56243244	NTC_FAR87950	NTC	13
56243245	NTC_FAR87950	NTC	120
56243246	NTC_FAR87950	NTC	14
56243247	NTC_FAR87950	NTC	85
56243248	NTC_FAR87950	NTC	78
56243249	NTC_FAR87950	NTC	26
56243250	NTC_FAR87950	NTC	52
56243251	NTC_FAR87950	NTC	110
56243252	NTC_FAR87950	NTC	58
56243253	NTC_FAR87950	NTC	51
56243254	NTC_FAR87950	NTC	61
56243255	NTC_FAR87950	NTC	65
56243256	NTC_FAR87950	NTC	124
56243257	NTC_FAR87950	NTC	101
56243258	NTC_FAR87950	NTC	49
56243259	NTC_FAR87950	NTC	178
56243260	NTC_FAR87950	NTC	126
56243261	NTC_FAR87950	NTC	47
56243262	NTC_FAR87950	NTC	58
56243263	NTC_FAR87950	NTC	40
56243264	NTC_FAR87950	NTC	68
56243265	NTC_FAR87950	NTC	141
56243266	NTC_FAR87950	NTC	72
56243267	NTC_FAR87950	NTC	109
56243268	NTC_FAR87950	NTC	96
56243269	NTC_FAR87950	NTC	43
56243270	NTC_FAR87950	NTC	17
56243271	NTC_FAR87950	NTC	30
56243272	NTC_FAR87950	NTC	47
56243273	NTC_FAR87950	NTC	67
56243274	NTC_FAR87950	NTC	109
56243275	NTC_FAR87950	NTC	119
56243276	NTC_FAR87950	NTC	102
56243277	NTC_FAR87950	NTC	8
56243278	NTC_FAR87950	NTC	145
56243279	NTC_FAR87950	NTC	100
56243280	NTC_FAR87950	NTC	89
56243281	NTC_FAR87950	NTC	49
56243282	NTC_FAR87950	NTC	35
56243283	NTC_FAR87950	NTC	80
56243284	NTC_FAR87950	NTC	111
56243285	NTC_FAR87950	NTC	41
56243286	NTC_FAR87950	NTC	55
56243287	NTC_FAR87950	NTC	47
56243288	NTC_FAR87950	NTC	54
56243289	NTC_FAR87950	NTC	57
56243290	NTC_FAR87950	NTC	96
56243291	NTC_FAR87950	NTC	24
56243292	NTC_FAR87950	NTC	58
56243293	NTC_FAR87950	NTC	26
56243294	NTC_FAR87950	NTC	36
56243295	NTC_FAR87950	NTC	127
56243296	NTC_FAR87950	NTC	46
56243297	NTC_FAR87950	NTC	82
56243298	NTC_FAR87950	NTC	136
56243299	NTC_FAR87950	NTC	74
56243300	NTC_FAR87950	NTC	70
56243301	NTC_FAR87950	NTC	71
56243302	NTC_FAR87950	NTC	99
56243303	NTC_FAR87950	NTC	42
56243304	NTC_FAR87950	NTC	56
56243305	NTC_FAR87950	NTC	97
56243306	NTC_FAR87950	NTC	63
56243307	NTC_FAR87950	NTC	70
56243308	NTC_FAR87950	NTC	54
56243309	NTC_FAR87950	NTC	50
56243310	NTC_FAR87950	NTC	127
56243311	NTC_FAR87950	NTC	145
56243312	NTC_FAR87950	NTC	121
56243313	NTC_FAR87950	NTC	134
56243314	NTC_FAR87950	NTC	93
56243315	NTC_FAR87950	NTC	180
56243316	NTC_FAR87950	NTC	148
56243317	NTC_FAR87950	NTC	12
56243318	NTC_FAR87950	NTC	80
56243319	NTC_FAR87950	NTC	42
56243320	NTC_FAR87950	NTC	39
56243321	NTC_FAR87950	NTC	8
56243322	NTC_FAR87950	NTC	204
56243323	NTC_FAR87950	NTC	41
56243324	NTC_FAR87950	NTC	63
56243325	NTC_FAR87950	NTC	86
56243326	NTC_FAR87950	NTC	38
56243327	NTC_FAR87950	NTC	46
56243328	NTC_FAR87950	NTC	123
56243329	NTC_FAR87950	NTC	76
56243330	NTC_FAR87950	NTC	96
56243331	NTC_FAR87950	NTC	8
56243332	NTC_FAR87950	NTC	56
56243333	NTC_FAR87950	NTC	47
56243334	NTC_FAR87950	NTC	49
56243335	NTC_FAR87950	NTC	159
56243336	NTC_FAR87950	NTC	19
56243337	NTC_FAR87950	NTC	83
56243338	NTC_FAR87950	NTC	52
56243339	NTC_FAR87950	NTC	109
56243340	NTC_FAR87950	NTC	116
56243341	NTC_FAR87950	NTC	80
56243342	NTC_FAR87950	NTC	74
56243343	NTC_FAR87950	NTC	100
56243344	NTC_FAR87950	NTC	33
56243345	NTC_FAR87950	NTC	78
56243346	NTC_FAR87950	NTC	24
56243347	NTC_FAR87950	NTC	95
56243348	NTC_FAR87950	NTC	47
56243349	NTC_FAR87950	NTC	13
56243350	NTC_FAR87950	NTC	59
56243351	NTC_FAR87950	NTC	61
56243352	NTC_FAR87950	NTC	105
56243353	NTC_FAR87950	NTC	134
56243354	NTC_FAR87950	NTC	66
56243355	NTC_FAR87950	NTC	84
56243356	NTC_FAR87950	NTC	83
56243357	NTC_FAR87950	NTC	27
56243358	NTC_FAR87950	NTC	12
56243359	NTC_FAR87950	NTC	8
56243360	NTC_FAR87950	NTC	127
56243361	NTC_FAR87950	NTC	181
56243362	NTC_FAR87950	NTC	40
56243363	NTC_FAR87950	NTC	80
56243364	NTC_FAR87950	NTC	188
56243365	NTC_FAR87950	NTC	59
56243366	NTC_FAR87950	NTC	55
56243367	NTC_FAR87950	NTC	61
56243368	NTC_FAR87950	NTC	54
56243369	NTC_FAR87950	NTC	81
56243370	NTC_FAR87950	NTC	96
56243371	NTC_FAR87950	NTC	101
56243372	NTC_FAR87950	NTC	105
56243373	NTC_FAR87950	NTC	212
56243374	NTC_FAR87950	NTC	66
56243375	NTC_FAR87950	NTC	29
56243376	NTC_FAR87950	NTC	57
56243377	NTC_FAR87950	NTC	27
56243378	NTC_FAR87950	NTC	114
56243379	NTC_FAR87950	NTC	51
56243380	NTC_FAR87950	NTC	30
56243381	NTC_FAR87950	NTC	140
56243382	NTC_FAR87950	NTC	79
56243383	NTC_FAR87950	NTC	31
56243384	NTC_FAR87950	NTC	13
56243385	NTC_FAR87950	NTC	44
56243386	NTC_FAR87950	NTC	114
56243387	NTC_FAR87950	NTC	89
56243388	NTC_FAR87950	NTC	75
56243389	NTC_FAR87950	NTC	36
56243390	NTC_FAR87950	NTC	45
56243391	NTC_FAR87950	NTC	34
56243392	NTC_FAR87950	NTC	50
56243393	NTC_FAR87950	NTC	148
56243394	NTC_FAR87950	NTC	64
56243395	NTC_FAR87950	NTC	39
56243396	NTC_FAR87950	NTC	109
56243397	NTC_FAR87950	NTC	111
56243398	NTC_FAR87950	NTC	94
56243399	NTC_FAR87950	NTC	126
56243400	NTC_FAR87950	NTC	107
56243401	NTC_FAR87950	NTC	139
56243402	NTC_FAR87950	NTC	54
56243403	NTC_FAR87950	NTC	229
56243404	NTC_FAR87950	NTC	86
56243405	NTC_FAR87950	NTC	108
56243406	NTC_FAR87950	NTC	136
56243407	NTC_FAR87950	NTC	46
56243408	NTC_FAR87950	NTC	72
56243409	NTC_FAR87950	NTC	67
56243410	NTC_FAR87950	NTC	65
56243411	NTC_FAR87950	NTC	116
56243412	NTC_FAR87950	NTC	78
56243413	NTC_FAR87950	NTC	44
56243414	NTC_FAR87950	NTC	34
56243415	NTC_FAR87950	NTC	28
56243416	NTC_FAR87950	NTC	25
56243417	NTC_FAR87950	NTC	22
56243418	NTC_FAR87950	NTC	68
56243419	NTC_FAR87950	NTC	64
56243420	NTC_FAR87950	NTC	64
56243421	NTC_FAR87950	NTC	32
56243422	NTC_FAR87950	NTC	117
56243423	NTC_FAR87950	NTC	110
56243424	NTC_FAR87950	NTC	27
56243425	NTC_FAR87950	NTC	61
56243426	NTC_FAR87950	NTC	12
56243427	NTC_FAR87950	NTC	106
56243428	NTC_FAR87950	NTC	97
56243429	NTC_FAR87950	NTC	33
56243430	NTC_FAR87950	NTC	129
56243431	NTC_FAR87950	NTC	101
56243432	NTC_FAR87950	NTC	110
56243433	NTC_FAR87950	NTC	41
56243434	NTC_FAR87950	NTC	195
56243435	NTC_FAR87950	NTC	116
56243436	NTC_FAR87950	NTC	141
56243437	NTC_FAR87950	NTC	77
56243438	NTC_FAR87950	NTC	17
56243439	NTC_FAR87950	NTC	30
56243440	NTC_FAR87950	NTC	72
56243441	NTC_FAR87950	NTC	157
56243442	NTC_FAR87950	NTC	62
56243443	NTC_FAR87950	NTC	59
56243444	NTC_FAR87950	NTC	75
56243445	NTC_FAR87950	NTC	82
56243446	NTC_FAR87950	NTC	108
56243447	NTC_FAR87950	NTC	133
56243448	NTC_FAR87950	NTC	38
56243449	NTC_FAR87950	NTC	80
56243450	NTC_FAR87950	NTC	31
56243451	NTC_FAR87950	NTC	111
56243452	NTC_FAR87950	NTC	114
56243453	NTC_FAR87950	NTC	107
56243454	NTC_FAR87950	NTC	169
56243455	NTC_FAR87950	NTC	94
56243456	NTC_FAR87950	NTC	28
56243457	NTC_FAR87950	NTC	69
56243458	NTC_FAR87950	NTC	26
56243459	NTC_FAR87950	NTC	31
56243460	NTC_FAR87950	NTC	25
56243461	NTC_FAR87950	NTC	83
56243462	NTC_FAR87950	NTC	52
56243463	NTC_FAR87950	NTC	62
56243464	NTC_FAR87950	NTC	87
56243465	NTC_FAR87950	NTC	22
56243466	NTC_FAR87950	NTC	87
56243467	NTC_FAR87950	NTC	41
56243468	NTC_FAR87950	NTC	122
56243469	NTC_FAR87950	NTC	18
56243470	NTC_FAR87950	NTC	103
56243471	NTC_FAR87950	NTC	36
56243472	NTC_FAR87950	NTC	73
56243473	NTC_FAR87950	NTC	50
56243474	NTC_FAR87950	NTC	120
56243475	NTC_FAR87950	NTC	85
56243476	NTC_FAR87950	NTC	19
56243477	NTC_FAR87950	NTC	59
56243478	NTC_FAR87950	NTC	78
56243479	NTC_FAR87950	NTC	26
56243480	NTC_FAR87950	NTC	52
56243481	NTC_FAR87950	NTC	44
56243482	NTC_FAR87950	NTC	11
56243483	NTC_FAR87950	NTC	104
56243484	NTC_FAR87950	NTC	58
56243485	NTC_FAR87950	NTC	51
56243486	NTC_FAR87950	NTC	61
56243487	NTC_FAR87950	NTC	65
56243488	NTC_FAR87950	NTC	52
56243489	NTC_FAR87950	NTC	124
56243490	NTC_FAR87950	NTC	101
56243491	NTC_FAR87950	NTC	49
56243492	NTC_FAR87950	NTC	114
56243493	NTC_FAR87950	NTC	143
56243494	NTC_FAR87950	NTC	126
56243495	NTC_FAR87950	NTC	118
56243496	NTC_FAR87950	NTC	78
56243497	NTC_FAR87950	NTC	133
56243498	NTC_FAR87950	NTC	77
56243499	NTC_FAR87950	NTC	40
56243500	NTC_FAR87950	NTC	68
56243501	NTC_FAR87950	NTC	141
56243502	NTC_FAR87950	NTC	72
56243503	NTC_FAR87950	NTC	109
56243504	NTC_FAR87950	NTC	93
56243505	NTC_FAR87950	NTC	96
56243506	NTC_FAR87950	NTC	43
56243507	NTC_FAR87950	NTC	30
56243508	NTC_FAR87950	NTC	125
56243509	NTC_FAR87950	NTC	47
56243510	NTC_FAR87950	NTC	67
56243511	NTC_FAR87950	NTC	105
56243512	NTC_FAR87950	NTC	102
56243513	NTC_FAR87950	NTC	145
56243514	NTC_FAR87950	NTC	100
56243515	NTC_FAR87950	NTC	49
56243516	NTC_FAR87950	NTC	90
56243517	NTC_FAR87950	NTC	35
56243518	NTC_FAR87950	NTC	80
56243519	NTC_FAR87950	NTC	41
56243520	NTC_FAR87950	NTC	55
56243521	NTC_FAR87950	NTC	31
56243522	NTC_FAR87950	NTC	47
56243523	NTC_FAR87950	NTC	89
56243524	NTC_FAR87950	NTC	54
56243525	NTC_FAR87950	NTC	58
56243526	NTC_FAR87950	NTC	81
56243527	NTC_FAR87950	NTC	97
56243528	NTC_FAR87950	NTC	96
56243529	NTC_FAR87950	NTC	24
56243530	NTC_FAR87950	NTC	58
56243531	NTC_FAR87950	NTC	36
56243532	NTC_FAR87950	NTC	127
56243533	NTC_FAR87950	NTC	82
56243534	NTC_FAR87950	NTC	136
56243535	NTC_FAR87950	NTC	74
56243536	NTC_FAR87950	NTC	70
56243537	NTC_FAR87950	NTC	71
56243538	NTC_FAR87950	NTC	99
56243539	NTC_FAR87950	NTC	42
56243540	NTC_FAR87950	NTC	56
56243541	NTC_FAR87950	NTC	63
56243542	NTC_FAR87950	NTC	70
56243543	NTC_FAR87950	NTC	54
56243544	NTC_FAR87950	NTC	127
56243545	NTC_FAR87950	NTC	121
56243546	NTC_FAR87950	NTC	134
56243547	NTC_FAR87950	NTC	148
56243548	NTC_FAR87950	NTC	122
56243549	NTC_FAR87950	NTC	44
56243550	NTC_FAR87950	NTC	55
56243551	NTC_FAR87950	NTC	98
56243552	NTC_FAR87950	NTC	12
56243553	NTC_FAR87950	NTC	51
56243554	NTC_FAR87950	NTC	89
56243555	NTC_FAR87950	NTC	80
56243556	NTC_FAR87950	NTC	42
56243557	NTC_FAR87950	NTC	25
56243558	NTC_FAR87950	NTC	39
56243559	NTC_FAR87950	NTC	8
56243560	NTC_FAR87950	NTC	57
56243561	NTC_FAR87950	NTC	204
56243562	NTC_FAR87950	NTC	41
56243563	NTC_FAR87950	NTC	63
56243564	NTC_FAR87950	NTC	86
56243565	NTC_FAR87950	NTC	100
56243566	NTC_FAR87950	NTC	38
56243567	NTC_FAR87950	NTC	46
56243568	NTC_FAR87950	NTC	123
56243569	NTC_FAR87950	NTC	76
56243570	NTC_FAR87950	NTC	8
56243571	NTC_FAR87950	NTC	56
56243572	NTC_FAR87950	NTC	49
56243573	NTC_FAR87950	NTC	159
56243574	NTC_FAR87950	NTC	8
56243575	NTC_FAR87950	NTC	83
56243576	NTC_FAR87950	NTC	52
56243577	NTC_FAR87950	NTC	109
56243578	NTC_FAR87950	NTC	116
56243579	NTC_FAR87950	NTC	80
56243580	NTC_FAR87950	NTC	74
56243581	NTC_FAR87950	NTC	100
56243582	NTC_FAR87950	NTC	78
56243583	NTC_FAR87950	NTC	24
56243584	NTC_FAR87950	NTC	116
56243585	NTC_FAR87950	NTC	95
56243586	NTC_FAR87950	NTC	47
56243587	NTC_FAR87950	NTC	7
56243588	NTC_FAR87950	NTC	13
56243589	NTC_FAR87950	NTC	59
56243590	NTC_FAR87950	NTC	61
56243591	NTC_FAR87950	NTC	41
56243592	NTC_FAR87950	NTC	105
56243593	NTC_FAR87950	NTC	134
56243594	NTC_FAR87950	NTC	66
56243595	NTC_FAR87950	NTC	84
56243596	NTC_FAR87950	NTC	83
56243597	NTC_FAR87950	NTC	12
56243598	NTC_FAR87950	NTC	80
56243599	NTC_FAR87950	NTC	8
56243600	NTC_FAR87950	NTC	181
56243601	NTC_FAR87950	NTC	40
56243602	NTC_FAR87950	NTC	127
56243603	NTC_FAR87950	NTC	105
56243604	NTC_FAR87950	NTC	188
56243605	NTC_FAR87950	NTC	59
56243606	NTC_FAR87950	NTC	61
56243607	NTC_FAR87950	NTC	55
56243608	NTC_FAR87950	NTC	54
56243609	NTC_FAR87950	NTC	81
56243610	NTC_FAR87950	NTC	105
56243611	NTC_FAR87950	NTC	21
56243612	NTC_FAR87950	NTC	212
56243613	NTC_FAR87950	NTC	29
56243614	NTC_FAR87950	NTC	57
56243615	NTC_FAR87950	NTC	114
56243616	NTC_FAR87950	NTC	118
56243617	NTC_FAR87950	NTC	140
56243618	NTC_FAR87950	NTC	31
56243619	NTC_FAR87950	NTC	13
56243620	NTC_FAR87950	NTC	44
56243621	NTC_FAR87950	NTC	75
56243622	NTC_FAR87950	NTC	94
56243623	NTC_FAR87950	NTC	36
56243624	NTC_FAR87950	NTC	45
56243625	NTC_FAR87950	NTC	34
56243626	NTC_FAR87950	NTC	72
56243627	NTC_FAR87950	NTC	50
56243628	NTC_FAR87950	NTC	64
56243629	NTC_FAR87950	NTC	97
56243630	NTC_FAR87950	NTC	109
56243631	NTC_FAR87950	NTC	94
56243632	NTC_FAR87950	NTC	25
56243633	NTC_FAR87950	NTC	139
56243634	NTC_FAR87950	NTC	52
56243635	NTC_FAR87950	NTC	229
56243636	NTC_FAR87950	NTC	86
56243637	NTC_FAR87950	NTC	108
56243638	NTC_FAR87950	NTC	136
56243639	NTC_FAR87950	NTC	93
56243640	NTC_FAR87950	NTC	78
56243641	NTC_FAR87950	NTC	46
56243642	NTC_FAR87950	NTC	72
56243643	NTC_FAR87950	NTC	37
56243644	NTC_FAR87950	NTC	67
56243645	NTC_FAR87950	NTC	125
56243646	NTC_FAR87950	NTC	65
56243647	NTC_FAR87950	NTC	116
56243648	NTC_FAR87950	NTC	72
56243649	NTC_FAR87950	NTC	44
56243650	NTC_FAR87950	NTC	28
56243651	NTC_FAR87950	NTC	25
56243652	NTC_FAR87950	NTC	53
56243653	NTC_FAR87950	NTC	68
56243654	NTC_FAR87950	NTC	64
56243655	NTC_FAR87950	NTC	64
56243656	NTC_FAR87950	NTC	32
56243657	NTC_FAR87950	NTC	110
56243658	NTC_FAR87950	NTC	27
56243659	NTC_FAR87950	NTC	55
56243660	NTC_FAR87950	NTC	61
56243661	NTC_FAR87950	NTC	12
56243662	NTC_FAR87950	NTC	106
56243663	NTC_FAR87950	NTC	97
56243664	NTC_FAR87950	NTC	33
56243665	NTC_FAR87950	NTC	101
56243666	NTC_FAR87950	NTC	110
56243667	NTC_FAR87950	NTC	195
56243668	NTC_FAR87950	NTC	116
56243669	NTC_FAR87950	NTC	10
56243670	NTC_FAR87950	NTC	89
56243671	NTC_FAR87950	NTC	77
56243672	NTC_FAR87950	NTC	30
56243673	NTC_FAR87950	NTC	72
56243674	NTC_FAR87950	NTC	157
56243675	NTC_FAR87950	NTC	35
56243676	NTC_FAR87950	NTC	59
56243677	NTC_FAR87950	NTC	75
56243678	NTC_FAR87950	NTC	133
56243679	NTC_FAR87950	NTC	38
56243680	NTC_FAR87950	NTC	80
56243681	NTC_FAR87950	NTC	31
56243682	NTC_FAR87950	NTC	30
56243683	NTC_FAR87950	NTC	111
56243684	NTC_FAR87950	NTC	107
56243685	NTC_FAR87950	NTC	94
56243686	NTC_FAR87950	NTC	77
56243687	NTC_FAR87950	NTC	118
56243688	NTC_FAR87950	NTC	69
56243689	NTC_FAR87950	NTC	26
56243690	NTC_FAR87950	NTC	31
56243691	NTC_FAR87950	NTC	25
56243692	NTC_FAR87950	NTC	16
56243693	NTC_FAR87950	NTC	83
56243694	NTC_FAR87950	NTC	52
56243695	NTC_FAR87950	NTC	62
56243696	NTC_FAR87950	NTC	87
56243697	NTC_FAR87950	NTC	22
56243698	NTC_FAR87950	NTC	28
56243699	NTC_FAR87950	NTC	41
56243700	NTC_FAR87950	NTC	18
56243701	NTC_FAR87950	NTC	103
56243702	NTC_FAR87950	NTC	73
56243703	NTC_FAR87950	NTC	50
56243704	NTC_FAR87950	NTC	59
56243705	NTC_FAR87950	NTC	13
56243706	NTC_FAR87950	NTC	14
56243707	NTC_FAR87950	NTC	19
56243708	NTC_FAR87950	NTC	59
56243709	NTC_FAR87950	NTC	78
56243710	NTC_FAR87950	NTC	52
56243711	NTC_FAR87950	NTC	44
56243712	NTC_FAR87950	NTC	104
56243713	NTC_FAR87950	NTC	110
56243714	NTC_FAR87950	NTC	51
56243715	NTC_FAR87950	NTC	61
56243716	NTC_FAR87950	NTC	52
56243717	NTC_FAR87950	NTC	124
56243718	NTC_FAR87950	NTC	49
56243719	NTC_FAR87950	NTC	114
56243720	NTC_FAR87950	NTC	143
56243721	NTC_FAR87950	NTC	178
56243722	NTC_FAR87950	NTC	126
56243723	NTC_FAR87950	NTC	118
56243724	NTC_FAR87950	NTC	47
56243725	NTC_FAR87950	NTC	78
56243726	NTC_FAR87950	NTC	58
56243727	NTC_FAR87950	NTC	133
56243728	NTC_FAR87950	NTC	77
56243729	NTC_FAR87950	NTC	40
56243730	NTC_FAR87950	NTC	68
56243731	NTC_FAR87950	NTC	141
56243732	NTC_FAR87950	NTC	72
56243733	NTC_FAR87950	NTC	109
56243734	NTC_FAR87950	NTC	93
56243735	NTC_FAR87950	NTC	96
56243736	NTC_FAR87950	NTC	43
56243737	NTC_FAR87950	NTC	68
56243738	NTC_FAR87950	NTC	30
56243739	NTC_FAR87950	NTC	125
56243740	NTC_FAR87950	NTC	17
56243741	NTC_FAR87950	NTC	30
56243742	NTC_FAR87950	NTC	47
56243743	NTC_FAR87950	NTC	67
56243744	NTC_FAR87950	NTC	109
56243745	NTC_FAR87950	NTC	119
56243746	NTC_FAR87950	NTC	105
56243747	NTC_FAR87950	NTC	8
56243748	NTC_FAR87950	NTC	100
56243749	NTC_FAR87950	NTC	89
56243750	NTC_FAR87950	NTC	49
56243751	NTC_FAR87950	NTC	74
56243752	NTC_FAR87950	NTC	90
56243753	NTC_FAR87950	NTC	35
56243754	NTC_FAR87950	NTC	111
56243755	NTC_FAR87950	NTC	41
56243756	NTC_FAR87950	NTC	55
56243757	NTC_FAR87950	NTC	31
56243758	NTC_FAR87950	NTC	47
56243759	NTC_FAR87950	NTC	89
56243760	NTC_FAR87950	NTC	54
56243761	NTC_FAR87950	NTC	58
56243762	NTC_FAR87950	NTC	57
56243763	NTC_FAR87950	NTC	81
56243764	NTC_FAR87950	NTC	97
56243765	NTC_FAR87950	NTC	24
56243766	NTC_FAR87950	NTC	26
56243767	NTC_FAR87950	NTC	36
56243768	NTC_FAR87950	NTC	46
56243769	NTC_FAR87950	NTC	82
56243770	NTC_FAR87950	NTC	74
56243771	NTC_FAR87950	NTC	71
56243772	NTC_FAR87950	NTC	99
56243773	NTC_FAR87950	NTC	42
56243774	NTC_FAR87950	NTC	97
56243775	NTC_FAR87950	NTC	70
56243776	NTC_FAR87950	NTC	54
56243777	NTC_FAR87950	NTC	50
56243778	NTC_FAR87950	NTC	127
56243779	NTC_FAR87950	NTC	145
56243780	NTC_FAR87950	NTC	121
56243781	NTC_FAR87950	NTC	134
56243782	NTC_FAR87950	NTC	93
56243783	NTC_FAR87950	NTC	180
56243784	NTC_FAR87950	NTC	148
56243785	NTC_FAR87950	NTC	122
56243786	NTC_FAR87950	NTC	44
56243787	NTC_FAR87950	NTC	55
56243788	NTC_FAR87950	NTC	98
56243789	NTC_FAR87950	NTC	12
56243790	NTC_FAR87950	NTC	51
56243791	NTC_FAR87950	NTC	96
56243792	NTC_FAR87950	NTC	89
56243793	NTC_FAR87950	NTC	80
56243794	NTC_FAR87950	NTC	42
56243795	NTC_FAR87950	NTC	39
56243796	NTC_FAR87950	NTC	8
56243797	NTC_FAR87950	NTC	57
56243798	NTC_FAR87950	NTC	204
56243799	NTC_FAR87950	NTC	41
56243800	NTC_FAR87950	NTC	63
56243801	NTC_FAR87950	NTC	86
56243802	NTC_FAR87950	NTC	100
56243803	NTC_FAR87950	NTC	46
56243804	NTC_FAR87950	NTC	123
56243805	NTC_FAR87950	NTC	96
56243806	NTC_FAR87950	NTC	8
56243807	NTC_FAR87950	NTC	56
56243808	NTC_FAR87950	NTC	49
56243809	NTC_FAR87950	NTC	159
56243810	NTC_FAR87950	NTC	19
56243811	NTC_FAR87950	NTC	122
56243812	NTC_FAR87950	NTC	83
56243813	NTC_FAR87950	NTC	109
56243814	NTC_FAR87950	NTC	116
56243815	NTC_FAR87950	NTC	80
56243816	NTC_FAR87950	NTC	33
56243817	NTC_FAR87950	NTC	78
56243818	NTC_FAR87950	NTC	24
56243819	NTC_FAR87950	NTC	116
56243820	NTC_FAR87950	NTC	95
56243821	NTC_FAR87950	NTC	47
56243822	NTC_FAR87950	NTC	7
56243823	NTC_FAR87950	NTC	59
56243824	NTC_FAR87950	NTC	61
56243825	NTC_FAR87950	NTC	134
56243826	NTC_FAR87950	NTC	66
56243827	NTC_FAR87950	NTC	27
56243828	NTC_FAR87950	NTC	12
56243829	NTC_FAR87950	NTC	133
56243830	NTC_FAR87950	NTC	61
56243831	NTC_FAR87950	NTC	55
56243832	NTC_FAR87950	NTC	54
56243833	NTC_FAR87950	NTC	81
56243834	NTC_FAR87950	NTC	105
56243835	NTC_FAR87950	NTC	21
56243836	NTC_FAR87950	NTC	66
56243837	NTC_FAR87950	NTC	29
56243838	NTC_FAR87950	NTC	27
56243839	NTC_FAR87950	NTC	114
56243840	NTC_FAR87950	NTC	51
56243841	NTC_FAR87950	NTC	118
56243842	NTC_FAR87950	NTC	30
56243843	NTC_FAR87950	NTC	140
56243844	NTC_FAR87950	NTC	79
56243845	NTC_FAR87950	NTC	31
56243846	NTC_FAR87950	NTC	44
56243847	NTC_FAR87950	NTC	114
56243848	NTC_FAR87950	NTC	75
56243849	NTC_FAR87950	NTC	34
56243850	NTC_FAR87950	NTC	72
56243851	NTC_FAR87950	NTC	50
56243852	NTC_FAR87950	NTC	148
56243853	NTC_FAR87950	NTC	64
56243854	NTC_FAR87950	NTC	58
56243855	NTC_FAR87950	NTC	39
56243856	NTC_FAR87950	NTC	111
56243857	NTC_FAR87950	NTC	94
56243858	NTC_FAR87950	NTC	25
56243859	NTC_FAR87950	NTC	107
56243860	NTC_FAR87950	NTC	139
56243861	NTC_FAR87950	NTC	65
56243862	NTC_FAR87950	NTC	52
56243863	NTC_FAR87950	NTC	54
56243864	NTC_FAR87950	NTC	229
56243865	NTC_FAR87950	NTC	86
56243866	NTC_FAR87950	NTC	108
56243867	NTC_FAR87950	NTC	93
56243868	NTC_FAR87950	NTC	46
56243869	NTC_FAR87950	NTC	37
56243870	NTC_FAR87950	NTC	43
56243871	NTC_FAR87950	NTC	125
56243872	NTC_FAR87950	NTC	65
56243873	NTC_FAR87950	NTC	116
56243874	NTC_FAR87950	NTC	72
56243875	NTC_FAR87950	NTC	78
56243876	NTC_FAR87950	NTC	28
56243877	NTC_FAR87950	NTC	22
56243878	NTC_FAR87950	NTC	53
56243879	NTC_FAR87950	NTC	68
56243880	NTC_FAR87950	NTC	64
56243881	NTC_FAR87950	NTC	64
56243882	NTC_FAR87950	NTC	32
56243883	NTC_FAR87950	NTC	117
56243884	NTC_FAR87950	NTC	110
56243885	NTC_FAR87950	NTC	49
56243886	NTC_FAR87950	NTC	27
56243887	NTC_FAR87950	NTC	55
56243888	NTC_FAR87950	NTC	61
56243889	NTC_FAR87950	NTC	12
56243890	NTC_FAR87950	NTC	106
56243891	NTC_FAR87950	NTC	33
56243892	NTC_FAR87950	NTC	129
56243893	NTC_FAR87950	NTC	110
56243894	NTC_FAR87950	NTC	41
56243895	NTC_FAR87950	NTC	195
56243896	NTC_FAR87950	NTC	116
56243897	NTC_FAR87950	NTC	10
56243898	NTC_FAR87950	NTC	89
56243899	NTC_FAR87950	NTC	77
56243900	NTC_FAR87950	NTC	17
56243901	NTC_FAR87950	NTC	30
56243902	NTC_FAR87950	NTC	72
56243903	NTC_FAR87950	NTC	157
56243904	NTC_FAR87950	NTC	35
56243905	NTC_FAR87950	NTC	62
56243906	NTC_FAR87950	NTC	59
56243907	NTC_FAR87950	NTC	108
56243908	NTC_FAR87950	NTC	80
56243909	NTC_FAR87950	NTC	31
56243910	NTC_FAR87950	NTC	30
56243911	NTC_FAR87950	NTC	111
56243912	NTC_FAR87950	NTC	107
56243913	NTC_FAR87950	NTC	169
56243914	NTC_FAR87950	NTC	94
56243915	NTC_FAR87950	NTC	77
56243916	NTC_FAR87950	NTC	118
56243917	NTC_FAR87950	NTC	28
56243918	NTC_FAR87950	NTC	69
56243919	NTC_FAR87950	NTC	26
56243920	NTC_FAR87950	NTC	31
56243921	NTC_FAR87950	NTC	25
56243922	NTC_FAR87950	NTC	16
56243923	NTC_FAR87950	NTC	83
56243924	NTC_FAR87950	NTC	52
56243925	NTC_FAR87950	NTC	62
56243926	NTC_FAR87950	NTC	87
56243927	NTC_FAR87950	NTC	28
56243928	NTC_FAR87950	NTC	87
56243929	NTC_FAR87950	NTC	41
56243930	NTC_FAR87950	NTC	122
56243931	NTC_FAR87950	NTC	18
56243932	NTC_FAR87950	NTC	103
56243933	NTC_FAR87950	NTC	36
56243934	NTC_FAR87950	NTC	73
56243935	NTC_FAR87950	NTC	50
56243936	NTC_FAR87950	NTC	59
56243937	NTC_FAR87950	NTC	13
56243938	NTC_FAR87950	NTC	120
56243939	NTC_FAR87950	NTC	19
56243940	NTC_FAR87950	NTC	59
56243941	NTC_FAR87950	NTC	26
56243942	NTC_FAR87950	NTC	52
56243943	NTC_FAR87950	NTC	44
56243944	NTC_FAR87950	NTC	11
56243945	NTC_FAR87950	NTC	104
56243946	NTC_FAR87950	NTC	110
56243947	NTC_FAR87950	NTC	58
56243948	NTC_FAR87950	NTC	51
56243949	NTC_FAR87950	NTC	61
56243950	NTC_FAR87950	NTC	65
56243951	NTC_FAR87950	NTC	124
56243952	NTC_FAR87950	NTC	49
56243953	NTC_FAR87950	NTC	114
56243954	NTC_FAR87950	NTC	143
56243955	NTC_FAR87950	NTC	178
56243956	NTC_FAR87950	NTC	126
56243957	NTC_FAR87950	NTC	118
56243958	NTC_FAR87950	NTC	47
56243959	NTC_FAR87950	NTC	78
56243960	NTC_FAR87950	NTC	58
56243961	NTC_FAR87950	NTC	133
56243962	NTC_FAR87950	NTC	77
56243963	NTC_FAR87950	NTC	40
56243964	NTC_FAR87950	NTC	68
56243965	NTC_FAR87950	NTC	141
56243966	NTC_FAR87950	NTC	72
56243967	NTC_FAR87950	NTC	109
56243968	NTC_FAR87950	NTC	43
56243969	NTC_FAR87950	NTC	68
56243970	NTC_FAR87950	NTC	30
56243971	NTC_FAR87950	NTC	125
56243972	NTC_FAR87950	NTC	17
56243973	NTC_FAR87950	NTC	30
56243974	NTC_FAR87950	NTC	47
56243975	NTC_FAR87950	NTC	109
56243976	NTC_FAR87950	NTC	119
56243977	NTC_FAR87950	NTC	105
56243978	NTC_FAR87950	NTC	102
56243979	NTC_FAR87950	NTC	8
56243980	NTC_FAR87950	NTC	145
56243981	NTC_FAR87950	NTC	89
56243982	NTC_FAR87950	NTC	49
56243983	NTC_FAR87950	NTC	74
56243984	NTC_FAR87950	NTC	90
56243985	NTC_FAR87950	NTC	35
56243986	NTC_FAR87950	NTC	80
56243987	NTC_FAR87950	NTC	111
56243988	NTC_FAR87950	NTC	41
56243989	NTC_FAR87950	NTC	31
56243990	NTC_FAR87950	NTC	47
56243991	NTC_FAR87950	NTC	54
56243992	NTC_FAR87950	NTC	57
56243993	NTC_FAR87950	NTC	81
56243994	NTC_FAR87950	NTC	97
56243995	NTC_FAR87950	NTC	96
56243996	NTC_FAR87950	NTC	24
56243997	NTC_FAR87950	NTC	58
56243998	NTC_FAR87950	NTC	26
56243999	NTC_FAR87950	NTC	36
56244000	NTC_FAR87950	NTC	46
56244001	NTC_FAR87950	NTC	82
56244002	NTC_FAR87950	NTC	136
56244003	NTC_FAR87950	NTC	71
56244004	NTC_FAR87950	NTC	99
56244005	NTC_FAR87950	NTC	56
56244006	NTC_FAR87950	NTC	97
56244007	NTC_FAR87950	NTC	63
56244008	NTC_FAR87950	NTC	70
56244009	NTC_FAR87950	NTC	50
56244010	NTC_FAR87950	NTC	127
56244011	NTC_FAR87950	NTC	145
56244012	NTC_FAR87950	NTC	121
56244013	NTC_FAR87950	NTC	134
56244014	NTC_FAR87950	NTC	93
56244015	NTC_FAR87950	NTC	180
56244016	NTC_FAR87950	NTC	122
56244017	NTC_FAR87950	NTC	44
56244018	NTC_FAR87950	NTC	55
56244019	NTC_FAR87950	NTC	12
56244020	NTC_FAR87950	NTC	51
56244021	NTC_FAR87950	NTC	96
56244022	NTC_FAR87950	NTC	42
56244023	NTC_FAR87950	NTC	25
56244024	NTC_FAR87950	NTC	39
56244025	NTC_FAR87950	NTC	8
56244026	NTC_FAR87950	NTC	57
56244027	NTC_FAR87950	NTC	204
56244028	NTC_FAR87950	NTC	41
56244029	NTC_FAR87950	NTC	63
56244030	NTC_FAR87950	NTC	86
56244031	NTC_FAR87950	NTC	100
56244032	NTC_FAR87950	NTC	38
56244033	NTC_FAR87950	NTC	46
56244034	NTC_FAR87950	NTC	123
56244035	NTC_FAR87950	NTC	76
56244036	NTC_FAR87950	NTC	8
56244037	NTC_FAR87950	NTC	56
56244038	NTC_FAR87950	NTC	47
56244039	NTC_FAR87950	NTC	49
56244040	NTC_FAR87950	NTC	159
56244041	NTC_FAR87950	NTC	8
56244042	NTC_FAR87950	NTC	122
56244043	NTC_FAR87950	NTC	83
56244044	NTC_FAR87950	NTC	52
56244045	NTC_FAR87950	NTC	80
56244046	NTC_FAR87950	NTC	74
56244047	NTC_FAR87950	NTC	100
56244048	NTC_FAR87950	NTC	33
56244049	NTC_FAR87950	NTC	78
56244050	NTC_FAR87950	NTC	24
56244051	NTC_FAR87950	NTC	116
56244052	NTC_FAR87950	NTC	47
56244053	NTC_FAR87950	NTC	7
56244054	NTC_FAR87950	NTC	13
56244055	NTC_FAR87950	NTC	59
56244056	NTC_FAR87950	NTC	61
56244057	NTC_FAR87950	NTC	41
56244058	NTC_FAR87950	NTC	66
56244059	NTC_FAR87950	NTC	84
56244060	NTC_FAR87950	NTC	83
56244061	NTC_FAR87950	NTC	27
56244062	NTC_FAR87950	NTC	12
56244063	NTC_FAR87950	NTC	8
56244064	NTC_FAR87950	NTC	40
56244065	NTC_FAR87950	NTC	59
56244066	NTC_FAR87950	NTC	55
56244067	NTC_FAR87950	NTC	101
56244068	NTC_FAR87950	NTC	105
56244069	NTC_FAR87950	NTC	21
56244070	NTC_FAR87950	NTC	29
56244071	NTC_FAR87950	NTC	57
56244072	NTC_FAR87950	NTC	27
56244073	NTC_FAR87950	NTC	51
56244074	NTC_FAR87950	NTC	30
56244075	NTC_FAR87950	NTC	140
56244076	NTC_FAR87950	NTC	79
56244077	NTC_FAR87950	NTC	13
56244078	NTC_FAR87950	NTC	44
56244079	NTC_FAR87950	NTC	89
56244080	NTC_FAR87950	NTC	94
56244081	NTC_FAR87950	NTC	36
56244082	NTC_FAR87950	NTC	45
56244083	NTC_FAR87950	NTC	72
56244084	NTC_FAR87950	NTC	148
56244085	NTC_FAR87950	NTC	58
56244086	NTC_FAR87950	NTC	39
56244087	NTC_FAR87950	NTC	97
56244088	NTC_FAR87950	NTC	109
56244089	NTC_FAR87950	NTC	111
56244090	NTC_FAR87950	NTC	94
56244091	NTC_FAR87950	NTC	25
56244092	NTC_FAR87950	NTC	126
56244093	NTC_FAR87950	NTC	107
56244094	NTC_FAR87950	NTC	139
56244095	NTC_FAR87950	NTC	65
56244096	NTC_FAR87950	NTC	54
56244097	NTC_FAR87950	NTC	229
56244098	NTC_FAR87950	NTC	136
56244099	NTC_FAR87950	NTC	93
56244100	NTC_FAR87950	NTC	78
56244101	NTC_FAR87950	NTC	46
56244102	NTC_FAR87950	NTC	72
56244103	NTC_FAR87950	NTC	37
56244104	NTC_FAR87950	NTC	43
56244105	NTC_FAR87950	NTC	67
56244106	NTC_FAR87950	NTC	125
56244107	NTC_FAR87950	NTC	65
56244108	NTC_FAR87950	NTC	72
56244109	NTC_FAR87950	NTC	78
56244110	NTC_FAR87950	NTC	44
56244111	NTC_FAR87950	NTC	34
56244112	NTC_FAR87950	NTC	25
56244113	NTC_FAR87950	NTC	22
56244114	NTC_FAR87950	NTC	68
56244115	NTC_FAR87950	NTC	64
56244116	NTC_FAR87950	NTC	32
56244117	NTC_FAR87950	NTC	117
56244118	NTC_FAR87950	NTC	110
56244119	NTC_FAR87950	NTC	49
56244120	NTC_FAR87950	NTC	106
56244121	NTC_FAR87950	NTC	97
56244122	NTC_FAR87950	NTC	129
56244123	NTC_FAR87950	NTC	41
56244124	NTC_FAR87950	NTC	10
56244125	NTC_FAR87950	NTC	141
56244126	NTC_FAR87950	NTC	77
56244127	NTC_FAR87950	NTC	17
56244128	NTC_FAR87950	NTC	35
56244129	NTC_FAR87950	NTC	62
56244130	NTC_FAR87950	NTC	75
56244131	NTC_FAR87950	NTC	82
56244132	NTC_FAR87950	NTC	108
56244133	NTC_FAR87950	NTC	133
56244134	NTC_FAR87950	NTC	38
56244135	NTC_FAR87950	NTC	114
56244136	NTC_FAR87950	NTC	169
56244137	NTC_FAR87950	NTC	77
56244138	NTC_FAR87950	NTC	118
56244139	NTC_FAR87950	NTC	28
56244140	NTC_FAR87950	NTC	69
56244141	NTC_FAR87950	NTC	25
56244142	NTC_FAR87950	NTC	16
56244143	NTC_FAR87950	NTC	52
56244144	NTC_FAR87950	NTC	87
56244145	NTC_FAR87950	NTC	22
56244146	NTC_FAR87950	NTC	28
56244147	NTC_FAR87950	NTC	87
56244148	NTC_FAR87950	NTC	41
56244149	NTC_FAR87950	NTC	122
56244150	NTC_FAR87950	NTC	18
56244151	NTC_FAR87950	NTC	36
56244152	NTC_FAR87950	NTC	73
56244153	NTC_FAR87950	NTC	59
56244154	NTC_FAR87950	NTC	13
56244155	NTC_FAR87950	NTC	120
56244156	NTC_FAR87950	NTC	14
56244157	NTC_FAR87950	NTC	85
56244158	NTC_FAR87950	NTC	59
56244159	NTC_FAR87950	NTC	78
56244160	NTC_FAR87950	NTC	26
56244161	NTC_FAR87950	NTC	44
56244162	NTC_FAR87950	NTC	11
56244163	NTC_FAR87950	NTC	104
56244164	NTC_FAR87950	NTC	58
56244165	NTC_FAR87950	NTC	61
56244166	NTC_FAR87950	NTC	65
56244167	NTC_FAR87950	NTC	52
56244168	NTC_FAR87950	NTC	101
56244169	NTC_FAR87950	NTC	114
56244170	NTC_FAR87950	NTC	78
56244171	NTC_FAR87950	NTC	58
56244172	NTC_FAR87950	NTC	133
56244173	NTC_FAR87950	NTC	77
56244174	NTC_FAR87950	NTC	40
56244175	NTC_FAR87950	NTC	72
56244176	NTC_FAR87950	NTC	93
56244177	NTC_FAR87950	NTC	96
56244178	NTC_FAR87950	NTC	43
56244179	NTC_FAR87950	NTC	68
56244180	NTC_FAR87950	NTC	30
56244181	NTC_FAR87950	NTC	125
56244182	NTC_FAR87950	NTC	109
56244183	NTC_FAR87950	NTC	119
56244184	NTC_FAR87950	NTC	105
56244185	NTC_FAR87950	NTC	102
56244186	NTC_FAR87950	NTC	8
56244187	NTC_FAR87950	NTC	145
56244188	NTC_FAR87950	NTC	89
56244189	NTC_FAR87950	NTC	74
56244190	NTC_FAR87950	NTC	90
56244191	NTC_FAR87950	NTC	80
56244192	NTC_FAR87950	NTC	31
56244193	NTC_FAR87950	NTC	89
56244194	NTC_FAR87950	NTC	58
56244195	NTC_FAR87950	NTC	57
56244196	NTC_FAR87950	NTC	97
56244197	NTC_FAR87950	NTC	24
56244198	NTC_FAR87950	NTC	58
56244199	NTC_FAR87950	NTC	26
56244200	NTC_FAR87950	NTC	127
56244201	NTC_FAR87950	NTC	46
56244202	NTC_FAR87950	NTC	136
56244203	NTC_FAR87950	NTC	70
56244204	NTC_FAR87950	NTC	42
56244205	NTC_FAR87950	NTC	56
56244206	NTC_FAR87950	NTC	97
56244207	NTC_FAR87950	NTC	63
56244208	NTC_FAR87950	NTC	70
56244209	NTC_FAR87950	NTC	54
56244210	NTC_FAR87950	NTC	145
56244211	NTC_FAR87950	NTC	134
56244212	NTC_FAR87950	NTC	93
56244213	NTC_FAR87950	NTC	148
56244214	NTC_FAR87950	NTC	55
56244215	NTC_FAR87950	NTC	98
56244216	NTC_FAR87950	NTC	51
56244217	NTC_FAR87950	NTC	96
56244218	NTC_FAR87950	NTC	89
56244219	NTC_FAR87950	NTC	25
56244220	NTC_FAR87950	NTC	8
56244221	NTC_FAR87950	NTC	57
56244222	NTC_FAR87950	NTC	204
56244223	NTC_FAR87950	NTC	41
56244224	NTC_FAR87950	NTC	63
56244225	NTC_FAR87950	NTC	86
56244226	NTC_FAR87950	NTC	100
56244227	NTC_FAR87950	NTC	38
56244228	NTC_FAR87950	NTC	76
56244229	NTC_FAR87950	NTC	96
56244230	NTC_FAR87950	NTC	8
56244231	NTC_FAR87950	NTC	47
56244232	NTC_FAR87950	NTC	159
56244233	NTC_FAR87950	NTC	19
56244234	NTC_FAR87950	NTC	8
56244235	NTC_FAR87950	NTC	122
56244236	NTC_FAR87950	NTC	83
56244237	NTC_FAR87950	NTC	109
56244238	NTC_FAR87950	NTC	116
56244239	NTC_FAR87950	NTC	74
56244240	NTC_FAR87950	NTC	100
56244241	NTC_FAR87950	NTC	116
56244242	NTC_FAR87950	NTC	95
56244243	NTC_FAR87950	NTC	7
56244244	NTC_FAR87950	NTC	13
56244245	NTC_FAR87950	NTC	41
56244246	NTC_FAR87950	NTC	134
56244247	NTC_FAR87950	NTC	84
56244248	NTC_FAR87950	NTC	8
56244249	NTC_FAR87950	NTC	181
56244250	NTC_FAR87950	NTC	127
56244251	NTC_FAR87950	NTC	40
56244252	NTC_FAR87950	NTC	80
56244253	NTC_FAR87950	NTC	188
56244254	NTC_FAR87950	NTC	59
56244255	NTC_FAR87950	NTC	55
56244256	NTC_FAR87950	NTC	61
56244257	NTC_FAR87950	NTC	54
56244258	NTC_FAR87950	NTC	81
56244259	NTC_FAR87950	NTC	96
56244260	NTC_FAR87950	NTC	101
56244261	NTC_FAR87950	NTC	105
56244262	NTC_FAR87950	NTC	21
56244263	NTC_FAR87950	NTC	212
56244264	NTC_FAR87950	NTC	66
56244265	NTC_FAR87950	NTC	29
56244266	NTC_FAR87950	NTC	57
56244267	NTC_FAR87950	NTC	27
56244268	NTC_FAR87950	NTC	114
56244269	NTC_FAR87950	NTC	51
56244270	NTC_FAR87950	NTC	118
56244271	NTC_FAR87950	NTC	30
56244272	NTC_FAR87950	NTC	79
56244273	NTC_FAR87950	NTC	13
56244274	NTC_FAR87950	NTC	44
56244275	NTC_FAR87950	NTC	114
56244276	NTC_FAR87950	NTC	89
56244277	NTC_FAR87950	NTC	75
56244278	NTC_FAR87950	NTC	94
56244279	NTC_FAR87950	NTC	72
56244280	NTC_FAR87950	NTC	64
56244281	NTC_FAR87950	NTC	58
56244282	NTC_FAR87950	NTC	39
56244283	NTC_FAR87950	NTC	97
56244284	NTC_FAR87950	NTC	111
56244285	NTC_FAR87950	NTC	94
56244286	NTC_FAR87950	NTC	25
56244287	NTC_FAR87950	NTC	126
56244288	NTC_FAR87950	NTC	139
56244289	NTC_FAR87950	NTC	65
56244290	NTC_FAR87950	NTC	52
56244291	NTC_FAR87950	NTC	136
56244292	NTC_FAR87950	NTC	93
56244293	NTC_FAR87950	NTC	78
56244294	NTC_FAR87950	NTC	43
56244295	NTC_FAR87950	NTC	67
56244296	NTC_FAR87950	NTC	125
56244297	NTC_FAR87950	NTC	72
56244298	NTC_FAR87950	NTC	44
56244299	NTC_FAR87950	NTC	34
56244300	NTC_FAR87950	NTC	25
56244301	NTC_FAR87950	NTC	22
56244302	NTC_FAR87950	NTC	53
56244303	NTC_FAR87950	NTC	68
56244304	NTC_FAR87950	NTC	32
56244305	NTC_FAR87950	NTC	117
56244306	NTC_FAR87950	NTC	110
56244307	NTC_FAR87950	NTC	49
56244308	NTC_FAR87950	NTC	27
56244309	NTC_FAR87950	NTC	55
56244310	NTC_FAR87950	NTC	61
56244311	NTC_FAR87950	NTC	12
56244312	NTC_FAR87950	NTC	106
56244313	NTC_FAR87950	NTC	97
56244314	NTC_FAR87950	NTC	33
56244315	NTC_FAR87950	NTC	129
56244316	NTC_FAR87950	NTC	101
56244317	NTC_FAR87950	NTC	41
56244318	NTC_FAR87950	NTC	141
56244319	NTC_FAR87950	NTC	89
56244320	NTC_FAR87950	NTC	77
56244321	NTC_FAR87950	NTC	17
56244322	NTC_FAR87950	NTC	30
56244323	NTC_FAR87950	NTC	35
56244324	NTC_FAR87950	NTC	62
56244325	NTC_FAR87950	NTC	75
56244326	NTC_FAR87950	NTC	82
56244327	NTC_FAR87950	NTC	133
56244328	NTC_FAR87950	NTC	38
56244329	NTC_FAR87950	NTC	31
56244330	NTC_FAR87950	NTC	30
56244331	NTC_FAR87950	NTC	114
56244332	NTC_FAR87950	NTC	169
56244333	NTC_FAR87950	NTC	28
56244334	NTC_FAR87950	NTC	26
56244335	NTC_FAR87950	NTC	25
56244336	NTC_FAR87950	NTC	83
56244337	NTC_FAR87950	NTC	52
56244338	NTC_FAR87950	NTC	87
56244339	NTC_FAR87950	NTC	22
56244340	NTC_FAR87950	NTC	28
56244341	NTC_FAR87950	NTC	87
56244342	NTC_FAR87950	NTC	122
56244343	NTC_FAR87950	NTC	59
56244344	NTC_FAR87950	NTC	120
56244345	NTC_FAR87950	NTC	14
56244346	NTC_FAR87950	NTC	85
56244347	NTC_FAR87950	NTC	19
56244348	NTC_FAR87950	NTC	59
56244349	NTC_FAR87950	NTC	78
56244350	NTC_FAR87950	NTC	26
56244351	NTC_FAR87950	NTC	52
56244352	NTC_FAR87950	NTC	44
56244353	NTC_FAR87950	NTC	11
56244354	NTC_FAR87950	NTC	110
56244355	NTC_FAR87950	NTC	58
56244356	NTC_FAR87950	NTC	65
56244357	NTC_FAR87950	NTC	52
56244358	NTC_FAR87950	NTC	124
56244359	NTC_FAR87950	NTC	101
56244360	NTC_FAR87950	NTC	114
56244361	NTC_FAR87950	NTC	143
56244362	NTC_FAR87950	NTC	178
56244363	NTC_FAR87950	NTC	118
56244364	NTC_FAR87950	NTC	47
56244365	NTC_FAR87950	NTC	78
56244366	NTC_FAR87950	NTC	141
56244367	NTC_FAR87950	NTC	72
56244368	NTC_FAR87950	NTC	93
56244369	NTC_FAR87950	NTC	96
56244370	NTC_FAR87950	NTC	43
56244371	NTC_FAR87950	NTC	68
56244372	NTC_FAR87950	NTC	30
56244373	NTC_FAR87950	NTC	17
56244374	NTC_FAR87950	NTC	30
56244375	NTC_FAR87950	NTC	67
56244376	NTC_FAR87950	NTC	119
56244377	NTC_FAR87950	NTC	105
56244378	NTC_FAR87950	NTC	102
56244379	NTC_FAR87950	NTC	8
56244380	NTC_FAR87950	NTC	145
56244381	NTC_FAR87950	NTC	100
56244382	NTC_FAR87950	NTC	89
56244383	NTC_FAR87950	NTC	74
56244384	NTC_FAR87950	NTC	90
56244385	NTC_FAR87950	NTC	80
56244386	NTC_FAR87950	NTC	111
56244387	NTC_FAR87950	NTC	55
56244388	NTC_FAR87950	NTC	31
56244389	NTC_FAR87950	NTC	89
56244390	NTC_FAR87950	NTC	58
56244391	NTC_FAR87950	NTC	57
56244392	NTC_FAR87950	NTC	81
56244393	NTC_FAR87950	NTC	97
56244394	NTC_FAR87950	NTC	96
56244395	NTC_FAR87950	NTC	58
56244396	NTC_FAR87950	NTC	26
56244397	NTC_FAR87950	NTC	127
56244398	NTC_FAR87950	NTC	136
56244399	NTC_FAR87950	NTC	70
56244400	NTC_FAR87950	NTC	56
56244401	NTC_FAR87950	NTC	63
56244402	NTC_FAR87950	NTC	50
56244403	NTC_FAR87950	NTC	145
56244404	NTC_FAR87950	NTC	121
56244405	NTC_FAR87950	NTC	134
56244406	NTC_FAR87950	NTC	93
56244407	NTC_FAR87950	NTC	180
56244408	NTC_FAR87950	NTC	148
56244409	NTC_FAR87950	NTC	122
56244410	NTC_FAR87950	NTC	44
56244411	NTC_FAR87950	NTC	55
56244412	NTC_FAR87950	NTC	98
56244413	NTC_FAR87950	NTC	12
56244414	NTC_FAR87950	NTC	96
56244415	NTC_FAR87950	NTC	89
56244416	NTC_FAR87950	NTC	80
56244417	NTC_FAR87950	NTC	25
56244418	NTC_FAR87950	NTC	57
56244419	NTC_FAR87950	NTC	63
56244420	NTC_FAR87950	NTC	86
56244421	NTC_FAR87950	NTC	100
56244422	NTC_FAR87950	NTC	38
56244423	NTC_FAR87950	NTC	46
56244424	NTC_FAR87950	NTC	96
56244425	NTC_FAR87950	NTC	47
56244426	NTC_FAR87950	NTC	19
56244427	NTC_FAR87950	NTC	8
56244428	NTC_FAR87950	NTC	122
56244429	NTC_FAR87950	NTC	83
56244430	NTC_FAR87950	NTC	52
56244431	NTC_FAR87950	NTC	109
56244432	NTC_FAR87950	NTC	116
56244433	NTC_FAR87950	NTC	74
56244434	NTC_FAR87950	NTC	100
56244435	NTC_FAR87950	NTC	33
56244436	NTC_FAR87950	NTC	116
56244437	NTC_FAR87950	NTC	95
56244438	NTC_FAR87950	NTC	7
56244439	NTC_FAR87950	NTC	13
56244440	NTC_FAR87950	NTC	59
56244441	NTC_FAR87950	NTC	61
56244442	NTC_FAR87950	NTC	41
56244443	NTC_FAR87950	NTC	105
56244444	NTC_FAR87950	NTC	134
56244445	NTC_FAR87950	NTC	84
56244446	NTC_FAR87950	NTC	83
56244447	NTC_FAR87950	NTC	27
56244448	NTC_FAR87950	NTC	12
56244449	NTC_FAR87950	NTC	40
56244450	NTC_FAR87950	NTC	123
56244451	NTC_FAR87950	NTC	70
56244452	NTC_FAR87950	NTC	202
56244453	NTC_FAR87950	NTC	176
56244454	NTC_FAR87950	NTC	170
56244455	NTC_FAR87950	NTC	65
56244456	NTC_FAR87950	NTC	175
56244457	NTC_FAR87950	NTC	113
56244458	NTC_FAR87950	NTC	94
56244459	NTC_FAR87950	NTC	119
56244460	NTC_FAR87950	NTC	123
56244461	NTC_FAR87950	NTC	139
56244462	NTC_FAR87950	NTC	257
56244463	NTC_FAR87950	NTC	81
56244464	NTC_FAR87950	NTC	144
56244465	NTC_FAR87950	NTC	106
56244466	NTC_FAR87950	NTC	192
56244467	NTC_FAR87950	NTC	127
56244468	NTC_FAR87950	NTC	201
56244469	NTC_FAR87950	NTC	62
56244470	NTC_FAR87950	NTC	169
56244471	NTC_FAR87950	NTC	73
56244472	NTC_FAR87950	NTC	176
56244473	NTC_FAR87950	NTC	123
56244474	NTC_FAR87950	NTC	70
56244475	NTC_FAR87950	NTC	202
56244476	NTC_FAR87950	NTC	170
56244477	NTC_FAR87950	NTC	65
56244478	NTC_FAR87950	NTC	175
56244479	NTC_FAR87950	NTC	113
56244480	NTC_FAR87950	NTC	94
56244481	NTC_FAR87950	NTC	119
56244482	NTC_FAR87950	NTC	123
56244483	NTC_FAR87950	NTC	139
56244484	NTC_FAR87950	NTC	257
56244485	NTC_FAR87950	NTC	81
56244486	NTC_FAR87950	NTC	144
56244487	NTC_FAR87950	NTC	106
56244488	NTC_FAR87950	NTC	192
56244489	NTC_FAR87950	NTC	127
56244490	NTC_FAR87950	NTC	201
56244491	NTC_FAR87950	NTC	62
56244492	NTC_FAR87950	NTC	169
56244493	NTC_FAR87950	NTC	73
56244494	NTC_FAR87950	NTC	86
56244495	NTC_FAR87950	NTC	184
56244496	NTC_FAR87950	NTC	184
56244497	NTC_FAR87950	NTC	197
56244498	NTC_FAR87950	NTC	152
56244499	NTC_FAR87950	NTC	209
56244500	NTC_FAR87950	NTC	138
56244501	NTC_FAR87950	NTC	83
56244502	NTC_FAR87950	NTC	185
56244503	NTC_FAR87950	NTC	164
56244504	NTC_FAR87950	NTC	173
56244505	NTC_FAR87950	NTC	77
56244506	NTC_FAR87950	NTC	166
56244507	NTC_FAR87950	NTC	103
56244508	NTC_FAR87950	NTC	136
56244509	NTC_FAR87950	NTC	107
56244510	NTC_FAR87950	NTC	191
56244511	NTC_FAR87950	NTC	159
56244512	NTC_FAR87950	NTC	73
56244513	NTC_FAR87950	NTC	121
56244514	NTC_FAR87950	NTC	126
56244515	NTC_FAR87950	NTC	89
56244516	NTC_FAR87950	NTC	202
56244517	NTC_FAR87950	NTC	27
56244518	NTC_FAR87950	NTC	99
56244519	NTC_FAR87950	NTC	139
56244520	NTC_FAR87950	NTC	104
56244521	NTC_FAR87950	NTC	109
56244522	NTC_FAR87950	NTC	174
56244523	NTC_FAR87950	NTC	230
56244524	NTC_FAR87950	NTC	70
56244525	NTC_FAR87950	NTC	239
56244526	NTC_FAR87950	NTC	239
56244527	NTC_FAR87950	NTC	117
56244528	NTC_FAR87950	NTC	55
56244529	NTC_FAR87950	NTC	113
56244530	NTC_FAR87950	NTC	191
56244531	NTC_FAR87950	NTC	118
56244532	NTC_FAR87950	NTC	123
56244533	NTC_FAR87950	NTC	30
56244534	NTC_FAR87950	NTC	112
56244535	NTC_FAR87950	NTC	40
56244536	NTC_FAR87950	NTC	77
56244537	NTC_FAR87950	NTC	68
56244538	NTC_FAR87950	NTC	59
56244539	NTC_FAR87950	NTC	95
56244540	NTC_FAR87950	NTC	87
56244541	NTC_FAR87950	NTC	207
56244542	NTC_FAR87950	NTC	104
56244543	NTC_FAR87950	NTC	6
56244544	NTC_FAR87950	NTC	144
56244545	NTC_FAR87950	NTC	22
56244546	NTC_FAR87950	NTC	58
56244547	NTC_FAR87950	NTC	82
56244548	NTC_FAR87950	NTC	70
56244549	NTC_FAR87950	NTC	152
56244550	NTC_FAR87950	NTC	117
56244551	NTC_FAR87950	NTC	55
56244552	NTC_FAR87950	NTC	113
56244553	NTC_FAR87950	NTC	191
56244554	NTC_FAR87950	NTC	118
56244555	NTC_FAR87950	NTC	123
56244556	NTC_FAR87950	NTC	30
56244557	NTC_FAR87950	NTC	112
56244558	NTC_FAR87950	NTC	40
56244559	NTC_FAR87950	NTC	77
56244560	NTC_FAR87950	NTC	68
56244561	NTC_FAR87950	NTC	59
56244562	NTC_FAR87950	NTC	95
56244563	NTC_FAR87950	NTC	87
56244564	NTC_FAR87950	NTC	207
56244565	NTC_FAR87950	NTC	104
56244566	NTC_FAR87950	NTC	6
56244567	NTC_FAR87950	NTC	144
56244568	NTC_FAR87950	NTC	22
56244569	NTC_FAR87950	NTC	58
56244570	NTC_FAR87950	NTC	82
56244571	NTC_FAR87950	NTC	70
56244572	NTC_FAR87950	NTC	152
56244573	NTC_FAR87950	NTC	6
56244574	NTC_FAR87950	NTC	30
56244575	NTC_FAR87950	NTC	40
56244576	NTC_FAR87950	NTC	117
56244577	NTC_FAR87950	NTC	113
56244578	NTC_FAR87950	NTC	22
56244579	NTC_FAR87950	NTC	22
56244580	NTC_FAR87950	NTC	58
56244581	NTC_FAR87950	NTC	82
56244582	NTC_FAR87950	NTC	70
56244583	NTC_FAR87950	NTC	152
56244584	NTC_FAR87950	NTC	38
56244585	NTC_FAR87950	NTC	92
56244586	NTC_FAR87950	NTC	115
56244587	NTC_FAR87950	NTC	129
56244588	NTC_FAR87950	NTC	161
56244589	NTC_FAR87950	NTC	74
56244590	NTC_FAR87950	NTC	136
56244591	NTC_FAR87950	NTC	197
56244592	NTC_FAR87950	NTC	116
56244593	NTC_FAR87950	NTC	181
56244594	NTC_FAR87950	NTC	208
56244595	NTC_FAR87950	NTC	62
56244596	NTC_FAR87950	NTC	157
56244597	NTC_FAR87950	NTC	135
56244598	NTC_FAR87950	NTC	104
56244599	NTC_FAR87950	NTC	106
56244600	NTC_FAR87950	NTC	242
56244601	NTC_FAR87950	NTC	107
56244602	NTC_FAR87950	NTC	65
56244603	NTC_FAR87950	NTC	78
56244604	NTC_FAR87950	NTC	148
56244605	NTC_FAR87950	NTC	63
56244606	NTC_FAR87950	NTC	202
56244607	NTC_FAR87950	NTC	55
56244608	NTC_FAR87950	NTC	107
56244609	NTC_FAR87950	NTC	158
56244610	NTC_FAR87950	NTC	120
56244611	NTC_FAR87950	NTC	72
56244612	NTC_FAR87950	NTC	56
56244613	NTC_FAR87950	NTC	158
56244614	NTC_FAR87950	NTC	175
56244615	NTC_FAR87950	NTC	162
56244616	NTC_FAR87950	NTC	151
56244617	NTC_FAR87950	NTC	105
56244618	NTC_FAR87950	NTC	20
56244619	NTC_FAR87950	NTC	124
56244620	NTC_FAR87950	NTC	83
56244621	NTC_FAR87950	NTC	196
56244622	NTC_FAR87950	NTC	114
56244623	NTC_FAR87950	NTC	137
56244624	NTC_FAR87950	NTC	63
56244625	NTC_FAR87950	NTC	137
56244626	NTC_FAR87950	NTC	78
56244627	NTC_FAR87950	NTC	118
56244628	NTC_FAR87950	NTC	289
56244629	NTC_FAR87950	NTC	58
56244630	NTC_FAR87950	NTC	106
56244631	NTC_FAR87950	NTC	104
56244632	NTC_FAR87950	NTC	91
56244633	NTC_FAR87950	NTC	214
56244634	NTC_FAR87950	NTC	70
56244635	NTC_FAR87950	NTC	98
56244636	NTC_FAR87950	NTC	87
56244637	NTC_FAR87950	NTC	106
56244638	NTC_FAR87950	NTC	69
56244639	NTC_FAR87950	NTC	73
56244640	NTC_FAR87950	NTC	69
56244641	NTC_FAR87950	NTC	59
56244642	NTC_FAR87950	NTC	83
56244643	NTC_FAR87950	NTC	124
56244644	NTC_FAR87950	NTC	92
56244645	NTC_FAR87950	NTC	43
56244646	NTC_FAR87950	NTC	134
56244647	NTC_FAR87950	NTC	49
56244648	NTC_FAR87950	NTC	77
56244649	NTC_FAR87950	NTC	119
56244650	NTC_FAR87950	NTC	203
56244651	NTC_FAR87950	NTC	257
56244652	NTC_FAR87950	NTC	201
56244653	NTC_FAR87950	NTC	178
56244654	NTC_FAR87950	NTC	212
56244655	NTC_FAR87950	NTC	172
56244656	NTC_FAR87950	NTC	133
56244657	NTC_FAR87950	NTC	137
56244658	NTC_FAR87950	NTC	47
56244659	NTC_FAR87950	NTC	67
56244660	NTC_FAR87950	NTC	230
56244661	NTC_FAR87950	NTC	72
56244662	NTC_FAR87950	NTC	200
56244663	NTC_FAR87950	NTC	199
56244664	NTC_FAR87950	NTC	128
56244665	NTC_FAR87950	NTC	202
56244666	NTC_FAR87950	NTC	112
56244667	NTC_FAR87950	NTC	145
56244668	NTC_FAR87950	NTC	48
56244669	NTC_FAR87950	NTC	70
56244670	NTC_FAR87950	NTC	159
56244671	NTC_FAR87950	NTC	208
56244672	NTC_FAR87950	NTC	60
56244673	NTC_FAR87950	NTC	262
56244674	NTC_FAR87950	NTC	157
56244675	NTC_FAR87950	NTC	239
56244676	NTC_FAR87950	NTC	174
56244677	NTC_FAR87950	NTC	134
56244678	NTC_FAR87950	NTC	29
56244679	NTC_FAR87950	NTC	115
56244680	NTC_FAR87950	NTC	114
56244681	NTC_FAR87950	NTC	101
56244682	NTC_FAR87950	NTC	259
56244683	NTC_FAR87950	NTC	98
56244684	NTC_FAR87950	NTC	101
56244685	NTC_FAR87950	NTC	80
56244686	NTC_FAR87950	NTC	241
56244687	NTC_FAR87950	NTC	139
56244688	NTC_FAR87950	NTC	172
56244689	NTC_FAR87950	NTC	125
56244690	NTC_FAR87950	NTC	85
56244691	NTC_FAR87950	NTC	120
56244692	NTC_FAR87950	NTC	198
56244693	NTC_FAR87950	NTC	149
56244694	NTC_FAR87950	NTC	75
56244695	NTC_FAR87950	NTC	165
56244696	NTC_FAR87950	NTC	53
56244697	NTC_FAR87950	NTC	26
56244698	NTC_FAR87950	NTC	43
56244699	NTC_FAR87950	NTC	60
56244700	NTC_FAR87950	NTC	170
56244701	NTC_FAR87950	NTC	105
56244702	NTC_FAR87950	NTC	40
56244703	NTC_FAR87950	NTC	111
56244704	NTC_FAR87950	NTC	81
56244705	NTC_FAR87950	NTC	216
56244706	NTC_FAR87950	NTC	152
56244707	NTC_FAR87950	NTC	217
56244708	NTC_FAR87950	NTC	114
56244709	NTC_FAR87950	NTC	16
56244710	NTC_FAR87950	NTC	95
56244711	NTC_FAR87950	NTC	105
56244712	NTC_FAR87950	NTC	6
56244713	NTC_FAR87950	NTC	161
56244714	NTC_FAR87950	NTC	74
56244715	NTC_FAR87950	NTC	136
56244716	NTC_FAR87950	NTC	197
56244717	NTC_FAR87950	NTC	116
56244718	NTC_FAR87950	NTC	181
56244719	NTC_FAR87950	NTC	208
56244720	NTC_FAR87950	NTC	62
56244721	NTC_FAR87950	NTC	157
56244722	NTC_FAR87950	NTC	135
56244723	NTC_FAR87950	NTC	104
56244724	NTC_FAR87950	NTC	106
56244725	NTC_FAR87950	NTC	242
56244726	NTC_FAR87950	NTC	107
56244727	NTC_FAR87950	NTC	65
56244728	NTC_FAR87950	NTC	78
56244729	NTC_FAR87950	NTC	148
56244730	NTC_FAR87950	NTC	63
56244731	NTC_FAR87950	NTC	202
56244732	NTC_FAR87950	NTC	55
56244733	NTC_FAR87950	NTC	107
56244734	NTC_FAR87950	NTC	158
56244735	NTC_FAR87950	NTC	120
56244736	NTC_FAR87950	NTC	72
56244737	NTC_FAR87950	NTC	56
56244738	NTC_FAR87950	NTC	158
56244739	NTC_FAR87950	NTC	175
56244740	NTC_FAR87950	NTC	162
56244741	NTC_FAR87950	NTC	151
56244742	NTC_FAR87950	NTC	105
56244743	NTC_FAR87950	NTC	20
56244744	NTC_FAR87950	NTC	124
56244745	NTC_FAR87950	NTC	83
56244746	NTC_FAR87950	NTC	196
56244747	NTC_FAR87950	NTC	114
56244748	NTC_FAR87950	NTC	137
56244749	NTC_FAR87950	NTC	63
56244750	NTC_FAR87950	NTC	137
56244751	NTC_FAR87950	NTC	78
56244752	NTC_FAR87950	NTC	118
56244753	NTC_FAR87950	NTC	289
56244754	NTC_FAR87950	NTC	58
56244755	NTC_FAR87950	NTC	106
56244756	NTC_FAR87950	NTC	104
56244757	NTC_FAR87950	NTC	91
56244758	NTC_FAR87950	NTC	214
56244759	NTC_FAR87950	NTC	70
56244760	NTC_FAR87950	NTC	98
56244761	NTC_FAR87950	NTC	87
56244762	NTC_FAR87950	NTC	106
56244763	NTC_FAR87950	NTC	69
56244764	NTC_FAR87950	NTC	73
56244765	NTC_FAR87950	NTC	69
56244766	NTC_FAR87950	NTC	59
56244767	NTC_FAR87950	NTC	83
56244768	NTC_FAR87950	NTC	124
56244769	NTC_FAR87950	NTC	92
56244770	NTC_FAR87950	NTC	43
56244771	NTC_FAR87950	NTC	134
56244772	NTC_FAR87950	NTC	49
56244773	NTC_FAR87950	NTC	77
56244774	NTC_FAR87950	NTC	119
56244775	NTC_FAR87950	NTC	203
56244776	NTC_FAR87950	NTC	257
56244777	NTC_FAR87950	NTC	201
56244778	NTC_FAR87950	NTC	178
56244779	NTC_FAR87950	NTC	212
56244780	NTC_FAR87950	NTC	172
56244781	NTC_FAR87950	NTC	133
56244782	NTC_FAR87950	NTC	137
56244783	NTC_FAR87950	NTC	47
56244784	NTC_FAR87950	NTC	67
56244785	NTC_FAR87950	NTC	230
56244786	NTC_FAR87950	NTC	72
56244787	NTC_FAR87950	NTC	200
56244788	NTC_FAR87950	NTC	199
56244789	NTC_FAR87950	NTC	128
56244790	NTC_FAR87950	NTC	202
56244791	NTC_FAR87950	NTC	112
56244792	NTC_FAR87950	NTC	145
56244793	NTC_FAR87950	NTC	48
56244794	NTC_FAR87950	NTC	70
56244795	NTC_FAR87950	NTC	159
56244796	NTC_FAR87950	NTC	208
56244797	NTC_FAR87950	NTC	60
56244798	NTC_FAR87950	NTC	262
56244799	NTC_FAR87950	NTC	157
56244800	NTC_FAR87950	NTC	239
56244801	NTC_FAR87950	NTC	174
56244802	NTC_FAR87950	NTC	134
56244803	NTC_FAR87950	NTC	29
56244804	NTC_FAR87950	NTC	115
56244805	NTC_FAR87950	NTC	114
56244806	NTC_FAR87950	NTC	101
56244807	NTC_FAR87950	NTC	259
56244808	NTC_FAR87950	NTC	98
56244809	NTC_FAR87950	NTC	101
56244810	NTC_FAR87950	NTC	80
56244811	NTC_FAR87950	NTC	241
56244812	NTC_FAR87950	NTC	139
56244813	NTC_FAR87950	NTC	172
56244814	NTC_FAR87950	NTC	125
56244815	NTC_FAR87950	NTC	85
56244816	NTC_FAR87950	NTC	120
56244817	NTC_FAR87950	NTC	198
56244818	NTC_FAR87950	NTC	149
56244819	NTC_FAR87950	NTC	75
56244820	NTC_FAR87950	NTC	165
56244821	NTC_FAR87950	NTC	53
56244822	NTC_FAR87950	NTC	26
56244823	NTC_FAR87950	NTC	43
56244824	NTC_FAR87950	NTC	60
56244825	NTC_FAR87950	NTC	170
56244826	NTC_FAR87950	NTC	105
56244827	NTC_FAR87950	NTC	40
56244828	NTC_FAR87950	NTC	111
56244829	NTC_FAR87950	NTC	81
56244830	NTC_FAR87950	NTC	216
56244831	NTC_FAR87950	NTC	152
56244832	NTC_FAR87950	NTC	217
56244833	NTC_FAR87950	NTC	114
56244834	NTC_FAR87950	NTC	16
56244835	NTC_FAR87950	NTC	95
56244836	NTC_FAR87950	NTC	105
56244837	NTC_FAR87950	NTC	6
56244838	NTC_FAR87950	NTC	161
56244839	NTC_FAR87950	NTC	74
56244840	NTC_FAR87950	NTC	136
56244841	NTC_FAR87950	NTC	197
56244842	NTC_FAR87950	NTC	116
56244843	NTC_FAR87950	NTC	181
56244844	NTC_FAR87950	NTC	208
56244845	NTC_FAR87950	NTC	62
56244846	NTC_FAR87950	NTC	157
56244847	NTC_FAR87950	NTC	135
56244848	NTC_FAR87950	NTC	104
56244849	NTC_FAR87950	NTC	106
56244850	NTC_FAR87950	NTC	242
56244851	NTC_FAR87950	NTC	107
56244852	NTC_FAR87950	NTC	65
56244853	NTC_FAR87950	NTC	78
56244854	NTC_FAR87950	NTC	148
56244855	NTC_FAR87950	NTC	63
56244856	NTC_FAR87950	NTC	202
56244857	NTC_FAR87950	NTC	55
56244858	NTC_FAR87950	NTC	107
56244859	NTC_FAR87950	NTC	158
56244860	NTC_FAR87950	NTC	120
56244861	NTC_FAR87950	NTC	72
56244862	NTC_FAR87950	NTC	56
56244863	NTC_FAR87950	NTC	158
56244864	NTC_FAR87950	NTC	175
56244865	NTC_FAR87950	NTC	162
56244866	NTC_FAR87950	NTC	151
56244867	NTC_FAR87950	NTC	105
56244868	NTC_FAR87950	NTC	20
56244869	NTC_FAR87950	NTC	124
56244870	NTC_FAR87950	NTC	83
56244871	NTC_FAR87950	NTC	196
56244872	NTC_FAR87950	NTC	114
56244873	NTC_FAR87950	NTC	137
56244874	NTC_FAR87950	NTC	63
56244875	NTC_FAR87950	NTC	137
56244876	NTC_FAR87950	NTC	78
56244877	NTC_FAR87950	NTC	118
56244878	NTC_FAR87950	NTC	289
56244879	NTC_FAR87950	NTC	58
56244880	NTC_FAR87950	NTC	106
56244881	NTC_FAR87950	NTC	104
56244882	NTC_FAR87950	NTC	91
56244883	NTC_FAR87950	NTC	214
56244884	NTC_FAR87950	NTC	70
56244885	NTC_FAR87950	NTC	98
56244886	NTC_FAR87950	NTC	87
56244887	NTC_FAR87950	NTC	106
56244888	NTC_FAR87950	NTC	69
56244889	NTC_FAR87950	NTC	73
56244890	NTC_FAR87950	NTC	69
56244891	NTC_FAR87950	NTC	59
56244892	NTC_FAR87950	NTC	83
56244893	NTC_FAR87950	NTC	124
56244894	NTC_FAR87950	NTC	92
56244895	NTC_FAR87950	NTC	43
56244896	NTC_FAR87950	NTC	134
56244897	NTC_FAR87950	NTC	49
56244898	NTC_FAR87950	NTC	77
56244899	NTC_FAR87950	NTC	119
56244900	NTC_FAR87950	NTC	203
56244901	NTC_FAR87950	NTC	257
56244902	NTC_FAR87950	NTC	201
56244903	NTC_FAR87950	NTC	178
56244904	NTC_FAR87950	NTC	212
56244905	NTC_FAR87950	NTC	172
56244906	NTC_FAR87950	NTC	133
56244907	NTC_FAR87950	NTC	137
56244908	NTC_FAR87950	NTC	47
56244909	NTC_FAR87950	NTC	67
56244910	NTC_FAR87950	NTC	230
56244911	NTC_FAR87950	NTC	72
56244912	NTC_FAR87950	NTC	200
56244913	NTC_FAR87950	NTC	199
56244914	NTC_FAR87950	NTC	128
56244915	NTC_FAR87950	NTC	112
56244916	NTC_FAR87950	NTC	145
56244917	NTC_FAR87950	NTC	48
56244918	NTC_FAR87950	NTC	70
56244919	NTC_FAR87950	NTC	159
56244920	NTC_FAR87950	NTC	208
56244921	NTC_FAR87950	NTC	60
56244922	NTC_FAR87950	NTC	262
56244923	NTC_FAR87950	NTC	157
56244924	NTC_FAR87950	NTC	239
56244925	NTC_FAR87950	NTC	174
56244926	NTC_FAR87950	NTC	134
56244927	NTC_FAR87950	NTC	29
56244928	NTC_FAR87950	NTC	115
56244929	NTC_FAR87950	NTC	114
56244930	NTC_FAR87950	NTC	101
56244931	NTC_FAR87950	NTC	259
56244932	NTC_FAR87950	NTC	98
56244933	NTC_FAR87950	NTC	101
56244934	NTC_FAR87950	NTC	80
56244935	NTC_FAR87950	NTC	241
56244936	NTC_FAR87950	NTC	139
56244937	NTC_FAR87950	NTC	172
56244938	NTC_FAR87950	NTC	125
56244939	NTC_FAR87950	NTC	85
56244940	NTC_FAR87950	NTC	120
56244941	NTC_FAR87950	NTC	198
56244942	NTC_FAR87950	NTC	149
56244943	NTC_FAR87950	NTC	75
56244944	NTC_FAR87950	NTC	165
56244945	NTC_FAR87950	NTC	53
56244946	NTC_FAR87950	NTC	26
56244947	NTC_FAR87950	NTC	43
56244948	NTC_FAR87950	NTC	60
56244949	NTC_FAR87950	NTC	170
56244950	NTC_FAR87950	NTC	105
56244951	NTC_FAR87950	NTC	40
56244952	NTC_FAR87950	NTC	111
56244953	NTC_FAR87950	NTC	81
56244954	NTC_FAR87950	NTC	216
56244955	NTC_FAR87950	NTC	152
56244956	NTC_FAR87950	NTC	217
56244957	NTC_FAR87950	NTC	114
56244958	NTC_FAR87950	NTC	16
56244959	NTC_FAR87950	NTC	95
56244960	NTC_FAR87950	NTC	105
56244961	NTC_FAR87950	NTC	6
56244962	NTC_FAR87950	NTC	106
56244963	NTC_FAR87950	NTC	72
56244964	NTC_FAR87950	NTC	115
56244965	NTC_FAR87950	NTC	196
56244966	NTC_FAR87950	NTC	63
56244967	NTC_FAR87950	NTC	83
56244968	NTC_FAR87950	NTC	69
56244969	NTC_FAR87950	NTC	83
56244970	NTC_FAR87950	NTC	208
56244971	NTC_FAR87950	NTC	242
56244972	NTC_FAR87950	NTC	70
56244973	NTC_FAR87950	NTC	62
56244974	NTC_FAR87950	NTC	106
56244975	NTC_FAR87950	NTC	157
56244976	NTC_FAR87950	NTC	20
56244977	NTC_FAR87950	NTC	112
56244978	NTC_FAR87950	NTC	107
56244979	NTC_FAR87950	NTC	158
56244980	NTC_FAR87950	NTC	203
56244981	NTC_FAR87950	NTC	212
56244982	NTC_FAR87950	NTC	208
56244983	NTC_FAR87950	NTC	118
56244984	NTC_FAR87950	NTC	101
56244985	NTC_FAR87950	NTC	104
56244986	NTC_FAR87950	NTC	78
56244987	NTC_FAR87950	NTC	202
56244988	NTC_FAR87950	NTC	151
56244989	NTC_FAR87950	NTC	137
56244990	NTC_FAR87950	NTC	104
56244991	NTC_FAR87950	NTC	73
56244992	NTC_FAR87950	NTC	133
56244993	NTC_FAR87950	NTC	67
56244994	NTC_FAR87950	NTC	135
56244995	NTC_FAR87950	NTC	65
56244996	NTC_FAR87950	NTC	87
56244997	NTC_FAR87950	NTC	201
56244998	NTC_FAR87950	NTC	134
56244999	NTC_FAR87950	NTC	29
56245000	NTC_FAR87950	NTC	137
56245001	NTC_FAR87950	NTC	239
56245002	NTC_FAR87950	NTC	214
56245003	NTC_FAR87950	NTC	98
56245004	NTC_FAR87950	NTC	124
56245005	NTC_FAR87950	NTC	92
56245006	NTC_FAR87950	NTC	134
56245007	NTC_FAR87950	NTC	77
56245008	NTC_FAR87950	NTC	72
56245009	NTC_FAR87950	NTC	199
56245010	NTC_FAR87950	NTC	159
56245011	NTC_FAR87950	NTC	60
56245012	NTC_FAR87950	NTC	262
56245013	NTC_FAR87950	NTC	174
56245014	NTC_FAR87950	NTC	181
56245015	NTC_FAR87950	NTC	70
56245016	NTC_FAR87950	NTC	259
56245017	NTC_FAR87950	NTC	107
56245018	NTC_FAR87950	NTC	120
56245019	NTC_FAR87950	NTC	124
56245020	NTC_FAR87950	NTC	69
56245021	NTC_FAR87950	NTC	289
56245022	NTC_FAR87950	NTC	58
56245023	NTC_FAR87950	NTC	47
56245024	NTC_FAR87950	NTC	200
56245025	NTC_FAR87950	NTC	145
56245026	NTC_FAR87950	NTC	197
56245027	NTC_FAR87950	NTC	116
56245028	NTC_FAR87950	NTC	55
56245029	NTC_FAR87950	NTC	59
56245030	NTC_FAR87950	NTC	257
56245031	NTC_FAR87950	NTC	158
56245032	NTC_FAR87950	NTC	105
56245033	NTC_FAR87950	NTC	175
56245034	NTC_FAR87950	NTC	119
56245035	NTC_FAR87950	NTC	114
56245036	NTC_FAR87950	NTC	137
56245037	NTC_FAR87950	NTC	106
56245038	NTC_FAR87950	NTC	48
56245039	NTC_FAR87950	NTC	162
56245040	NTC_FAR87950	NTC	136
56245041	NTC_FAR87950	NTC	157
56245042	NTC_FAR87950	NTC	78
56245043	NTC_FAR87950	NTC	148
56245044	NTC_FAR87950	NTC	114
56245045	NTC_FAR87950	NTC	91
56245046	NTC_FAR87950	NTC	172
56245047	NTC_FAR87950	NTC	63
56245048	NTC_FAR87950	NTC	56
56245049	NTC_FAR87950	NTC	128
56245050	NTC_FAR87950	NTC	49
56245051	NTC_FAR87950	NTC	230
56245052	NTC_FAR87950	NTC	178
56245053	NTC_FAR87950	NTC	161
56245054	NTC_FAR87950	NTC	74
56245055	NTC_FAR87950	NTC	80
56245056	NTC_FAR87950	NTC	241
56245057	NTC_FAR87950	NTC	98
56245058	NTC_FAR87950	NTC	43
56245059	NTC_FAR87950	NTC	101
56245060	NTC_FAR87950	NTC	139
56245061	NTC_FAR87950	NTC	172
56245062	NTC_FAR87950	NTC	125
56245063	NTC_FAR87950	NTC	85
56245064	NTC_FAR87950	NTC	120
56245065	NTC_FAR87950	NTC	198
56245066	NTC_FAR87950	NTC	149
56245067	NTC_FAR87950	NTC	75
56245068	NTC_FAR87950	NTC	165
56245069	NTC_FAR87950	NTC	53
56245070	NTC_FAR87950	NTC	26
56245071	NTC_FAR87950	NTC	43
56245072	NTC_FAR87950	NTC	60
56245073	NTC_FAR87950	NTC	170
56245074	NTC_FAR87950	NTC	105
56245075	NTC_FAR87950	NTC	40
56245076	NTC_FAR87950	NTC	111
56245077	NTC_FAR87950	NTC	81
56245078	NTC_FAR87950	NTC	216
56245079	NTC_FAR87950	NTC	152
56245080	NTC_FAR87950	NTC	217
56245081	NTC_FAR87950	NTC	114
56245082	NTC_FAR87950	NTC	16
56245083	NTC_FAR87950	NTC	95
56245084	NTC_FAR87950	NTC	105
56245085	NTC_FAR87950	NTC	6
56245086	NTC_FAR87950	NTC	208
56245087	NTC_FAR87950	NTC	62
56245088	NTC_FAR87950	NTC	106
56245089	NTC_FAR87950	NTC	242
56245090	NTC_FAR87950	NTC	72
56245091	NTC_FAR87950	NTC	83
56245092	NTC_FAR87950	NTC	196
56245093	NTC_FAR87950	NTC	63
56245094	NTC_FAR87950	NTC	106
56245095	NTC_FAR87950	NTC	70
56245096	NTC_FAR87950	NTC	69
56245097	NTC_FAR87950	NTC	83
56245098	NTC_FAR87950	NTC	115
56245099	NTC_FAR87950	NTC	157
56245100	NTC_FAR87950	NTC	20
56245101	NTC_FAR87950	NTC	112
56245102	NTC_FAR87950	NTC	107
56245103	NTC_FAR87950	NTC	158
56245104	NTC_FAR87950	NTC	203
56245105	NTC_FAR87950	NTC	212
56245106	NTC_FAR87950	NTC	208
56245107	NTC_FAR87950	NTC	118
56245108	NTC_FAR87950	NTC	101
56245109	NTC_FAR87950	NTC	104
56245110	NTC_FAR87950	NTC	78
56245111	NTC_FAR87950	NTC	202
56245112	NTC_FAR87950	NTC	151
56245113	NTC_FAR87950	NTC	137
56245114	NTC_FAR87950	NTC	104
56245115	NTC_FAR87950	NTC	73
56245116	NTC_FAR87950	NTC	133
56245117	NTC_FAR87950	NTC	67
56245118	NTC_FAR87950	NTC	135
56245119	NTC_FAR87950	NTC	65
56245120	NTC_FAR87950	NTC	87
56245121	NTC_FAR87950	NTC	201
56245122	NTC_FAR87950	NTC	134
56245123	NTC_FAR87950	NTC	29
56245124	NTC_FAR87950	NTC	137
56245125	NTC_FAR87950	NTC	239
56245126	NTC_FAR87950	NTC	214
56245127	NTC_FAR87950	NTC	98
56245128	NTC_FAR87950	NTC	124
56245129	NTC_FAR87950	NTC	92
56245130	NTC_FAR87950	NTC	134
56245131	NTC_FAR87950	NTC	77
56245132	NTC_FAR87950	NTC	72
56245133	NTC_FAR87950	NTC	199
56245134	NTC_FAR87950	NTC	159
56245135	NTC_FAR87950	NTC	60
56245136	NTC_FAR87950	NTC	262
56245137	NTC_FAR87950	NTC	174
56245138	NTC_FAR87950	NTC	181
56245139	NTC_FAR87950	NTC	202
56245140	NTC_FAR87950	NTC	70
56245141	NTC_FAR87950	NTC	259
56245142	NTC_FAR87950	NTC	107
56245143	NTC_FAR87950	NTC	120
56245144	NTC_FAR87950	NTC	124
56245145	NTC_FAR87950	NTC	69
56245146	NTC_FAR87950	NTC	289
56245147	NTC_FAR87950	NTC	58
56245148	NTC_FAR87950	NTC	47
56245149	NTC_FAR87950	NTC	200
56245150	NTC_FAR87950	NTC	145
56245151	NTC_FAR87950	NTC	197
56245152	NTC_FAR87950	NTC	116
56245153	NTC_FAR87950	NTC	55
56245154	NTC_FAR87950	NTC	59
56245155	NTC_FAR87950	NTC	257
56245156	NTC_FAR87950	NTC	158
56245157	NTC_FAR87950	NTC	105
56245158	NTC_FAR87950	NTC	175
56245159	NTC_FAR87950	NTC	119
56245160	NTC_FAR87950	NTC	114
56245161	NTC_FAR87950	NTC	137
56245162	NTC_FAR87950	NTC	106
56245163	NTC_FAR87950	NTC	48
56245164	NTC_FAR87950	NTC	162
56245165	NTC_FAR87950	NTC	136
56245166	NTC_FAR87950	NTC	157
56245167	NTC_FAR87950	NTC	78
56245168	NTC_FAR87950	NTC	148
56245169	NTC_FAR87950	NTC	114
56245170	NTC_FAR87950	NTC	91
56245171	NTC_FAR87950	NTC	172
56245172	NTC_FAR87950	NTC	63
56245173	NTC_FAR87950	NTC	56
56245174	NTC_FAR87950	NTC	128
56245175	NTC_FAR87950	NTC	49
56245176	NTC_FAR87950	NTC	230
56245177	NTC_FAR87950	NTC	43
56245178	NTC_FAR87950	NTC	178
56245179	NTC_FAR87950	NTC	161
56245180	NTC_FAR87950	NTC	74
56245181	NTC_FAR87950	NTC	98
56245182	NTC_FAR87950	NTC	101
56245183	NTC_FAR87950	NTC	80
56245184	NTC_FAR87950	NTC	241
56245185	NTC_FAR87950	NTC	139
56245186	NTC_FAR87950	NTC	172
56245187	NTC_FAR87950	NTC	125
56245188	NTC_FAR87950	NTC	85
56245189	NTC_FAR87950	NTC	120
56245190	NTC_FAR87950	NTC	198
56245191	NTC_FAR87950	NTC	149
56245192	NTC_FAR87950	NTC	75
56245193	NTC_FAR87950	NTC	165
56245194	NTC_FAR87950	NTC	53
56245195	NTC_FAR87950	NTC	26
56245196	NTC_FAR87950	NTC	43
56245197	NTC_FAR87950	NTC	60
56245198	NTC_FAR87950	NTC	170
56245199	NTC_FAR87950	NTC	105
56245200	NTC_FAR87950	NTC	40
56245201	NTC_FAR87950	NTC	111
56245202	NTC_FAR87950	NTC	81
56245203	NTC_FAR87950	NTC	216
56245204	NTC_FAR87950	NTC	152
56245205	NTC_FAR87950	NTC	217
56245206	NTC_FAR87950	NTC	114
56245207	NTC_FAR87950	NTC	16
56245208	NTC_FAR87950	NTC	95
56245209	NTC_FAR87950	NTC	105
56245210	NTC_FAR87950	NTC	6
56245211	NTC_FAR87950	NTC	136
56245212	NTC_FAR87950	NTC	197
56245213	NTC_FAR87950	NTC	116
56245214	NTC_FAR87950	NTC	181
56245215	NTC_FAR87950	NTC	208
56245216	NTC_FAR87950	NTC	62
56245217	NTC_FAR87950	NTC	157
56245218	NTC_FAR87950	NTC	135
56245219	NTC_FAR87950	NTC	101
56245220	NTC_FAR87950	NTC	104
56245221	NTC_FAR87950	NTC	106
56245222	NTC_FAR87950	NTC	242
56245223	NTC_FAR87950	NTC	107
56245224	NTC_FAR87950	NTC	65
56245225	NTC_FAR87950	NTC	78
56245226	NTC_FAR87950	NTC	148
56245227	NTC_FAR87950	NTC	63
56245228	NTC_FAR87950	NTC	202
56245229	NTC_FAR87950	NTC	55
56245230	NTC_FAR87950	NTC	107
56245231	NTC_FAR87950	NTC	158
56245232	NTC_FAR87950	NTC	120
56245233	NTC_FAR87950	NTC	72
56245234	NTC_FAR87950	NTC	56
56245235	NTC_FAR87950	NTC	158
56245236	NTC_FAR87950	NTC	175
56245237	NTC_FAR87950	NTC	162
56245238	NTC_FAR87950	NTC	151
56245239	NTC_FAR87950	NTC	105
56245240	NTC_FAR87950	NTC	20
56245241	NTC_FAR87950	NTC	124
56245242	NTC_FAR87950	NTC	83
56245243	NTC_FAR87950	NTC	196
56245244	NTC_FAR87950	NTC	114
56245245	NTC_FAR87950	NTC	137
56245246	NTC_FAR87950	NTC	63
56245247	NTC_FAR87950	NTC	137
56245248	NTC_FAR87950	NTC	78
56245249	NTC_FAR87950	NTC	118
56245250	NTC_FAR87950	NTC	289
56245251	NTC_FAR87950	NTC	58
56245252	NTC_FAR87950	NTC	106
56245253	NTC_FAR87950	NTC	104
56245254	NTC_FAR87950	NTC	91
56245255	NTC_FAR87950	NTC	214
56245256	NTC_FAR87950	NTC	70
56245257	NTC_FAR87950	NTC	98
56245258	NTC_FAR87950	NTC	87
56245259	NTC_FAR87950	NTC	106
56245260	NTC_FAR87950	NTC	69
56245261	NTC_FAR87950	NTC	73
56245262	NTC_FAR87950	NTC	69
56245263	NTC_FAR87950	NTC	59
56245264	NTC_FAR87950	NTC	83
56245265	NTC_FAR87950	NTC	124
56245266	NTC_FAR87950	NTC	92
56245267	NTC_FAR87950	NTC	43
56245268	NTC_FAR87950	NTC	134
56245269	NTC_FAR87950	NTC	49
56245270	NTC_FAR87950	NTC	77
56245271	NTC_FAR87950	NTC	119
56245272	NTC_FAR87950	NTC	203
56245273	NTC_FAR87950	NTC	257
56245274	NTC_FAR87950	NTC	201
56245275	NTC_FAR87950	NTC	178
56245276	NTC_FAR87950	NTC	212
56245277	NTC_FAR87950	NTC	172
56245278	NTC_FAR87950	NTC	133
56245279	NTC_FAR87950	NTC	137
56245280	NTC_FAR87950	NTC	47
56245281	NTC_FAR87950	NTC	67
56245282	NTC_FAR87950	NTC	230
56245283	NTC_FAR87950	NTC	72
56245284	NTC_FAR87950	NTC	200
56245285	NTC_FAR87950	NTC	199
56245286	NTC_FAR87950	NTC	128
56245287	NTC_FAR87950	NTC	202
56245288	NTC_FAR87950	NTC	112
56245289	NTC_FAR87950	NTC	145
56245290	NTC_FAR87950	NTC	48
56245291	NTC_FAR87950	NTC	70
56245292	NTC_FAR87950	NTC	159
56245293	NTC_FAR87950	NTC	208
56245294	NTC_FAR87950	NTC	60
56245295	NTC_FAR87950	NTC	259
56245296	NTC_FAR87950	NTC	262
56245297	NTC_FAR87950	NTC	157
56245298	NTC_FAR87950	NTC	239
56245299	NTC_FAR87950	NTC	174
56245300	NTC_FAR87950	NTC	134
56245301	NTC_FAR87950	NTC	29
56245302	NTC_FAR87950	NTC	161
56245303	NTC_FAR87950	NTC	74
56245304	NTC_FAR87950	NTC	115
56245305	NTC_FAR87950	NTC	114
56245306	NTC_FAR87950	NTC	98
56245307	NTC_FAR87950	NTC	101
56245308	NTC_FAR87950	NTC	80
56245309	NTC_FAR87950	NTC	241
56245310	NTC_FAR87950	NTC	139
56245311	NTC_FAR87950	NTC	172
56245312	NTC_FAR87950	NTC	125
56245313	NTC_FAR87950	NTC	85
56245314	NTC_FAR87950	NTC	120
56245315	NTC_FAR87950	NTC	198
56245316	NTC_FAR87950	NTC	149
56245317	NTC_FAR87950	NTC	75
56245318	NTC_FAR87950	NTC	165
56245319	NTC_FAR87950	NTC	53
56245320	NTC_FAR87950	NTC	26
56245321	NTC_FAR87950	NTC	43
56245322	NTC_FAR87950	NTC	60
56245323	NTC_FAR87950	NTC	170
56245324	NTC_FAR87950	NTC	105
56245325	NTC_FAR87950	NTC	40
56245326	NTC_FAR87950	NTC	111
56245327	NTC_FAR87950	NTC	81
56245328	NTC_FAR87950	NTC	216
56245329	NTC_FAR87950	NTC	152
56245330	NTC_FAR87950	NTC	217
56245331	NTC_FAR87950	NTC	114
56245332	NTC_FAR87950	NTC	16
56245333	NTC_FAR87950	NTC	95
56245334	NTC_FAR87950	NTC	105
56245335	NTC_FAR87950	NTC	6
56245336	NTC_FAR87950	NTC	101
56245337	NTC_FAR87950	NTC	101
56245338	NTC_FAR87950	NTC	101
56245339	NTC_FAR87950	NTC	86
56245340	NTC_FAR87950	NTC	44
56245341	NTC_FAR87950	NTC	101
56245342	NTC_FAR87950	NTC	85
56245343	NTC_FAR87950	NTC	198
56245344	NTC_FAR87950	NTC	75
56245345	NTC_FAR87950	NTC	86
56245346	NTC_FAR87950	NTC	44
56245347	NTC_FAR87950	NTC	85
56245348	NTC_FAR87950	NTC	101
56245349	NTC_FAR87950	NTC	75
56245350	NTC_FAR87950	NTC	44
56245351	NTC_FAR87950	NTC	114
56245352	NTC_FAR87950	NTC	175
56245353	NTC_FAR87950	NTC	210
56245354	NTC_FAR87950	NTC	210
56245355	NTC_FAR87950	NTC	55
56245356	NTC_FAR87950	NTC	114
56245357	NTC_FAR87950	NTC	175
56245358	NTC_FAR87950	NTC	210
56245359	NTC_FAR87950	NTC	210
56245360	NTC_FAR87950	NTC	55
56245361	NTC_FAR87950	NTC	187
56245362	NTC_FAR87950	NTC	97
56245363	NTC_FAR87950	NTC	149
56245364	NTC_FAR87950	NTC	130
56245365	NTC_FAR87950	NTC	151
56245366	NTC_FAR87950	NTC	189
56245367	NTC_FAR87950	NTC	132
56245368	NTC_FAR87950	NTC	60
56245369	NTC_FAR87950	NTC	243
56245370	NTC_FAR87950	NTC	109
56245371	NTC_FAR87950	NTC	158
56245372	NTC_FAR87950	NTC	225
56245373	NTC_FAR87950	NTC	174
56245374	NTC_FAR87950	NTC	24
56245375	NTC_FAR87950	NTC	289
56245376	NTC_FAR87950	NTC	102
56245377	NTC_FAR87950	NTC	82
56245378	NTC_FAR87950	NTC	86
56245379	NTC_FAR87950	NTC	156
56245380	NTC_FAR87950	NTC	8
56245381	NTC_FAR87950	NTC	114
56245382	NTC_FAR87950	NTC	156
56245383	NTC_FAR87950	NTC	174
56245384	NTC_FAR87950	NTC	102
56245385	NTC_FAR87950	NTC	145
56245386	NTC_FAR87950	NTC	207
56245387	NTC_FAR87950	NTC	141
56245388	NTC_FAR87950	NTC	145
56245389	NTC_FAR87950	NTC	214
56245390	NTC_FAR87950	NTC	12
56245391	NTC_FAR87950	NTC	243
56245392	NTC_FAR87950	NTC	107
56245393	NTC_FAR87950	NTC	220
56245394	NTC_FAR87950	NTC	8
56245395	NTC_FAR87950	NTC	61
56245396	NTC_FAR87950	NTC	8
56245397	NTC_FAR87950	NTC	29
56245398	NTC_FAR87950	NTC	125
56245399	NTC_FAR87950	NTC	107
56245400	NTC_FAR87950	NTC	103
56245401	NTC_FAR87950	NTC	61
56245402	NTC_FAR87950	NTC	164
56245403	NTC_FAR87950	NTC	130
56245404	NTC_FAR87950	NTC	111
56245405	NTC_FAR87950	NTC	80
56245406	NTC_FAR87950	NTC	8
56245407	NTC_FAR87950	NTC	48
56245408	NTC_FAR87950	NTC	219
56245409	NTC_FAR87950	NTC	224
56245410	NTC_FAR87950	NTC	38
56245411	NTC_FAR87950	NTC	63
56245412	NTC_FAR87950	NTC	47
56245413	NTC_FAR87950	NTC	8
56245414	NTC_FAR87950	NTC	92
56245415	NTC_FAR87950	NTC	111
56245416	NTC_FAR87950	NTC	229
56245417	NTC_FAR87950	NTC	136
56245418	NTC_FAR87950	NTC	113
56245419	NTC_FAR87950	NTC	29
56245420	NTC_FAR87950	NTC	75
56245421	NTC_FAR87950	NTC	166
56245422	NTC_FAR87950	NTC	211
56245423	NTC_FAR87950	NTC	114
56245424	NTC_FAR87950	NTC	66
56245425	NTC_FAR87950	NTC	155
56245426	NTC_FAR87950	NTC	133
56245427	NTC_FAR87950	NTC	109
56245428	NTC_FAR87950	NTC	67
56245429	NTC_FAR87950	NTC	127
56245430	NTC_FAR87950	NTC	90
56245431	NTC_FAR87950	NTC	252
56245432	NTC_FAR87950	NTC	258
56245433	NTC_FAR87950	NTC	13
56245434	NTC_FAR87950	NTC	216
56245435	NTC_FAR87950	NTC	155
56245436	NTC_FAR87950	NTC	77
56245437	NTC_FAR87950	NTC	188
56245438	NTC_FAR87950	NTC	99
56245439	NTC_FAR87950	NTC	199
56245440	NTC_FAR87950	NTC	31
56245441	NTC_FAR87950	NTC	64
56245442	NTC_FAR87950	NTC	154
56245443	NTC_FAR87950	NTC	8
56245444	NTC_FAR87950	NTC	8
56245445	NTC_FAR87950	NTC	8
56245446	NTC_FAR87950	NTC	29
56245447	NTC_FAR87950	NTC	8
56245448	NTC_FAR87950	NTC	61
56245449	NTC_FAR87950	NTC	8
56245450	NTC_FAR87950	NTC	29
56245451	NTC_FAR87950	NTC	8
56245452	NTC_FAR87950	NTC	8
56245453	NTC_FAR87950	NTC	81
56245454	NTC_FAR87950	NTC	19
56245455	NTC_FAR87950	NTC	81
56245456	NTC_FAR87950	NTC	19
56245457	NTC_FAR87950	NTC	78
56245458	NTC_FAR87950	NTC	81
56245459	NTC_FAR87950	NTC	19
56245460	NTC_FAR87950	NTC	7
56245461	NTC_FAR87950	NTC	78
56245462	NTC_FAR87950	NTC	19
56245463	NTC_FAR87950	NTC	7
56245464	NTC_FAR87950	NTC	81
56245465	NTC_FAR87950	NTC	78
56245466	NTC_FAR87950	NTC	19
56245467	NTC_FAR87950	NTC	7
56245468	NTC_FAR87950	NTC	78
56245469	NTC_FAR87950	NTC	66
56245470	NTC_FAR87950	NTC	19
56245471	NTC_FAR87950	NTC	149
56245472	NTC_FAR87950	NTC	154
56245473	NTC_FAR87950	NTC	93
56245474	NTC_FAR87950	NTC	149
56245475	NTC_FAR87950	NTC	149
56245476	NTC_FAR87950	NTC	149
56245477	NTC_FAR87950	NTC	58
56245478	NTC_FAR87950	NTC	142
56245479	NTC_FAR87950	NTC	28
56245480	NTC_FAR87950	NTC	75
56245481	NTC_FAR87950	NTC	57
56245482	NTC_FAR87950	NTC	36
56245483	NTC_FAR87950	NTC	28
56245484	NTC_FAR87950	NTC	138
56245485	NTC_FAR87950	NTC	107
56245486	NTC_FAR87950	NTC	50
56245487	NTC_FAR87950	NTC	52
56245488	NTC_FAR87950	NTC	194
56245489	NTC_FAR87950	NTC	156
56245490	NTC_FAR87950	NTC	295
56245491	NTC_FAR87950	NTC	220
56245492	NTC_FAR87950	NTC	86
56245493	NTC_FAR87950	NTC	142
56245494	NTC_FAR87950	NTC	75
56245495	NTC_FAR87950	NTC	57
56245496	NTC_FAR87950	NTC	36
56245497	NTC_FAR87950	NTC	28
56245498	NTC_FAR87950	NTC	138
56245499	NTC_FAR87950	NTC	107
56245500	NTC_FAR87950	NTC	50
56245501	NTC_FAR87950	NTC	52
56245502	NTC_FAR87950	NTC	194
56245503	NTC_FAR87950	NTC	142
56245504	NTC_FAR87950	NTC	75
56245505	NTC_FAR87950	NTC	57
56245506	NTC_FAR87950	NTC	36
56245507	NTC_FAR87950	NTC	28
56245508	NTC_FAR87950	NTC	138
56245509	NTC_FAR87950	NTC	107
56245510	NTC_FAR87950	NTC	50
56245511	NTC_FAR87950	NTC	52
56245512	NTC_FAR87950	NTC	194
56245513	NTC_FAR87950	NTC	142
56245514	NTC_FAR87950	NTC	58
56245515	NTC_FAR87950	NTC	75
56245516	NTC_FAR87950	NTC	57
56245517	NTC_FAR87950	NTC	36
56245518	NTC_FAR87950	NTC	28
56245519	NTC_FAR87950	NTC	138
56245520	NTC_FAR87950	NTC	107
56245521	NTC_FAR87950	NTC	50
56245522	NTC_FAR87950	NTC	263
56245523	NTC_FAR87950	NTC	52
56245524	NTC_FAR87950	NTC	28
56245525	NTC_FAR87950	NTC	138
56245526	NTC_FAR87950	NTC	107
56245527	NTC_FAR87950	NTC	50
56245528	NTC_FAR87950	NTC	52
56245529	NTC_FAR87950	NTC	142
56245530	NTC_FAR87950	NTC	75
56245531	NTC_FAR87950	NTC	57
56245532	NTC_FAR87950	NTC	36
56245533	NTC_FAR87950	NTC	28
56245534	NTC_FAR87950	NTC	138
56245535	NTC_FAR87950	NTC	107
56245536	NTC_FAR87950	NTC	50
56245537	NTC_FAR87950	NTC	142
56245538	NTC_FAR87950	NTC	75
56245539	NTC_FAR87950	NTC	57
56245540	NTC_FAR87950	NTC	36
56245541	NTC_FAR87950	NTC	60
56245542	NTC_FAR87950	NTC	58
56245543	NTC_FAR87950	NTC	58
56245544	NTC_FAR87950	NTC	28
56245545	NTC_FAR87950	NTC	57
56245546	NTC_FAR87950	NTC	221
56245547	NTC_FAR87950	NTC	75
56245548	NTC_FAR87950	NTC	119
56245549	NTC_FAR87950	NTC	221
56245550	NTC_FAR87950	NTC	175
56245551	NTC_FAR87950	NTC	75
56245552	NTC_FAR87950	NTC	173
56245553	NTC_FAR87950	NTC	256
56245554	NTC_FAR87950	NTC	57
56245555	NTC_FAR87950	NTC	142
56245556	NTC_FAR87950	NTC	140
56245557	NTC_FAR87950	NTC	66
56245558	NTC_FAR87950	NTC	141
56245559	NTC_FAR87950	NTC	41
56245560	NTC_FAR87950	NTC	48
56245561	NTC_FAR87950	NTC	164
56245562	NTC_FAR87950	NTC	175
56245563	NTC_FAR87950	NTC	175
56245564	NTC_FAR87950	NTC	221
56245565	NTC_FAR87950	NTC	75
56245566	NTC_FAR87950	NTC	119
56245567	NTC_FAR87950	NTC	173
56245568	NTC_FAR87950	NTC	256
56245569	NTC_FAR87950	NTC	57
56245570	NTC_FAR87950	NTC	142
56245571	NTC_FAR87950	NTC	140
56245572	NTC_FAR87950	NTC	66
56245573	NTC_FAR87950	NTC	141
56245574	NTC_FAR87950	NTC	41
56245575	NTC_FAR87950	NTC	48
56245576	NTC_FAR87950	NTC	164
56245577	NTC_FAR87950	NTC	175
56245578	NTC_FAR87950	NTC	173
56245579	NTC_FAR87950	NTC	57
56245580	NTC_FAR87950	NTC	221
56245581	NTC_FAR87950	NTC	75
56245582	NTC_FAR87950	NTC	119
56245583	NTC_FAR87950	NTC	256
56245584	NTC_FAR87950	NTC	142
56245585	NTC_FAR87950	NTC	140
56245586	NTC_FAR87950	NTC	66
56245587	NTC_FAR87950	NTC	141
56245588	NTC_FAR87950	NTC	41
56245589	NTC_FAR87950	NTC	48
56245590	NTC_FAR87950	NTC	164
56245591	NTC_FAR87950	NTC	175
56245592	NTC_FAR87950	NTC	175
56245593	NTC_FAR87950	NTC	173
56245594	NTC_FAR87950	NTC	221
56245595	NTC_FAR87950	NTC	75
56245596	NTC_FAR87950	NTC	119
56245597	NTC_FAR87950	NTC	57
56245598	NTC_FAR87950	NTC	142
56245599	NTC_FAR87950	NTC	140
56245600	NTC_FAR87950	NTC	66
56245601	NTC_FAR87950	NTC	141
56245602	NTC_FAR87950	NTC	41
56245603	NTC_FAR87950	NTC	48
56245604	NTC_FAR87950	NTC	164
56245605	NTC_FAR87950	NTC	175
56245606	NTC_FAR87950	NTC	57
56245607	NTC_FAR87950	NTC	221
56245608	NTC_FAR87950	NTC	75
56245609	NTC_FAR87950	NTC	256
56245610	NTC_FAR87950	NTC	119
56245611	NTC_FAR87950	NTC	173
56245612	NTC_FAR87950	NTC	142
56245613	NTC_FAR87950	NTC	140
56245614	NTC_FAR87950	NTC	66
56245615	NTC_FAR87950	NTC	141
56245616	NTC_FAR87950	NTC	41
56245617	NTC_FAR87950	NTC	48
56245618	NTC_FAR87950	NTC	164
56245619	NTC_FAR87950	NTC	175
56245620	NTC_FAR87950	NTC	140
56245621	NTC_FAR87950	NTC	66
56245622	NTC_FAR87950	NTC	141
56245623	NTC_FAR87950	NTC	41
56245624	NTC_FAR87950	NTC	48
56245625	NTC_FAR87950	NTC	164
56245626	NTC_FAR87950	NTC	254
56245627	NTC_FAR87950	NTC	86
56245628	NTC_FAR87950	NTC	64
56245629	NTC_FAR87950	NTC	43
56245630	NTC_FAR87950	NTC	32
56245631	NTC_FAR87950	NTC	88
56245632	NTC_FAR87950	NTC	28
56245633	NTC_FAR87950	NTC	67
56245634	NTC_FAR87950	NTC	69
56245635	NTC_FAR87950	NTC	6
56245636	NTC_FAR87950	NTC	83
56245637	NTC_FAR87950	NTC	85
56245638	NTC_FAR87950	NTC	157
56245639	NTC_FAR87950	NTC	102
56245640	NTC_FAR87950	NTC	151
56245641	NTC_FAR87950	NTC	105
56245642	NTC_FAR87950	NTC	7
56245643	NTC_FAR87950	NTC	99
56245644	NTC_FAR87950	NTC	126
56245645	NTC_FAR87950	NTC	56
56245646	NTC_FAR87950	NTC	93
56245647	NTC_FAR87950	NTC	121
56245648	NTC_FAR87950	NTC	120
56245649	NTC_FAR87950	NTC	229
56245650	NTC_FAR87950	NTC	94
56245651	NTC_FAR87950	NTC	39
56245652	NTC_FAR87950	NTC	33
56245653	NTC_FAR87950	NTC	154
56245654	NTC_FAR87950	NTC	67
56245655	NTC_FAR87950	NTC	57
56245656	NTC_FAR87950	NTC	105
56245657	NTC_FAR87950	NTC	39
56245658	NTC_FAR87950	NTC	40
56245659	NTC_FAR87950	NTC	28
56245660	NTC_FAR87950	NTC	64
56245661	NTC_FAR87950	NTC	86
56245662	NTC_FAR87950	NTC	21
56245663	NTC_FAR87950	NTC	66
56245664	NTC_FAR87950	NTC	47
56245665	NTC_FAR87950	NTC	36
56245666	NTC_FAR87950	NTC	55
56245667	NTC_FAR87950	NTC	191
56245668	NTC_FAR87950	NTC	79
56245669	NTC_FAR87950	NTC	64
56245670	NTC_FAR87950	NTC	178
56245671	NTC_FAR87950	NTC	87
56245672	NTC_FAR87950	NTC	109
56245673	NTC_FAR87950	NTC	173
56245674	NTC_FAR87950	NTC	136
56245675	NTC_FAR87950	NTC	240
56245676	NTC_FAR87950	NTC	134
56245677	NTC_FAR87950	NTC	122
56245678	NTC_FAR87950	NTC	140
56245679	NTC_FAR87950	NTC	141
56245680	NTC_FAR87950	NTC	200
56245681	NTC_FAR87950	NTC	248
56245682	NTC_FAR87950	NTC	44
56245683	NTC_FAR87950	NTC	111
56245684	NTC_FAR87950	NTC	127
56245685	NTC_FAR87950	NTC	173
56245686	NTC_FAR87950	NTC	153
56245687	NTC_FAR87950	NTC	47
56245688	NTC_FAR87950	NTC	216
56245689	NTC_FAR87950	NTC	149
56245690	NTC_FAR87950	NTC	161
56245691	NTC_FAR87950	NTC	95
56245692	NTC_FAR87950	NTC	95
56245693	NTC_FAR87950	NTC	133
56245694	NTC_FAR87950	NTC	122
56245695	NTC_FAR87950	NTC	75
56245696	NTC_FAR87950	NTC	65
56245697	NTC_FAR87950	NTC	173
56245698	NTC_FAR87950	NTC	145
56245699	NTC_FAR87950	NTC	75
56245700	NTC_FAR87950	NTC	57
56245701	NTC_FAR87950	NTC	156
56245702	NTC_FAR87950	NTC	304
56245703	NTC_FAR87950	NTC	148
56245704	NTC_FAR87950	NTC	304
56245705	NTC_FAR87950	NTC	84
56245706	NTC_FAR87950	NTC	125
56245707	NTC_FAR87950	NTC	211
56245708	NTC_FAR87950	NTC	77
56245709	NTC_FAR87950	NTC	119
56245710	NTC_FAR87950	NTC	154
56245711	NTC_FAR87950	NTC	118
56245712	NTC_FAR87950	NTC	102
56245713	NTC_FAR87950	NTC	167
56245714	NTC_FAR87950	NTC	304
56245715	NTC_FAR87950	NTC	167
56245716	NTC_FAR87950	NTC	142
56245717	NTC_FAR87950	NTC	70
56245718	NTC_FAR87950	NTC	69
56245719	NTC_FAR87950	NTC	93
56245720	NTC_FAR87950	NTC	97
56245721	NTC_FAR87950	NTC	181
56245722	NTC_FAR87950	NTC	178
56245723	NTC_FAR87950	NTC	70
56245724	NTC_FAR87950	NTC	138
56245725	NTC_FAR87950	NTC	68
56245726	NTC_FAR87950	NTC	217
56245727	NTC_FAR87950	NTC	107
56245728	NTC_FAR87950	NTC	9
56245729	NTC_FAR87950	NTC	128
56245730	NTC_FAR87950	NTC	167
56245731	NTC_FAR87950	NTC	142
56245732	NTC_FAR87950	NTC	45
56245733	NTC_FAR87950	NTC	85
56245734	NTC_FAR87950	NTC	92
56245735	NTC_FAR87950	NTC	21
56245736	NTC_FAR87950	NTC	86
56245737	NTC_FAR87950	NTC	74
56245738	NTC_FAR87950	NTC	160
56245739	NTC_FAR87950	NTC	63
56245740	NTC_FAR87950	NTC	22
56245741	NTC_FAR87950	NTC	188
56245742	NTC_FAR87950	NTC	53
56245743	NTC_FAR87950	NTC	93
56245744	NTC_FAR87950	NTC	90
56245745	NTC_FAR87950	NTC	147
56245746	NTC_FAR87950	NTC	111
56245747	NTC_FAR87950	NTC	163
56245748	NTC_FAR87950	NTC	69
56245749	NTC_FAR87950	NTC	93
56245750	NTC_FAR87950	NTC	85
56245751	NTC_FAR87950	NTC	138
56245752	NTC_FAR87950	NTC	27
56245753	NTC_FAR87950	NTC	63
56245754	NTC_FAR87950	NTC	22
56245755	NTC_FAR87950	NTC	93
56245756	NTC_FAR87950	NTC	69
56245757	NTC_FAR87950	NTC	92
56245758	NTC_FAR87950	NTC	68
56245759	NTC_FAR87950	NTC	53
56245760	NTC_FAR87950	NTC	147
56245761	NTC_FAR87950	NTC	97
56245762	NTC_FAR87950	NTC	21
56245763	NTC_FAR87950	NTC	9
56245764	NTC_FAR87950	NTC	74
56245765	NTC_FAR87950	NTC	45
56245766	NTC_FAR87950	NTC	160
56245767	NTC_FAR87950	NTC	107
56245768	NTC_FAR87950	NTC	90
56245769	NTC_FAR87950	NTC	181
56245770	NTC_FAR87950	NTC	188
56245771	NTC_FAR87950	NTC	217
56245772	NTC_FAR87950	NTC	128
56245773	NTC_FAR87950	NTC	178
56245774	NTC_FAR87950	NTC	86
56245775	NTC_FAR87950	NTC	142
56245776	NTC_FAR87950	NTC	70
56245777	NTC_FAR87950	NTC	167
56245778	NTC_FAR87950	NTC	111
56245779	NTC_FAR87950	NTC	163
56245780	NTC_FAR87950	NTC	69
56245781	NTC_FAR87950	NTC	163
56245782	NTC_FAR87950	NTC	69
56245783	NTC_FAR87950	NTC	85
56245784	NTC_FAR87950	NTC	125
56245785	NTC_FAR87950	NTC	22
56245786	NTC_FAR87950	NTC	27
56245787	NTC_FAR87950	NTC	93
56245788	NTC_FAR87950	NTC	92
56245789	NTC_FAR87950	NTC	53
56245790	NTC_FAR87950	NTC	21
56245791	NTC_FAR87950	NTC	74
56245792	NTC_FAR87950	NTC	45
56245793	NTC_FAR87950	NTC	160
56245794	NTC_FAR87950	NTC	90
56245795	NTC_FAR87950	NTC	188
56245796	NTC_FAR87950	NTC	70
56245797	NTC_FAR87950	NTC	167
56245798	NTC_FAR87950	NTC	93
56245799	NTC_FAR87950	NTC	97
56245800	NTC_FAR87950	NTC	181
56245801	NTC_FAR87950	NTC	68
56245802	NTC_FAR87950	NTC	217
56245803	NTC_FAR87950	NTC	107
56245804	NTC_FAR87950	NTC	9
56245805	NTC_FAR87950	NTC	128
56245806	NTC_FAR87950	NTC	142
56245807	NTC_FAR87950	NTC	86
56245808	NTC_FAR87950	NTC	69
56245809	NTC_FAR87950	NTC	111
56245810	NTC_FAR87950	NTC	163
56245811	NTC_FAR87950	NTC	69
56245812	NTC_FAR87950	NTC	69
56245813	NTC_FAR87950	NTC	85
56245814	NTC_FAR87950	NTC	93
56245815	NTC_FAR87950	NTC	27
56245816	NTC_FAR87950	NTC	22
56245817	NTC_FAR87950	NTC	93
56245818	NTC_FAR87950	NTC	92
56245819	NTC_FAR87950	NTC	68
56245820	NTC_FAR87950	NTC	53
56245821	NTC_FAR87950	NTC	97
56245822	NTC_FAR87950	NTC	21
56245823	NTC_FAR87950	NTC	9
56245824	NTC_FAR87950	NTC	74
56245825	NTC_FAR87950	NTC	45
56245826	NTC_FAR87950	NTC	160
56245827	NTC_FAR87950	NTC	107
56245828	NTC_FAR87950	NTC	90
56245829	NTC_FAR87950	NTC	181
56245830	NTC_FAR87950	NTC	188
56245831	NTC_FAR87950	NTC	217
56245832	NTC_FAR87950	NTC	128
56245833	NTC_FAR87950	NTC	86
56245834	NTC_FAR87950	NTC	70
56245835	NTC_FAR87950	NTC	167
56245836	NTC_FAR87950	NTC	142
56245837	NTC_FAR87950	NTC	111
56245838	NTC_FAR87950	NTC	163
56245839	NTC_FAR87950	NTC	69
56245840	NTC_FAR87950	NTC	85
56245841	NTC_FAR87950	NTC	125
56245842	NTC_FAR87950	NTC	22
56245843	NTC_FAR87950	NTC	27
56245844	NTC_FAR87950	NTC	93
56245845	NTC_FAR87950	NTC	92
56245846	NTC_FAR87950	NTC	53
56245847	NTC_FAR87950	NTC	21
56245848	NTC_FAR87950	NTC	74
56245849	NTC_FAR87950	NTC	45
56245850	NTC_FAR87950	NTC	160
56245851	NTC_FAR87950	NTC	90
56245852	NTC_FAR87950	NTC	188
56245853	NTC_FAR87950	NTC	70
56245854	NTC_FAR87950	NTC	167
56245855	NTC_FAR87950	NTC	93
56245856	NTC_FAR87950	NTC	97
56245857	NTC_FAR87950	NTC	181
56245858	NTC_FAR87950	NTC	68
56245859	NTC_FAR87950	NTC	217
56245860	NTC_FAR87950	NTC	107
56245861	NTC_FAR87950	NTC	9
56245862	NTC_FAR87950	NTC	128
56245863	NTC_FAR87950	NTC	142
56245864	NTC_FAR87950	NTC	86
56245865	NTC_FAR87950	NTC	69
56245866	NTC_FAR87950	NTC	111
56245867	NTC_FAR87950	NTC	163
56245868	NTC_FAR87950	NTC	69
56245869	NTC_FAR87950	NTC	93
56245870	NTC_FAR87950	NTC	27
56245871	NTC_FAR87950	NTC	93
56245872	NTC_FAR87950	NTC	92
56245873	NTC_FAR87950	NTC	97
56245874	NTC_FAR87950	NTC	9
56245875	NTC_FAR87950	NTC	160
56245876	NTC_FAR87950	NTC	90
56245877	NTC_FAR87950	NTC	181
56245878	NTC_FAR87950	NTC	188
56245879	NTC_FAR87950	NTC	128
56245880	NTC_FAR87950	NTC	125
56245881	NTC_FAR87950	NTC	167
56245882	NTC_FAR87950	NTC	70
56245883	NTC_FAR87950	NTC	81
56245884	NTC_FAR87950	NTC	240
56245885	NTC_FAR87950	NTC	115
56245886	NTC_FAR87950	NTC	76
56245887	NTC_FAR87950	NTC	119
56245888	NTC_FAR87950	NTC	163
56245889	NTC_FAR87950	NTC	131
56245890	NTC_FAR87950	NTC	86
56245891	NTC_FAR87950	NTC	165
56245892	NTC_FAR87950	NTC	81
56245893	NTC_FAR87950	NTC	92
56245894	NTC_FAR87950	NTC	77
56245895	NTC_FAR87950	NTC	152
56245896	NTC_FAR87950	NTC	95
56245897	NTC_FAR87950	NTC	168
56245898	NTC_FAR87950	NTC	265
56245899	NTC_FAR87950	NTC	158
56245900	NTC_FAR87950	NTC	136
56245901	NTC_FAR87950	NTC	141
56245902	NTC_FAR87950	NTC	135
56245903	NTC_FAR87950	NTC	132
56245904	NTC_FAR87950	NTC	141
56245905	NTC_FAR87950	NTC	240
56245906	NTC_FAR87950	NTC	171
56245907	NTC_FAR87950	NTC	124
56245908	NTC_FAR87950	NTC	150
56245909	NTC_FAR87950	NTC	208
56245910	NTC_FAR87950	NTC	169
56245911	NTC_FAR87950	NTC	115
56245912	NTC_FAR87950	NTC	109
56245913	NTC_FAR87950	NTC	71
56245914	NTC_FAR87950	NTC	76
56245915	NTC_FAR87950	NTC	119
56245916	NTC_FAR87950	NTC	154
56245917	NTC_FAR87950	NTC	63
56245918	NTC_FAR87950	NTC	93
56245919	NTC_FAR87950	NTC	143
56245920	NTC_FAR87950	NTC	99
56245921	NTC_FAR87950	NTC	28
56245922	NTC_FAR87950	NTC	217
56245923	NTC_FAR87950	NTC	220
56245924	NTC_FAR87950	NTC	163
56245925	NTC_FAR87950	NTC	83
56245926	NTC_FAR87950	NTC	124
56245927	NTC_FAR87950	NTC	138
56245928	NTC_FAR87950	NTC	90
56245929	NTC_FAR87950	NTC	114
56245930	NTC_FAR87950	NTC	211
56245931	NTC_FAR87950	NTC	278
56245932	NTC_FAR87950	NTC	136
56245933	NTC_FAR87950	NTC	63
56245934	NTC_FAR87950	NTC	219
56245935	NTC_FAR87950	NTC	75
56245936	NTC_FAR87950	NTC	70
56245937	NTC_FAR87950	NTC	128
56245938	NTC_FAR87950	NTC	107
56245939	NTC_FAR87950	NTC	294
56245940	NTC_FAR87950	NTC	161
56245941	NTC_FAR87950	NTC	235
56245942	NTC_FAR87950	NTC	186
56245943	NTC_FAR87950	NTC	87
56245944	NTC_FAR87950	NTC	129
56245945	NTC_FAR87950	NTC	235
56245946	NTC_FAR87950	NTC	122
56245947	NTC_FAR87950	NTC	143
56245948	NTC_FAR87950	NTC	155
56245949	NTC_FAR87950	NTC	295
56245950	NTC_FAR87950	NTC	223
56245951	NTC_FAR87950	NTC	188
56245952	NTC_FAR87950	NTC	41
56245953	NTC_FAR87950	NTC	131
56245954	NTC_FAR87950	NTC	94
56245955	NTC_FAR87950	NTC	116
56245956	NTC_FAR87950	NTC	311
56245957	NTC_FAR87950	NTC	44
56245958	NTC_FAR87950	NTC	248
56245959	NTC_FAR87950	NTC	93
56245960	NTC_FAR87950	NTC	89
56245961	NTC_FAR87950	NTC	140
56245962	NTC_FAR87950	NTC	36
56245963	NTC_FAR87950	NTC	58
56245964	NTC_FAR87950	NTC	18
56245965	NTC_FAR87950	NTC	134
56245966	NTC_FAR87950	NTC	226
56245967	NTC_FAR87950	NTC	46
56245968	NTC_FAR87950	NTC	62
56245969	NTC_FAR87950	NTC	34
56245970	NTC_FAR87950	NTC	144
56245971	NTC_FAR87950	NTC	85
56245972	NTC_FAR87950	NTC	9
56245973	NTC_FAR87950	NTC	204
56245974	NTC_FAR87950	NTC	228
56245975	NTC_FAR87950	NTC	180
56245976	NTC_FAR87950	NTC	61
56245977	NTC_FAR87950	NTC	9
56245978	NTC_FAR87950	NTC	149
56245979	NTC_FAR87950	NTC	90
56245980	NTC_FAR87950	NTC	72
56245981	NTC_FAR87950	NTC	311
56245982	NTC_FAR87950	NTC	311
56245983	NTC_FAR87950	NTC	171
56245984	NTC_FAR87950	NTC	131
56245985	NTC_FAR87950	NTC	265
56245986	NTC_FAR87950	NTC	241
56245987	NTC_FAR87950	NTC	265
56245988	NTC_FAR87950	NTC	265
56245989	NTC_FAR87950	NTC	74
56245990	NTC_FAR87950	NTC	232
56245991	NTC_FAR87950	NTC	185
56245992	NTC_FAR87950	NTC	319
56245993	NTC_FAR87950	NTC	173
56245994	NTC_FAR87950	NTC	108
56245995	NTC_FAR87950	NTC	9
56245996	NTC_FAR87950	NTC	346
56245997	NTC_FAR87950	NTC	164
56245998	NTC_FAR87950	NTC	291
56245999	NTC_FAR87950	NTC	241
56246000	NTC_FAR87950	NTC	265
56246001	NTC_FAR87950	NTC	265
56246002	NTC_FAR87950	NTC	74
56246003	NTC_FAR87950	NTC	232
56246004	NTC_FAR87950	NTC	185
56246005	NTC_FAR87950	NTC	319
56246006	NTC_FAR87950	NTC	173
56246007	NTC_FAR87950	NTC	108
56246008	NTC_FAR87950	NTC	9
56246009	NTC_FAR87950	NTC	346
56246010	NTC_FAR87950	NTC	164
56246011	NTC_FAR87950	NTC	291
56246012	NTC_FAR87950	NTC	265
56246013	NTC_FAR87950	NTC	265
56246014	NTC_FAR87950	NTC	265
56246015	NTC_FAR87950	NTC	8
56246016	NTC_FAR87950	NTC	108
56246017	NTC_FAR87950	NTC	145
56246018	NTC_FAR87950	NTC	167
56246019	NTC_FAR87950	NTC	149
56246020	NTC_FAR87950	NTC	212
56246021	NTC_FAR87950	NTC	115
56246022	NTC_FAR87950	NTC	140
56246023	NTC_FAR87950	NTC	290
56246024	NTC_FAR87950	NTC	65
56246025	NTC_FAR87950	NTC	117
56246026	NTC_FAR87950	NTC	130
56246027	NTC_FAR87950	NTC	158
56246028	NTC_FAR87950	NTC	139
56246029	NTC_FAR87950	NTC	128
56246030	NTC_FAR87950	NTC	178
56246031	NTC_FAR87950	NTC	103
56246032	NTC_FAR87950	NTC	164
56246033	NTC_FAR87950	NTC	103
56246034	NTC_FAR87950	NTC	164
56246035	NTC_FAR87950	NTC	103
56246036	NTC_FAR87950	NTC	164
56246037	NTC_FAR87950	NTC	164
56246038	NTC_FAR87950	NTC	103
56246039	NTC_FAR87950	NTC	164
56246040	NTC_FAR87950	NTC	289
56246041	NTC_FAR87950	NTC	164
56246042	NTC_FAR87950	NTC	107
56246043	NTC_FAR87950	NTC	192
56246044	NTC_FAR87950	NTC	107
56246045	NTC_FAR87950	NTC	192
56246046	NTC_FAR87950	NTC	107
56246047	NTC_FAR87950	NTC	192
56246048	NTC_FAR87950	NTC	107
56246049	NTC_FAR87950	NTC	192
56246050	NTC_FAR87950	NTC	42
56246051	NTC_FAR87950	NTC	97
56246052	NTC_FAR87950	NTC	12
56246053	NTC_FAR87950	NTC	209
56246054	NTC_FAR87950	NTC	18
56246055	NTC_FAR87950	NTC	17
56246056	NTC_FAR87950	NTC	109
56246057	NTC_FAR87950	NTC	145
56246058	NTC_FAR87950	NTC	95
56246059	NTC_FAR87950	NTC	110
56246060	NTC_FAR87950	NTC	121
56246061	NTC_FAR87950	NTC	206
56246062	NTC_FAR87950	NTC	80
56246063	NTC_FAR87950	NTC	92
56246064	NTC_FAR87950	NTC	80
56246065	NTC_FAR87950	NTC	39
56246066	NTC_FAR87950	NTC	79
56246067	NTC_FAR87950	NTC	146
56246068	NTC_FAR87950	NTC	100
56246069	NTC_FAR87950	NTC	113
56246070	NTC_FAR87950	NTC	137
56246071	NTC_FAR87950	NTC	81
56246072	NTC_FAR87950	NTC	170
56246073	NTC_FAR87950	NTC	62
56246074	NTC_FAR87950	NTC	147
56246075	NTC_FAR87950	NTC	26
56246076	NTC_FAR87950	NTC	52
56246077	NTC_FAR87950	NTC	67
56246078	NTC_FAR87950	NTC	118
56246079	NTC_FAR87950	NTC	123
56246080	NTC_FAR87950	NTC	64
56246081	NTC_FAR87950	NTC	160
56246082	NTC_FAR87950	NTC	110
56246083	NTC_FAR87950	NTC	103
56246084	NTC_FAR87950	NTC	56
56246085	NTC_FAR87950	NTC	76
56246086	NTC_FAR87950	NTC	144
56246087	NTC_FAR87950	NTC	119
56246088	NTC_FAR87950	NTC	161
56246089	NTC_FAR87950	NTC	173
56246090	NTC_FAR87950	NTC	206
56246091	NTC_FAR87950	NTC	191
56246092	NTC_FAR87950	NTC	14
56246093	NTC_FAR87950	NTC	58
56246094	NTC_FAR87950	NTC	145
56246095	NTC_FAR87950	NTC	86
56246096	NTC_FAR87950	NTC	106
56246097	NTC_FAR87950	NTC	54
56246098	NTC_FAR87950	NTC	208
56246099	NTC_FAR87950	NTC	123
56246100	NTC_FAR87950	NTC	138
56246101	NTC_FAR87950	NTC	86
56246102	NTC_FAR87950	NTC	20
56246103	NTC_FAR87950	NTC	205
56246104	NTC_FAR87950	NTC	70
56246105	NTC_FAR87950	NTC	111
56246106	NTC_FAR87950	NTC	116
56246107	NTC_FAR87950	NTC	64
56246108	NTC_FAR87950	NTC	195
56246109	NTC_FAR87950	NTC	138
56246110	NTC_FAR87950	NTC	178
56246111	NTC_FAR87950	NTC	119
56246112	NTC_FAR87950	NTC	153
56246113	NTC_FAR87950	NTC	160
56246114	NTC_FAR87950	NTC	53
56246115	NTC_FAR87950	NTC	31
56246116	NTC_FAR87950	NTC	158
56246117	NTC_FAR87950	NTC	24
56246118	NTC_FAR87950	NTC	154
56246119	NTC_FAR87950	NTC	83
56246120	NTC_FAR87950	NTC	62
56246121	NTC_FAR87950	NTC	55
56246122	NTC_FAR87950	NTC	22
56246123	NTC_FAR87950	NTC	89
56246124	NTC_FAR87950	NTC	110
56246125	NTC_FAR87950	NTC	143
56246126	NTC_FAR87950	NTC	75
56246127	NTC_FAR87950	NTC	136
56246128	NTC_FAR87950	NTC	43
56246129	NTC_FAR87950	NTC	189
56246130	NTC_FAR87950	NTC	68
56246131	NTC_FAR87950	NTC	174
56246132	NTC_FAR87950	NTC	150
56246133	NTC_FAR87950	NTC	78
56246134	NTC_FAR87950	NTC	146
56246135	NTC_FAR87950	NTC	123
56246136	NTC_FAR87950	NTC	103
56246137	NTC_FAR87950	NTC	57
56246138	NTC_FAR87950	NTC	117
56246139	NTC_FAR87950	NTC	118
56246140	NTC_FAR87950	NTC	87
56246141	NTC_FAR87950	NTC	135
56246142	NTC_FAR87950	NTC	56
56246143	NTC_FAR87950	NTC	59
56246144	NTC_FAR87950	NTC	56
56246145	NTC_FAR87950	NTC	76
56246146	NTC_FAR87950	NTC	235
56246147	NTC_FAR87950	NTC	148
56246148	NTC_FAR87950	NTC	76
56246149	NTC_FAR87950	NTC	144
56246150	NTC_FAR87950	NTC	207
56246151	NTC_FAR87950	NTC	88
56246152	NTC_FAR87950	NTC	126
56246153	NTC_FAR87950	NTC	105
56246154	NTC_FAR87950	NTC	39
56246155	NTC_FAR87950	NTC	119
56246156	NTC_FAR87950	NTC	91
56246157	NTC_FAR87950	NTC	161
56246158	NTC_FAR87950	NTC	96
56246159	NTC_FAR87950	NTC	94
56246160	NTC_FAR87950	NTC	173
56246161	NTC_FAR87950	NTC	206
56246162	NTC_FAR87950	NTC	191
56246163	NTC_FAR87950	NTC	144
56246164	NTC_FAR87950	NTC	68
56246165	NTC_FAR87950	NTC	105
56246166	NTC_FAR87950	NTC	14
56246167	NTC_FAR87950	NTC	153
56246168	NTC_FAR87950	NTC	28
56246169	NTC_FAR87950	NTC	160
56246170	NTC_FAR87950	NTC	31
56246171	NTC_FAR87950	NTC	58
56246172	NTC_FAR87950	NTC	86
56246173	NTC_FAR87950	NTC	177
56246174	NTC_FAR87950	NTC	91
56246175	NTC_FAR87950	NTC	141
56246176	NTC_FAR87950	NTC	145
56246177	NTC_FAR87950	NTC	66
56246178	NTC_FAR87950	NTC	169
56246179	NTC_FAR87950	NTC	174
56246180	NTC_FAR87950	NTC	100
56246181	NTC_FAR87950	NTC	85
56246182	NTC_FAR87950	NTC	231
56246183	NTC_FAR87950	NTC	86
56246184	NTC_FAR87950	NTC	98
56246185	NTC_FAR87950	NTC	61
56246186	NTC_FAR87950	NTC	183
56246187	NTC_FAR87950	NTC	94
56246188	NTC_FAR87950	NTC	129
56246189	NTC_FAR87950	NTC	95
56246190	NTC_FAR87950	NTC	247
56246191	NTC_FAR87950	NTC	8
56246192	NTC_FAR87950	NTC	145
56246193	NTC_FAR87950	NTC	152
56246194	NTC_FAR87950	NTC	79
56246195	NTC_FAR87950	NTC	56
56246196	NTC_FAR87950	NTC	106
56246197	NTC_FAR87950	NTC	72
56246198	NTC_FAR87950	NTC	112
56246199	NTC_FAR87950	NTC	13
56246200	NTC_FAR87950	NTC	167
56246201	NTC_FAR87950	NTC	54
56246202	NTC_FAR87950	NTC	100
56246203	NTC_FAR87950	NTC	47
56246204	NTC_FAR87950	NTC	49
56246205	NTC_FAR87950	NTC	125
56246206	NTC_FAR87950	NTC	103
56246207	NTC_FAR87950	NTC	110
56246208	NTC_FAR87950	NTC	103
56246209	NTC_FAR87950	NTC	56
56246210	NTC_FAR87950	NTC	76
56246211	NTC_FAR87950	NTC	173
56246212	NTC_FAR87950	NTC	14
56246213	NTC_FAR87950	NTC	86
56246214	NTC_FAR87950	NTC	106
56246215	NTC_FAR87950	NTC	54
56246216	NTC_FAR87950	NTC	72
56246217	NTC_FAR87950	NTC	110
56246218	NTC_FAR87950	NTC	117
56246219	NTC_FAR87950	NTC	138
56246220	NTC_FAR87950	NTC	158
56246221	NTC_FAR87950	NTC	247
56246222	NTC_FAR87950	NTC	79
56246223	NTC_FAR87950	NTC	62
56246224	NTC_FAR87950	NTC	61
56246225	NTC_FAR87950	NTC	138
56246226	NTC_FAR87950	NTC	76
56246227	NTC_FAR87950	NTC	153
56246228	NTC_FAR87950	NTC	160
56246229	NTC_FAR87950	NTC	86
56246230	NTC_FAR87950	NTC	235
56246231	NTC_FAR87950	NTC	85
56246232	NTC_FAR87950	NTC	144
56246233	NTC_FAR87950	NTC	189
56246234	NTC_FAR87950	NTC	68
56246235	NTC_FAR87950	NTC	145
56246236	NTC_FAR87950	NTC	118
56246237	NTC_FAR87950	NTC	94
56246238	NTC_FAR87950	NTC	56
56246239	NTC_FAR87950	NTC	64
56246240	NTC_FAR87950	NTC	106
56246241	NTC_FAR87950	NTC	55
56246242	NTC_FAR87950	NTC	231
56246243	NTC_FAR87950	NTC	169
56246244	NTC_FAR87950	NTC	183
56246245	NTC_FAR87950	NTC	143
56246246	NTC_FAR87950	NTC	150
56246247	NTC_FAR87950	NTC	86
56246248	NTC_FAR87950	NTC	207
56246249	NTC_FAR87950	NTC	78
56246250	NTC_FAR87950	NTC	87
56246251	NTC_FAR87950	NTC	205
56246252	NTC_FAR87950	NTC	112
56246253	NTC_FAR87950	NTC	152
56246254	NTC_FAR87950	NTC	88
56246255	NTC_FAR87950	NTC	24
56246256	NTC_FAR87950	NTC	86
56246257	NTC_FAR87950	NTC	94
56246258	NTC_FAR87950	NTC	191
56246259	NTC_FAR87950	NTC	95
56246260	NTC_FAR87950	NTC	111
56246261	NTC_FAR87950	NTC	144
56246262	NTC_FAR87950	NTC	146
56246263	NTC_FAR87950	NTC	126
56246264	NTC_FAR87950	NTC	105
56246265	NTC_FAR87950	NTC	83
56246266	NTC_FAR87950	NTC	39
56246267	NTC_FAR87950	NTC	123
56246268	NTC_FAR87950	NTC	43
56246269	NTC_FAR87950	NTC	153
56246270	NTC_FAR87950	NTC	13
56246271	NTC_FAR87950	NTC	98
56246272	NTC_FAR87950	NTC	178
56246273	NTC_FAR87950	NTC	31
56246274	NTC_FAR87950	NTC	31
56246275	NTC_FAR87950	NTC	68
56246276	NTC_FAR87950	NTC	91
56246277	NTC_FAR87950	NTC	208
56246278	NTC_FAR87950	NTC	119
56246279	NTC_FAR87950	NTC	195
56246280	NTC_FAR87950	NTC	66
56246281	NTC_FAR87950	NTC	129
56246282	NTC_FAR87950	NTC	119
56246283	NTC_FAR87950	NTC	91
56246284	NTC_FAR87950	NTC	75
56246285	NTC_FAR87950	NTC	100
56246286	NTC_FAR87950	NTC	167
56246287	NTC_FAR87950	NTC	54
56246288	NTC_FAR87950	NTC	173
56246289	NTC_FAR87950	NTC	161
56246290	NTC_FAR87950	NTC	22
56246291	NTC_FAR87950	NTC	135
56246292	NTC_FAR87950	NTC	154
56246293	NTC_FAR87950	NTC	206
56246294	NTC_FAR87950	NTC	56
56246295	NTC_FAR87950	NTC	28
56246296	NTC_FAR87950	NTC	53
56246297	NTC_FAR87950	NTC	89
56246298	NTC_FAR87950	NTC	20
56246299	NTC_FAR87950	NTC	57
56246300	NTC_FAR87950	NTC	160
56246301	NTC_FAR87950	NTC	8
56246302	NTC_FAR87950	NTC	145
56246303	NTC_FAR87950	NTC	123
56246304	NTC_FAR87950	NTC	56
56246305	NTC_FAR87950	NTC	76
56246306	NTC_FAR87950	NTC	96
56246307	NTC_FAR87950	NTC	141
56246308	NTC_FAR87950	NTC	59
56246309	NTC_FAR87950	NTC	136
56246310	NTC_FAR87950	NTC	148
56246311	NTC_FAR87950	NTC	103
56246312	NTC_FAR87950	NTC	177
56246313	NTC_FAR87950	NTC	105
56246314	NTC_FAR87950	NTC	14
56246315	NTC_FAR87950	NTC	100
56246316	NTC_FAR87950	NTC	47
56246317	NTC_FAR87950	NTC	49
56246318	NTC_FAR87950	NTC	125
56246319	NTC_FAR87950	NTC	103
56246320	NTC_FAR87950	NTC	103
56246321	NTC_FAR87950	NTC	119
56246322	NTC_FAR87950	NTC	173
56246323	NTC_FAR87950	NTC	206
56246324	NTC_FAR87950	NTC	191
56246325	NTC_FAR87950	NTC	110
56246326	NTC_FAR87950	NTC	14
56246327	NTC_FAR87950	NTC	58
56246328	NTC_FAR87950	NTC	145
56246329	NTC_FAR87950	NTC	86
56246330	NTC_FAR87950	NTC	106
56246331	NTC_FAR87950	NTC	54
56246332	NTC_FAR87950	NTC	191
56246333	NTC_FAR87950	NTC	213
56246334	NTC_FAR87950	NTC	150
56246335	NTC_FAR87950	NTC	168
56246336	NTC_FAR87950	NTC	191
56246337	NTC_FAR87950	NTC	213
56246338	NTC_FAR87950	NTC	150
56246339	NTC_FAR87950	NTC	168
56246340	NTC_FAR87950	NTC	129
56246341	NTC_FAR87950	NTC	129
56246342	NTC_FAR87950	NTC	129
56246343	NTC_FAR87950	NTC	129
56246344	NTC_FAR87950	NTC	332
56246345	NTC_FAR87950	NTC	41
56246346	NTC_FAR87950	NTC	60
56246347	NTC_FAR87950	NTC	124
56246348	NTC_FAR87950	NTC	122
56246349	NTC_FAR87950	NTC	209
56246350	NTC_FAR87950	NTC	140
56246351	NTC_FAR87950	NTC	122
56246352	NTC_FAR87950	NTC	168
56246353	NTC_FAR87950	NTC	117
56246354	NTC_FAR87950	NTC	107
56246355	NTC_FAR87950	NTC	173
56246356	NTC_FAR87950	NTC	191
56246357	NTC_FAR87950	NTC	115
56246358	NTC_FAR87950	NTC	205
56246359	NTC_FAR87950	NTC	244
56246360	NTC_FAR87950	NTC	185
56246361	NTC_FAR87950	NTC	91
56246362	NTC_FAR87950	NTC	107
56246363	NTC_FAR87950	NTC	244
56246364	NTC_FAR87950	NTC	191
56246365	NTC_FAR87950	NTC	91
56246366	NTC_FAR87950	NTC	115
56246367	NTC_FAR87950	NTC	185
56246368	NTC_FAR87950	NTC	205
56246369	NTC_FAR87950	NTC	142
56246370	NTC_FAR87950	NTC	109
56246371	NTC_FAR87950	NTC	126
56246372	NTC_FAR87950	NTC	80
56246373	NTC_FAR87950	NTC	43
56246374	NTC_FAR87950	NTC	80
56246375	NTC_FAR87950	NTC	185
56246376	NTC_FAR87950	NTC	95
56246377	NTC_FAR87950	NTC	142
56246378	NTC_FAR87950	NTC	80
56246379	NTC_FAR87950	NTC	43
56246380	NTC_FAR87950	NTC	80
56246381	NTC_FAR87950	NTC	185
56246382	NTC_FAR87950	NTC	95
56246383	NTC_FAR87950	NTC	43
56246384	NTC_FAR87950	NTC	80
56246385	NTC_FAR87950	NTC	185
56246386	NTC_FAR87950	NTC	95
56246387	NTC_FAR87950	NTC	43
56246388	NTC_FAR87950	NTC	80
56246389	NTC_FAR87950	NTC	185
56246390	NTC_FAR87950	NTC	95
56246391	NTC_FAR87950	NTC	283
56246392	NTC_FAR87950	NTC	139
56246393	NTC_FAR87950	NTC	49
56246394	NTC_FAR87950	NTC	283
56246395	NTC_FAR87950	NTC	139
56246396	NTC_FAR87950	NTC	49
56246397	NTC_FAR87950	NTC	283
56246398	NTC_FAR87950	NTC	139
56246399	NTC_FAR87950	NTC	49
56246400	NTC_FAR87950	NTC	161
56246401	NTC_FAR87950	NTC	205
56246402	NTC_FAR87950	NTC	233
56246403	NTC_FAR87950	NTC	101
56246404	NTC_FAR87950	NTC	210
56246405	NTC_FAR87950	NTC	226
56246406	NTC_FAR87950	NTC	236
56246407	NTC_FAR87950	NTC	234
56246408	NTC_FAR87950	NTC	272
56246409	NTC_FAR87950	NTC	129
56246410	NTC_FAR87950	NTC	93
56246411	NTC_FAR87950	NTC	105
56246412	NTC_FAR87950	NTC	63
56246413	NTC_FAR87950	NTC	21
56246414	NTC_FAR87950	NTC	256
56246415	NTC_FAR87950	NTC	148
56246416	NTC_FAR87950	NTC	155
56246417	NTC_FAR87950	NTC	207
56246418	NTC_FAR87950	NTC	57
56246419	NTC_FAR87950	NTC	233
56246420	NTC_FAR87950	NTC	205
56246421	NTC_FAR87950	NTC	161
56246422	NTC_FAR87950	NTC	101
56246423	NTC_FAR87950	NTC	210
56246424	NTC_FAR87950	NTC	226
56246425	NTC_FAR87950	NTC	236
56246426	NTC_FAR87950	NTC	234
56246427	NTC_FAR87950	NTC	272
56246428	NTC_FAR87950	NTC	129
56246429	NTC_FAR87950	NTC	93
56246430	NTC_FAR87950	NTC	105
56246431	NTC_FAR87950	NTC	63
56246432	NTC_FAR87950	NTC	21
56246433	NTC_FAR87950	NTC	256
56246434	NTC_FAR87950	NTC	148
56246435	NTC_FAR87950	NTC	155
56246436	NTC_FAR87950	NTC	57
56246437	NTC_FAR87950	NTC	205
56246438	NTC_FAR87950	NTC	161
56246439	NTC_FAR87950	NTC	233
56246440	NTC_FAR87950	NTC	101
56246441	NTC_FAR87950	NTC	210
56246442	NTC_FAR87950	NTC	226
56246443	NTC_FAR87950	NTC	236
56246444	NTC_FAR87950	NTC	234
56246445	NTC_FAR87950	NTC	272
56246446	NTC_FAR87950	NTC	129
56246447	NTC_FAR87950	NTC	105
56246448	NTC_FAR87950	NTC	63
56246449	NTC_FAR87950	NTC	21
56246450	NTC_FAR87950	NTC	256
56246451	NTC_FAR87950	NTC	148
56246452	NTC_FAR87950	NTC	155
56246453	NTC_FAR87950	NTC	207
56246454	NTC_FAR87950	NTC	57
56246455	NTC_FAR87950	NTC	63
56246456	NTC_FAR87950	NTC	256
56246457	NTC_FAR87950	NTC	148
56246458	NTC_FAR87950	NTC	155
56246459	NTC_FAR87950	NTC	207
56246460	NTC_FAR87950	NTC	57
56246461	NTC_FAR87950	NTC	272
56246462	NTC_FAR87950	NTC	129
56246463	NTC_FAR87950	NTC	93
56246464	NTC_FAR87950	NTC	105
56246465	NTC_FAR87950	NTC	21
56246466	NTC_FAR87950	NTC	148
56246467	NTC_FAR87950	NTC	155
56246468	NTC_FAR87950	NTC	207
56246469	NTC_FAR87950	NTC	57
56246470	NTC_FAR87950	NTC	236
56246471	NTC_FAR87950	NTC	226
56246472	NTC_FAR87950	NTC	234
56246473	NTC_FAR87950	NTC	272
56246474	NTC_FAR87950	NTC	129
56246475	NTC_FAR87950	NTC	93
56246476	NTC_FAR87950	NTC	105
56246477	NTC_FAR87950	NTC	63
56246478	NTC_FAR87950	NTC	21
56246479	NTC_FAR87950	NTC	256
56246480	NTC_FAR87950	NTC	148
56246481	NTC_FAR87950	NTC	155
56246482	NTC_FAR87950	NTC	57
56246483	NTC_FAR87950	NTC	93
56246484	NTC_FAR87950	NTC	207
56246485	NTC_FAR87950	NTC	63
56246486	NTC_FAR87950	NTC	21
56246487	NTC_FAR87950	NTC	256
56246488	NTC_FAR87950	NTC	207
56246489	NTC_FAR87950	NTC	210
56246490	NTC_FAR87950	NTC	226
56246491	NTC_FAR87950	NTC	236
56246492	NTC_FAR87950	NTC	234
56246493	NTC_FAR87950	NTC	272
56246494	NTC_FAR87950	NTC	129
56246495	NTC_FAR87950	NTC	93
56246496	NTC_FAR87950	NTC	105
56246497	NTC_FAR87950	NTC	205
56246498	NTC_FAR87950	NTC	161
56246499	NTC_FAR87950	NTC	233
56246500	NTC_FAR87950	NTC	101
56246501	NTC_FAR87950	NTC	210
56246502	NTC_FAR87950	NTC	226
56246503	NTC_FAR87950	NTC	236
56246504	NTC_FAR87950	NTC	234
56246505	NTC_FAR87950	NTC	205
56246506	NTC_FAR87950	NTC	233
56246507	NTC_FAR87950	NTC	101
56246508	NTC_FAR87950	NTC	32
56246509	NTC_FAR87950	NTC	64
56246510	NTC_FAR87950	NTC	10
56246511	NTC_FAR87950	NTC	80
56246512	NTC_FAR87950	NTC	157
56246513	NTC_FAR87950	NTC	102
56246514	NTC_FAR87950	NTC	80
56246515	NTC_FAR87950	NTC	133
56246516	NTC_FAR87950	NTC	133
56246517	NTC_FAR87950	NTC	10
56246518	NTC_FAR87950	NTC	129
56246519	NTC_FAR87950	NTC	136
56246520	NTC_FAR87950	NTC	184
56246521	NTC_FAR87950	NTC	146
56246522	NTC_FAR87950	NTC	89
56246523	NTC_FAR87950	NTC	80
56246524	NTC_FAR87950	NTC	25
56246525	NTC_FAR87950	NTC	84
56246526	NTC_FAR87950	NTC	64
56246527	NTC_FAR87950	NTC	57
56246528	NTC_FAR87950	NTC	88
56246529	NTC_FAR87950	NTC	108
56246530	NTC_FAR87950	NTC	48
56246531	NTC_FAR87950	NTC	29
56246532	NTC_FAR87950	NTC	63
56246533	NTC_FAR87950	NTC	71
56246534	NTC_FAR87950	NTC	72
56246535	NTC_FAR87950	NTC	86
56246536	NTC_FAR87950	NTC	35
56246537	NTC_FAR87950	NTC	42
56246538	NTC_FAR87950	NTC	28
56246539	NTC_FAR87950	NTC	71
56246540	NTC_FAR87950	NTC	62
56246541	NTC_FAR87950	NTC	123
56246542	NTC_FAR87950	NTC	136
56246543	NTC_FAR87950	NTC	95
56246544	NTC_FAR87950	NTC	29
56246545	NTC_FAR87950	NTC	45
56246546	NTC_FAR87950	NTC	92
56246547	NTC_FAR87950	NTC	81
56246548	NTC_FAR87950	NTC	45
56246549	NTC_FAR87950	NTC	91
56246550	NTC_FAR87950	NTC	139
56246551	NTC_FAR87950	NTC	62
56246552	NTC_FAR87950	NTC	115
56246553	NTC_FAR87950	NTC	73
56246554	NTC_FAR87950	NTC	163
56246555	NTC_FAR87950	NTC	43
56246556	NTC_FAR87950	NTC	42
56246557	NTC_FAR87950	NTC	14
56246558	NTC_FAR87950	NTC	68
56246559	NTC_FAR87950	NTC	74
56246560	NTC_FAR87950	NTC	104
56246561	NTC_FAR87950	NTC	63
56246562	NTC_FAR87950	NTC	70
56246563	NTC_FAR87950	NTC	82
56246564	NTC_FAR87950	NTC	47
56246565	NTC_FAR87950	NTC	35
56246566	NTC_FAR87950	NTC	117
56246567	NTC_FAR87950	NTC	124
56246568	NTC_FAR87950	NTC	69
56246569	NTC_FAR87950	NTC	102
56246570	NTC_FAR87950	NTC	101
56246571	NTC_FAR87950	NTC	118
56246572	NTC_FAR87950	NTC	46
56246573	NTC_FAR87950	NTC	88
56246574	NTC_FAR87950	NTC	109
56246575	NTC_FAR87950	NTC	36
56246576	NTC_FAR87950	NTC	101
56246577	NTC_FAR87950	NTC	76
56246578	NTC_FAR87950	NTC	205
56246579	NTC_FAR87950	NTC	75
56246580	NTC_FAR87950	NTC	67
56246581	NTC_FAR87950	NTC	103
56246582	NTC_FAR87950	NTC	53
56246583	NTC_FAR87950	NTC	93
56246584	NTC_FAR87950	NTC	118
56246585	NTC_FAR87950	NTC	32
56246586	NTC_FAR87950	NTC	43
56246587	NTC_FAR87950	NTC	88
56246588	NTC_FAR87950	NTC	94
56246589	NTC_FAR87950	NTC	110
56246590	NTC_FAR87950	NTC	69
56246591	NTC_FAR87950	NTC	52
56246592	NTC_FAR87950	NTC	49
56246593	NTC_FAR87950	NTC	109
56246594	NTC_FAR87950	NTC	66
56246595	NTC_FAR87950	NTC	104
56246596	NTC_FAR87950	NTC	128
56246597	NTC_FAR87950	NTC	63
56246598	NTC_FAR87950	NTC	59
56246599	NTC_FAR87950	NTC	108
56246600	NTC_FAR87950	NTC	84
56246601	NTC_FAR87950	NTC	46
56246602	NTC_FAR87950	NTC	89
56246603	NTC_FAR87950	NTC	102
56246604	NTC_FAR87950	NTC	91
56246605	NTC_FAR87950	NTC	56
56246606	NTC_FAR87950	NTC	117
56246607	NTC_FAR87950	NTC	28
56246608	NTC_FAR87950	NTC	52
56246609	NTC_FAR87950	NTC	81
56246610	NTC_FAR87950	NTC	119
56246611	NTC_FAR87950	NTC	68
56246612	NTC_FAR87950	NTC	45
56246613	NTC_FAR87950	NTC	64
56246614	NTC_FAR87950	NTC	37
56246615	NTC_FAR87950	NTC	71
56246616	NTC_FAR87950	NTC	98
56246617	NTC_FAR87950	NTC	128
56246618	NTC_FAR87950	NTC	89
56246619	NTC_FAR87950	NTC	216
56246620	NTC_FAR87950	NTC	38
56246621	NTC_FAR87950	NTC	50
56246622	NTC_FAR87950	NTC	31
56246623	NTC_FAR87950	NTC	151
56246624	NTC_FAR87950	NTC	30
56246625	NTC_FAR87950	NTC	62
56246626	NTC_FAR87950	NTC	162
56246627	NTC_FAR87950	NTC	76
56246628	NTC_FAR87950	NTC	150
56246629	NTC_FAR87950	NTC	22
56246630	NTC_FAR87950	NTC	76
56246631	NTC_FAR87950	NTC	50
56246632	NTC_FAR87950	NTC	132
56246633	NTC_FAR87950	NTC	169
56246634	NTC_FAR87950	NTC	160
56246635	NTC_FAR87950	NTC	58
56246636	NTC_FAR87950	NTC	49
56246637	NTC_FAR87950	NTC	48
56246638	NTC_FAR87950	NTC	58
56246639	NTC_FAR87950	NTC	51
56246640	NTC_FAR87950	NTC	89
56246641	NTC_FAR87950	NTC	96
56246642	NTC_FAR87950	NTC	125
56246643	NTC_FAR87950	NTC	110
56246644	NTC_FAR87950	NTC	95
56246645	NTC_FAR87950	NTC	56
56246646	NTC_FAR87950	NTC	52
56246647	NTC_FAR87950	NTC	83
56246648	NTC_FAR87950	NTC	142
56246649	NTC_FAR87950	NTC	91
56246650	NTC_FAR87950	NTC	31
56246651	NTC_FAR87950	NTC	81
56246652	NTC_FAR87950	NTC	78
56246653	NTC_FAR87950	NTC	55
56246654	NTC_FAR87950	NTC	55
56246655	NTC_FAR87950	NTC	128
56246656	NTC_FAR87950	NTC	128
56246657	NTC_FAR87950	NTC	153
56246658	NTC_FAR87950	NTC	74
56246659	NTC_FAR87950	NTC	111
56246660	NTC_FAR87950	NTC	19
56246661	NTC_FAR87950	NTC	77
56246662	NTC_FAR87950	NTC	90
56246663	NTC_FAR87950	NTC	73
56246664	NTC_FAR87950	NTC	92
56246665	NTC_FAR87950	NTC	104
56246666	NTC_FAR87950	NTC	94
56246667	NTC_FAR87950	NTC	101
56246668	NTC_FAR87950	NTC	59
56246669	NTC_FAR87950	NTC	68
56246670	NTC_FAR87950	NTC	93
56246671	NTC_FAR87950	NTC	76
56246672	NTC_FAR87950	NTC	38
56246673	NTC_FAR87950	NTC	64
56246674	NTC_FAR87950	NTC	68
56246675	NTC_FAR87950	NTC	69
56246676	NTC_FAR87950	NTC	98
56246677	NTC_FAR87950	NTC	147
56246678	NTC_FAR87950	NTC	42
56246679	NTC_FAR87950	NTC	46
56246680	NTC_FAR87950	NTC	42
56246681	NTC_FAR87950	NTC	70
56246682	NTC_FAR87950	NTC	73
56246683	NTC_FAR87950	NTC	84
56246684	NTC_FAR87950	NTC	66
56246685	NTC_FAR87950	NTC	93
56246686	NTC_FAR87950	NTC	37
56246687	NTC_FAR87950	NTC	101
56246688	NTC_FAR87950	NTC	117
56246689	NTC_FAR87950	NTC	99
56246690	NTC_FAR87950	NTC	79
56246691	NTC_FAR87950	NTC	97
56246692	NTC_FAR87950	NTC	78
56246693	NTC_FAR87950	NTC	111
56246694	NTC_FAR87950	NTC	41
56246695	NTC_FAR87950	NTC	77
56246696	NTC_FAR87950	NTC	31
56246697	NTC_FAR87950	NTC	48
56246698	NTC_FAR87950	NTC	151
56246699	NTC_FAR87950	NTC	116
56246700	NTC_FAR87950	NTC	116
56246701	NTC_FAR87950	NTC	125
56246702	NTC_FAR87950	NTC	79
56246703	NTC_FAR87950	NTC	113
56246704	NTC_FAR87950	NTC	61
56246705	NTC_FAR87950	NTC	53
56246706	NTC_FAR87950	NTC	68
56246707	NTC_FAR87950	NTC	213
56246708	NTC_FAR87950	NTC	90
56246709	NTC_FAR87950	NTC	148
56246710	NTC_FAR87950	NTC	116
56246711	NTC_FAR87950	NTC	81
56246712	NTC_FAR87950	NTC	48
56246713	NTC_FAR87950	NTC	56
56246714	NTC_FAR87950	NTC	76
56246715	NTC_FAR87950	NTC	69
56246716	NTC_FAR87950	NTC	54
56246717	NTC_FAR87950	NTC	89
56246718	NTC_FAR87950	NTC	55
56246719	NTC_FAR87950	NTC	128
56246720	NTC_FAR87950	NTC	63
56246721	NTC_FAR87950	NTC	45
56246722	NTC_FAR87950	NTC	68
56246723	NTC_FAR87950	NTC	70
56246724	NTC_FAR87950	NTC	62
56246725	NTC_FAR87950	NTC	79
56246726	NTC_FAR87950	NTC	79
56246727	NTC_FAR87950	NTC	36
56246728	NTC_FAR87950	NTC	39
56246729	NTC_FAR87950	NTC	54
56246730	NTC_FAR87950	NTC	74
56246731	NTC_FAR87950	NTC	144
56246732	NTC_FAR87950	NTC	98
56246733	NTC_FAR87950	NTC	51
56246734	NTC_FAR87950	NTC	68
56246735	NTC_FAR87950	NTC	17
56246736	NTC_FAR87950	NTC	95
56246737	NTC_FAR87950	NTC	119
56246738	NTC_FAR87950	NTC	16
56246739	NTC_FAR87950	NTC	13
56246740	NTC_FAR87950	NTC	99
56246741	NTC_FAR87950	NTC	121
56246742	NTC_FAR87950	NTC	69
56246743	NTC_FAR87950	NTC	41
56246744	NTC_FAR87950	NTC	148
56246745	NTC_FAR87950	NTC	233
56246746	NTC_FAR87950	NTC	324
56246747	NTC_FAR87950	NTC	186
56246748	NTC_FAR87950	NTC	232
56246749	NTC_FAR87950	NTC	210
56246750	NTC_FAR87950	NTC	227
56246751	NTC_FAR87950	NTC	227
56246752	NTC_FAR87950	NTC	208
56246753	NTC_FAR87950	NTC	254
56246754	NTC_FAR87950	NTC	174
56246755	NTC_FAR87950	NTC	122
56246756	NTC_FAR87950	NTC	143
56246757	NTC_FAR87950	NTC	65
56246758	NTC_FAR87950	NTC	73
56246759	NTC_FAR87950	NTC	147
56246760	NTC_FAR87950	NTC	75
56246761	NTC_FAR87950	NTC	42
56246762	NTC_FAR87950	NTC	59
56246763	NTC_FAR87950	NTC	59
56246764	NTC_FAR87950	NTC	72
56246765	NTC_FAR87950	NTC	78
56246766	NTC_FAR87950	NTC	74
56246767	NTC_FAR87950	NTC	11
56246768	NTC_FAR87950	NTC	49
56246769	NTC_FAR87950	NTC	45
56246770	NTC_FAR87950	NTC	56
56246771	NTC_FAR87950	NTC	45
56246772	NTC_FAR87950	NTC	33
56246773	NTC_FAR87950	NTC	129
56246774	NTC_FAR87950	NTC	103
56246775	NTC_FAR87950	NTC	46
56246776	NTC_FAR87950	NTC	49
56246777	NTC_FAR87950	NTC	83
56246778	NTC_FAR87950	NTC	87
56246779	NTC_FAR87950	NTC	43
56246780	NTC_FAR87950	NTC	42
56246781	NTC_FAR87950	NTC	54
56246782	NTC_FAR87950	NTC	64
56246783	NTC_FAR87950	NTC	129
56246784	NTC_FAR87950	NTC	38
56246785	NTC_FAR87950	NTC	186
56246786	NTC_FAR87950	NTC	58
56246787	NTC_FAR87950	NTC	64
56246788	NTC_FAR87950	NTC	49
56246789	NTC_FAR87950	NTC	59
56246790	NTC_FAR87950	NTC	86
56246791	NTC_FAR87950	NTC	82
56246792	NTC_FAR87950	NTC	41
56246793	NTC_FAR87950	NTC	51
56246794	NTC_FAR87950	NTC	87
56246795	NTC_FAR87950	NTC	41
56246796	NTC_FAR87950	NTC	107
56246797	NTC_FAR87950	NTC	37
56246798	NTC_FAR87950	NTC	39
56246799	NTC_FAR87950	NTC	105
56246800	NTC_FAR87950	NTC	44
56246801	NTC_FAR87950	NTC	45
56246802	NTC_FAR87950	NTC	80
56246803	NTC_FAR87950	NTC	32
56246804	NTC_FAR87950	NTC	135
56246805	NTC_FAR87950	NTC	51
56246806	NTC_FAR87950	NTC	54
56246807	NTC_FAR87950	NTC	49
56246808	NTC_FAR87950	NTC	75
56246809	NTC_FAR87950	NTC	44
56246810	NTC_FAR87950	NTC	57
56246811	NTC_FAR87950	NTC	33
56246812	NTC_FAR87950	NTC	85
56246813	NTC_FAR87950	NTC	43
56246814	NTC_FAR87950	NTC	80
56246815	NTC_FAR87950	NTC	80
56246816	NTC_FAR87950	NTC	98
56246817	NTC_FAR87950	NTC	64
56246818	NTC_FAR87950	NTC	66
56246819	NTC_FAR87950	NTC	7
56246820	NTC_FAR87950	NTC	65
56246821	NTC_FAR87950	NTC	86
56246822	NTC_FAR87950	NTC	49
56246823	NTC_FAR87950	NTC	73
56246824	NTC_FAR87950	NTC	31
56246825	NTC_FAR87950	NTC	99
56246826	NTC_FAR87950	NTC	87
56246827	NTC_FAR87950	NTC	74
56246828	NTC_FAR87950	NTC	71
56246829	NTC_FAR87950	NTC	35
56246830	NTC_FAR87950	NTC	52
56246831	NTC_FAR87950	NTC	42
56246832	NTC_FAR87950	NTC	105
56246833	NTC_FAR87950	NTC	114
56246834	NTC_FAR87950	NTC	43
56246835	NTC_FAR87950	NTC	9
56246836	NTC_FAR87950	NTC	81
56246837	NTC_FAR87950	NTC	48
56246838	NTC_FAR87950	NTC	10
56246839	NTC_FAR87950	NTC	8
56246840	NTC_FAR87950	NTC	228
56246841	NTC_FAR87950	NTC	95
56246842	NTC_FAR87950	NTC	233
56246843	NTC_FAR87950	NTC	232
56246844	NTC_FAR87950	NTC	227
56246845	NTC_FAR87950	NTC	10
56246846	NTC_FAR87950	NTC	324
56246847	NTC_FAR87950	NTC	210
56246848	NTC_FAR87950	NTC	10
56246849	NTC_FAR87950	NTC	8
56246850	NTC_FAR87950	NTC	174
56246851	NTC_FAR87950	NTC	186
56246852	NTC_FAR87950	NTC	223
56246853	NTC_FAR87950	NTC	254
56246854	NTC_FAR87950	NTC	122
56246855	NTC_FAR87950	NTC	227
56246856	NTC_FAR87950	NTC	148
56246857	NTC_FAR87950	NTC	208
56246858	NTC_FAR87950	NTC	44
56246859	NTC_FAR87950	NTC	131
56246860	NTC_FAR87950	NTC	49
56246861	NTC_FAR87950	NTC	141
56246862	NTC_FAR87950	NTC	179
56246863	NTC_FAR87950	NTC	41
56246864	NTC_FAR87950	NTC	41
56246865	NTC_FAR87950	NTC	72
56246866	NTC_FAR87950	NTC	44
56246867	NTC_FAR87950	NTC	55
56246868	NTC_FAR87950	NTC	68
56246869	NTC_FAR87950	NTC	37
56246870	NTC_FAR87950	NTC	99
56246871	NTC_FAR87950	NTC	37
56246872	NTC_FAR87950	NTC	24
56246873	NTC_FAR87950	NTC	89
56246874	NTC_FAR87950	NTC	9
56246875	NTC_FAR87950	NTC	43
56246876	NTC_FAR87950	NTC	125
56246877	NTC_FAR87950	NTC	60
56246878	NTC_FAR87950	NTC	142
56246879	NTC_FAR87950	NTC	53
56246880	NTC_FAR87950	NTC	102
56246881	NTC_FAR87950	NTC	40
56246882	NTC_FAR87950	NTC	84
56246883	NTC_FAR87950	NTC	28
56246884	NTC_FAR87950	NTC	42
56246885	NTC_FAR87950	NTC	92
56246886	NTC_FAR87950	NTC	115
56246887	NTC_FAR87950	NTC	50
56246888	NTC_FAR87950	NTC	59
56246889	NTC_FAR87950	NTC	89
56246890	NTC_FAR87950	NTC	27
56246891	NTC_FAR87950	NTC	63
56246892	NTC_FAR87950	NTC	110
56246893	NTC_FAR87950	NTC	148
56246894	NTC_FAR87950	NTC	31
56246895	NTC_FAR87950	NTC	138
56246896	NTC_FAR87950	NTC	56
56246897	NTC_FAR87950	NTC	124
56246898	NTC_FAR87950	NTC	176
56246899	NTC_FAR87950	NTC	75
56246900	NTC_FAR87950	NTC	126
56246901	NTC_FAR87950	NTC	123
56246902	NTC_FAR87950	NTC	30
56246903	NTC_FAR87950	NTC	91
56246904	NTC_FAR87950	NTC	163
56246905	NTC_FAR87950	NTC	86
56246906	NTC_FAR87950	NTC	329
56246907	NTC_FAR87950	NTC	112
56246908	NTC_FAR87950	NTC	42
56246909	NTC_FAR87950	NTC	103
56246910	NTC_FAR87950	NTC	43
56246911	NTC_FAR87950	NTC	56
56246912	NTC_FAR87950	NTC	54
56246913	NTC_FAR87950	NTC	32
56246914	NTC_FAR87950	NTC	64
56246915	NTC_FAR87950	NTC	98
56246916	NTC_FAR87950	NTC	141
56246917	NTC_FAR87950	NTC	63
56246918	NTC_FAR87950	NTC	34
56246919	NTC_FAR87950	NTC	30
56246920	NTC_FAR87950	NTC	84
56246921	NTC_FAR87950	NTC	30
56246922	NTC_FAR87950	NTC	99
56246923	NTC_FAR87950	NTC	197
56246924	NTC_FAR87950	NTC	37
56246925	NTC_FAR87950	NTC	155
56246926	NTC_FAR87950	NTC	38
56246927	NTC_FAR87950	NTC	89
56246928	NTC_FAR87950	NTC	133
56246929	NTC_FAR87950	NTC	37
56246930	NTC_FAR87950	NTC	112
56246931	NTC_FAR87950	NTC	74
56246932	NTC_FAR87950	NTC	88
56246933	NTC_FAR87950	NTC	86
56246934	NTC_FAR87950	NTC	32
56246935	NTC_FAR87950	NTC	107
56246936	NTC_FAR87950	NTC	59
56246937	NTC_FAR87950	NTC	58
56246938	NTC_FAR87950	NTC	117
56246939	NTC_FAR87950	NTC	41
56246940	NTC_FAR87950	NTC	74
56246941	NTC_FAR87950	NTC	77
56246942	NTC_FAR87950	NTC	47
56246943	NTC_FAR87950	NTC	102
56246944	NTC_FAR87950	NTC	10
56246945	NTC_FAR87950	NTC	161
56246946	NTC_FAR87950	NTC	126
56246947	NTC_FAR87950	NTC	119
56246948	NTC_FAR87950	NTC	89
56246949	NTC_FAR87950	NTC	122
56246950	NTC_FAR87950	NTC	92
56246951	NTC_FAR87950	NTC	65
56246952	NTC_FAR87950	NTC	134
56246953	NTC_FAR87950	NTC	32
56246954	NTC_FAR87950	NTC	79
56246955	NTC_FAR87950	NTC	25
56246956	NTC_FAR87950	NTC	131
56246957	NTC_FAR87950	NTC	57
56246958	NTC_FAR87950	NTC	30
56246959	NTC_FAR87950	NTC	69
56246960	NTC_FAR87950	NTC	46
56246961	NTC_FAR87950	NTC	121
56246962	NTC_FAR87950	NTC	42
56246963	NTC_FAR87950	NTC	110
56246964	NTC_FAR87950	NTC	142
56246965	NTC_FAR87950	NTC	54
56246966	NTC_FAR87950	NTC	110
56246967	NTC_FAR87950	NTC	85
56246968	NTC_FAR87950	NTC	110
56246969	NTC_FAR87950	NTC	168
56246970	NTC_FAR87950	NTC	116
56246971	NTC_FAR87950	NTC	70
56246972	NTC_FAR87950	NTC	55
56246973	NTC_FAR87950	NTC	71
56246974	NTC_FAR87950	NTC	25
56246975	NTC_FAR87950	NTC	81
56246976	NTC_FAR87950	NTC	49
56246977	NTC_FAR87950	NTC	32
56246978	NTC_FAR87950	NTC	84
56246979	NTC_FAR87950	NTC	118
56246980	NTC_FAR87950	NTC	86
56246981	NTC_FAR87950	NTC	64
56246982	NTC_FAR87950	NTC	100
56246983	NTC_FAR87950	NTC	88
56246984	NTC_FAR87950	NTC	21
56246985	NTC_FAR87950	NTC	21
56246986	NTC_FAR87950	NTC	55
56246987	NTC_FAR87950	NTC	42
56246988	NTC_FAR87950	NTC	37
56246989	NTC_FAR87950	NTC	137
56246990	NTC_FAR87950	NTC	42
56246991	NTC_FAR87950	NTC	26
56246992	NTC_FAR87950	NTC	97
56246993	NTC_FAR87950	NTC	75
56246994	NTC_FAR87950	NTC	48
56246995	NTC_FAR87950	NTC	47
56246996	NTC_FAR87950	NTC	99
56246997	NTC_FAR87950	NTC	97
56246998	NTC_FAR87950	NTC	58
56246999	NTC_FAR87950	NTC	28
56247000	NTC_FAR87950	NTC	59
56247001	NTC_FAR87950	NTC	57
56247002	NTC_FAR87950	NTC	111
56247003	NTC_FAR87950	NTC	44
56247004	NTC_FAR87950	NTC	45
56247005	NTC_FAR87950	NTC	148
56247006	NTC_FAR87950	NTC	122
56247007	NTC_FAR87950	NTC	40
56247008	NTC_FAR87950	NTC	204
56247009	NTC_FAR87950	NTC	42
56247010	NTC_FAR87950	NTC	163
56247011	NTC_FAR87950	NTC	101
56247012	NTC_FAR87950	NTC	60
56247013	NTC_FAR87950	NTC	70
56247014	NTC_FAR87950	NTC	275
56247015	NTC_FAR87950	NTC	131
56247016	NTC_FAR87950	NTC	61
56247017	NTC_FAR87950	NTC	86
56247018	NTC_FAR87950	NTC	85
56247019	NTC_FAR87950	NTC	34
56247020	NTC_FAR87950	NTC	113
56247021	NTC_FAR87950	NTC	23
56247022	NTC_FAR87950	NTC	137
56247023	NTC_FAR87950	NTC	9
56247024	NTC_FAR87950	NTC	169
56247025	NTC_FAR87950	NTC	96
56247026	NTC_FAR87950	NTC	37
56247027	NTC_FAR87950	NTC	152
56247028	NTC_FAR87950	NTC	56
56247029	NTC_FAR87950	NTC	64
56247030	NTC_FAR87950	NTC	127
56247031	NTC_FAR87950	NTC	57
56247032	NTC_FAR87950	NTC	23
56247033	NTC_FAR87950	NTC	37
56247034	NTC_FAR87950	NTC	124
56247035	NTC_FAR87950	NTC	60
56247036	NTC_FAR87950	NTC	41
56247037	NTC_FAR87950	NTC	58
56247038	NTC_FAR87950	NTC	41
56247039	NTC_FAR87950	NTC	72
56247040	NTC_FAR87950	NTC	161
56247041	NTC_FAR87950	NTC	50
56247042	NTC_FAR87950	NTC	190
56247043	NTC_FAR87950	NTC	92
56247044	NTC_FAR87950	NTC	99
56247045	NTC_FAR87950	NTC	25
56247046	NTC_FAR87950	NTC	24
56247047	NTC_FAR87950	NTC	53
56247048	NTC_FAR87950	NTC	124
56247049	NTC_FAR87950	NTC	52
56247050	NTC_FAR87950	NTC	67
56247051	NTC_FAR87950	NTC	66
56247052	NTC_FAR87950	NTC	74
56247053	NTC_FAR87950	NTC	28
56247054	NTC_FAR87950	NTC	66
56247055	NTC_FAR87950	NTC	58
56247056	NTC_FAR87950	NTC	61
56247057	NTC_FAR87950	NTC	166
56247058	NTC_FAR87950	NTC	62
56247059	NTC_FAR87950	NTC	49
56247060	NTC_FAR87950	NTC	108
56247061	NTC_FAR87950	NTC	27
56247062	NTC_FAR87950	NTC	91
56247063	NTC_FAR87950	NTC	120
56247064	NTC_FAR87950	NTC	37
56247065	NTC_FAR87950	NTC	17
56247066	NTC_FAR87950	NTC	17
56247067	NTC_FAR87950	NTC	121
56247068	NTC_FAR87950	NTC	31
56247069	NTC_FAR87950	NTC	9
56247070	NTC_FAR87950	NTC	22
56247071	NTC_FAR87950	NTC	103
56247072	NTC_FAR87950	NTC	91
56247073	NTC_FAR87950	NTC	83
56247074	NTC_FAR87950	NTC	142
56247075	NTC_FAR87950	NTC	67
56247076	NTC_FAR87950	NTC	64
56247077	NTC_FAR87950	NTC	58
56247078	NTC_FAR87950	NTC	105
56247079	NTC_FAR87950	NTC	24
56247080	NTC_FAR87950	NTC	43
56247081	NTC_FAR87950	NTC	97
56247082	NTC_FAR87950	NTC	187
56247083	NTC_FAR87950	NTC	93
56247084	NTC_FAR87950	NTC	136
56247085	NTC_FAR87950	NTC	110
56247086	NTC_FAR87950	NTC	77
56247087	NTC_FAR87950	NTC	103
56247088	NTC_FAR87950	NTC	39
56247089	NTC_FAR87950	NTC	131
56247090	NTC_FAR87950	NTC	123
56247091	NTC_FAR87950	NTC	11
56247092	NTC_FAR87950	NTC	49
56247093	NTC_FAR87950	NTC	66
56247094	NTC_FAR87950	NTC	84
56247095	NTC_FAR87950	NTC	105
56247096	NTC_FAR87950	NTC	138
56247097	NTC_FAR87950	NTC	103
56247098	NTC_FAR87950	NTC	164
56247099	NTC_FAR87950	NTC	49
56247100	NTC_FAR87950	NTC	82
56247101	NTC_FAR87950	NTC	118
56247102	NTC_FAR87950	NTC	121
56247103	NTC_FAR87950	NTC	97
56247104	NTC_FAR87950	NTC	31
56247105	NTC_FAR87950	NTC	43
56247106	NTC_FAR87950	NTC	100
56247107	NTC_FAR87950	NTC	73
56247108	NTC_FAR87950	NTC	96
56247109	NTC_FAR87950	NTC	120
56247110	NTC_FAR87950	NTC	128
56247111	NTC_FAR87950	NTC	104
56247112	NTC_FAR87950	NTC	46
56247113	NTC_FAR87950	NTC	106
56247114	NTC_FAR87950	NTC	51
56247115	NTC_FAR87950	NTC	87
56247116	NTC_FAR87950	NTC	82
56247117	NTC_FAR87950	NTC	63
56247118	NTC_FAR87950	NTC	92
56247119	NTC_FAR87950	NTC	190
56247120	NTC_FAR87950	NTC	134
56247121	NTC_FAR87950	NTC	36
56247122	NTC_FAR87950	NTC	159
56247123	NTC_FAR87950	NTC	40
56247124	NTC_FAR87950	NTC	51
56247125	NTC_FAR87950	NTC	81
56247126	NTC_FAR87950	NTC	111
56247127	NTC_FAR87950	NTC	65
56247128	NTC_FAR87950	NTC	59
56247129	NTC_FAR87950	NTC	82
56247130	NTC_FAR87950	NTC	48
56247131	NTC_FAR87950	NTC	146
56247132	NTC_FAR87950	NTC	40
56247133	NTC_FAR87950	NTC	82
56247134	NTC_FAR87950	NTC	106
56247135	NTC_FAR87950	NTC	98
56247136	NTC_FAR87950	NTC	118
56247137	NTC_FAR87950	NTC	162
56247138	NTC_FAR87950	NTC	111
56247139	NTC_FAR87950	NTC	57
56247140	NTC_FAR87950	NTC	64
56247141	NTC_FAR87950	NTC	69
56247142	NTC_FAR87950	NTC	96
56247143	NTC_FAR87950	NTC	22
56247144	NTC_FAR87950	NTC	144
56247145	NTC_FAR87950	NTC	46
56247146	NTC_FAR87950	NTC	64
56247147	NTC_FAR87950	NTC	120
56247148	NTC_FAR87950	NTC	173
56247149	NTC_FAR87950	NTC	55
56247150	NTC_FAR87950	NTC	55
56247151	NTC_FAR87950	NTC	57
56247152	NTC_FAR87950	NTC	73
56247153	NTC_FAR87950	NTC	83
56247154	NTC_FAR87950	NTC	94
56247155	NTC_FAR87950	NTC	48
56247156	NTC_FAR87950	NTC	59
56247157	NTC_FAR87950	NTC	97
56247158	NTC_FAR87950	NTC	122
56247159	NTC_FAR87950	NTC	138
56247160	NTC_FAR87950	NTC	108
56247161	NTC_FAR87950	NTC	33
56247162	NTC_FAR87950	NTC	121
56247163	NTC_FAR87950	NTC	132
56247164	NTC_FAR87950	NTC	65
56247165	NTC_FAR87950	NTC	107
56247166	NTC_FAR87950	NTC	74
56247167	NTC_FAR87950	NTC	136
56247168	NTC_FAR87950	NTC	47
56247169	NTC_FAR87950	NTC	67
56247170	NTC_FAR87950	NTC	100
56247171	NTC_FAR87950	NTC	166
56247172	NTC_FAR87950	NTC	54
56247173	NTC_FAR87950	NTC	85
56247174	NTC_FAR87950	NTC	85
56247175	NTC_FAR87950	NTC	159
56247176	NTC_FAR87950	NTC	62
56247177	NTC_FAR87950	NTC	40
56247178	NTC_FAR87950	NTC	102
56247179	NTC_FAR87950	NTC	45
56247180	NTC_FAR87950	NTC	20
56247181	NTC_FAR87950	NTC	99
56247182	NTC_FAR87950	NTC	69
56247183	NTC_FAR87950	NTC	47
56247184	NTC_FAR87950	NTC	78
56247185	NTC_FAR87950	NTC	80
56247186	NTC_FAR87950	NTC	45
56247187	NTC_FAR87950	NTC	56
56247188	NTC_FAR87950	NTC	47
56247189	NTC_FAR87950	NTC	93
56247190	NTC_FAR87950	NTC	90
56247191	NTC_FAR87950	NTC	127
56247192	NTC_FAR87950	NTC	100
56247193	NTC_FAR87950	NTC	112
56247194	NTC_FAR87950	NTC	63
56247195	NTC_FAR87950	NTC	67
56247196	NTC_FAR87950	NTC	75
56247197	NTC_FAR87950	NTC	90
56247198	NTC_FAR87950	NTC	108
56247199	NTC_FAR87950	NTC	114
56247200	NTC_FAR87950	NTC	44
56247201	NTC_FAR87950	NTC	106
56247202	NTC_FAR87950	NTC	72
56247203	NTC_FAR87950	NTC	68
56247204	NTC_FAR87950	NTC	96
56247205	NTC_FAR87950	NTC	201
56247206	NTC_FAR87950	NTC	81
56247207	NTC_FAR87950	NTC	180
56247208	NTC_FAR87950	NTC	64
56247209	NTC_FAR87950	NTC	66
56247210	NTC_FAR87950	NTC	151
56247211	NTC_FAR87950	NTC	61
56247212	NTC_FAR87950	NTC	60
56247213	NTC_FAR87950	NTC	58
56247214	NTC_FAR87950	NTC	66
56247215	NTC_FAR87950	NTC	67
56247216	NTC_FAR87950	NTC	51
56247217	NTC_FAR87950	NTC	33
56247218	NTC_FAR87950	NTC	88
56247219	NTC_FAR87950	NTC	36
56247220	NTC_FAR87950	NTC	112
56247221	NTC_FAR87950	NTC	63
56247222	NTC_FAR87950	NTC	59
56247223	NTC_FAR87950	NTC	116
56247224	NTC_FAR87950	NTC	132
56247225	NTC_FAR87950	NTC	80
56247226	NTC_FAR87950	NTC	59
56247227	NTC_FAR87950	NTC	13
56247228	NTC_FAR87950	NTC	16
56247229	NTC_FAR87950	NTC	46
56247230	NTC_FAR87950	NTC	145
56247231	NTC_FAR87950	NTC	129
56247232	NTC_FAR87950	NTC	97
56247233	NTC_FAR87950	NTC	70
56247234	NTC_FAR87950	NTC	56
56247235	NTC_FAR87950	NTC	70
56247236	NTC_FAR87950	NTC	40
56247237	NTC_FAR87950	NTC	98
56247238	NTC_FAR87950	NTC	57
56247239	NTC_FAR87950	NTC	214
56247240	NTC_FAR87950	NTC	103
56247241	NTC_FAR87950	NTC	92
56247242	NTC_FAR87950	NTC	92
56247243	NTC_FAR87950	NTC	66
56247244	NTC_FAR87950	NTC	176
56247245	NTC_FAR87950	NTC	77
56247246	NTC_FAR87950	NTC	45
56247247	NTC_FAR87950	NTC	85
56247248	NTC_FAR87950	NTC	49
56247249	NTC_FAR87950	NTC	73
56247250	NTC_FAR87950	NTC	69
56247251	NTC_FAR87950	NTC	46
56247252	NTC_FAR87950	NTC	60
56247253	NTC_FAR87950	NTC	67
56247254	NTC_FAR87950	NTC	129
56247255	NTC_FAR87950	NTC	51
56247256	NTC_FAR87950	NTC	148
56247257	NTC_FAR87950	NTC	68
56247258	NTC_FAR87950	NTC	90
56247259	NTC_FAR87950	NTC	110
56247260	NTC_FAR87950	NTC	71
56247261	NTC_FAR87950	NTC	47
56247262	NTC_FAR87950	NTC	37
56247263	NTC_FAR87950	NTC	79
56247264	NTC_FAR87950	NTC	130
56247265	NTC_FAR87950	NTC	88
56247266	NTC_FAR87950	NTC	90
56247267	NTC_FAR87950	NTC	64
56247268	NTC_FAR87950	NTC	105
56247269	NTC_FAR87950	NTC	12
56247270	NTC_FAR87950	NTC	62
56247271	NTC_FAR87950	NTC	33
56247272	NTC_FAR87950	NTC	104
56247273	NTC_FAR87950	NTC	109
56247274	NTC_FAR87950	NTC	64
56247275	NTC_FAR87950	NTC	79
56247276	NTC_FAR87950	NTC	61
56247277	NTC_FAR87950	NTC	63
56247278	NTC_FAR87950	NTC	97
56247279	NTC_FAR87950	NTC	80
56247280	NTC_FAR87950	NTC	128
56247281	NTC_FAR87950	NTC	100
56247282	NTC_FAR87950	NTC	79
56247283	NTC_FAR87950	NTC	67
56247284	NTC_FAR87950	NTC	48
56247285	NTC_FAR87950	NTC	85
56247286	NTC_FAR87950	NTC	74
56247287	NTC_FAR87950	NTC	52
56247288	NTC_FAR87950	NTC	33
56247289	NTC_FAR87950	NTC	54
56247290	NTC_FAR87950	NTC	138
56247291	NTC_FAR87950	NTC	61
56247292	NTC_FAR87950	NTC	115
56247293	NTC_FAR87950	NTC	114
56247294	NTC_FAR87950	NTC	47
56247295	NTC_FAR87950	NTC	73
56247296	NTC_FAR87950	NTC	165
56247297	NTC_FAR87950	NTC	92
56247298	NTC_FAR87950	NTC	50
56247299	NTC_FAR87950	NTC	50
56247300	NTC_FAR87950	NTC	47
56247301	NTC_FAR87950	NTC	88
56247302	NTC_FAR87950	NTC	75
56247303	NTC_FAR87950	NTC	50
56247304	NTC_FAR87950	NTC	144
56247305	NTC_FAR87950	NTC	127
56247306	NTC_FAR87950	NTC	108
56247307	NTC_FAR87950	NTC	77
56247308	NTC_FAR87950	NTC	122
56247309	NTC_FAR87950	NTC	47
56247310	NTC_FAR87950	NTC	64
56247311	NTC_FAR87950	NTC	8
56247312	NTC_FAR87950	NTC	39
56247313	NTC_FAR87950	NTC	73
56247314	NTC_FAR87950	NTC	41
56247315	NTC_FAR87950	NTC	64
56247316	NTC_FAR87950	NTC	29
56247317	NTC_FAR87950	NTC	124
56247318	NTC_FAR87950	NTC	53
56247319	NTC_FAR87950	NTC	135
56247320	NTC_FAR87950	NTC	95
56247321	NTC_FAR87950	NTC	156
56247322	NTC_FAR87950	NTC	137
56247323	NTC_FAR87950	NTC	209
56247324	NTC_FAR87950	NTC	70
56247325	NTC_FAR87950	NTC	52
56247326	NTC_FAR87950	NTC	57
56247327	NTC_FAR87950	NTC	57
56247328	NTC_FAR87950	NTC	69
56247329	NTC_FAR87950	NTC	65
56247330	NTC_FAR87950	NTC	99
56247331	NTC_FAR87950	NTC	20
56247332	NTC_FAR87950	NTC	67
56247333	NTC_FAR87950	NTC	32
56247334	NTC_FAR87950	NTC	79
56247335	NTC_FAR87950	NTC	67
56247336	NTC_FAR87950	NTC	112
56247337	NTC_FAR87950	NTC	87
56247338	NTC_FAR87950	NTC	89
56247339	NTC_FAR87950	NTC	225
56247340	NTC_FAR87950	NTC	135
56247341	NTC_FAR87950	NTC	115
56247342	NTC_FAR87950	NTC	99
56247343	NTC_FAR87950	NTC	70
56247344	NTC_FAR87950	NTC	84
56247345	NTC_FAR87950	NTC	40
56247346	NTC_FAR87950	NTC	103
56247347	NTC_FAR87950	NTC	14
56247348	NTC_FAR87950	NTC	41
56247349	NTC_FAR87950	NTC	47
56247350	NTC_FAR87950	NTC	81
56247351	NTC_FAR87950	NTC	79
56247352	NTC_FAR87950	NTC	89
56247353	NTC_FAR87950	NTC	144
56247354	NTC_FAR87950	NTC	90
56247355	NTC_FAR87950	NTC	107
56247356	NTC_FAR87950	NTC	46
56247357	NTC_FAR87950	NTC	82
56247358	NTC_FAR87950	NTC	58
56247359	NTC_FAR87950	NTC	102
56247360	NTC_FAR87950	NTC	61
56247361	NTC_FAR87950	NTC	37
56247362	NTC_FAR87950	NTC	182
56247363	NTC_FAR87950	NTC	59
56247364	NTC_FAR87950	NTC	94
56247365	NTC_FAR87950	NTC	137
56247366	NTC_FAR87950	NTC	96
56247367	NTC_FAR87950	NTC	35
56247368	NTC_FAR87950	NTC	43
56247369	NTC_FAR87950	NTC	113
56247370	NTC_FAR87950	NTC	53
56247371	NTC_FAR87950	NTC	62
56247372	NTC_FAR87950	NTC	66
56247373	NTC_FAR87950	NTC	67
56247374	NTC_FAR87950	NTC	54
56247375	NTC_FAR87950	NTC	151
56247376	NTC_FAR87950	NTC	80
56247377	NTC_FAR87950	NTC	75
56247378	NTC_FAR87950	NTC	54
56247379	NTC_FAR87950	NTC	181
56247380	NTC_FAR87950	NTC	137
56247381	NTC_FAR87950	NTC	32
56247382	NTC_FAR87950	NTC	46
56247383	NTC_FAR87950	NTC	43
56247384	NTC_FAR87950	NTC	112
56247385	NTC_FAR87950	NTC	133
56247386	NTC_FAR87950	NTC	89
56247387	NTC_FAR87950	NTC	65
56247388	NTC_FAR87950	NTC	101
56247389	NTC_FAR87950	NTC	108
56247390	NTC_FAR87950	NTC	78
56247391	NTC_FAR87950	NTC	33
56247392	NTC_FAR87950	NTC	41
56247393	NTC_FAR87950	NTC	126
56247394	NTC_FAR87950	NTC	99
56247395	NTC_FAR87950	NTC	75
56247396	NTC_FAR87950	NTC	128
56247397	NTC_FAR87950	NTC	67
56247398	NTC_FAR87950	NTC	134
56247399	NTC_FAR87950	NTC	61
56247400	NTC_FAR87950	NTC	70
56247401	NTC_FAR87950	NTC	56
56247402	NTC_FAR87950	NTC	119
56247403	NTC_FAR87950	NTC	74
56247404	NTC_FAR87950	NTC	66
56247405	NTC_FAR87950	NTC	104
56247406	NTC_FAR87950	NTC	22
56247407	NTC_FAR87950	NTC	29
56247408	NTC_FAR87950	NTC	137
56247409	NTC_FAR87950	NTC	128
56247410	NTC_FAR87950	NTC	94
56247411	NTC_FAR87950	NTC	50
56247412	NTC_FAR87950	NTC	37
56247413	NTC_FAR87950	NTC	96
56247414	NTC_FAR87950	NTC	82
56247415	NTC_FAR87950	NTC	107
56247416	NTC_FAR87950	NTC	125
56247417	NTC_FAR87950	NTC	158
56247418	NTC_FAR87950	NTC	46
56247419	NTC_FAR87950	NTC	75
56247420	NTC_FAR87950	NTC	170
56247421	NTC_FAR87950	NTC	97
56247422	NTC_FAR87950	NTC	86
56247423	NTC_FAR87950	NTC	110
56247424	NTC_FAR87950	NTC	108
56247425	NTC_FAR87950	NTC	46
56247426	NTC_FAR87950	NTC	148
56247427	NTC_FAR87950	NTC	146
56247428	NTC_FAR87950	NTC	45
56247429	NTC_FAR87950	NTC	52
56247430	NTC_FAR87950	NTC	74
56247431	NTC_FAR87950	NTC	88
56247432	NTC_FAR87950	NTC	179
56247433	NTC_FAR87950	NTC	53
56247434	NTC_FAR87950	NTC	75
56247435	NTC_FAR87950	NTC	34
56247436	NTC_FAR87950	NTC	80
56247437	NTC_FAR87950	NTC	139
56247438	NTC_FAR87950	NTC	84
56247439	NTC_FAR87950	NTC	39
56247440	NTC_FAR87950	NTC	100
56247441	NTC_FAR87950	NTC	82
56247442	NTC_FAR87950	NTC	56
56247443	NTC_FAR87950	NTC	105
56247444	NTC_FAR87950	NTC	107
56247445	NTC_FAR87950	NTC	95
56247446	NTC_FAR87950	NTC	96
56247447	NTC_FAR87950	NTC	121
56247448	NTC_FAR87950	NTC	69
56247449	NTC_FAR87950	NTC	100
56247450	NTC_FAR87950	NTC	60
56247451	NTC_FAR87950	NTC	126
56247452	NTC_FAR87950	NTC	43
56247453	NTC_FAR87950	NTC	59
56247454	NTC_FAR87950	NTC	30
56247455	NTC_FAR87950	NTC	60
56247456	NTC_FAR87950	NTC	82
56247457	NTC_FAR87950	NTC	112
56247458	NTC_FAR87950	NTC	154
56247459	NTC_FAR87950	NTC	72
56247460	NTC_FAR87950	NTC	210
56247461	NTC_FAR87950	NTC	145
56247462	NTC_FAR87950	NTC	83
56247463	NTC_FAR87950	NTC	72
56247464	NTC_FAR87950	NTC	81
56247465	NTC_FAR87950	NTC	100
56247466	NTC_FAR87950	NTC	95
56247467	NTC_FAR87950	NTC	90
56247468	NTC_FAR87950	NTC	105
56247469	NTC_FAR87950	NTC	120
56247470	NTC_FAR87950	NTC	111
56247471	NTC_FAR87950	NTC	96
56247472	NTC_FAR87950	NTC	89
56247473	NTC_FAR87950	NTC	93
56247474	NTC_FAR87950	NTC	35
56247475	NTC_FAR87950	NTC	50
56247476	NTC_FAR87950	NTC	100
56247477	NTC_FAR87950	NTC	97
56247478	NTC_FAR87950	NTC	117
56247479	NTC_FAR87950	NTC	33
56247480	NTC_FAR87950	NTC	45
56247481	NTC_FAR87950	NTC	73
56247482	NTC_FAR87950	NTC	74
56247483	NTC_FAR87950	NTC	88
56247484	NTC_FAR87950	NTC	45
56247485	NTC_FAR87950	NTC	66
56247486	NTC_FAR87950	NTC	90
56247487	NTC_FAR87950	NTC	129
56247488	NTC_FAR87950	NTC	72
56247489	NTC_FAR87950	NTC	13
56247490	NTC_FAR87950	NTC	162
56247491	NTC_FAR87950	NTC	45
56247492	NTC_FAR87950	NTC	41
56247493	NTC_FAR87950	NTC	61
56247494	NTC_FAR87950	NTC	142
56247495	NTC_FAR87950	NTC	127
56247496	NTC_FAR87950	NTC	107
56247497	NTC_FAR87950	NTC	54
56247498	NTC_FAR87950	NTC	26
56247499	NTC_FAR87950	NTC	199
56247500	NTC_FAR87950	NTC	51
56247501	NTC_FAR87950	NTC	53
56247502	NTC_FAR87950	NTC	46
56247503	NTC_FAR87950	NTC	57
56247504	NTC_FAR87950	NTC	41
56247505	NTC_FAR87950	NTC	71
56247506	NTC_FAR87950	NTC	50
56247507	NTC_FAR87950	NTC	72
56247508	NTC_FAR87950	NTC	41
56247509	NTC_FAR87950	NTC	47
56247510	NTC_FAR87950	NTC	164
56247511	NTC_FAR87950	NTC	97
56247512	NTC_FAR87950	NTC	42
56247513	NTC_FAR87950	NTC	63
56247514	NTC_FAR87950	NTC	81
56247515	NTC_FAR87950	NTC	86
56247516	NTC_FAR87950	NTC	69
56247517	NTC_FAR87950	NTC	125
56247518	NTC_FAR87950	NTC	75
56247519	NTC_FAR87950	NTC	86
56247520	NTC_FAR87950	NTC	107
56247521	NTC_FAR87950	NTC	34
56247522	NTC_FAR87950	NTC	118
56247523	NTC_FAR87950	NTC	32
56247524	NTC_FAR87950	NTC	55
56247525	NTC_FAR87950	NTC	70
56247526	NTC_FAR87950	NTC	134
56247527	NTC_FAR87950	NTC	127
56247528	NTC_FAR87950	NTC	48
56247529	NTC_FAR87950	NTC	85
56247530	NTC_FAR87950	NTC	81
56247531	NTC_FAR87950	NTC	132
56247532	NTC_FAR87950	NTC	74
56247533	NTC_FAR87950	NTC	46
56247534	NTC_FAR87950	NTC	73
56247535	NTC_FAR87950	NTC	145
56247536	NTC_FAR87950	NTC	131
56247537	NTC_FAR87950	NTC	138
56247538	NTC_FAR87950	NTC	79
56247539	NTC_FAR87950	NTC	123
56247540	NTC_FAR87950	NTC	146
56247541	NTC_FAR87950	NTC	57
56247542	NTC_FAR87950	NTC	127
56247543	NTC_FAR87950	NTC	31
56247544	NTC_FAR87950	NTC	69
56247545	NTC_FAR87950	NTC	32
56247546	NTC_FAR87950	NTC	52
56247547	NTC_FAR87950	NTC	92
56247548	NTC_FAR87950	NTC	80
56247549	NTC_FAR87950	NTC	91
56247550	NTC_FAR87950	NTC	27
56247551	NTC_FAR87950	NTC	88
56247552	NTC_FAR87950	NTC	119
56247553	NTC_FAR87950	NTC	44
56247554	NTC_FAR87950	NTC	73
56247555	NTC_FAR87950	NTC	57
56247556	NTC_FAR87950	NTC	176
56247557	NTC_FAR87950	NTC	104
56247558	NTC_FAR87950	NTC	105
56247559	NTC_FAR87950	NTC	89
56247560	NTC_FAR87950	NTC	89
56247561	NTC_FAR87950	NTC	151
56247562	NTC_FAR87950	NTC	63
56247563	NTC_FAR87950	NTC	98
56247564	NTC_FAR87950	NTC	71
56247565	NTC_FAR87950	NTC	65
56247566	NTC_FAR87950	NTC	77
56247567	NTC_FAR87950	NTC	57
56247568	NTC_FAR87950	NTC	82
56247569	NTC_FAR87950	NTC	173
56247570	NTC_FAR87950	NTC	51
56247571	NTC_FAR87950	NTC	151
56247572	NTC_FAR87950	NTC	94
56247573	NTC_FAR87950	NTC	92
56247574	NTC_FAR87950	NTC	36
56247575	NTC_FAR87950	NTC	102
56247576	NTC_FAR87950	NTC	126
56247577	NTC_FAR87950	NTC	66
56247578	NTC_FAR87950	NTC	9
56247579	NTC_FAR87950	NTC	60
56247580	NTC_FAR87950	NTC	60
56247581	NTC_FAR87950	NTC	212
56247582	NTC_FAR87950	NTC	32
56247583	NTC_FAR87950	NTC	111
56247584	NTC_FAR87950	NTC	68
56247585	NTC_FAR87950	NTC	79
56247586	NTC_FAR87950	NTC	32
56247587	NTC_FAR87950	NTC	131
56247588	NTC_FAR87950	NTC	89
56247589	NTC_FAR87950	NTC	68
56247590	NTC_FAR87950	NTC	137
56247591	NTC_FAR87950	NTC	77
56247592	NTC_FAR87950	NTC	99
56247593	NTC_FAR87950	NTC	138
56247594	NTC_FAR87950	NTC	89
56247595	NTC_FAR87950	NTC	59
56247596	NTC_FAR87950	NTC	244
56247597	NTC_FAR87950	NTC	49
56247598	NTC_FAR87950	NTC	59
56247599	NTC_FAR87950	NTC	150
56247600	NTC_FAR87950	NTC	105
56247601	NTC_FAR87950	NTC	120
56247602	NTC_FAR87950	NTC	73
56247603	NTC_FAR87950	NTC	89
56247604	NTC_FAR87950	NTC	109
56247605	NTC_FAR87950	NTC	81
56247606	NTC_FAR87950	NTC	153
56247607	NTC_FAR87950	NTC	104
56247608	NTC_FAR87950	NTC	91
56247609	NTC_FAR87950	NTC	98
56247610	NTC_FAR87950	NTC	95
56247611	NTC_FAR87950	NTC	61
56247612	NTC_FAR87950	NTC	80
56247613	NTC_FAR87950	NTC	28
56247614	NTC_FAR87950	NTC	122
56247615	NTC_FAR87950	NTC	91
56247616	NTC_FAR87950	NTC	38
56247617	NTC_FAR87950	NTC	147
56247618	NTC_FAR87950	NTC	201
56247619	NTC_FAR87950	NTC	88
56247620	NTC_FAR87950	NTC	56
56247621	NTC_FAR87950	NTC	72
56247622	NTC_FAR87950	NTC	90
56247623	NTC_FAR87950	NTC	60
56247624	NTC_FAR87950	NTC	90
56247625	NTC_FAR87950	NTC	63
56247626	NTC_FAR87950	NTC	130
56247627	NTC_FAR87950	NTC	62
56247628	NTC_FAR87950	NTC	94
56247629	NTC_FAR87950	NTC	73
56247630	NTC_FAR87950	NTC	111
56247631	NTC_FAR87950	NTC	137
56247632	NTC_FAR87950	NTC	65
56247633	NTC_FAR87950	NTC	157
56247634	NTC_FAR87950	NTC	37
56247635	NTC_FAR87950	NTC	117
56247636	NTC_FAR87950	NTC	78
56247637	NTC_FAR87950	NTC	29
56247638	NTC_FAR87950	NTC	19
56247639	NTC_FAR87950	NTC	73
56247640	NTC_FAR87950	NTC	107
56247641	NTC_FAR87950	NTC	193
56247642	NTC_FAR87950	NTC	42
56247643	NTC_FAR87950	NTC	112
56247644	NTC_FAR87950	NTC	68
56247645	NTC_FAR87950	NTC	81
56247646	NTC_FAR87950	NTC	76
56247647	NTC_FAR87950	NTC	115
56247648	NTC_FAR87950	NTC	95
56247649	NTC_FAR87950	NTC	24
56247650	NTC_FAR87950	NTC	143
56247651	NTC_FAR87950	NTC	92
56247652	NTC_FAR87950	NTC	84
56247653	NTC_FAR87950	NTC	108
56247654	NTC_FAR87950	NTC	96
56247655	NTC_FAR87950	NTC	112
56247656	NTC_FAR87950	NTC	87
56247657	NTC_FAR87950	NTC	45
56247658	NTC_FAR87950	NTC	118
56247659	NTC_FAR87950	NTC	160
56247660	NTC_FAR87950	NTC	105
56247661	NTC_FAR87950	NTC	102
56247662	NTC_FAR87950	NTC	74
56247663	NTC_FAR87950	NTC	69
56247664	NTC_FAR87950	NTC	133
56247665	NTC_FAR87950	NTC	123
56247666	NTC_FAR87950	NTC	74
56247667	NTC_FAR87950	NTC	107
56247668	NTC_FAR87950	NTC	97
56247669	NTC_FAR87950	NTC	102
56247670	NTC_FAR87950	NTC	81
56247671	NTC_FAR87950	NTC	60
56247672	NTC_FAR87950	NTC	123
56247673	NTC_FAR87950	NTC	75
56247674	NTC_FAR87950	NTC	83
56247675	NTC_FAR87950	NTC	100
56247676	NTC_FAR87950	NTC	79
56247677	NTC_FAR87950	NTC	74
56247678	NTC_FAR87950	NTC	70
56247679	NTC_FAR87950	NTC	55
56247680	NTC_FAR87950	NTC	24
56247681	NTC_FAR87950	NTC	190
56247682	NTC_FAR87950	NTC	63
56247683	NTC_FAR87950	NTC	131
56247684	NTC_FAR87950	NTC	125
56247685	NTC_FAR87950	NTC	68
56247686	NTC_FAR87950	NTC	168
56247687	NTC_FAR87950	NTC	73
56247688	NTC_FAR87950	NTC	95
56247689	NTC_FAR87950	NTC	82
56247690	NTC_FAR87950	NTC	79
56247691	NTC_FAR87950	NTC	96
56247692	NTC_FAR87950	NTC	35
56247693	NTC_FAR87950	NTC	67
56247694	NTC_FAR87950	NTC	9
56247695	NTC_FAR87950	NTC	40
56247696	NTC_FAR87950	NTC	155
56247697	NTC_FAR87950	NTC	82
56247698	NTC_FAR87950	NTC	121
56247699	NTC_FAR87950	NTC	71
56247700	NTC_FAR87950	NTC	70
56247701	NTC_FAR87950	NTC	96
56247702	NTC_FAR87950	NTC	47
56247703	NTC_FAR87950	NTC	59
56247704	NTC_FAR87950	NTC	114
56247705	NTC_FAR87950	NTC	43
56247706	NTC_FAR87950	NTC	53
56247707	NTC_FAR87950	NTC	37
56247708	NTC_FAR87950	NTC	78
56247709	NTC_FAR87950	NTC	86
56247710	NTC_FAR87950	NTC	53
56247711	NTC_FAR87950	NTC	124
56247712	NTC_FAR87950	NTC	141
56247713	NTC_FAR87950	NTC	203
56247714	NTC_FAR87950	NTC	79
56247715	NTC_FAR87950	NTC	50
56247716	NTC_FAR87950	NTC	56
56247717	NTC_FAR87950	NTC	159
56247718	NTC_FAR87950	NTC	126
56247719	NTC_FAR87950	NTC	48
56247720	NTC_FAR87950	NTC	139
56247721	NTC_FAR87950	NTC	54
56247722	NTC_FAR87950	NTC	28
56247723	NTC_FAR87950	NTC	93
56247724	NTC_FAR87950	NTC	44
56247725	NTC_FAR87950	NTC	188
56247726	NTC_FAR87950	NTC	94
56247727	NTC_FAR87950	NTC	94
56247728	NTC_FAR87950	NTC	53
56247729	NTC_FAR87950	NTC	70
56247730	NTC_FAR87950	NTC	172
56247731	NTC_FAR87950	NTC	157
56247732	NTC_FAR87950	NTC	136
56247733	NTC_FAR87950	NTC	76
56247734	NTC_FAR87950	NTC	116
56247735	NTC_FAR87950	NTC	98
56247736	NTC_FAR87950	NTC	116
56247737	NTC_FAR87950	NTC	109
56247738	NTC_FAR87950	NTC	78
56247739	NTC_FAR87950	NTC	115
56247740	NTC_FAR87950	NTC	148
56247741	NTC_FAR87950	NTC	51
56247742	NTC_FAR87950	NTC	235
56247743	NTC_FAR87950	NTC	63
56247744	NTC_FAR87950	NTC	97
56247745	NTC_FAR87950	NTC	165
56247746	NTC_FAR87950	NTC	88
56247747	NTC_FAR87950	NTC	57
56247748	NTC_FAR87950	NTC	66
56247749	NTC_FAR87950	NTC	38
56247750	NTC_FAR87950	NTC	134
56247751	NTC_FAR87950	NTC	34
56247752	NTC_FAR87950	NTC	93
56247753	NTC_FAR87950	NTC	110
56247754	NTC_FAR87950	NTC	129
56247755	NTC_FAR87950	NTC	127
56247756	NTC_FAR87950	NTC	64
56247757	NTC_FAR87950	NTC	118
56247758	NTC_FAR87950	NTC	122
56247759	NTC_FAR87950	NTC	87
56247760	NTC_FAR87950	NTC	148
56247761	NTC_FAR87950	NTC	111
56247762	NTC_FAR87950	NTC	104
56247763	NTC_FAR87950	NTC	88
56247764	NTC_FAR87950	NTC	80
56247765	NTC_FAR87950	NTC	69
56247766	NTC_FAR87950	NTC	116
56247767	NTC_FAR87950	NTC	126
56247768	NTC_FAR87950	NTC	115
56247769	NTC_FAR87950	NTC	125
56247770	NTC_FAR87950	NTC	56
56247771	NTC_FAR87950	NTC	104
56247772	NTC_FAR87950	NTC	31
56247773	NTC_FAR87950	NTC	84
56247774	NTC_FAR87950	NTC	59
56247775	NTC_FAR87950	NTC	72
56247776	NTC_FAR87950	NTC	97
56247777	NTC_FAR87950	NTC	34
56247778	NTC_FAR87950	NTC	92
56247779	NTC_FAR87950	NTC	83
56247780	NTC_FAR87950	NTC	54
56247781	NTC_FAR87950	NTC	104
56247782	NTC_FAR87950	NTC	136
56247783	NTC_FAR87950	NTC	47
56247784	NTC_FAR87950	NTC	83
56247785	NTC_FAR87950	NTC	38
56247786	NTC_FAR87950	NTC	36
56247787	NTC_FAR87950	NTC	83
56247788	NTC_FAR87950	NTC	37
56247789	NTC_FAR87950	NTC	129
56247790	NTC_FAR87950	NTC	111
56247791	NTC_FAR87950	NTC	42
56247792	NTC_FAR87950	NTC	87
56247793	NTC_FAR87950	NTC	38
56247794	NTC_FAR87950	NTC	108
56247795	NTC_FAR87950	NTC	160
56247796	NTC_FAR87950	NTC	46
56247797	NTC_FAR87950	NTC	96
56247798	NTC_FAR87950	NTC	99
56247799	NTC_FAR87950	NTC	80
56247800	NTC_FAR87950	NTC	72
56247801	NTC_FAR87950	NTC	56
56247802	NTC_FAR87950	NTC	63
56247803	NTC_FAR87950	NTC	56
56247804	NTC_FAR87950	NTC	63
56247805	NTC_FAR87950	NTC	45
56247806	NTC_FAR87950	NTC	104
56247807	NTC_FAR87950	NTC	126
56247808	NTC_FAR87950	NTC	47
56247809	NTC_FAR87950	NTC	147
56247810	NTC_FAR87950	NTC	106
56247811	NTC_FAR87950	NTC	40
56247812	NTC_FAR87950	NTC	183
56247813	NTC_FAR87950	NTC	226
56247814	NTC_FAR87950	NTC	114
56247815	NTC_FAR87950	NTC	120
56247816	NTC_FAR87950	NTC	75
56247817	NTC_FAR87950	NTC	44
56247818	NTC_FAR87950	NTC	80
56247819	NTC_FAR87950	NTC	59
56247820	NTC_FAR87950	NTC	187
56247821	NTC_FAR87950	NTC	50
56247822	NTC_FAR87950	NTC	34
56247823	NTC_FAR87950	NTC	83
56247824	NTC_FAR87950	NTC	71
56247825	NTC_FAR87950	NTC	79
56247826	NTC_FAR87950	NTC	157
56247827	NTC_FAR87950	NTC	72
56247828	NTC_FAR87950	NTC	67
56247829	NTC_FAR87950	NTC	73
56247830	NTC_FAR87950	NTC	113
56247831	NTC_FAR87950	NTC	89
56247832	NTC_FAR87950	NTC	78
56247833	NTC_FAR87950	NTC	37
56247834	NTC_FAR87950	NTC	86
56247835	NTC_FAR87950	NTC	113
56247836	NTC_FAR87950	NTC	83
56247837	NTC_FAR87950	NTC	124
56247838	NTC_FAR87950	NTC	76
56247839	NTC_FAR87950	NTC	107
56247840	NTC_FAR87950	NTC	62
56247841	NTC_FAR87950	NTC	66
56247842	NTC_FAR87950	NTC	84
56247843	NTC_FAR87950	NTC	66
56247844	NTC_FAR87950	NTC	103
56247845	NTC_FAR87950	NTC	187
56247846	NTC_FAR87950	NTC	43
56247847	NTC_FAR87950	NTC	56
56247848	NTC_FAR87950	NTC	63
56247849	NTC_FAR87950	NTC	83
56247850	NTC_FAR87950	NTC	75
56247851	NTC_FAR87950	NTC	64
56247852	NTC_FAR87950	NTC	64
56247853	NTC_FAR87950	NTC	61
56247854	NTC_FAR87950	NTC	55
56247855	NTC_FAR87950	NTC	179
56247856	NTC_FAR87950	NTC	106
56247857	NTC_FAR87950	NTC	102
56247858	NTC_FAR87950	NTC	71
56247859	NTC_FAR87950	NTC	133
56247860	NTC_FAR87950	NTC	119
56247861	NTC_FAR87950	NTC	102
56247862	NTC_FAR87950	NTC	137
56247863	NTC_FAR87950	NTC	50
56247864	NTC_FAR87950	NTC	100
56247865	NTC_FAR87950	NTC	84
56247866	NTC_FAR87950	NTC	70
56247867	NTC_FAR87950	NTC	57
56247868	NTC_FAR87950	NTC	117
56247869	NTC_FAR87950	NTC	82
56247870	NTC_FAR87950	NTC	54
56247871	NTC_FAR87950	NTC	104
56247872	NTC_FAR87950	NTC	121
56247873	NTC_FAR87950	NTC	107
56247874	NTC_FAR87950	NTC	61
56247875	NTC_FAR87950	NTC	86
56247876	NTC_FAR87950	NTC	59
56247877	NTC_FAR87950	NTC	85
56247878	NTC_FAR87950	NTC	69
56247879	NTC_FAR87950	NTC	25
56247880	NTC_FAR87950	NTC	59
56247881	NTC_FAR87950	NTC	44
56247882	NTC_FAR87950	NTC	117
56247883	NTC_FAR87950	NTC	42
56247884	NTC_FAR87950	NTC	57
56247885	NTC_FAR87950	NTC	133
56247886	NTC_FAR87950	NTC	80
56247887	NTC_FAR87950	NTC	82
56247888	NTC_FAR87950	NTC	123
56247889	NTC_FAR87950	NTC	172
56247890	NTC_FAR87950	NTC	92
56247891	NTC_FAR87950	NTC	74
56247892	NTC_FAR87950	NTC	164
56247893	NTC_FAR87950	NTC	11
56247894	NTC_FAR87950	NTC	120
56247895	NTC_FAR87950	NTC	57
56247896	NTC_FAR87950	NTC	36
56247897	NTC_FAR87950	NTC	123
56247898	NTC_FAR87950	NTC	117
56247899	NTC_FAR87950	NTC	46
56247900	NTC_FAR87950	NTC	39
56247901	NTC_FAR87950	NTC	106
56247902	NTC_FAR87950	NTC	182
56247903	NTC_FAR87950	NTC	30
56247904	NTC_FAR87950	NTC	85
56247905	NTC_FAR87950	NTC	60
56247906	NTC_FAR87950	NTC	72
56247907	NTC_FAR87950	NTC	62
56247908	NTC_FAR87950	NTC	43
56247909	NTC_FAR87950	NTC	53
56247910	NTC_FAR87950	NTC	99
56247911	NTC_FAR87950	NTC	109
56247912	NTC_FAR87950	NTC	66
56247913	NTC_FAR87950	NTC	120
56247914	NTC_FAR87950	NTC	58
56247915	NTC_FAR87950	NTC	65
56247916	NTC_FAR87950	NTC	32
56247917	NTC_FAR87950	NTC	148
56247918	NTC_FAR87950	NTC	200
56247919	NTC_FAR87950	NTC	30
56247920	NTC_FAR87950	NTC	119
56247921	NTC_FAR87950	NTC	93
56247922	NTC_FAR87950	NTC	149
56247923	NTC_FAR87950	NTC	111
56247924	NTC_FAR87950	NTC	83
56247925	NTC_FAR87950	NTC	149
56247926	NTC_FAR87950	NTC	36
56247927	NTC_FAR87950	NTC	100
56247928	NTC_FAR87950	NTC	83
56247929	NTC_FAR87950	NTC	187
56247930	NTC_FAR87950	NTC	100
56247931	NTC_FAR87950	NTC	180
56247932	NTC_FAR87950	NTC	75
56247933	NTC_FAR87950	NTC	84
56247934	NTC_FAR87950	NTC	117
56247935	NTC_FAR87950	NTC	50
56247936	NTC_FAR87950	NTC	142
56247937	NTC_FAR87950	NTC	112
56247938	NTC_FAR87950	NTC	62
56247939	NTC_FAR87950	NTC	68
56247940	NTC_FAR87950	NTC	118
56247941	NTC_FAR87950	NTC	56
56247942	NTC_FAR87950	NTC	68
56247943	NTC_FAR87950	NTC	63
56247944	NTC_FAR87950	NTC	154
56247945	NTC_FAR87950	NTC	36
56247946	NTC_FAR87950	NTC	22
56247947	NTC_FAR87950	NTC	158
56247948	NTC_FAR87950	NTC	103
56247949	NTC_FAR87950	NTC	85
56247950	NTC_FAR87950	NTC	73
56247951	NTC_FAR87950	NTC	30
56247952	NTC_FAR87950	NTC	90
56247953	NTC_FAR87950	NTC	29
56247954	NTC_FAR87950	NTC	8
56247955	NTC_FAR87950	NTC	38
56247956	NTC_FAR87950	NTC	98
56247957	NTC_FAR87950	NTC	79
56247958	NTC_FAR87950	NTC	146
56247959	NTC_FAR87950	NTC	70
56247960	NTC_FAR87950	NTC	71
56247961	NTC_FAR87950	NTC	124
56247962	NTC_FAR87950	NTC	52
56247963	NTC_FAR87950	NTC	156
56247964	NTC_FAR87950	NTC	81
56247965	NTC_FAR87950	NTC	124
56247966	NTC_FAR87950	NTC	76
56247967	NTC_FAR87950	NTC	163
56247968	NTC_FAR87950	NTC	116
56247969	NTC_FAR87950	NTC	47
56247970	NTC_FAR87950	NTC	87
56247971	NTC_FAR87950	NTC	146
56247972	NTC_FAR87950	NTC	105
56247973	NTC_FAR87950	NTC	120
56247974	NTC_FAR87950	NTC	56
56247975	NTC_FAR87950	NTC	130
56247976	NTC_FAR87950	NTC	63
56247977	NTC_FAR87950	NTC	109
56247978	NTC_FAR87950	NTC	105
56247979	NTC_FAR87950	NTC	73
56247980	NTC_FAR87950	NTC	16
56247981	NTC_FAR87950	NTC	140
56247982	NTC_FAR87950	NTC	104
56247983	NTC_FAR87950	NTC	107
56247984	NTC_FAR87950	NTC	62
56247985	NTC_FAR87950	NTC	27
56247986	NTC_FAR87950	NTC	136
56247987	NTC_FAR87950	NTC	113
56247988	NTC_FAR87950	NTC	49
56247989	NTC_FAR87950	NTC	95
56247990	NTC_FAR87950	NTC	49
56247991	NTC_FAR87950	NTC	136
56247992	NTC_FAR87950	NTC	29
56247993	NTC_FAR87950	NTC	110
56247994	NTC_FAR87950	NTC	67
56247995	NTC_FAR87950	NTC	59
56247996	NTC_FAR87950	NTC	85
56247997	NTC_FAR87950	NTC	63
56247998	NTC_FAR87950	NTC	33
56247999	NTC_FAR87950	NTC	96
56248000	NTC_FAR87950	NTC	73
56248001	NTC_FAR87950	NTC	33
56248002	NTC_FAR87950	NTC	99
56248003	NTC_FAR87950	NTC	201
56248004	NTC_FAR87950	NTC	32
56248005	NTC_FAR87950	NTC	86
56248006	NTC_FAR87950	NTC	104
56248007	NTC_FAR87950	NTC	33
56248008	NTC_FAR87950	NTC	162
56248009	NTC_FAR87950	NTC	46
56248010	NTC_FAR87950	NTC	104
56248011	NTC_FAR87950	NTC	117
56248012	NTC_FAR87950	NTC	102
56248013	NTC_FAR87950	NTC	132
56248014	NTC_FAR87950	NTC	53
56248015	NTC_FAR87950	NTC	86
56248016	NTC_FAR87950	NTC	104
56248017	NTC_FAR87950	NTC	139
56248018	NTC_FAR87950	NTC	81
56248019	NTC_FAR87950	NTC	106
56248020	NTC_FAR87950	NTC	42
56248021	NTC_FAR87950	NTC	68
56248022	NTC_FAR87950	NTC	67
56248023	NTC_FAR87950	NTC	71
56248024	NTC_FAR87950	NTC	103
56248025	NTC_FAR87950	NTC	50
56248026	NTC_FAR87950	NTC	58
56248027	NTC_FAR87950	NTC	62
56248028	NTC_FAR87950	NTC	109
56248029	NTC_FAR87950	NTC	105
56248030	NTC_FAR87950	NTC	95
56248031	NTC_FAR87950	NTC	131
56248032	NTC_FAR87950	NTC	164
56248033	NTC_FAR87950	NTC	89
56248034	NTC_FAR87950	NTC	107
56248035	NTC_FAR87950	NTC	154
56248036	NTC_FAR87950	NTC	62
56248037	NTC_FAR87950	NTC	162
56248038	NTC_FAR87950	NTC	71
56248039	NTC_FAR87950	NTC	129
56248040	NTC_FAR87950	NTC	140
56248041	NTC_FAR87950	NTC	40
56248042	NTC_FAR87950	NTC	46
56248043	NTC_FAR87950	NTC	71
56248044	NTC_FAR87950	NTC	135
56248045	NTC_FAR87950	NTC	84
56248046	NTC_FAR87950	NTC	124
56248047	NTC_FAR87950	NTC	57
56248048	NTC_FAR87950	NTC	42
56248049	NTC_FAR87950	NTC	139
56248050	NTC_FAR87950	NTC	62
56248051	NTC_FAR87950	NTC	55
56248052	NTC_FAR87950	NTC	46
56248053	NTC_FAR87950	NTC	27
56248054	NTC_FAR87950	NTC	70
56248055	NTC_FAR87950	NTC	117
56248056	NTC_FAR87950	NTC	126
56248057	NTC_FAR87950	NTC	74
56248058	NTC_FAR87950	NTC	60
56248059	NTC_FAR87950	NTC	131
56248060	NTC_FAR87950	NTC	109
56248061	NTC_FAR87950	NTC	53
56248062	NTC_FAR87950	NTC	116
56248063	NTC_FAR87950	NTC	38
56248064	NTC_FAR87950	NTC	82
56248065	NTC_FAR87950	NTC	72
56248066	NTC_FAR87950	NTC	126
56248067	NTC_FAR87950	NTC	57
56248068	NTC_FAR87950	NTC	26
56248069	NTC_FAR87950	NTC	66
56248070	NTC_FAR87950	NTC	123
56248071	NTC_FAR87950	NTC	88
56248072	NTC_FAR87950	NTC	138
56248073	NTC_FAR87950	NTC	68
56248074	NTC_FAR87950	NTC	41
56248075	NTC_FAR87950	NTC	69
56248076	NTC_FAR87950	NTC	52
56248077	NTC_FAR87950	NTC	49
56248078	NTC_FAR87950	NTC	130
56248079	NTC_FAR87950	NTC	37
56248080	NTC_FAR87950	NTC	71
56248081	NTC_FAR87950	NTC	66
56248082	NTC_FAR87950	NTC	62
56248083	NTC_FAR87950	NTC	65
56248084	NTC_FAR87950	NTC	28
56248085	NTC_FAR87950	NTC	64
56248086	NTC_FAR87950	NTC	39
56248087	NTC_FAR87950	NTC	35
56248088	NTC_FAR87950	NTC	98
56248089	NTC_FAR87950	NTC	104
56248090	NTC_FAR87950	NTC	51
56248091	NTC_FAR87950	NTC	143
56248092	NTC_FAR87950	NTC	89
56248093	NTC_FAR87950	NTC	143
56248094	NTC_FAR87950	NTC	48
56248095	NTC_FAR87950	NTC	37
56248096	NTC_FAR87950	NTC	206
56248097	NTC_FAR87950	NTC	7
56248098	NTC_FAR87950	NTC	126
56248099	NTC_FAR87950	NTC	18
56248100	NTC_FAR87950	NTC	86
56248101	NTC_FAR87950	NTC	46
56248102	NTC_FAR87950	NTC	90
56248103	NTC_FAR87950	NTC	51
56248104	NTC_FAR87950	NTC	86
56248105	NTC_FAR87950	NTC	104
56248106	NTC_FAR87950	NTC	182
56248107	NTC_FAR87950	NTC	90
56248108	NTC_FAR87950	NTC	109
56248109	NTC_FAR87950	NTC	174
56248110	NTC_FAR87950	NTC	65
56248111	NTC_FAR87950	NTC	59
56248112	NTC_FAR87950	NTC	101
56248113	NTC_FAR87950	NTC	101
56248114	NTC_FAR87950	NTC	52
56248115	NTC_FAR87950	NTC	99
56248116	NTC_FAR87950	NTC	129
56248117	NTC_FAR87950	NTC	59
56248118	NTC_FAR87950	NTC	168
56248119	NTC_FAR87950	NTC	113
56248120	NTC_FAR87950	NTC	84
56248121	NTC_FAR87950	NTC	74
56248122	NTC_FAR87950	NTC	57
56248123	NTC_FAR87950	NTC	79
56248124	NTC_FAR87950	NTC	35
56248125	NTC_FAR87950	NTC	66
56248126	NTC_FAR87950	NTC	107
56248127	NTC_FAR87950	NTC	137
56248128	NTC_FAR87950	NTC	122
56248129	NTC_FAR87950	NTC	126
56248130	NTC_FAR87950	NTC	50
56248131	NTC_FAR87950	NTC	24
56248132	NTC_FAR87950	NTC	154
56248133	NTC_FAR87950	NTC	72
56248134	NTC_FAR87950	NTC	56
56248135	NTC_FAR87950	NTC	54
56248136	NTC_FAR87950	NTC	68
56248137	NTC_FAR87950	NTC	35
56248138	NTC_FAR87950	NTC	94
56248139	NTC_FAR87950	NTC	83
56248140	NTC_FAR87950	NTC	88
56248141	NTC_FAR87950	NTC	132
56248142	NTC_FAR87950	NTC	117
56248143	NTC_FAR87950	NTC	85
56248144	NTC_FAR87950	NTC	73
56248145	NTC_FAR87950	NTC	46
56248146	NTC_FAR87950	NTC	64
56248147	NTC_FAR87950	NTC	191
56248148	NTC_FAR87950	NTC	71
56248149	NTC_FAR87950	NTC	105
56248150	NTC_FAR87950	NTC	44
56248151	NTC_FAR87950	NTC	49
56248152	NTC_FAR87950	NTC	148
56248153	NTC_FAR87950	NTC	127
56248154	NTC_FAR87950	NTC	66
56248155	NTC_FAR87950	NTC	109
56248156	NTC_FAR87950	NTC	25
56248157	NTC_FAR87950	NTC	79
56248158	NTC_FAR87950	NTC	91
56248159	NTC_FAR87950	NTC	101
56248160	NTC_FAR87950	NTC	162
56248161	NTC_FAR87950	NTC	79
56248162	NTC_FAR87950	NTC	30
56248163	NTC_FAR87950	NTC	41
56248164	NTC_FAR87950	NTC	81
56248165	NTC_FAR87950	NTC	112
56248166	NTC_FAR87950	NTC	39
56248167	NTC_FAR87950	NTC	93
56248168	NTC_FAR87950	NTC	56
56248169	NTC_FAR87950	NTC	130
56248170	NTC_FAR87950	NTC	78
56248171	NTC_FAR87950	NTC	49
56248172	NTC_FAR87950	NTC	215
56248173	NTC_FAR87950	NTC	52
56248174	NTC_FAR87950	NTC	219
56248175	NTC_FAR87950	NTC	109
56248176	NTC_FAR87950	NTC	46
56248177	NTC_FAR87950	NTC	50
56248178	NTC_FAR87950	NTC	134
56248179	NTC_FAR87950	NTC	68
56248180	NTC_FAR87950	NTC	46
56248181	NTC_FAR87950	NTC	118
56248182	NTC_FAR87950	NTC	55
56248183	NTC_FAR87950	NTC	110
56248184	NTC_FAR87950	NTC	54
56248185	NTC_FAR87950	NTC	164
56248186	NTC_FAR87950	NTC	107
56248187	NTC_FAR87950	NTC	107
56248188	NTC_FAR87950	NTC	39
56248189	NTC_FAR87950	NTC	102
56248190	NTC_FAR87950	NTC	109
56248191	NTC_FAR87950	NTC	141
56248192	NTC_FAR87950	NTC	117
56248193	NTC_FAR87950	NTC	145
56248194	NTC_FAR87950	NTC	75
56248195	NTC_FAR87950	NTC	74
56248196	NTC_FAR87950	NTC	61
56248197	NTC_FAR87950	NTC	30
56248198	NTC_FAR87950	NTC	161
56248199	NTC_FAR87950	NTC	53
56248200	NTC_FAR87950	NTC	98
56248201	NTC_FAR87950	NTC	101
56248202	NTC_FAR87950	NTC	93
56248203	NTC_FAR87950	NTC	112
56248204	NTC_FAR87950	NTC	74
56248205	NTC_FAR87950	NTC	102
56248206	NTC_FAR87950	NTC	48
56248207	NTC_FAR87950	NTC	106
56248208	NTC_FAR87950	NTC	98
56248209	NTC_FAR87950	NTC	58
56248210	NTC_FAR87950	NTC	48
56248211	NTC_FAR87950	NTC	37
56248212	NTC_FAR87950	NTC	80
56248213	NTC_FAR87950	NTC	79
56248214	NTC_FAR87950	NTC	136
56248215	NTC_FAR87950	NTC	45
56248216	NTC_FAR87950	NTC	148
56248217	NTC_FAR87950	NTC	108
56248218	NTC_FAR87950	NTC	58
56248219	NTC_FAR87950	NTC	243
56248220	NTC_FAR87950	NTC	122
56248221	NTC_FAR87950	NTC	80
56248222	NTC_FAR87950	NTC	203
56248223	NTC_FAR87950	NTC	39
56248224	NTC_FAR87950	NTC	89
56248225	NTC_FAR87950	NTC	38
56248226	NTC_FAR87950	NTC	75
56248227	NTC_FAR87950	NTC	93
56248228	NTC_FAR87950	NTC	95
56248229	NTC_FAR87950	NTC	67
56248230	NTC_FAR87950	NTC	100
56248231	NTC_FAR87950	NTC	117
56248232	NTC_FAR87950	NTC	62
56248233	NTC_FAR87950	NTC	56
56248234	NTC_FAR87950	NTC	116
56248235	NTC_FAR87950	NTC	64
56248236	NTC_FAR87950	NTC	35
56248237	NTC_FAR87950	NTC	191
56248238	NTC_FAR87950	NTC	48
56248239	NTC_FAR87950	NTC	57
56248240	NTC_FAR87950	NTC	67
56248241	NTC_FAR87950	NTC	43
56248242	NTC_FAR87950	NTC	63
56248243	NTC_FAR87950	NTC	90
56248244	NTC_FAR87950	NTC	131
56248245	NTC_FAR87950	NTC	92
56248246	NTC_FAR87950	NTC	75
56248247	NTC_FAR87950	NTC	87
56248248	NTC_FAR87950	NTC	68
56248249	NTC_FAR87950	NTC	25
56248250	NTC_FAR87950	NTC	58
56248251	NTC_FAR87950	NTC	111
56248252	NTC_FAR87950	NTC	131
56248253	NTC_FAR87950	NTC	89
56248254	NTC_FAR87950	NTC	112
56248255	NTC_FAR87950	NTC	41
56248256	NTC_FAR87950	NTC	73
56248257	NTC_FAR87950	NTC	151
56248258	NTC_FAR87950	NTC	107
56248259	NTC_FAR87950	NTC	156
56248260	NTC_FAR87950	NTC	108
56248261	NTC_FAR87950	NTC	37
56248262	NTC_FAR87950	NTC	101
56248263	NTC_FAR87950	NTC	68
56248264	NTC_FAR87950	NTC	161
56248265	NTC_FAR87950	NTC	100
56248266	NTC_FAR87950	NTC	62
56248267	NTC_FAR87950	NTC	158
56248268	NTC_FAR87950	NTC	73
56248269	NTC_FAR87950	NTC	89
56248270	NTC_FAR87950	NTC	45
56248271	NTC_FAR87950	NTC	92
56248272	NTC_FAR87950	NTC	167
56248273	NTC_FAR87950	NTC	70
56248274	NTC_FAR87950	NTC	117
56248275	NTC_FAR87950	NTC	98
56248276	NTC_FAR87950	NTC	118
56248277	NTC_FAR87950	NTC	149
56248278	NTC_FAR87950	NTC	72
56248279	NTC_FAR87950	NTC	226
56248280	NTC_FAR87950	NTC	104
56248281	NTC_FAR87950	NTC	51
56248282	NTC_FAR87950	NTC	154
56248283	NTC_FAR87950	NTC	50
56248284	NTC_FAR87950	NTC	29
56248285	NTC_FAR87950	NTC	8
56248286	NTC_FAR87950	NTC	138
56248287	NTC_FAR87950	NTC	38
56248288	NTC_FAR87950	NTC	100
56248289	NTC_FAR87950	NTC	144
56248290	NTC_FAR87950	NTC	90
56248291	NTC_FAR87950	NTC	195
56248292	NTC_FAR87950	NTC	103
56248293	NTC_FAR87950	NTC	155
56248294	NTC_FAR87950	NTC	77
56248295	NTC_FAR87950	NTC	54
56248296	NTC_FAR87950	NTC	111
56248297	NTC_FAR87950	NTC	77
56248298	NTC_FAR87950	NTC	78
56248299	NTC_FAR87950	NTC	72
56248300	NTC_FAR87950	NTC	212
56248301	NTC_FAR87950	NTC	76
56248302	NTC_FAR87950	NTC	140
56248303	NTC_FAR87950	NTC	95
56248304	NTC_FAR87950	NTC	87
56248305	NTC_FAR87950	NTC	48
56248306	NTC_FAR87950	NTC	61
56248307	NTC_FAR87950	NTC	85
56248308	NTC_FAR87950	NTC	126
56248309	NTC_FAR87950	NTC	157
56248310	NTC_FAR87950	NTC	54
56248311	NTC_FAR87950	NTC	74
56248312	NTC_FAR87950	NTC	48
56248313	NTC_FAR87950	NTC	106
56248314	NTC_FAR87950	NTC	97
56248315	NTC_FAR87950	NTC	105
56248316	NTC_FAR87950	NTC	157
56248317	NTC_FAR87950	NTC	55
56248318	NTC_FAR87950	NTC	74
56248319	NTC_FAR87950	NTC	55
56248320	NTC_FAR87950	NTC	103
56248321	NTC_FAR87950	NTC	78
56248322	NTC_FAR87950	NTC	49
56248323	NTC_FAR87950	NTC	55
56248324	NTC_FAR87950	NTC	53
56248325	NTC_FAR87950	NTC	46
56248326	NTC_FAR87950	NTC	31
56248327	NTC_FAR87950	NTC	63
56248328	NTC_FAR87950	NTC	295
56248329	NTC_FAR87950	NTC	72
56248330	NTC_FAR87950	NTC	116
56248331	NTC_FAR87950	NTC	109
56248332	NTC_FAR87950	NTC	103
56248333	NTC_FAR87950	NTC	78
56248334	NTC_FAR87950	NTC	166
56248335	NTC_FAR87950	NTC	45
56248336	NTC_FAR87950	NTC	67
56248337	NTC_FAR87950	NTC	50
56248338	NTC_FAR87950	NTC	50
56248339	NTC_FAR87950	NTC	79
56248340	NTC_FAR87950	NTC	94
56248341	NTC_FAR87950	NTC	78
56248342	NTC_FAR87950	NTC	84
56248343	NTC_FAR87950	NTC	80
56248344	NTC_FAR87950	NTC	117
56248345	NTC_FAR87950	NTC	98
56248346	NTC_FAR87950	NTC	94
56248347	NTC_FAR87950	NTC	71
56248348	NTC_FAR87950	NTC	87
56248349	NTC_FAR87950	NTC	112
56248350	NTC_FAR87950	NTC	119
56248351	NTC_FAR87950	NTC	197
56248352	NTC_FAR87950	NTC	76
56248353	NTC_FAR87950	NTC	49
56248354	NTC_FAR87950	NTC	225
56248355	NTC_FAR87950	NTC	262
56248356	NTC_FAR87950	NTC	115
56248357	NTC_FAR87950	NTC	37
56248358	NTC_FAR87950	NTC	68
56248359	NTC_FAR87950	NTC	66
56248360	NTC_FAR87950	NTC	65
56248361	NTC_FAR87950	NTC	124
56248362	NTC_FAR87950	NTC	7
56248363	NTC_FAR87950	NTC	105
56248364	NTC_FAR87950	NTC	122
56248365	NTC_FAR87950	NTC	109
56248366	NTC_FAR87950	NTC	162
56248367	NTC_FAR87950	NTC	58
56248368	NTC_FAR87950	NTC	33
56248369	NTC_FAR87950	NTC	145
56248370	NTC_FAR87950	NTC	50
56248371	NTC_FAR87950	NTC	149
56248372	NTC_FAR87950	NTC	66
56248373	NTC_FAR87950	NTC	107
56248374	NTC_FAR87950	NTC	54
56248375	NTC_FAR87950	NTC	63
56248376	NTC_FAR87950	NTC	72
56248377	NTC_FAR87950	NTC	85
56248378	NTC_FAR87950	NTC	121
56248379	NTC_FAR87950	NTC	104
56248380	NTC_FAR87950	NTC	120
56248381	NTC_FAR87950	NTC	70
56248382	NTC_FAR87950	NTC	114
56248383	NTC_FAR87950	NTC	95
56248384	NTC_FAR87950	NTC	35
56248385	NTC_FAR87950	NTC	50
56248386	NTC_FAR87950	NTC	170
56248387	NTC_FAR87950	NTC	87
56248388	NTC_FAR87950	NTC	47
56248389	NTC_FAR87950	NTC	74
56248390	NTC_FAR87950	NTC	109
56248391	NTC_FAR87950	NTC	99
56248392	NTC_FAR87950	NTC	106
56248393	NTC_FAR87950	NTC	181
56248394	NTC_FAR87950	NTC	88
56248395	NTC_FAR87950	NTC	116
56248396	NTC_FAR87950	NTC	140
56248397	NTC_FAR87950	NTC	95
56248398	NTC_FAR87950	NTC	28
56248399	NTC_FAR87950	NTC	94
56248400	NTC_FAR87950	NTC	53
56248401	NTC_FAR87950	NTC	143
56248402	NTC_FAR87950	NTC	44
56248403	NTC_FAR87950	NTC	112
56248404	NTC_FAR87950	NTC	35
56248405	NTC_FAR87950	NTC	161
56248406	NTC_FAR87950	NTC	62
56248407	NTC_FAR87950	NTC	89
56248408	NTC_FAR87950	NTC	81
56248409	NTC_FAR87950	NTC	134
56248410	NTC_FAR87950	NTC	151
56248411	NTC_FAR87950	NTC	137
56248412	NTC_FAR87950	NTC	91
56248413	NTC_FAR87950	NTC	154
56248414	NTC_FAR87950	NTC	79
56248415	NTC_FAR87950	NTC	113
56248416	NTC_FAR87950	NTC	115
56248417	NTC_FAR87950	NTC	56
56248418	NTC_FAR87950	NTC	131
56248419	NTC_FAR87950	NTC	92
56248420	NTC_FAR87950	NTC	87
56248421	NTC_FAR87950	NTC	43
56248422	NTC_FAR87950	NTC	54
56248423	NTC_FAR87950	NTC	103
56248424	NTC_FAR87950	NTC	60
56248425	NTC_FAR87950	NTC	124
56248426	NTC_FAR87950	NTC	113
56248427	NTC_FAR87950	NTC	85
56248428	NTC_FAR87950	NTC	78
56248429	NTC_FAR87950	NTC	37
56248430	NTC_FAR87950	NTC	49
56248431	NTC_FAR87950	NTC	55
56248432	NTC_FAR87950	NTC	115
56248433	NTC_FAR87950	NTC	67
56248434	NTC_FAR87950	NTC	42
56248435	NTC_FAR87950	NTC	119
56248436	NTC_FAR87950	NTC	78
56248437	NTC_FAR87950	NTC	59
56248438	NTC_FAR87950	NTC	76
56248439	NTC_FAR87950	NTC	132
56248440	NTC_FAR87950	NTC	144
56248441	NTC_FAR87950	NTC	152
56248442	NTC_FAR87950	NTC	122
56248443	NTC_FAR87950	NTC	64
56248444	NTC_FAR87950	NTC	133
56248445	NTC_FAR87950	NTC	121
56248446	NTC_FAR87950	NTC	86
56248447	NTC_FAR87950	NTC	126
56248448	NTC_FAR87950	NTC	162
56248449	NTC_FAR87950	NTC	88
56248450	NTC_FAR87950	NTC	102
56248451	NTC_FAR87950	NTC	85
56248452	NTC_FAR87950	NTC	109
56248453	NTC_FAR87950	NTC	97
56248454	NTC_FAR87950	NTC	13
56248455	NTC_FAR87950	NTC	120
56248456	NTC_FAR87950	NTC	154
56248457	NTC_FAR87950	NTC	128
56248458	NTC_FAR87950	NTC	60
56248459	NTC_FAR87950	NTC	136
56248460	NTC_FAR87950	NTC	108
56248461	NTC_FAR87950	NTC	41
56248462	NTC_FAR87950	NTC	197
56248463	NTC_FAR87950	NTC	169
56248464	NTC_FAR87950	NTC	213
56248465	NTC_FAR87950	NTC	161
56248466	NTC_FAR87950	NTC	123
56248467	NTC_FAR87950	NTC	108
56248468	NTC_FAR87950	NTC	74
56248469	NTC_FAR87950	NTC	62
56248470	NTC_FAR87950	NTC	121
56248471	NTC_FAR87950	NTC	91
56248472	NTC_FAR87950	NTC	50
56248473	NTC_FAR87950	NTC	194
56248474	NTC_FAR87950	NTC	122
56248475	NTC_FAR87950	NTC	96
56248476	NTC_FAR87950	NTC	117
56248477	NTC_FAR87950	NTC	143
56248478	NTC_FAR87950	NTC	51
56248479	NTC_FAR87950	NTC	69
56248480	NTC_FAR87950	NTC	108
56248481	NTC_FAR87950	NTC	131
56248482	NTC_FAR87950	NTC	66
56248483	NTC_FAR87950	NTC	60
56248484	NTC_FAR87950	NTC	12
56248485	NTC_FAR87950	NTC	86
56248486	NTC_FAR87950	NTC	50
56248487	NTC_FAR87950	NTC	167
56248488	NTC_FAR87950	NTC	164
56248489	NTC_FAR87950	NTC	57
56248490	NTC_FAR87950	NTC	74
56248491	NTC_FAR87950	NTC	84
56248492	NTC_FAR87950	NTC	56
56248493	NTC_FAR87950	NTC	47
56248494	NTC_FAR87950	NTC	70
56248495	NTC_FAR87950	NTC	128
56248496	NTC_FAR87950	NTC	22
56248497	NTC_FAR87950	NTC	94
56248498	NTC_FAR87950	NTC	100
56248499	NTC_FAR87950	NTC	80
56248500	NTC_FAR87950	NTC	174
56248501	NTC_FAR87950	NTC	47
56248502	NTC_FAR87950	NTC	147
56248503	NTC_FAR87950	NTC	36
56248504	NTC_FAR87950	NTC	74
56248505	NTC_FAR87950	NTC	66
56248506	NTC_FAR87950	NTC	225
56248507	NTC_FAR87950	NTC	115
56248508	NTC_FAR87950	NTC	107
56248509	NTC_FAR87950	NTC	102
56248510	NTC_FAR87950	NTC	6
56248511	NTC_FAR87950	NTC	156
56248512	NTC_FAR87950	NTC	78
56248513	NTC_FAR87950	NTC	22
56248514	NTC_FAR87950	NTC	90
56248515	NTC_FAR87950	NTC	105
56248516	NTC_FAR87950	NTC	180
56248517	NTC_FAR87950	NTC	89
56248518	NTC_FAR87950	NTC	142
56248519	NTC_FAR87950	NTC	110
56248520	NTC_FAR87950	NTC	75
56248521	NTC_FAR87950	NTC	38
56248522	NTC_FAR87950	NTC	155
56248523	NTC_FAR87950	NTC	75
56248524	NTC_FAR87950	NTC	230
56248525	NTC_FAR87950	NTC	42
56248526	NTC_FAR87950	NTC	111
56248527	NTC_FAR87950	NTC	120
56248528	NTC_FAR87950	NTC	87
56248529	NTC_FAR87950	NTC	88
56248530	NTC_FAR87950	NTC	67
56248531	NTC_FAR87950	NTC	179
56248532	NTC_FAR87950	NTC	102
56248533	NTC_FAR87950	NTC	56
56248534	NTC_FAR87950	NTC	75
56248535	NTC_FAR87950	NTC	113
56248536	NTC_FAR87950	NTC	100
56248537	NTC_FAR87950	NTC	96
56248538	NTC_FAR87950	NTC	69
56248539	NTC_FAR87950	NTC	47
56248540	NTC_FAR87950	NTC	48
56248541	NTC_FAR87950	NTC	89
56248542	NTC_FAR87950	NTC	130
56248543	NTC_FAR87950	NTC	47
56248544	NTC_FAR87950	NTC	194
56248545	NTC_FAR87950	NTC	247
56248546	NTC_FAR87950	NTC	75
56248547	NTC_FAR87950	NTC	27
56248548	NTC_FAR87950	NTC	136
56248549	NTC_FAR87950	NTC	67
56248550	NTC_FAR87950	NTC	160
56248551	NTC_FAR87950	NTC	71
56248552	NTC_FAR87950	NTC	121
56248553	NTC_FAR87950	NTC	58
56248554	NTC_FAR87950	NTC	57
56248555	NTC_FAR87950	NTC	67
56248556	NTC_FAR87950	NTC	71
56248557	NTC_FAR87950	NTC	109
56248558	NTC_FAR87950	NTC	91
56248559	NTC_FAR87950	NTC	32
56248560	NTC_FAR87950	NTC	31
56248561	NTC_FAR87950	NTC	28
56248562	NTC_FAR87950	NTC	75
56248563	NTC_FAR87950	NTC	122
56248564	NTC_FAR87950	NTC	104
56248565	NTC_FAR87950	NTC	59
56248566	NTC_FAR87950	NTC	94
56248567	NTC_FAR87950	NTC	161
56248568	NTC_FAR87950	NTC	174
56248569	NTC_FAR87950	NTC	51
56248570	NTC_FAR87950	NTC	128
56248571	NTC_FAR87950	NTC	55
56248572	NTC_FAR87950	NTC	63
56248573	NTC_FAR87950	NTC	56
56248574	NTC_FAR87950	NTC	85
56248575	NTC_FAR87950	NTC	98
56248576	NTC_FAR87950	NTC	78
56248577	NTC_FAR87950	NTC	34
56248578	NTC_FAR87950	NTC	111
56248579	NTC_FAR87950	NTC	63
56248580	NTC_FAR87950	NTC	97
56248581	NTC_FAR87950	NTC	155
56248582	NTC_FAR87950	NTC	129
56248583	NTC_FAR87950	NTC	127
56248584	NTC_FAR87950	NTC	101
56248585	NTC_FAR87950	NTC	94
56248586	NTC_FAR87950	NTC	87
56248587	NTC_FAR87950	NTC	37
56248588	NTC_FAR87950	NTC	114
56248589	NTC_FAR87950	NTC	124
56248590	NTC_FAR87950	NTC	72
56248591	NTC_FAR87950	NTC	74
56248592	NTC_FAR87950	NTC	78
56248593	NTC_FAR87950	NTC	106
56248594	NTC_FAR87950	NTC	137
56248595	NTC_FAR87950	NTC	88
56248596	NTC_FAR87950	NTC	73
56248597	NTC_FAR87950	NTC	60
56248598	NTC_FAR87950	NTC	116
56248599	NTC_FAR87950	NTC	80
56248600	NTC_FAR87950	NTC	155
56248601	NTC_FAR87950	NTC	128
56248602	NTC_FAR87950	NTC	70
56248603	NTC_FAR87950	NTC	84
56248604	NTC_FAR87950	NTC	143
56248605	NTC_FAR87950	NTC	48
56248606	NTC_FAR87950	NTC	71
56248607	NTC_FAR87950	NTC	159
56248608	NTC_FAR87950	NTC	113
56248609	NTC_FAR87950	NTC	104
56248610	NTC_FAR87950	NTC	116
56248611	NTC_FAR87950	NTC	80
56248612	NTC_FAR87950	NTC	128
56248613	NTC_FAR87950	NTC	114
56248614	NTC_FAR87950	NTC	87
56248615	NTC_FAR87950	NTC	97
56248616	NTC_FAR87950	NTC	100
56248617	NTC_FAR87950	NTC	105
56248618	NTC_FAR87950	NTC	77
56248619	NTC_FAR87950	NTC	97
56248620	NTC_FAR87950	NTC	76
56248621	NTC_FAR87950	NTC	60
56248622	NTC_FAR87950	NTC	133
56248623	NTC_FAR87950	NTC	55
56248624	NTC_FAR87950	NTC	80
56248625	NTC_FAR87950	NTC	52
56248626	NTC_FAR87950	NTC	79
56248627	NTC_FAR87950	NTC	102
56248628	NTC_FAR87950	NTC	45
56248629	NTC_FAR87950	NTC	78
56248630	NTC_FAR87950	NTC	77
56248631	NTC_FAR87950	NTC	110
56248632	NTC_FAR87950	NTC	75
56248633	NTC_FAR87950	NTC	79
56248634	NTC_FAR87950	NTC	154
56248635	NTC_FAR87950	NTC	59
56248636	NTC_FAR87950	NTC	78
56248637	NTC_FAR87950	NTC	203
56248638	NTC_FAR87950	NTC	73
56248639	NTC_FAR87950	NTC	142
56248640	NTC_FAR87950	NTC	112
56248641	NTC_FAR87950	NTC	89
56248642	NTC_FAR87950	NTC	72
56248643	NTC_FAR87950	NTC	59
56248644	NTC_FAR87950	NTC	52
56248645	NTC_FAR87950	NTC	92
56248646	NTC_FAR87950	NTC	98
56248647	NTC_FAR87950	NTC	54
56248648	NTC_FAR87950	NTC	109
56248649	NTC_FAR87950	NTC	43
56248650	NTC_FAR87950	NTC	129
56248651	NTC_FAR87950	NTC	109
56248652	NTC_FAR87950	NTC	45
56248653	NTC_FAR87950	NTC	70
56248654	NTC_FAR87950	NTC	58
56248655	NTC_FAR87950	NTC	81
56248656	NTC_FAR87950	NTC	40
56248657	NTC_FAR87950	NTC	143
56248658	NTC_FAR87950	NTC	98
56248659	NTC_FAR87950	NTC	52
56248660	NTC_FAR87950	NTC	119
56248661	NTC_FAR87950	NTC	192
56248662	NTC_FAR87950	NTC	59
56248663	NTC_FAR87950	NTC	138
56248664	NTC_FAR87950	NTC	92
56248665	NTC_FAR87950	NTC	41
56248666	NTC_FAR87950	NTC	164
56248667	NTC_FAR87950	NTC	53
56248668	NTC_FAR87950	NTC	39
56248669	NTC_FAR87950	NTC	108
56248670	NTC_FAR87950	NTC	90
56248671	NTC_FAR87950	NTC	49
56248672	NTC_FAR87950	NTC	146
56248673	NTC_FAR87950	NTC	112
56248674	NTC_FAR87950	NTC	133
56248675	NTC_FAR87950	NTC	142
56248676	NTC_FAR87950	NTC	51
56248677	NTC_FAR87950	NTC	76
56248678	NTC_FAR87950	NTC	51
56248679	NTC_FAR87950	NTC	134
56248680	NTC_FAR87950	NTC	98
56248681	NTC_FAR87950	NTC	39
56248682	NTC_FAR87950	NTC	85
56248683	NTC_FAR87950	NTC	131
56248684	NTC_FAR87950	NTC	164
56248685	NTC_FAR87950	NTC	258
56248686	NTC_FAR87950	NTC	149
56248687	NTC_FAR87950	NTC	155
56248688	NTC_FAR87950	NTC	151
56248689	NTC_FAR87950	NTC	143
56248690	NTC_FAR87950	NTC	82
56248691	NTC_FAR87950	NTC	160
56248692	NTC_FAR87950	NTC	139
56248693	NTC_FAR87950	NTC	105
56248694	NTC_FAR87950	NTC	143
56248695	NTC_FAR87950	NTC	112
56248696	NTC_FAR87950	NTC	43
56248697	NTC_FAR87950	NTC	98
56248698	NTC_FAR87950	NTC	131
56248699	NTC_FAR87950	NTC	60
56248700	NTC_FAR87950	NTC	115
56248701	NTC_FAR87950	NTC	151
56248702	NTC_FAR87950	NTC	48
56248703	NTC_FAR87950	NTC	89
56248704	NTC_FAR87950	NTC	125
56248705	NTC_FAR87950	NTC	111
56248706	NTC_FAR87950	NTC	88
56248707	NTC_FAR87950	NTC	146
56248708	NTC_FAR87950	NTC	112
56248709	NTC_FAR87950	NTC	104
56248710	NTC_FAR87950	NTC	60
56248711	NTC_FAR87950	NTC	75
56248712	NTC_FAR87950	NTC	48
56248713	NTC_FAR87950	NTC	76
56248714	NTC_FAR87950	NTC	63
56248715	NTC_FAR87950	NTC	92
56248716	NTC_FAR87950	NTC	73
56248717	NTC_FAR87950	NTC	104
56248718	NTC_FAR87950	NTC	51
56248719	NTC_FAR87950	NTC	108
56248720	NTC_FAR87950	NTC	45
56248721	NTC_FAR87950	NTC	38
56248722	NTC_FAR87950	NTC	141
56248723	NTC_FAR87950	NTC	50
56248724	NTC_FAR87950	NTC	73
56248725	NTC_FAR87950	NTC	111
56248726	NTC_FAR87950	NTC	63
56248727	NTC_FAR87950	NTC	126
56248728	NTC_FAR87950	NTC	81
56248729	NTC_FAR87950	NTC	31
56248730	NTC_FAR87950	NTC	25
56248731	NTC_FAR87950	NTC	32
56248732	NTC_FAR87950	NTC	46
56248733	NTC_FAR87950	NTC	119
56248734	NTC_FAR87950	NTC	40
56248735	NTC_FAR87950	NTC	112
56248736	NTC_FAR87950	NTC	53
56248737	NTC_FAR87950	NTC	51
56248738	NTC_FAR87950	NTC	133
56248739	NTC_FAR87950	NTC	164
56248740	NTC_FAR87950	NTC	75
56248741	NTC_FAR87950	NTC	101
56248742	NTC_FAR87950	NTC	160
56248743	NTC_FAR87950	NTC	262
56248744	NTC_FAR87950	NTC	150
56248745	NTC_FAR87950	NTC	90
56248746	NTC_FAR87950	NTC	36
56248747	NTC_FAR87950	NTC	64
56248748	NTC_FAR87950	NTC	97
56248749	NTC_FAR87950	NTC	57
56248750	NTC_FAR87950	NTC	144
56248751	NTC_FAR87950	NTC	67
56248752	NTC_FAR87950	NTC	97
56248753	NTC_FAR87950	NTC	131
56248754	NTC_FAR87950	NTC	163
56248755	NTC_FAR87950	NTC	100
56248756	NTC_FAR87950	NTC	110
56248757	NTC_FAR87950	NTC	7
56248758	NTC_FAR87950	NTC	73
56248759	NTC_FAR87950	NTC	62
56248760	NTC_FAR87950	NTC	53
56248761	NTC_FAR87950	NTC	69
56248762	NTC_FAR87950	NTC	114
56248763	NTC_FAR87950	NTC	122
56248764	NTC_FAR87950	NTC	106
56248765	NTC_FAR87950	NTC	89
56248766	NTC_FAR87950	NTC	155
56248767	NTC_FAR87950	NTC	94
56248768	NTC_FAR87950	NTC	93
56248769	NTC_FAR87950	NTC	63
56248770	NTC_FAR87950	NTC	150
56248771	NTC_FAR87950	NTC	87
56248772	NTC_FAR87950	NTC	38
56248773	NTC_FAR87950	NTC	80
56248774	NTC_FAR87950	NTC	30
56248775	NTC_FAR87950	NTC	46
56248776	NTC_FAR87950	NTC	101
56248777	NTC_FAR87950	NTC	84
56248778	NTC_FAR87950	NTC	132
56248779	NTC_FAR87950	NTC	64
56248780	NTC_FAR87950	NTC	93
56248781	NTC_FAR87950	NTC	119
56248782	NTC_FAR87950	NTC	54
56248783	NTC_FAR87950	NTC	68
56248784	NTC_FAR87950	NTC	178
56248785	NTC_FAR87950	NTC	61
56248786	NTC_FAR87950	NTC	111
56248787	NTC_FAR87950	NTC	85
56248788	NTC_FAR87950	NTC	98
56248789	NTC_FAR87950	NTC	80
56248790	NTC_FAR87950	NTC	64
56248791	NTC_FAR87950	NTC	77
56248792	NTC_FAR87950	NTC	77
56248793	NTC_FAR87950	NTC	134
56248794	NTC_FAR87950	NTC	85
56248795	NTC_FAR87950	NTC	85
56248796	NTC_FAR87950	NTC	54
56248797	NTC_FAR87950	NTC	54
56248798	NTC_FAR87950	NTC	53
56248799	NTC_FAR87950	NTC	90
56248800	NTC_FAR87950	NTC	100
56248801	NTC_FAR87950	NTC	27
56248802	NTC_FAR87950	NTC	72
56248803	NTC_FAR87950	NTC	43
56248804	NTC_FAR87950	NTC	217
56248805	NTC_FAR87950	NTC	81
56248806	NTC_FAR87950	NTC	258
56248807	NTC_FAR87950	NTC	107
56248808	NTC_FAR87950	NTC	79
56248809	NTC_FAR87950	NTC	34
56248810	NTC_FAR87950	NTC	55
56248811	NTC_FAR87950	NTC	43
56248812	NTC_FAR87950	NTC	83
56248813	NTC_FAR87950	NTC	96
56248814	NTC_FAR87950	NTC	104
56248815	NTC_FAR87950	NTC	54
56248816	NTC_FAR87950	NTC	40
56248817	NTC_FAR87950	NTC	114
56248818	NTC_FAR87950	NTC	102
56248819	NTC_FAR87950	NTC	70
56248820	NTC_FAR87950	NTC	62
56248821	NTC_FAR87950	NTC	51
56248822	NTC_FAR87950	NTC	85
56248823	NTC_FAR87950	NTC	97
56248824	NTC_FAR87950	NTC	90
56248825	NTC_FAR87950	NTC	49
56248826	NTC_FAR87950	NTC	119
56248827	NTC_FAR87950	NTC	165
56248828	NTC_FAR87950	NTC	21
56248829	NTC_FAR87950	NTC	111
56248830	NTC_FAR87950	NTC	44
56248831	NTC_FAR87950	NTC	101
56248832	NTC_FAR87950	NTC	142
56248833	NTC_FAR87950	NTC	99
56248834	NTC_FAR87950	NTC	53
56248835	NTC_FAR87950	NTC	44
56248836	NTC_FAR87950	NTC	45
56248837	NTC_FAR87950	NTC	133
56248838	NTC_FAR87950	NTC	113
56248839	NTC_FAR87950	NTC	154
56248840	NTC_FAR87950	NTC	130
56248841	NTC_FAR87950	NTC	145
56248842	NTC_FAR87950	NTC	66
56248843	NTC_FAR87950	NTC	86
56248844	NTC_FAR87950	NTC	34
56248845	NTC_FAR87950	NTC	97
56248846	NTC_FAR87950	NTC	59
56248847	NTC_FAR87950	NTC	39
56248848	NTC_FAR87950	NTC	78
56248849	NTC_FAR87950	NTC	94
56248850	NTC_FAR87950	NTC	142
56248851	NTC_FAR87950	NTC	124
56248852	NTC_FAR87950	NTC	90
56248853	NTC_FAR87950	NTC	103
56248854	NTC_FAR87950	NTC	72
56248855	NTC_FAR87950	NTC	63
56248856	NTC_FAR87950	NTC	81
56248857	NTC_FAR87950	NTC	111
56248858	NTC_FAR87950	NTC	95
56248859	NTC_FAR87950	NTC	41
56248860	NTC_FAR87950	NTC	113
56248861	NTC_FAR87950	NTC	68
56248862	NTC_FAR87950	NTC	115
56248863	NTC_FAR87950	NTC	121
56248864	NTC_FAR87950	NTC	48
56248865	NTC_FAR87950	NTC	113
56248866	NTC_FAR87950	NTC	238
56248867	NTC_FAR87950	NTC	196
56248868	NTC_FAR87950	NTC	93
56248869	NTC_FAR87950	NTC	168
56248870	NTC_FAR87950	NTC	98
56248871	NTC_FAR87950	NTC	16
56248872	NTC_FAR87950	NTC	76
56248873	NTC_FAR87950	NTC	39
56248874	NTC_FAR87950	NTC	79
56248875	NTC_FAR87950	NTC	58
56248876	NTC_FAR87950	NTC	42
56248877	NTC_FAR87950	NTC	56
56248878	NTC_FAR87950	NTC	175
56248879	NTC_FAR87950	NTC	48
56248880	NTC_FAR87950	NTC	46
56248881	NTC_FAR87950	NTC	111
56248882	NTC_FAR87950	NTC	132
56248883	NTC_FAR87950	NTC	109
56248884	NTC_FAR87950	NTC	92
56248885	NTC_FAR87950	NTC	114
56248886	NTC_FAR87950	NTC	63
56248887	NTC_FAR87950	NTC	88
56248888	NTC_FAR87950	NTC	49
56248889	NTC_FAR87950	NTC	154
56248890	NTC_FAR87950	NTC	48
56248891	NTC_FAR87950	NTC	59
56248892	NTC_FAR87950	NTC	106
56248893	NTC_FAR87950	NTC	48
56248894	NTC_FAR87950	NTC	118
56248895	NTC_FAR87950	NTC	85
56248896	NTC_FAR87950	NTC	47
56248897	NTC_FAR87950	NTC	147
56248898	NTC_FAR87950	NTC	52
56248899	NTC_FAR87950	NTC	90
56248900	NTC_FAR87950	NTC	67
56248901	NTC_FAR87950	NTC	92
56248902	NTC_FAR87950	NTC	114
56248903	NTC_FAR87950	NTC	229
56248904	NTC_FAR87950	NTC	43
56248905	NTC_FAR87950	NTC	50
56248906	NTC_FAR87950	NTC	46
56248907	NTC_FAR87950	NTC	75
56248908	NTC_FAR87950	NTC	196
56248909	NTC_FAR87950	NTC	62
56248910	NTC_FAR87950	NTC	105
56248911	NTC_FAR87950	NTC	49
56248912	NTC_FAR87950	NTC	29
56248913	NTC_FAR87950	NTC	40
56248914	NTC_FAR87950	NTC	86
56248915	NTC_FAR87950	NTC	100
56248916	NTC_FAR87950	NTC	141
56248917	NTC_FAR87950	NTC	68
56248918	NTC_FAR87950	NTC	58
56248919	NTC_FAR87950	NTC	90
56248920	NTC_FAR87950	NTC	29
56248921	NTC_FAR87950	NTC	75
56248922	NTC_FAR87950	NTC	124
56248923	NTC_FAR87950	NTC	82
56248924	NTC_FAR87950	NTC	78
56248925	NTC_FAR87950	NTC	30
56248926	NTC_FAR87950	NTC	60
56248927	NTC_FAR87950	NTC	78
56248928	NTC_FAR87950	NTC	93
56248929	NTC_FAR87950	NTC	118
56248930	NTC_FAR87950	NTC	100
56248931	NTC_FAR87950	NTC	217
56248932	NTC_FAR87950	NTC	28
56248933	NTC_FAR87950	NTC	29
56248934	NTC_FAR87950	NTC	68
56248935	NTC_FAR87950	NTC	73
56248936	NTC_FAR87950	NTC	51
56248937	NTC_FAR87950	NTC	133
56248938	NTC_FAR87950	NTC	138
56248939	NTC_FAR87950	NTC	153
56248940	NTC_FAR87950	NTC	48
56248941	NTC_FAR87950	NTC	115
56248942	NTC_FAR87950	NTC	99
56248943	NTC_FAR87950	NTC	70
56248944	NTC_FAR87950	NTC	99
56248945	NTC_FAR87950	NTC	84
56248946	NTC_FAR87950	NTC	99
56248947	NTC_FAR87950	NTC	159
56248948	NTC_FAR87950	NTC	113
56248949	NTC_FAR87950	NTC	35
56248950	NTC_FAR87950	NTC	159
56248951	NTC_FAR87950	NTC	61
56248952	NTC_FAR87950	NTC	116
56248953	NTC_FAR87950	NTC	139
56248954	NTC_FAR87950	NTC	44
56248955	NTC_FAR87950	NTC	81
56248956	NTC_FAR87950	NTC	32
56248957	NTC_FAR87950	NTC	129
56248958	NTC_FAR87950	NTC	67
56248959	NTC_FAR87950	NTC	93
56248960	NTC_FAR87950	NTC	96
56248961	NTC_FAR87950	NTC	137
56248962	NTC_FAR87950	NTC	28
56248963	NTC_FAR87950	NTC	125
56248964	NTC_FAR87950	NTC	34
56248965	NTC_FAR87950	NTC	76
56248966	NTC_FAR87950	NTC	108
56248967	NTC_FAR87950	NTC	125
56248968	NTC_FAR87950	NTC	66
56248969	NTC_FAR87950	NTC	95
56248970	NTC_FAR87950	NTC	127
56248971	NTC_FAR87950	NTC	75
56248972	NTC_FAR87950	NTC	31
56248973	NTC_FAR87950	NTC	80
56248974	NTC_FAR87950	NTC	99
56248975	NTC_FAR87950	NTC	46
56248976	NTC_FAR87950	NTC	66
56248977	NTC_FAR87950	NTC	131
56248978	NTC_FAR87950	NTC	45
56248979	NTC_FAR87950	NTC	57
56248980	NTC_FAR87950	NTC	62
56248981	NTC_FAR87950	NTC	43
56248982	NTC_FAR87950	NTC	52
56248983	NTC_FAR87950	NTC	91
56248984	NTC_FAR87950	NTC	125
56248985	NTC_FAR87950	NTC	22
56248986	NTC_FAR87950	NTC	136
56248987	NTC_FAR87950	NTC	129
56248988	NTC_FAR87950	NTC	71
56248989	NTC_FAR87950	NTC	89
56248990	NTC_FAR87950	NTC	119
56248991	NTC_FAR87950	NTC	74
56248992	NTC_FAR87950	NTC	106
56248993	NTC_FAR87950	NTC	74
56248994	NTC_FAR87950	NTC	91
56248995	NTC_FAR87950	NTC	74
56248996	NTC_FAR87950	NTC	77
56248997	NTC_FAR87950	NTC	136
56248998	NTC_FAR87950	NTC	72
56248999	NTC_FAR87950	NTC	102
56249000	NTC_FAR87950	NTC	150
56249001	NTC_FAR87950	NTC	63
56249002	NTC_FAR87950	NTC	84
56249003	NTC_FAR87950	NTC	66
56249004	NTC_FAR87950	NTC	31
56249005	NTC_FAR87950	NTC	79
56249006	NTC_FAR87950	NTC	62
56249007	NTC_FAR87950	NTC	64
56249008	NTC_FAR87950	NTC	73
56249009	NTC_FAR87950	NTC	31
56249010	NTC_FAR87950	NTC	204
56249011	NTC_FAR87950	NTC	100
56249012	NTC_FAR87950	NTC	150
56249013	NTC_FAR87950	NTC	67
56249014	NTC_FAR87950	NTC	71
56249015	NTC_FAR87950	NTC	78
56249016	NTC_FAR87950	NTC	37
56249017	NTC_FAR87950	NTC	30
56249018	NTC_FAR87950	NTC	95
56249019	NTC_FAR87950	NTC	98
56249020	NTC_FAR87950	NTC	101
56249021	NTC_FAR87950	NTC	31
56249022	NTC_FAR87950	NTC	75
56249023	NTC_FAR87950	NTC	137
56249024	NTC_FAR87950	NTC	61
56249025	NTC_FAR87950	NTC	55
56249026	NTC_FAR87950	NTC	73
56249027	NTC_FAR87950	NTC	88
56249028	NTC_FAR87950	NTC	54
56249029	NTC_FAR87950	NTC	56
56249030	NTC_FAR87950	NTC	70
56249031	NTC_FAR87950	NTC	201
56249032	NTC_FAR87950	NTC	107
56249033	NTC_FAR87950	NTC	24
56249034	NTC_FAR87950	NTC	159
56249035	NTC_FAR87950	NTC	148
56249036	NTC_FAR87950	NTC	122
56249037	NTC_FAR87950	NTC	58
56249038	NTC_FAR87950	NTC	108
56249039	NTC_FAR87950	NTC	55
56249040	NTC_FAR87950	NTC	90
56249041	NTC_FAR87950	NTC	166
56249042	NTC_FAR87950	NTC	60
56249043	NTC_FAR87950	NTC	59
56249044	NTC_FAR87950	NTC	74
56249045	NTC_FAR87950	NTC	119
56249046	NTC_FAR87950	NTC	134
56249047	NTC_FAR87950	NTC	18
56249048	NTC_FAR87950	NTC	42
56249049	NTC_FAR87950	NTC	48
56249050	NTC_FAR87950	NTC	71
56249051	NTC_FAR87950	NTC	49
56249052	NTC_FAR87950	NTC	88
56249053	NTC_FAR87950	NTC	119
56249054	NTC_FAR87950	NTC	126
56249055	NTC_FAR87950	NTC	36
56249056	NTC_FAR87950	NTC	40
56249057	NTC_FAR87950	NTC	131
56249058	NTC_FAR87950	NTC	29
56249059	NTC_FAR87950	NTC	118
56249060	NTC_FAR87950	NTC	122
56249061	NTC_FAR87950	NTC	116
56249062	NTC_FAR87950	NTC	66
56249063	NTC_FAR87950	NTC	98
56249064	NTC_FAR87950	NTC	137
56249065	NTC_FAR87950	NTC	151
56249066	NTC_FAR87950	NTC	172
56249067	NTC_FAR87950	NTC	36
56249068	NTC_FAR87950	NTC	46
56249069	NTC_FAR87950	NTC	77
56249070	NTC_FAR87950	NTC	52
56249071	NTC_FAR87950	NTC	113
56249072	NTC_FAR87950	NTC	74
56249073	NTC_FAR87950	NTC	117
56249074	NTC_FAR87950	NTC	156
56249075	NTC_FAR87950	NTC	148
56249076	NTC_FAR87950	NTC	107
56249077	NTC_FAR87950	NTC	133
56249078	NTC_FAR87950	NTC	60
56249079	NTC_FAR87950	NTC	57
56249080	NTC_FAR87950	NTC	148
56249081	NTC_FAR87950	NTC	44
56249082	NTC_FAR87950	NTC	82
56249083	NTC_FAR87950	NTC	109
56249084	NTC_FAR87950	NTC	57
56249085	NTC_FAR87950	NTC	100
56249086	NTC_FAR87950	NTC	97
56249087	NTC_FAR87950	NTC	92
56249088	NTC_FAR87950	NTC	142
56249089	NTC_FAR87950	NTC	120
56249090	NTC_FAR87950	NTC	109
56249091	NTC_FAR87950	NTC	92
56249092	NTC_FAR87950	NTC	85
56249093	NTC_FAR87950	NTC	66
56249094	NTC_FAR87950	NTC	194
56249095	NTC_FAR87950	NTC	24
56249096	NTC_FAR87950	NTC	125
56249097	NTC_FAR87950	NTC	142
56249098	NTC_FAR87950	NTC	104
56249099	NTC_FAR87950	NTC	54
56249100	NTC_FAR87950	NTC	84
56249101	NTC_FAR87950	NTC	154
56249102	NTC_FAR87950	NTC	165
56249103	NTC_FAR87950	NTC	88
56249104	NTC_FAR87950	NTC	137
56249105	NTC_FAR87950	NTC	135
56249106	NTC_FAR87950	NTC	73
56249107	NTC_FAR87950	NTC	70
56249108	NTC_FAR87950	NTC	43
56249109	NTC_FAR87950	NTC	171
56249110	NTC_FAR87950	NTC	52
56249111	NTC_FAR87950	NTC	85
56249112	NTC_FAR87950	NTC	77
56249113	NTC_FAR87950	NTC	44
56249114	NTC_FAR87950	NTC	107
56249115	NTC_FAR87950	NTC	31
56249116	NTC_FAR87950	NTC	124
56249117	NTC_FAR87950	NTC	31
56249118	NTC_FAR87950	NTC	21
56249119	NTC_FAR87950	NTC	101
56249120	NTC_FAR87950	NTC	140
56249121	NTC_FAR87950	NTC	95
56249122	NTC_FAR87950	NTC	47
56249123	NTC_FAR87950	NTC	46
56249124	NTC_FAR87950	NTC	59
56249125	NTC_FAR87950	NTC	117
56249126	NTC_FAR87950	NTC	40
56249127	NTC_FAR87950	NTC	55
56249128	NTC_FAR87950	NTC	71
56249129	NTC_FAR87950	NTC	89
56249130	NTC_FAR87950	NTC	70
56249131	NTC_FAR87950	NTC	174
56249132	NTC_FAR87950	NTC	103
56249133	NTC_FAR87950	NTC	90
56249134	NTC_FAR87950	NTC	48
56249135	NTC_FAR87950	NTC	119
56249136	NTC_FAR87950	NTC	128
56249137	NTC_FAR87950	NTC	66
56249138	NTC_FAR87950	NTC	118
56249139	NTC_FAR87950	NTC	49
56249140	NTC_FAR87950	NTC	129
56249141	NTC_FAR87950	NTC	105
56249142	NTC_FAR87950	NTC	53
56249143	NTC_FAR87950	NTC	140
56249144	NTC_FAR87950	NTC	131
56249145	NTC_FAR87950	NTC	34
56249146	NTC_FAR87950	NTC	100
56249147	NTC_FAR87950	NTC	25
56249148	NTC_FAR87950	NTC	45
56249149	NTC_FAR87950	NTC	48
56249150	NTC_FAR87950	NTC	94
56249151	NTC_FAR87950	NTC	90
56249152	NTC_FAR87950	NTC	190
56249153	NTC_FAR87950	NTC	61
56249154	NTC_FAR87950	NTC	40
56249155	NTC_FAR87950	NTC	85
56249156	NTC_FAR87950	NTC	115
56249157	NTC_FAR87950	NTC	146
56249158	NTC_FAR87950	NTC	141
56249159	NTC_FAR87950	NTC	109
56249160	NTC_FAR87950	NTC	128
56249161	NTC_FAR87950	NTC	37
56249162	NTC_FAR87950	NTC	87
56249163	NTC_FAR87950	NTC	21
56249164	NTC_FAR87950	NTC	107
56249165	NTC_FAR87950	NTC	105
56249166	NTC_FAR87950	NTC	66
56249167	NTC_FAR87950	NTC	71
56249168	NTC_FAR87950	NTC	85
56249169	NTC_FAR87950	NTC	209
56249170	NTC_FAR87950	NTC	68
56249171	NTC_FAR87950	NTC	135
56249172	NTC_FAR87950	NTC	74
56249173	NTC_FAR87950	NTC	58
56249174	NTC_FAR87950	NTC	139
56249175	NTC_FAR87950	NTC	137
56249176	NTC_FAR87950	NTC	113
56249177	NTC_FAR87950	NTC	42
56249178	NTC_FAR87950	NTC	58
56249179	NTC_FAR87950	NTC	49
56249180	NTC_FAR87950	NTC	59
56249181	NTC_FAR87950	NTC	46
56249182	NTC_FAR87950	NTC	85
56249183	NTC_FAR87950	NTC	44
56249184	NTC_FAR87950	NTC	96
56249185	NTC_FAR87950	NTC	48
56249186	NTC_FAR87950	NTC	56
56249187	NTC_FAR87950	NTC	69
56249188	NTC_FAR87950	NTC	95
56249189	NTC_FAR87950	NTC	63
56249190	NTC_FAR87950	NTC	45
56249191	NTC_FAR87950	NTC	156
56249192	NTC_FAR87950	NTC	37
56249193	NTC_FAR87950	NTC	127
56249194	NTC_FAR87950	NTC	64
56249195	NTC_FAR87950	NTC	51
56249196	NTC_FAR87950	NTC	108
56249197	NTC_FAR87950	NTC	42
56249198	NTC_FAR87950	NTC	141
56249199	NTC_FAR87950	NTC	72
56249200	NTC_FAR87950	NTC	10
56249201	NTC_FAR87950	NTC	89
56249202	NTC_FAR87950	NTC	164
56249203	NTC_FAR87950	NTC	69
56249204	NTC_FAR87950	NTC	151
56249205	NTC_FAR87950	NTC	60
56249206	NTC_FAR87950	NTC	68
56249207	NTC_FAR87950	NTC	105
56249208	NTC_FAR87950	NTC	142
56249209	NTC_FAR87950	NTC	94
56249210	NTC_FAR87950	NTC	81
56249211	NTC_FAR87950	NTC	10
56249212	NTC_FAR87950	NTC	97
56249213	NTC_FAR87950	NTC	110
56249214	NTC_FAR87950	NTC	85
56249215	NTC_FAR87950	NTC	47
56249216	NTC_FAR87950	NTC	45
56249217	NTC_FAR87950	NTC	109
56249218	NTC_FAR87950	NTC	106
56249219	NTC_FAR87950	NTC	89
56249220	NTC_FAR87950	NTC	73
56249221	NTC_FAR87950	NTC	191
56249222	NTC_FAR87950	NTC	72
56249223	NTC_FAR87950	NTC	102
56249224	NTC_FAR87950	NTC	101
56249225	NTC_FAR87950	NTC	155
56249226	NTC_FAR87950	NTC	85
56249227	NTC_FAR87950	NTC	94
56249228	NTC_FAR87950	NTC	110
56249229	NTC_FAR87950	NTC	115
56249230	NTC_FAR87950	NTC	67
56249231	NTC_FAR87950	NTC	25
56249232	NTC_FAR87950	NTC	157
56249233	NTC_FAR87950	NTC	29
56249234	NTC_FAR87950	NTC	43
56249235	NTC_FAR87950	NTC	43
56249236	NTC_FAR87950	NTC	233
56249237	NTC_FAR87950	NTC	128
56249238	NTC_FAR87950	NTC	85
56249239	NTC_FAR87950	NTC	143
56249240	NTC_FAR87950	NTC	112
56249241	NTC_FAR87950	NTC	44
56249242	NTC_FAR87950	NTC	53
56249243	NTC_FAR87950	NTC	65
56249244	NTC_FAR87950	NTC	135
56249245	NTC_FAR87950	NTC	66
56249246	NTC_FAR87950	NTC	105
56249247	NTC_FAR87950	NTC	58
56249248	NTC_FAR87950	NTC	33
56249249	NTC_FAR87950	NTC	72
56249250	NTC_FAR87950	NTC	108
56249251	NTC_FAR87950	NTC	97
56249252	NTC_FAR87950	NTC	112
56249253	NTC_FAR87950	NTC	74
56249254	NTC_FAR87950	NTC	70
56249255	NTC_FAR87950	NTC	135
56249256	NTC_FAR87950	NTC	75
56249257	NTC_FAR87950	NTC	38
56249258	NTC_FAR87950	NTC	119
56249259	NTC_FAR87950	NTC	45
56249260	NTC_FAR87950	NTC	86
56249261	NTC_FAR87950	NTC	153
56249262	NTC_FAR87950	NTC	54
56249263	NTC_FAR87950	NTC	86
56249264	NTC_FAR87950	NTC	47
56249265	NTC_FAR87950	NTC	59
56249266	NTC_FAR87950	NTC	99
56249267	NTC_FAR87950	NTC	116
56249268	NTC_FAR87950	NTC	29
56249269	NTC_FAR87950	NTC	100
56249270	NTC_FAR87950	NTC	127
56249271	NTC_FAR87950	NTC	102
56249272	NTC_FAR87950	NTC	55
56249273	NTC_FAR87950	NTC	58
56249274	NTC_FAR87950	NTC	74
56249275	NTC_FAR87950	NTC	62
56249276	NTC_FAR87950	NTC	109
56249277	NTC_FAR87950	NTC	90
56249278	NTC_FAR87950	NTC	125
56249279	NTC_FAR87950	NTC	124
56249280	NTC_FAR87950	NTC	180
56249281	NTC_FAR87950	NTC	142
56249282	NTC_FAR87950	NTC	65
56249283	NTC_FAR87950	NTC	164
56249284	NTC_FAR87950	NTC	175
56249285	NTC_FAR87950	NTC	60
56249286	NTC_FAR87950	NTC	73
56249287	NTC_FAR87950	NTC	35
56249288	NTC_FAR87950	NTC	46
56249289	NTC_FAR87950	NTC	25
56249290	NTC_FAR87950	NTC	205
56249291	NTC_FAR87950	NTC	90
56249292	NTC_FAR87950	NTC	143
56249293	NTC_FAR87950	NTC	34
56249294	NTC_FAR87950	NTC	74
56249295	NTC_FAR87950	NTC	114
56249296	NTC_FAR87950	NTC	83
56249297	NTC_FAR87950	NTC	184
56249298	NTC_FAR87950	NTC	58
56249299	NTC_FAR87950	NTC	114
56249300	NTC_FAR87950	NTC	42
56249301	NTC_FAR87950	NTC	78
56249302	NTC_FAR87950	NTC	114
56249303	NTC_FAR87950	NTC	42
56249304	NTC_FAR87950	NTC	66
56249305	NTC_FAR87950	NTC	59
56249306	NTC_FAR87950	NTC	48
56249307	NTC_FAR87950	NTC	113
56249308	NTC_FAR87950	NTC	62
56249309	NTC_FAR87950	NTC	83
56249310	NTC_FAR87950	NTC	174
56249311	NTC_FAR87950	NTC	132
56249312	NTC_FAR87950	NTC	120
56249313	NTC_FAR87950	NTC	35
56249314	NTC_FAR87950	NTC	117
56249315	NTC_FAR87950	NTC	130
56249316	NTC_FAR87950	NTC	76
56249317	NTC_FAR87950	NTC	45
56249318	NTC_FAR87950	NTC	107
56249319	NTC_FAR87950	NTC	58
56249320	NTC_FAR87950	NTC	116
56249321	NTC_FAR87950	NTC	111
56249322	NTC_FAR87950	NTC	91
56249323	NTC_FAR87950	NTC	70
56249324	NTC_FAR87950	NTC	83
56249325	NTC_FAR87950	NTC	125
56249326	NTC_FAR87950	NTC	115
56249327	NTC_FAR87950	NTC	96
56249328	NTC_FAR87950	NTC	137
56249329	NTC_FAR87950	NTC	65
56249330	NTC_FAR87950	NTC	55
56249331	NTC_FAR87950	NTC	97
56249332	NTC_FAR87950	NTC	107
56249333	NTC_FAR87950	NTC	63
56249334	NTC_FAR87950	NTC	71
56249335	NTC_FAR87950	NTC	52
56249336	NTC_FAR87950	NTC	138
56249337	NTC_FAR87950	NTC	29
56249338	NTC_FAR87950	NTC	81
56249339	NTC_FAR87950	NTC	31
56249340	NTC_FAR87950	NTC	122
56249341	NTC_FAR87950	NTC	91
56249342	NTC_FAR87950	NTC	57
56249343	NTC_FAR87950	NTC	100
56249344	NTC_FAR87950	NTC	116
56249345	NTC_FAR87950	NTC	133
56249346	NTC_FAR87950	NTC	89
56249347	NTC_FAR87950	NTC	117
56249348	NTC_FAR87950	NTC	105
56249349	NTC_FAR87950	NTC	140
56249350	NTC_FAR87950	NTC	53
56249351	NTC_FAR87950	NTC	148
56249352	NTC_FAR87950	NTC	128
56249353	NTC_FAR87950	NTC	82
56249354	NTC_FAR87950	NTC	120
56249355	NTC_FAR87950	NTC	177
56249356	NTC_FAR87950	NTC	86
56249357	NTC_FAR87950	NTC	60
56249358	NTC_FAR87950	NTC	99
56249359	NTC_FAR87950	NTC	123
56249360	NTC_FAR87950	NTC	142
56249361	NTC_FAR87950	NTC	86
56249362	NTC_FAR87950	NTC	80
56249363	NTC_FAR87950	NTC	65
56249364	NTC_FAR87950	NTC	75
56249365	NTC_FAR87950	NTC	106
56249366	NTC_FAR87950	NTC	106
56249367	NTC_FAR87950	NTC	67
56249368	NTC_FAR87950	NTC	69
56249369	NTC_FAR87950	NTC	158
56249370	NTC_FAR87950	NTC	79
56249371	NTC_FAR87950	NTC	100
56249372	NTC_FAR87950	NTC	224
56249373	NTC_FAR87950	NTC	104
56249374	NTC_FAR87950	NTC	49
56249375	NTC_FAR87950	NTC	70
56249376	NTC_FAR87950	NTC	61
56249377	NTC_FAR87950	NTC	140
56249378	NTC_FAR87950	NTC	81
56249379	NTC_FAR87950	NTC	120
56249380	NTC_FAR87950	NTC	102
56249381	NTC_FAR87950	NTC	104
56249382	NTC_FAR87950	NTC	116
56249383	NTC_FAR87950	NTC	57
56249384	NTC_FAR87950	NTC	127
56249385	NTC_FAR87950	NTC	152
56249386	NTC_FAR87950	NTC	64
56249387	NTC_FAR87950	NTC	79
56249388	NTC_FAR87950	NTC	60
56249389	NTC_FAR87950	NTC	105
56249390	NTC_FAR87950	NTC	69
56249391	NTC_FAR87950	NTC	12
56249392	NTC_FAR87950	NTC	114
56249393	NTC_FAR87950	NTC	200
56249394	NTC_FAR87950	NTC	98
56249395	NTC_FAR87950	NTC	140
56249396	NTC_FAR87950	NTC	99
56249397	NTC_FAR87950	NTC	110
56249398	NTC_FAR87950	NTC	77
56249399	NTC_FAR87950	NTC	65
56249400	NTC_FAR87950	NTC	82
56249401	NTC_FAR87950	NTC	63
56249402	NTC_FAR87950	NTC	36
56249403	NTC_FAR87950	NTC	145
56249404	NTC_FAR87950	NTC	106
56249405	NTC_FAR87950	NTC	54
56249406	NTC_FAR87950	NTC	128
56249407	NTC_FAR87950	NTC	93
56249408	NTC_FAR87950	NTC	79
56249409	NTC_FAR87950	NTC	58
56249410	NTC_FAR87950	NTC	107
56249411	NTC_FAR87950	NTC	138
56249412	NTC_FAR87950	NTC	183
56249413	NTC_FAR87950	NTC	98
56249414	NTC_FAR87950	NTC	96
56249415	NTC_FAR87950	NTC	66
56249416	NTC_FAR87950	NTC	86
56249417	NTC_FAR87950	NTC	109
56249418	NTC_FAR87950	NTC	66
56249419	NTC_FAR87950	NTC	57
56249420	NTC_FAR87950	NTC	61
56249421	NTC_FAR87950	NTC	137
56249422	NTC_FAR87950	NTC	86
56249423	NTC_FAR87950	NTC	146
56249424	NTC_FAR87950	NTC	41
56249425	NTC_FAR87950	NTC	50
56249426	NTC_FAR87950	NTC	129
56249427	NTC_FAR87950	NTC	80
56249428	NTC_FAR87950	NTC	57
56249429	NTC_FAR87950	NTC	76
56249430	NTC_FAR87950	NTC	88
56249431	NTC_FAR87950	NTC	83
56249432	NTC_FAR87950	NTC	48
56249433	NTC_FAR87950	NTC	121
56249434	NTC_FAR87950	NTC	108
56249435	NTC_FAR87950	NTC	94
56249436	NTC_FAR87950	NTC	67
56249437	NTC_FAR87950	NTC	150
56249438	NTC_FAR87950	NTC	96
56249439	NTC_FAR87950	NTC	70
56249440	NTC_FAR87950	NTC	71
56249441	NTC_FAR87950	NTC	77
56249442	NTC_FAR87950	NTC	83
56249443	NTC_FAR87950	NTC	120
56249444	NTC_FAR87950	NTC	83
56249445	NTC_FAR87950	NTC	122
56249446	NTC_FAR87950	NTC	92
56249447	NTC_FAR87950	NTC	76
56249448	NTC_FAR87950	NTC	78
56249449	NTC_FAR87950	NTC	56
56249450	NTC_FAR87950	NTC	64
56249451	NTC_FAR87950	NTC	77
56249452	NTC_FAR87950	NTC	85
56249453	NTC_FAR87950	NTC	153
56249454	NTC_FAR87950	NTC	178
56249455	NTC_FAR87950	NTC	18
56249456	NTC_FAR87950	NTC	104
56249457	NTC_FAR87950	NTC	111
56249458	NTC_FAR87950	NTC	83
56249459	NTC_FAR87950	NTC	118
56249460	NTC_FAR87950	NTC	128
56249461	NTC_FAR87950	NTC	131
56249462	NTC_FAR87950	NTC	82
56249463	NTC_FAR87950	NTC	101
56249464	NTC_FAR87950	NTC	156
56249465	NTC_FAR87950	NTC	161
56249466	NTC_FAR87950	NTC	129
56249467	NTC_FAR87950	NTC	103
56249468	NTC_FAR87950	NTC	132
56249469	NTC_FAR87950	NTC	101
56249470	NTC_FAR87950	NTC	114
56249471	NTC_FAR87950	NTC	93
56249472	NTC_FAR87950	NTC	87
56249473	NTC_FAR87950	NTC	113
56249474	NTC_FAR87950	NTC	87
56249475	NTC_FAR87950	NTC	55
56249476	NTC_FAR87950	NTC	53
56249477	NTC_FAR87950	NTC	95
56249478	NTC_FAR87950	NTC	119
56249479	NTC_FAR87950	NTC	75
56249480	NTC_FAR87950	NTC	110
56249481	NTC_FAR87950	NTC	82
56249482	NTC_FAR87950	NTC	59
56249483	NTC_FAR87950	NTC	73
56249484	NTC_FAR87950	NTC	162
56249485	NTC_FAR87950	NTC	153
56249486	NTC_FAR87950	NTC	95
56249487	NTC_FAR87950	NTC	124
56249488	NTC_FAR87950	NTC	37
56249489	NTC_FAR87950	NTC	83
56249490	NTC_FAR87950	NTC	69
56249491	NTC_FAR87950	NTC	80
56249492	NTC_FAR87950	NTC	57
56249493	NTC_FAR87950	NTC	79
56249494	NTC_FAR87950	NTC	86
56249495	NTC_FAR87950	NTC	40
56249496	NTC_FAR87950	NTC	171
56249497	NTC_FAR87950	NTC	147
56249498	NTC_FAR87950	NTC	100
56249499	NTC_FAR87950	NTC	97
56249500	NTC_FAR87950	NTC	59
56249501	NTC_FAR87950	NTC	33
56249502	NTC_FAR87950	NTC	125
56249503	NTC_FAR87950	NTC	80
56249504	NTC_FAR87950	NTC	122
56249505	NTC_FAR87950	NTC	33
56249506	NTC_FAR87950	NTC	83
56249507	NTC_FAR87950	NTC	74
56249508	NTC_FAR87950	NTC	52
56249509	NTC_FAR87950	NTC	81
56249510	NTC_FAR87950	NTC	36
56249511	NTC_FAR87950	NTC	155
56249512	NTC_FAR87950	NTC	140
56249513	NTC_FAR87950	NTC	86
56249514	NTC_FAR87950	NTC	86
56249515	NTC_FAR87950	NTC	131
56249516	NTC_FAR87950	NTC	45
56249517	NTC_FAR87950	NTC	83
56249518	NTC_FAR87950	NTC	55
56249519	NTC_FAR87950	NTC	118
56249520	NTC_FAR87950	NTC	55
56249521	NTC_FAR87950	NTC	138
56249522	NTC_FAR87950	NTC	181
56249523	NTC_FAR87950	NTC	85
56249524	NTC_FAR87950	NTC	89
56249525	NTC_FAR87950	NTC	69
56249526	NTC_FAR87950	NTC	86
56249527	NTC_FAR87950	NTC	129
56249528	NTC_FAR87950	NTC	126
56249529	NTC_FAR87950	NTC	87
56249530	NTC_FAR87950	NTC	68
56249531	NTC_FAR87950	NTC	106
56249532	NTC_FAR87950	NTC	95
56249533	NTC_FAR87950	NTC	63
56249534	NTC_FAR87950	NTC	136
56249535	NTC_FAR87950	NTC	132
56249536	NTC_FAR87950	NTC	33
56249537	NTC_FAR87950	NTC	107
56249538	NTC_FAR87950	NTC	27
56249539	NTC_FAR87950	NTC	9
56249540	NTC_FAR87950	NTC	35
56249541	NTC_FAR87950	NTC	84
56249542	NTC_FAR87950	NTC	156
56249543	NTC_FAR87950	NTC	71
56249544	NTC_FAR87950	NTC	98
56249545	NTC_FAR87950	NTC	34
56249546	NTC_FAR87950	NTC	75
56249547	NTC_FAR87950	NTC	118
56249548	NTC_FAR87950	NTC	62
56249549	NTC_FAR87950	NTC	138
56249550	NTC_FAR87950	NTC	96
56249551	NTC_FAR87950	NTC	147
56249552	NTC_FAR87950	NTC	96
56249553	NTC_FAR87950	NTC	45
56249554	NTC_FAR87950	NTC	109
56249555	NTC_FAR87950	NTC	118
56249556	NTC_FAR87950	NTC	19
56249557	NTC_FAR87950	NTC	106
56249558	NTC_FAR87950	NTC	85
56249559	NTC_FAR87950	NTC	110
56249560	NTC_FAR87950	NTC	137
56249561	NTC_FAR87950	NTC	82
56249562	NTC_FAR87950	NTC	52
56249563	NTC_FAR87950	NTC	59
56249564	NTC_FAR87950	NTC	41
56249565	NTC_FAR87950	NTC	49
56249566	NTC_FAR87950	NTC	91
56249567	NTC_FAR87950	NTC	121
56249568	NTC_FAR87950	NTC	83
56249569	NTC_FAR87950	NTC	130
56249570	NTC_FAR87950	NTC	71
56249571	NTC_FAR87950	NTC	110
56249572	NTC_FAR87950	NTC	212
56249573	NTC_FAR87950	NTC	121
56249574	NTC_FAR87950	NTC	38
56249575	NTC_FAR87950	NTC	102
56249576	NTC_FAR87950	NTC	179
56249577	NTC_FAR87950	NTC	39
56249578	NTC_FAR87950	NTC	116
56249579	NTC_FAR87950	NTC	107
56249580	NTC_FAR87950	NTC	30
56249581	NTC_FAR87950	NTC	53
56249582	NTC_FAR87950	NTC	20
56249583	NTC_FAR87950	NTC	150
56249584	NTC_FAR87950	NTC	113
56249585	NTC_FAR87950	NTC	73
56249586	NTC_FAR87950	NTC	261
56249587	NTC_FAR87950	NTC	81
56249588	NTC_FAR87950	NTC	29
56249589	NTC_FAR87950	NTC	122
56249590	NTC_FAR87950	NTC	103
56249591	NTC_FAR87950	NTC	116
56249592	NTC_FAR87950	NTC	113
56249593	NTC_FAR87950	NTC	104
56249594	NTC_FAR87950	NTC	71
56249595	NTC_FAR87950	NTC	103
56249596	NTC_FAR87950	NTC	109
56249597	NTC_FAR87950	NTC	87
56249598	NTC_FAR87950	NTC	220
56249599	NTC_FAR87950	NTC	130
56249600	NTC_FAR87950	NTC	131
56249601	NTC_FAR87950	NTC	69
56249602	NTC_FAR87950	NTC	76
56249603	NTC_FAR87950	NTC	119
56249604	NTC_FAR87950	NTC	83
56249605	NTC_FAR87950	NTC	64
56249606	NTC_FAR87950	NTC	117
56249607	NTC_FAR87950	NTC	99
56249608	NTC_FAR87950	NTC	84
56249609	NTC_FAR87950	NTC	41
56249610	NTC_FAR87950	NTC	82
56249611	NTC_FAR87950	NTC	87
56249612	NTC_FAR87950	NTC	95
56249613	NTC_FAR87950	NTC	135
56249614	NTC_FAR87950	NTC	170
56249615	NTC_FAR87950	NTC	76
56249616	NTC_FAR87950	NTC	93
56249617	NTC_FAR87950	NTC	41
56249618	NTC_FAR87950	NTC	81
56249619	NTC_FAR87950	NTC	126
56249620	NTC_FAR87950	NTC	91
56249621	NTC_FAR87950	NTC	186
56249622	NTC_FAR87950	NTC	91
56249623	NTC_FAR87950	NTC	145
56249624	NTC_FAR87950	NTC	90
56249625	NTC_FAR87950	NTC	239
56249626	NTC_FAR87950	NTC	45
56249627	NTC_FAR87950	NTC	143
56249628	NTC_FAR87950	NTC	124
56249629	NTC_FAR87950	NTC	51
56249630	NTC_FAR87950	NTC	72
56249631	NTC_FAR87950	NTC	142
56249632	NTC_FAR87950	NTC	146
56249633	NTC_FAR87950	NTC	38
56249634	NTC_FAR87950	NTC	141
56249635	NTC_FAR87950	NTC	145
56249636	NTC_FAR87950	NTC	80
56249637	NTC_FAR87950	NTC	93
56249638	NTC_FAR87950	NTC	102
56249639	NTC_FAR87950	NTC	105
56249640	NTC_FAR87950	NTC	41
56249641	NTC_FAR87950	NTC	163
56249642	NTC_FAR87950	NTC	101
56249643	NTC_FAR87950	NTC	35
56249644	NTC_FAR87950	NTC	7
56249645	NTC_FAR87950	NTC	99
56249646	NTC_FAR87950	NTC	10
56249647	NTC_FAR87950	NTC	73
56249648	NTC_FAR87950	NTC	115
56249649	NTC_FAR87950	NTC	43
56249650	NTC_FAR87950	NTC	85
56249651	NTC_FAR87950	NTC	61
56249652	NTC_FAR87950	NTC	50
56249653	NTC_FAR87950	NTC	62
56249654	NTC_FAR87950	NTC	149
56249655	NTC_FAR87950	NTC	78
56249656	NTC_FAR87950	NTC	74
56249657	NTC_FAR87950	NTC	98
56249658	NTC_FAR87950	NTC	82
56249659	NTC_FAR87950	NTC	91
56249660	NTC_FAR87950	NTC	44
56249661	NTC_FAR87950	NTC	99
56249662	NTC_FAR87950	NTC	59
56249663	NTC_FAR87950	NTC	85
56249664	NTC_FAR87950	NTC	99
56249665	NTC_FAR87950	NTC	15
56249666	NTC_FAR87950	NTC	53
56249667	NTC_FAR87950	NTC	46
56249668	NTC_FAR87950	NTC	66
56249669	NTC_FAR87950	NTC	51
56249670	NTC_FAR87950	NTC	168
56249671	NTC_FAR87950	NTC	31
56249672	NTC_FAR87950	NTC	171
56249673	NTC_FAR87950	NTC	32
56249674	NTC_FAR87950	NTC	77
56249675	NTC_FAR87950	NTC	51
56249676	NTC_FAR87950	NTC	111
56249677	NTC_FAR87950	NTC	80
56249678	NTC_FAR87950	NTC	138
56249679	NTC_FAR87950	NTC	133
56249680	NTC_FAR87950	NTC	53
56249681	NTC_FAR87950	NTC	38
56249682	NTC_FAR87950	NTC	66
56249683	NTC_FAR87950	NTC	211
56249684	NTC_FAR87950	NTC	49
56249685	NTC_FAR87950	NTC	39
56249686	NTC_FAR87950	NTC	107
56249687	NTC_FAR87950	NTC	60
56249688	NTC_FAR87950	NTC	110
56249689	NTC_FAR87950	NTC	64
56249690	NTC_FAR87950	NTC	109
56249691	NTC_FAR87950	NTC	69
56249692	NTC_FAR87950	NTC	108
56249693	NTC_FAR87950	NTC	96
56249694	NTC_FAR87950	NTC	40
56249695	NTC_FAR87950	NTC	43
56249696	NTC_FAR87950	NTC	55
56249697	NTC_FAR87950	NTC	80
56249698	NTC_FAR87950	NTC	52
56249699	NTC_FAR87950	NTC	42
56249700	NTC_FAR87950	NTC	9
56249701	NTC_FAR87950	NTC	32
56249702	NTC_FAR87950	NTC	95
56249703	NTC_FAR87950	NTC	94
56249704	NTC_FAR87950	NTC	67
56249705	NTC_FAR87950	NTC	147
56249706	NTC_FAR87950	NTC	63
56249707	NTC_FAR87950	NTC	112
56249708	NTC_FAR87950	NTC	51
56249709	NTC_FAR87950	NTC	64
56249710	NTC_FAR87950	NTC	214
56249711	NTC_FAR87950	NTC	31
56249712	NTC_FAR87950	NTC	78
56249713	NTC_FAR87950	NTC	113
56249714	NTC_FAR87950	NTC	101
56249715	NTC_FAR87950	NTC	81
56249716	NTC_FAR87950	NTC	8
56249717	NTC_FAR87950	NTC	98
56249718	NTC_FAR87950	NTC	104
56249719	NTC_FAR87950	NTC	52
56249720	NTC_FAR87950	NTC	103
56249721	NTC_FAR87950	NTC	55
56249722	NTC_FAR87950	NTC	112
56249723	NTC_FAR87950	NTC	86
56249724	NTC_FAR87950	NTC	61
56249725	NTC_FAR87950	NTC	97
56249726	NTC_FAR87950	NTC	131
56249727	NTC_FAR87950	NTC	104
56249728	NTC_FAR87950	NTC	89
56249729	NTC_FAR87950	NTC	103
56249730	NTC_FAR87950	NTC	120
56249731	NTC_FAR87950	NTC	89
56249732	NTC_FAR87950	NTC	28
56249733	NTC_FAR87950	NTC	120
56249734	NTC_FAR87950	NTC	45
56249735	NTC_FAR87950	NTC	94
56249736	NTC_FAR87950	NTC	245
56249737	NTC_FAR87950	NTC	50
56249738	NTC_FAR87950	NTC	145
56249739	NTC_FAR87950	NTC	89
56249740	NTC_FAR87950	NTC	170
56249741	NTC_FAR87950	NTC	74
56249742	NTC_FAR87950	NTC	42
56249743	NTC_FAR87950	NTC	120
56249744	NTC_FAR87950	NTC	43
56249745	NTC_FAR87950	NTC	74
56249746	NTC_FAR87950	NTC	42
56249747	NTC_FAR87950	NTC	153
56249748	NTC_FAR87950	NTC	134
56249749	NTC_FAR87950	NTC	32
56249750	NTC_FAR87950	NTC	75
56249751	NTC_FAR87950	NTC	83
56249752	NTC_FAR87950	NTC	102
56249753	NTC_FAR87950	NTC	101
56249754	NTC_FAR87950	NTC	135
56249755	NTC_FAR87950	NTC	33
56249756	NTC_FAR87950	NTC	118
56249757	NTC_FAR87950	NTC	73
56249758	NTC_FAR87950	NTC	94
56249759	NTC_FAR87950	NTC	106
56249760	NTC_FAR87950	NTC	75
56249761	NTC_FAR87950	NTC	94
56249762	NTC_FAR87950	NTC	90
56249763	NTC_FAR87950	NTC	67
56249764	NTC_FAR87950	NTC	107
56249765	NTC_FAR87950	NTC	96
56249766	NTC_FAR87950	NTC	104
56249767	NTC_FAR87950	NTC	85
56249768	NTC_FAR87950	NTC	123
56249769	NTC_FAR87950	NTC	108
56249770	NTC_FAR87950	NTC	139
56249771	NTC_FAR87950	NTC	96
56249772	NTC_FAR87950	NTC	37
56249773	NTC_FAR87950	NTC	173
56249774	NTC_FAR87950	NTC	127
56249775	NTC_FAR87950	NTC	109
56249776	NTC_FAR87950	NTC	103
56249777	NTC_FAR87950	NTC	138
56249778	NTC_FAR87950	NTC	143
56249779	NTC_FAR87950	NTC	67
56249780	NTC_FAR87950	NTC	128
56249781	NTC_FAR87950	NTC	105
56249782	NTC_FAR87950	NTC	92
56249783	NTC_FAR87950	NTC	162
56249784	NTC_FAR87950	NTC	55
56249785	NTC_FAR87950	NTC	66
56249786	NTC_FAR87950	NTC	39
56249787	NTC_FAR87950	NTC	71
56249788	NTC_FAR87950	NTC	58
56249789	NTC_FAR87950	NTC	196
56249790	NTC_FAR87950	NTC	98
56249791	NTC_FAR87950	NTC	85
56249792	NTC_FAR87950	NTC	122
56249793	NTC_FAR87950	NTC	128
56249794	NTC_FAR87950	NTC	42
56249795	NTC_FAR87950	NTC	139
56249796	NTC_FAR87950	NTC	75
56249797	NTC_FAR87950	NTC	30
56249798	NTC_FAR87950	NTC	48
56249799	NTC_FAR87950	NTC	74
56249800	NTC_FAR87950	NTC	24
56249801	NTC_FAR87950	NTC	75
56249802	NTC_FAR87950	NTC	150
56249803	NTC_FAR87950	NTC	144
56249804	NTC_FAR87950	NTC	90
56249805	NTC_FAR87950	NTC	151
56249806	NTC_FAR87950	NTC	111
56249807	NTC_FAR87950	NTC	46
56249808	NTC_FAR87950	NTC	69
56249809	NTC_FAR87950	NTC	102
56249810	NTC_FAR87950	NTC	49
56249811	NTC_FAR87950	NTC	66
56249812	NTC_FAR87950	NTC	75
56249813	NTC_FAR87950	NTC	35
56249814	NTC_FAR87950	NTC	80
56249815	NTC_FAR87950	NTC	83
56249816	NTC_FAR87950	NTC	113
56249817	NTC_FAR87950	NTC	38
56249818	NTC_FAR87950	NTC	92
56249819	NTC_FAR87950	NTC	65
56249820	NTC_FAR87950	NTC	53
56249821	NTC_FAR87950	NTC	56
56249822	NTC_FAR87950	NTC	125
56249823	NTC_FAR87950	NTC	52
56249824	NTC_FAR87950	NTC	100
56249825	NTC_FAR87950	NTC	53
56249826	NTC_FAR87950	NTC	119
56249827	NTC_FAR87950	NTC	176
56249828	NTC_FAR87950	NTC	54
56249829	NTC_FAR87950	NTC	53
56249830	NTC_FAR87950	NTC	7
56249831	NTC_FAR87950	NTC	44
56249832	NTC_FAR87950	NTC	82
56249833	NTC_FAR87950	NTC	87
56249834	NTC_FAR87950	NTC	140
56249835	NTC_FAR87950	NTC	60
56249836	NTC_FAR87950	NTC	128
56249837	NTC_FAR87950	NTC	47
56249838	NTC_FAR87950	NTC	52
56249839	NTC_FAR87950	NTC	34
56249840	NTC_FAR87950	NTC	37
56249841	NTC_FAR87950	NTC	78
56249842	NTC_FAR87950	NTC	151
56249843	NTC_FAR87950	NTC	186
56249844	NTC_FAR87950	NTC	143
56249845	NTC_FAR87950	NTC	259
56249846	NTC_FAR87950	NTC	45
56249847	NTC_FAR87950	NTC	72
56249848	NTC_FAR87950	NTC	44
56249849	NTC_FAR87950	NTC	43
56249850	NTC_FAR87950	NTC	34
56249851	NTC_FAR87950	NTC	129
56249852	NTC_FAR87950	NTC	59
56249853	NTC_FAR87950	NTC	134
56249854	NTC_FAR87950	NTC	33
56249855	NTC_FAR87950	NTC	45
56249856	NTC_FAR87950	NTC	66
56249857	NTC_FAR87950	NTC	77
56249858	NTC_FAR87950	NTC	49
56249859	NTC_FAR87950	NTC	168
56249860	NTC_FAR87950	NTC	41
56249861	NTC_FAR87950	NTC	44
56249862	NTC_FAR87950	NTC	93
56249863	NTC_FAR87950	NTC	150
56249864	NTC_FAR87950	NTC	52
56249865	NTC_FAR87950	NTC	61
56249866	NTC_FAR87950	NTC	85
56249867	NTC_FAR87950	NTC	73
56249868	NTC_FAR87950	NTC	111
56249869	NTC_FAR87950	NTC	64
56249870	NTC_FAR87950	NTC	121
56249871	NTC_FAR87950	NTC	146
56249872	NTC_FAR87950	NTC	111
56249873	NTC_FAR87950	NTC	82
56249874	NTC_FAR87950	NTC	65
56249875	NTC_FAR87950	NTC	53
56249876	NTC_FAR87950	NTC	52
56249877	NTC_FAR87950	NTC	205
56249878	NTC_FAR87950	NTC	60
56249879	NTC_FAR87950	NTC	118
56249880	NTC_FAR87950	NTC	115
56249881	NTC_FAR87950	NTC	43
56249882	NTC_FAR87950	NTC	56
56249883	NTC_FAR87950	NTC	92
56249884	NTC_FAR87950	NTC	87
56249885	NTC_FAR87950	NTC	141
56249886	NTC_FAR87950	NTC	57
56249887	NTC_FAR87950	NTC	69
56249888	NTC_FAR87950	NTC	52
56249889	NTC_FAR87950	NTC	136
56249890	NTC_FAR87950	NTC	153
56249891	NTC_FAR87950	NTC	80
56249892	NTC_FAR87950	NTC	9
56249893	NTC_FAR87950	NTC	95
56249894	NTC_FAR87950	NTC	57
56249895	NTC_FAR87950	NTC	57
56249896	NTC_FAR87950	NTC	104
56249897	NTC_FAR87950	NTC	72
56249898	NTC_FAR87950	NTC	45
56249899	NTC_FAR87950	NTC	70
56249900	NTC_FAR87950	NTC	132
56249901	NTC_FAR87950	NTC	47
56249902	NTC_FAR87950	NTC	64
56249903	NTC_FAR87950	NTC	73
56249904	NTC_FAR87950	NTC	65
56249905	NTC_FAR87950	NTC	24
56249906	NTC_FAR87950	NTC	31
56249907	NTC_FAR87950	NTC	141
56249908	NTC_FAR87950	NTC	54
56249909	NTC_FAR87950	NTC	45
56249910	NTC_FAR87950	NTC	146
56249911	NTC_FAR87950	NTC	88
56249912	NTC_FAR87950	NTC	58
56249913	NTC_FAR87950	NTC	127
56249914	NTC_FAR87950	NTC	123
56249915	NTC_FAR87950	NTC	111
56249916	NTC_FAR87950	NTC	151
56249917	NTC_FAR87950	NTC	76
56249918	NTC_FAR87950	NTC	34
56249919	NTC_FAR87950	NTC	100
56249920	NTC_FAR87950	NTC	118
56249921	NTC_FAR87950	NTC	60
56249922	NTC_FAR87950	NTC	97
56249923	NTC_FAR87950	NTC	45
56249924	NTC_FAR87950	NTC	54
56249925	NTC_FAR87950	NTC	88
56249926	NTC_FAR87950	NTC	138
56249927	NTC_FAR87950	NTC	87
56249928	NTC_FAR87950	NTC	162
56249929	NTC_FAR87950	NTC	70
56249930	NTC_FAR87950	NTC	76
56249931	NTC_FAR87950	NTC	82
56249932	NTC_FAR87950	NTC	118
56249933	NTC_FAR87950	NTC	121
56249934	NTC_FAR87950	NTC	89
56249935	NTC_FAR87950	NTC	44
56249936	NTC_FAR87950	NTC	8
56249937	NTC_FAR87950	NTC	115
56249938	NTC_FAR87950	NTC	147
56249939	NTC_FAR87950	NTC	61
56249940	NTC_FAR87950	NTC	99
56249941	NTC_FAR87950	NTC	118
56249942	NTC_FAR87950	NTC	133
56249943	NTC_FAR87950	NTC	154
56249944	NTC_FAR87950	NTC	106
56249945	NTC_FAR87950	NTC	93
56249946	NTC_FAR87950	NTC	41
56249947	NTC_FAR87950	NTC	165
56249948	NTC_FAR87950	NTC	31
56249949	NTC_FAR87950	NTC	61
56249950	NTC_FAR87950	NTC	70
56249951	NTC_FAR87950	NTC	65
56249952	NTC_FAR87950	NTC	6
56249953	NTC_FAR87950	NTC	242
56249954	NTC_FAR87950	NTC	128
56249955	NTC_FAR87950	NTC	177
56249956	NTC_FAR87950	NTC	89
56249957	NTC_FAR87950	NTC	172
56249958	NTC_FAR87950	NTC	40
56249959	NTC_FAR87950	NTC	62
56249960	NTC_FAR87950	NTC	84
56249961	NTC_FAR87950	NTC	156
56249962	NTC_FAR87950	NTC	41
56249963	NTC_FAR87950	NTC	90
56249964	NTC_FAR87950	NTC	66
56249965	NTC_FAR87950	NTC	101
56249966	NTC_FAR87950	NTC	95
56249967	NTC_FAR87950	NTC	110
56249968	NTC_FAR87950	NTC	54
56249969	NTC_FAR87950	NTC	97
56249970	NTC_FAR87950	NTC	84
56249971	NTC_FAR87950	NTC	50
56249972	NTC_FAR87950	NTC	107
56249973	NTC_FAR87950	NTC	99
56249974	NTC_FAR87950	NTC	107
56249975	NTC_FAR87950	NTC	122
56249976	NTC_FAR87950	NTC	127
56249977	NTC_FAR87950	NTC	47
56249978	NTC_FAR87950	NTC	155
56249979	NTC_FAR87950	NTC	108
56249980	NTC_FAR87950	NTC	124
56249981	NTC_FAR87950	NTC	150
56249982	NTC_FAR87950	NTC	34
56249983	NTC_FAR87950	NTC	54
56249984	NTC_FAR87950	NTC	93
56249985	NTC_FAR87950	NTC	68
56249986	NTC_FAR87950	NTC	149
56249987	NTC_FAR87950	NTC	74
56249988	NTC_FAR87950	NTC	96
56249989	NTC_FAR87950	NTC	57
56249990	NTC_FAR87950	NTC	102
56249991	NTC_FAR87950	NTC	112
56249992	NTC_FAR87950	NTC	110
56249993	NTC_FAR87950	NTC	77
56249994	NTC_FAR87950	NTC	104
56249995	NTC_FAR87950	NTC	83
56249996	NTC_FAR87950	NTC	121
56249997	NTC_FAR87950	NTC	44
56249998	NTC_FAR87950	NTC	39
56249999	NTC_FAR87950	NTC	106
56250000	NTC_FAR87950	NTC	149
56250001	NTC_FAR87950	NTC	63
56250002	NTC_FAR87950	NTC	57
56250003	NTC_FAR87950	NTC	33
56250004	NTC_FAR87950	NTC	110
56250005	NTC_FAR87950	NTC	59
56250006	NTC_FAR87950	NTC	38
56250007	NTC_FAR87950	NTC	87
56250008	NTC_FAR87950	NTC	92
56250009	NTC_FAR87950	NTC	96
56250010	NTC_FAR87950	NTC	93
56250011	NTC_FAR87950	NTC	138
56250012	NTC_FAR87950	NTC	84
56250013	NTC_FAR87950	NTC	114
56250014	NTC_FAR87950	NTC	117
56250015	NTC_FAR87950	NTC	32
56250016	NTC_FAR87950	NTC	99
56250017	NTC_FAR87950	NTC	95
56250018	NTC_FAR87950	NTC	128
56250019	NTC_FAR87950	NTC	66
56250020	NTC_FAR87950	NTC	165
56250021	NTC_FAR87950	NTC	59
56250022	NTC_FAR87950	NTC	52
56250023	NTC_FAR87950	NTC	86
56250024	NTC_FAR87950	NTC	149
56250025	NTC_FAR87950	NTC	103
56250026	NTC_FAR87950	NTC	167
56250027	NTC_FAR87950	NTC	52
56250028	NTC_FAR87950	NTC	66
56250029	NTC_FAR87950	NTC	276
56250030	NTC_FAR87950	NTC	129
56250031	NTC_FAR87950	NTC	206
56250032	NTC_FAR87950	NTC	109
56250033	NTC_FAR87950	NTC	175
56250034	NTC_FAR87950	NTC	59
56250035	NTC_FAR87950	NTC	92
56250036	NTC_FAR87950	NTC	124
56250037	NTC_FAR87950	NTC	138
56250038	NTC_FAR87950	NTC	40
56250039	NTC_FAR87950	NTC	57
56250040	NTC_FAR87950	NTC	101
56250041	NTC_FAR87950	NTC	117
56250042	NTC_FAR87950	NTC	180
56250043	NTC_FAR87950	NTC	54
56250044	NTC_FAR87950	NTC	113
56250045	NTC_FAR87950	NTC	40
56250046	NTC_FAR87950	NTC	64
56250047	NTC_FAR87950	NTC	40
56250048	NTC_FAR87950	NTC	119
56250049	NTC_FAR87950	NTC	100
56250050	NTC_FAR87950	NTC	184
56250051	NTC_FAR87950	NTC	95
56250052	NTC_FAR87950	NTC	105
56250053	NTC_FAR87950	NTC	45
56250054	NTC_FAR87950	NTC	53
56250055	NTC_FAR87950	NTC	47
56250056	NTC_FAR87950	NTC	63
56250057	NTC_FAR87950	NTC	104
56250058	NTC_FAR87950	NTC	84
56250059	NTC_FAR87950	NTC	57
56250060	NTC_FAR87950	NTC	84
56250061	NTC_FAR87950	NTC	66
56250062	NTC_FAR87950	NTC	44
56250063	NTC_FAR87950	NTC	152
56250064	NTC_FAR87950	NTC	48
56250065	NTC_FAR87950	NTC	101
56250066	NTC_FAR87950	NTC	74
56250067	NTC_FAR87950	NTC	108
56250068	NTC_FAR87950	NTC	59
56250069	NTC_FAR87950	NTC	153
56250070	NTC_FAR87950	NTC	142
56250071	NTC_FAR87950	NTC	52
56250072	NTC_FAR87950	NTC	51
56250073	NTC_FAR87950	NTC	132
56250074	NTC_FAR87950	NTC	40
56250075	NTC_FAR87950	NTC	71
56250076	NTC_FAR87950	NTC	81
56250077	NTC_FAR87950	NTC	74
56250078	NTC_FAR87950	NTC	67
56250079	NTC_FAR87950	NTC	144
56250080	NTC_FAR87950	NTC	203
56250081	NTC_FAR87950	NTC	70
56250082	NTC_FAR87950	NTC	228
56250083	NTC_FAR87950	NTC	27
56250084	NTC_FAR87950	NTC	150
56250085	NTC_FAR87950	NTC	54
56250086	NTC_FAR87950	NTC	73
56250087	NTC_FAR87950	NTC	103
56250088	NTC_FAR87950	NTC	95
56250089	NTC_FAR87950	NTC	129
56250090	NTC_FAR87950	NTC	127
56250091	NTC_FAR87950	NTC	52
56250092	NTC_FAR87950	NTC	107
56250093	NTC_FAR87950	NTC	85
56250094	NTC_FAR87950	NTC	149
56250095	NTC_FAR87950	NTC	70
56250096	NTC_FAR87950	NTC	26
56250097	NTC_FAR87950	NTC	26
56250098	NTC_FAR87950	NTC	84
56250099	NTC_FAR87950	NTC	125
56250100	NTC_FAR87950	NTC	102
56250101	NTC_FAR87950	NTC	131
56250102	NTC_FAR87950	NTC	55
56250103	NTC_FAR87950	NTC	138
56250104	NTC_FAR87950	NTC	128
56250105	NTC_FAR87950	NTC	99
56250106	NTC_FAR87950	NTC	37
56250107	NTC_FAR87950	NTC	115
56250108	NTC_FAR87950	NTC	144
56250109	NTC_FAR87950	NTC	61
56250110	NTC_FAR87950	NTC	104
56250111	NTC_FAR87950	NTC	46
56250112	NTC_FAR87950	NTC	110
56250113	NTC_FAR87950	NTC	90
56250114	NTC_FAR87950	NTC	125
56250115	NTC_FAR87950	NTC	42
56250116	NTC_FAR87950	NTC	8
56250117	NTC_FAR87950	NTC	44
56250118	NTC_FAR87950	NTC	78
56250119	NTC_FAR87950	NTC	140
56250120	NTC_FAR87950	NTC	103
56250121	NTC_FAR87950	NTC	135
56250122	NTC_FAR87950	NTC	237
56250123	NTC_FAR87950	NTC	92
56250124	NTC_FAR87950	NTC	82
56250125	NTC_FAR87950	NTC	109
56250126	NTC_FAR87950	NTC	72
56250127	NTC_FAR87950	NTC	82
56250128	NTC_FAR87950	NTC	71
56250129	NTC_FAR87950	NTC	44
56250130	NTC_FAR87950	NTC	136
56250131	NTC_FAR87950	NTC	69
56250132	NTC_FAR87950	NTC	81
56250133	NTC_FAR87950	NTC	226
56250134	NTC_FAR87950	NTC	73
56250135	NTC_FAR87950	NTC	86
56250136	NTC_FAR87950	NTC	32
56250137	NTC_FAR87950	NTC	72
56250138	NTC_FAR87950	NTC	55
56250139	NTC_FAR87950	NTC	122
56250140	NTC_FAR87950	NTC	161
56250141	NTC_FAR87950	NTC	89
56250142	NTC_FAR87950	NTC	101
56250143	NTC_FAR87950	NTC	67
56250144	NTC_FAR87950	NTC	89
56250145	NTC_FAR87950	NTC	67
56250146	NTC_FAR87950	NTC	28
56250147	NTC_FAR87950	NTC	26
56250148	NTC_FAR87950	NTC	148
56250149	NTC_FAR87950	NTC	85
56250150	NTC_FAR87950	NTC	161
56250151	NTC_FAR87950	NTC	71
56250152	NTC_FAR87950	NTC	142
56250153	NTC_FAR87950	NTC	149
56250154	NTC_FAR87950	NTC	92
56250155	NTC_FAR87950	NTC	60
56250156	NTC_FAR87950	NTC	32
56250157	NTC_FAR87950	NTC	39
56250158	NTC_FAR87950	NTC	112
56250159	NTC_FAR87950	NTC	73
56250160	NTC_FAR87950	NTC	104
56250161	NTC_FAR87950	NTC	189
56250162	NTC_FAR87950	NTC	51
56250163	NTC_FAR87950	NTC	157
56250164	NTC_FAR87950	NTC	72
56250165	NTC_FAR87950	NTC	115
56250166	NTC_FAR87950	NTC	54
56250167	NTC_FAR87950	NTC	243
56250168	NTC_FAR87950	NTC	173
56250169	NTC_FAR87950	NTC	60
56250170	NTC_FAR87950	NTC	134
56250171	NTC_FAR87950	NTC	50
56250172	NTC_FAR87950	NTC	136
56250173	NTC_FAR87950	NTC	57
56250174	NTC_FAR87950	NTC	160
56250175	NTC_FAR87950	NTC	91
56250176	NTC_FAR87950	NTC	136
56250177	NTC_FAR87950	NTC	59
56250178	NTC_FAR87950	NTC	96
56250179	NTC_FAR87950	NTC	104
56250180	NTC_FAR87950	NTC	65
56250181	NTC_FAR87950	NTC	87
56250182	NTC_FAR87950	NTC	167
56250183	NTC_FAR87950	NTC	107
56250184	NTC_FAR87950	NTC	146
56250185	NTC_FAR87950	NTC	51
56250186	NTC_FAR87950	NTC	99
56250187	NTC_FAR87950	NTC	34
56250188	NTC_FAR87950	NTC	120
56250189	NTC_FAR87950	NTC	101
56250190	NTC_FAR87950	NTC	200
56250191	NTC_FAR87950	NTC	111
56250192	NTC_FAR87950	NTC	111
56250193	NTC_FAR87950	NTC	116
56250194	NTC_FAR87950	NTC	70
56250195	NTC_FAR87950	NTC	91
56250196	NTC_FAR87950	NTC	57
56250197	NTC_FAR87950	NTC	86
56250198	NTC_FAR87950	NTC	145
56250199	NTC_FAR87950	NTC	134
56250200	NTC_FAR87950	NTC	72
56250201	NTC_FAR87950	NTC	116
56250202	NTC_FAR87950	NTC	50
56250203	NTC_FAR87950	NTC	58
56250204	NTC_FAR87950	NTC	127
56250205	NTC_FAR87950	NTC	38
56250206	NTC_FAR87950	NTC	69
56250207	NTC_FAR87950	NTC	77
56250208	NTC_FAR87950	NTC	116
56250209	NTC_FAR87950	NTC	92
56250210	NTC_FAR87950	NTC	80
56250211	NTC_FAR87950	NTC	49
56250212	NTC_FAR87950	NTC	59
56250213	NTC_FAR87950	NTC	146
56250214	NTC_FAR87950	NTC	21
56250215	NTC_FAR87950	NTC	92
56250216	NTC_FAR87950	NTC	125
56250217	NTC_FAR87950	NTC	123
56250218	NTC_FAR87950	NTC	177
56250219	NTC_FAR87950	NTC	105
56250220	NTC_FAR87950	NTC	77
56250221	NTC_FAR87950	NTC	94
56250222	NTC_FAR87950	NTC	145
56250223	NTC_FAR87950	NTC	43
56250224	NTC_FAR87950	NTC	99
56250225	NTC_FAR87950	NTC	50
56250226	NTC_FAR87950	NTC	116
56250227	NTC_FAR87950	NTC	40
56250228	NTC_FAR87950	NTC	87
56250229	NTC_FAR87950	NTC	95
56250230	NTC_FAR87950	NTC	124
56250231	NTC_FAR87950	NTC	79
56250232	NTC_FAR87950	NTC	135
56250233	NTC_FAR87950	NTC	50
56250234	NTC_FAR87950	NTC	109
56250235	NTC_FAR87950	NTC	69
56250236	NTC_FAR87950	NTC	78
56250237	NTC_FAR87950	NTC	86
56250238	NTC_FAR87950	NTC	82
56250239	NTC_FAR87950	NTC	117
56250240	NTC_FAR87950	NTC	55
56250241	NTC_FAR87950	NTC	28
56250242	NTC_FAR87950	NTC	122
56250243	NTC_FAR87950	NTC	64
56250244	NTC_FAR87950	NTC	172
56250245	NTC_FAR87950	NTC	98
56250246	NTC_FAR87950	NTC	78
56250247	NTC_FAR87950	NTC	105
56250248	NTC_FAR87950	NTC	112
56250249	NTC_FAR87950	NTC	74
56250250	NTC_FAR87950	NTC	110
56250251	NTC_FAR87950	NTC	90
56250252	NTC_FAR87950	NTC	140
56250253	NTC_FAR87950	NTC	103
56250254	NTC_FAR87950	NTC	167
56250255	NTC_FAR87950	NTC	66
56250256	NTC_FAR87950	NTC	74
56250257	NTC_FAR87950	NTC	112
56250258	NTC_FAR87950	NTC	117
56250259	NTC_FAR87950	NTC	136
56250260	NTC_FAR87950	NTC	111
56250261	NTC_FAR87950	NTC	63
56250262	NTC_FAR87950	NTC	139
56250263	NTC_FAR87950	NTC	58
56250264	NTC_FAR87950	NTC	113
56250265	NTC_FAR87950	NTC	12
56250266	NTC_FAR87950	NTC	150
56250267	NTC_FAR87950	NTC	30
56250268	NTC_FAR87950	NTC	73
56250269	NTC_FAR87950	NTC	140
56250270	NTC_FAR87950	NTC	102
56250271	NTC_FAR87950	NTC	146
56250272	NTC_FAR87950	NTC	170
56250273	NTC_FAR87950	NTC	59
56250274	NTC_FAR87950	NTC	57
56250275	NTC_FAR87950	NTC	94
56250276	NTC_FAR87950	NTC	90
56250277	NTC_FAR87950	NTC	167
56250278	NTC_FAR87950	NTC	126
56250279	NTC_FAR87950	NTC	60
56250280	NTC_FAR87950	NTC	66
56250281	NTC_FAR87950	NTC	67
56250282	NTC_FAR87950	NTC	35
56250283	NTC_FAR87950	NTC	32
56250284	NTC_FAR87950	NTC	159
56250285	NTC_FAR87950	NTC	56
56250286	NTC_FAR87950	NTC	30
56250287	NTC_FAR87950	NTC	94
56250288	NTC_FAR87950	NTC	109
56250289	NTC_FAR87950	NTC	76
56250290	NTC_FAR87950	NTC	101
56250291	NTC_FAR87950	NTC	79
56250292	NTC_FAR87950	NTC	57
56250293	NTC_FAR87950	NTC	39
56250294	NTC_FAR87950	NTC	168
56250295	NTC_FAR87950	NTC	111
56250296	NTC_FAR87950	NTC	141
56250297	NTC_FAR87950	NTC	83
56250298	NTC_FAR87950	NTC	99
56250299	NTC_FAR87950	NTC	135
56250300	NTC_FAR87950	NTC	89
56250301	NTC_FAR87950	NTC	29
56250302	NTC_FAR87950	NTC	18
56250303	NTC_FAR87950	NTC	111
56250304	NTC_FAR87950	NTC	127
56250305	NTC_FAR87950	NTC	101
56250306	NTC_FAR87950	NTC	79
56250307	NTC_FAR87950	NTC	45
56250308	NTC_FAR87950	NTC	155
56250309	NTC_FAR87950	NTC	57
56250310	NTC_FAR87950	NTC	122
56250311	NTC_FAR87950	NTC	63
56250312	NTC_FAR87950	NTC	41
56250313	NTC_FAR87950	NTC	46
56250314	NTC_FAR87950	NTC	80
56250315	NTC_FAR87950	NTC	177
56250316	NTC_FAR87950	NTC	55
56250317	NTC_FAR87950	NTC	59
56250318	NTC_FAR87950	NTC	131
56250319	NTC_FAR87950	NTC	107
56250320	NTC_FAR87950	NTC	55
56250321	NTC_FAR87950	NTC	98
56250322	NTC_FAR87950	NTC	79
56250323	NTC_FAR87950	NTC	167
56250324	NTC_FAR87950	NTC	38
56250325	NTC_FAR87950	NTC	64
56250326	NTC_FAR87950	NTC	48
56250327	NTC_FAR87950	NTC	76
56250328	NTC_FAR87950	NTC	32
56250329	NTC_FAR87950	NTC	121
56250330	NTC_FAR87950	NTC	128
56250331	NTC_FAR87950	NTC	126
56250332	NTC_FAR87950	NTC	124
56250333	NTC_FAR87950	NTC	78
56250334	NTC_FAR87950	NTC	53
56250335	NTC_FAR87950	NTC	125
56250336	NTC_FAR87950	NTC	139
56250337	NTC_FAR87950	NTC	130
56250338	NTC_FAR87950	NTC	52
56250339	NTC_FAR87950	NTC	95
56250340	NTC_FAR87950	NTC	65
56250341	NTC_FAR87950	NTC	99
56250342	NTC_FAR87950	NTC	93
56250343	NTC_FAR87950	NTC	110
56250344	NTC_FAR87950	NTC	144
56250345	NTC_FAR87950	NTC	81
56250346	NTC_FAR87950	NTC	54
56250347	NTC_FAR87950	NTC	47
56250348	NTC_FAR87950	NTC	116
56250349	NTC_FAR87950	NTC	98
56250350	NTC_FAR87950	NTC	76
56250351	NTC_FAR87950	NTC	133
56250352	NTC_FAR87950	NTC	80
56250353	NTC_FAR87950	NTC	31
56250354	NTC_FAR87950	NTC	166
56250355	NTC_FAR87950	NTC	116
56250356	NTC_FAR87950	NTC	144
56250357	NTC_FAR87950	NTC	120
56250358	NTC_FAR87950	NTC	70
56250359	NTC_FAR87950	NTC	156
56250360	NTC_FAR87950	NTC	69
56250361	NTC_FAR87950	NTC	68
56250362	NTC_FAR87950	NTC	32
56250363	NTC_FAR87950	NTC	56
56250364	NTC_FAR87950	NTC	90
56250365	NTC_FAR87950	NTC	37
56250366	NTC_FAR87950	NTC	150
56250367	NTC_FAR87950	NTC	32
56250368	NTC_FAR87950	NTC	94
56250369	NTC_FAR87950	NTC	89
56250370	NTC_FAR87950	NTC	123
56250371	NTC_FAR87950	NTC	127
56250372	NTC_FAR87950	NTC	88
56250373	NTC_FAR87950	NTC	71
56250374	NTC_FAR87950	NTC	100
56250375	NTC_FAR87950	NTC	112
56250376	NTC_FAR87950	NTC	160
56250377	NTC_FAR87950	NTC	106
56250378	NTC_FAR87950	NTC	85
56250379	NTC_FAR87950	NTC	100
56250380	NTC_FAR87950	NTC	33
56250381	NTC_FAR87950	NTC	99
56250382	NTC_FAR87950	NTC	40
56250383	NTC_FAR87950	NTC	127
56250384	NTC_FAR87950	NTC	85
56250385	NTC_FAR87950	NTC	202
56250386	NTC_FAR87950	NTC	127
56250387	NTC_FAR87950	NTC	40
56250388	NTC_FAR87950	NTC	139
56250389	NTC_FAR87950	NTC	57
56250390	NTC_FAR87950	NTC	98
56250391	NTC_FAR87950	NTC	73
56250392	NTC_FAR87950	NTC	90
56250393	NTC_FAR87950	NTC	94
56250394	NTC_FAR87950	NTC	77
56250395	NTC_FAR87950	NTC	161
56250396	NTC_FAR87950	NTC	35
56250397	NTC_FAR87950	NTC	101
56250398	NTC_FAR87950	NTC	101
56250399	NTC_FAR87950	NTC	163
56250400	NTC_FAR87950	NTC	151
56250401	NTC_FAR87950	NTC	117
56250402	NTC_FAR87950	NTC	82
56250403	NTC_FAR87950	NTC	39
56250404	NTC_FAR87950	NTC	129
56250405	NTC_FAR87950	NTC	134
56250406	NTC_FAR87950	NTC	107
56250407	NTC_FAR87950	NTC	119
56250408	NTC_FAR87950	NTC	82
56250409	NTC_FAR87950	NTC	56
56250410	NTC_FAR87950	NTC	152
56250411	NTC_FAR87950	NTC	106
56250412	NTC_FAR87950	NTC	152
56250413	NTC_FAR87950	NTC	173
56250414	NTC_FAR87950	NTC	161
56250415	NTC_FAR87950	NTC	46
56250416	NTC_FAR87950	NTC	45
56250417	NTC_FAR87950	NTC	95
56250418	NTC_FAR87950	NTC	150
56250419	NTC_FAR87950	NTC	85
56250420	NTC_FAR87950	NTC	41
56250421	NTC_FAR87950	NTC	178
56250422	NTC_FAR87950	NTC	70
56250423	NTC_FAR87950	NTC	79
56250424	NTC_FAR87950	NTC	79
56250425	NTC_FAR87950	NTC	101
56250426	NTC_FAR87950	NTC	75
56250427	NTC_FAR87950	NTC	130
56250428	NTC_FAR87950	NTC	116
56250429	NTC_FAR87950	NTC	86
56250430	NTC_FAR87950	NTC	104
56250431	NTC_FAR87950	NTC	151
56250432	NTC_FAR87950	NTC	34
56250433	NTC_FAR87950	NTC	62
56250434	NTC_FAR87950	NTC	79
56250435	NTC_FAR87950	NTC	69
56250436	NTC_FAR87950	NTC	138
56250437	NTC_FAR87950	NTC	77
56250438	NTC_FAR87950	NTC	126
56250439	NTC_FAR87950	NTC	136
56250440	NTC_FAR87950	NTC	52
56250441	NTC_FAR87950	NTC	45
56250442	NTC_FAR87950	NTC	24
56250443	NTC_FAR87950	NTC	55
56250444	NTC_FAR87950	NTC	83
56250445	NTC_FAR87950	NTC	62
56250446	NTC_FAR87950	NTC	54
56250447	NTC_FAR87950	NTC	102
56250448	NTC_FAR87950	NTC	123
56250449	NTC_FAR87950	NTC	155
56250450	NTC_FAR87950	NTC	148
56250451	NTC_FAR87950	NTC	113
56250452	NTC_FAR87950	NTC	151
56250453	NTC_FAR87950	NTC	56
56250454	NTC_FAR87950	NTC	82
56250455	NTC_FAR87950	NTC	42
56250456	NTC_FAR87950	NTC	118
56250457	NTC_FAR87950	NTC	89
56250458	NTC_FAR87950	NTC	68
56250459	NTC_FAR87950	NTC	74
56250460	NTC_FAR87950	NTC	192
56250461	NTC_FAR87950	NTC	111
56250462	NTC_FAR87950	NTC	46
56250463	NTC_FAR87950	NTC	42
56250464	NTC_FAR87950	NTC	104
56250465	NTC_FAR87950	NTC	109
56250466	NTC_FAR87950	NTC	100
56250467	NTC_FAR87950	NTC	80
56250468	NTC_FAR87950	NTC	65
56250469	NTC_FAR87950	NTC	94
56250470	NTC_FAR87950	NTC	58
56250471	NTC_FAR87950	NTC	66
56250472	NTC_FAR87950	NTC	83
56250473	NTC_FAR87950	NTC	121
56250474	NTC_FAR87950	NTC	133
56250475	NTC_FAR87950	NTC	163
56250476	NTC_FAR87950	NTC	113
56250477	NTC_FAR87950	NTC	51
56250478	NTC_FAR87950	NTC	144
56250479	NTC_FAR87950	NTC	106
56250480	NTC_FAR87950	NTC	92
56250481	NTC_FAR87950	NTC	54
56250482	NTC_FAR87950	NTC	77
56250483	NTC_FAR87950	NTC	113
56250484	NTC_FAR87950	NTC	149
56250485	NTC_FAR87950	NTC	75
56250486	NTC_FAR87950	NTC	119
56250487	NTC_FAR87950	NTC	126
56250488	NTC_FAR87950	NTC	112
56250489	NTC_FAR87950	NTC	58
56250490	NTC_FAR87950	NTC	107
56250491	NTC_FAR87950	NTC	89
56250492	NTC_FAR87950	NTC	74
56250493	NTC_FAR87950	NTC	138
56250494	NTC_FAR87950	NTC	65
56250495	NTC_FAR87950	NTC	142
56250496	NTC_FAR87950	NTC	175
56250497	NTC_FAR87950	NTC	81
56250498	NTC_FAR87950	NTC	142
56250499	NTC_FAR87950	NTC	43
56250500	NTC_FAR87950	NTC	28
56250501	NTC_FAR87950	NTC	23
56250502	NTC_FAR87950	NTC	128
56250503	NTC_FAR87950	NTC	106
56250504	NTC_FAR87950	NTC	99
56250505	NTC_FAR87950	NTC	83
56250506	NTC_FAR87950	NTC	82
56250507	NTC_FAR87950	NTC	43
56250508	NTC_FAR87950	NTC	36
56250509	NTC_FAR87950	NTC	105
56250510	NTC_FAR87950	NTC	119
56250511	NTC_FAR87950	NTC	167
56250512	NTC_FAR87950	NTC	37
56250513	NTC_FAR87950	NTC	73
56250514	NTC_FAR87950	NTC	72
56250515	NTC_FAR87950	NTC	133
56250516	NTC_FAR87950	NTC	63
56250517	NTC_FAR87950	NTC	64
56250518	NTC_FAR87950	NTC	68
56250519	NTC_FAR87950	NTC	55
56250520	NTC_FAR87950	NTC	176
56250521	NTC_FAR87950	NTC	72
56250522	NTC_FAR87950	NTC	73
56250523	NTC_FAR87950	NTC	203
56250524	NTC_FAR87950	NTC	139
56250525	NTC_FAR87950	NTC	82
56250526	NTC_FAR87950	NTC	110
56250527	NTC_FAR87950	NTC	83
56250528	NTC_FAR87950	NTC	177
56250529	NTC_FAR87950	NTC	100
56250530	NTC_FAR87950	NTC	88
56250531	NTC_FAR87950	NTC	78
56250532	NTC_FAR87950	NTC	110
56250533	NTC_FAR87950	NTC	112
56250534	NTC_FAR87950	NTC	77
56250535	NTC_FAR87950	NTC	139
56250536	NTC_FAR87950	NTC	85
56250537	NTC_FAR87950	NTC	45
56250538	NTC_FAR87950	NTC	60
56250539	NTC_FAR87950	NTC	115
56250540	NTC_FAR87950	NTC	65
56250541	NTC_FAR87950	NTC	185
56250542	NTC_FAR87950	NTC	108
56250543	NTC_FAR87950	NTC	131
56250544	NTC_FAR87950	NTC	49
56250545	NTC_FAR87950	NTC	83
56250546	NTC_FAR87950	NTC	50
56250547	NTC_FAR87950	NTC	11
56250548	NTC_FAR87950	NTC	96
56250549	NTC_FAR87950	NTC	43
56250550	NTC_FAR87950	NTC	40
56250551	NTC_FAR87950	NTC	63
56250552	NTC_FAR87950	NTC	114
56250553	NTC_FAR87950	NTC	68
56250554	NTC_FAR87950	NTC	120
56250555	NTC_FAR87950	NTC	79
56250556	NTC_FAR87950	NTC	83
56250557	NTC_FAR87950	NTC	137
56250558	NTC_FAR87950	NTC	9
56250559	NTC_FAR87950	NTC	100
56250560	NTC_FAR87950	NTC	50
56250561	NTC_FAR87950	NTC	120
56250562	NTC_FAR87950	NTC	204
56250563	NTC_FAR87950	NTC	133
56250564	NTC_FAR87950	NTC	31
56250565	NTC_FAR87950	NTC	76
56250566	NTC_FAR87950	NTC	55
56250567	NTC_FAR87950	NTC	127
56250568	NTC_FAR87950	NTC	64
56250569	NTC_FAR87950	NTC	59
56250570	NTC_FAR87950	NTC	58
56250571	NTC_FAR87950	NTC	162
56250572	NTC_FAR87950	NTC	128
56250573	NTC_FAR87950	NTC	97
56250574	NTC_FAR87950	NTC	174
56250575	NTC_FAR87950	NTC	128
56250576	NTC_FAR87950	NTC	29
56250577	NTC_FAR87950	NTC	84
56250578	NTC_FAR87950	NTC	85
56250579	NTC_FAR87950	NTC	90
56250580	NTC_FAR87950	NTC	141
56250581	NTC_FAR87950	NTC	41
56250582	NTC_FAR87950	NTC	111
56250583	NTC_FAR87950	NTC	60
56250584	NTC_FAR87950	NTC	96
56250585	NTC_FAR87950	NTC	52
56250586	NTC_FAR87950	NTC	98
56250587	NTC_FAR87950	NTC	39
56250588	NTC_FAR87950	NTC	186
56250589	NTC_FAR87950	NTC	46
56250590	NTC_FAR87950	NTC	115
56250591	NTC_FAR87950	NTC	47
56250592	NTC_FAR87950	NTC	76
56250593	NTC_FAR87950	NTC	73
56250594	NTC_FAR87950	NTC	99
56250595	NTC_FAR87950	NTC	104
56250596	NTC_FAR87950	NTC	126
56250597	NTC_FAR87950	NTC	87
56250598	NTC_FAR87950	NTC	44
56250599	NTC_FAR87950	NTC	111
56250600	NTC_FAR87950	NTC	80
56250601	NTC_FAR87950	NTC	54
56250602	NTC_FAR87950	NTC	61
56250603	NTC_FAR87950	NTC	79
56250604	NTC_FAR87950	NTC	204
56250605	NTC_FAR87950	NTC	87
56250606	NTC_FAR87950	NTC	50
56250607	NTC_FAR87950	NTC	47
56250608	NTC_FAR87950	NTC	114
56250609	NTC_FAR87950	NTC	118
56250610	NTC_FAR87950	NTC	84
56250611	NTC_FAR87950	NTC	79
56250612	NTC_FAR87950	NTC	52
56250613	NTC_FAR87950	NTC	39
56250614	NTC_FAR87950	NTC	57
56250615	NTC_FAR87950	NTC	101
56250616	NTC_FAR87950	NTC	126
56250617	NTC_FAR87950	NTC	47
56250618	NTC_FAR87950	NTC	84
56250619	NTC_FAR87950	NTC	52
56250620	NTC_FAR87950	NTC	83
56250621	NTC_FAR87950	NTC	77
56250622	NTC_FAR87950	NTC	118
56250623	NTC_FAR87950	NTC	91
56250624	NTC_FAR87950	NTC	107
56250625	NTC_FAR87950	NTC	78
56250626	NTC_FAR87950	NTC	111
56250627	NTC_FAR87950	NTC	122
56250628	NTC_FAR87950	NTC	69
56250629	NTC_FAR87950	NTC	145
56250630	NTC_FAR87950	NTC	93
56250631	NTC_FAR87950	NTC	52
56250632	NTC_FAR87950	NTC	82
56250633	NTC_FAR87950	NTC	125
56250634	NTC_FAR87950	NTC	84
56250635	NTC_FAR87950	NTC	65
56250636	NTC_FAR87950	NTC	108
56250637	NTC_FAR87950	NTC	71
56250638	NTC_FAR87950	NTC	64
56250639	NTC_FAR87950	NTC	44
56250640	NTC_FAR87950	NTC	63
56250641	NTC_FAR87950	NTC	55
56250642	NTC_FAR87950	NTC	186
56250643	NTC_FAR87950	NTC	51
56250644	NTC_FAR87950	NTC	68
56250645	NTC_FAR87950	NTC	53
56250646	NTC_FAR87950	NTC	147
56250647	NTC_FAR87950	NTC	42
56250648	NTC_FAR87950	NTC	215
56250649	NTC_FAR87950	NTC	40
56250650	NTC_FAR87950	NTC	96
56250651	NTC_FAR87950	NTC	147
56250652	NTC_FAR87950	NTC	91
56250653	NTC_FAR87950	NTC	107
56250654	NTC_FAR87950	NTC	64
56250655	NTC_FAR87950	NTC	78
56250656	NTC_FAR87950	NTC	151
56250657	NTC_FAR87950	NTC	155
56250658	NTC_FAR87950	NTC	11
56250659	NTC_FAR87950	NTC	219
56250660	NTC_FAR87950	NTC	184
56250661	NTC_FAR87950	NTC	138
56250662	NTC_FAR87950	NTC	46
56250663	NTC_FAR87950	NTC	55
56250664	NTC_FAR87950	NTC	83
56250665	NTC_FAR87950	NTC	74
56250666	NTC_FAR87950	NTC	93
56250667	NTC_FAR87950	NTC	57
56250668	NTC_FAR87950	NTC	186
56250669	NTC_FAR87950	NTC	58
56250670	NTC_FAR87950	NTC	81
56250671	NTC_FAR87950	NTC	158
56250672	NTC_FAR87950	NTC	80
56250673	NTC_FAR87950	NTC	71
56250674	NTC_FAR87950	NTC	60
56250675	NTC_FAR87950	NTC	108
56250676	NTC_FAR87950	NTC	59
56250677	NTC_FAR87950	NTC	115
56250678	NTC_FAR87950	NTC	70
56250679	NTC_FAR87950	NTC	175
56250680	NTC_FAR87950	NTC	90
56250681	NTC_FAR87950	NTC	73
56250682	NTC_FAR87950	NTC	38
56250683	NTC_FAR87950	NTC	143
56250684	NTC_FAR87950	NTC	92
56250685	NTC_FAR87950	NTC	99
56250686	NTC_FAR87950	NTC	63
56250687	NTC_FAR87950	NTC	25
56250688	NTC_FAR87950	NTC	145
56250689	NTC_FAR87950	NTC	99
56250690	NTC_FAR87950	NTC	125
56250691	NTC_FAR87950	NTC	165
56250692	NTC_FAR87950	NTC	89
56250693	NTC_FAR87950	NTC	111
56250694	NTC_FAR87950	NTC	65
56250695	NTC_FAR87950	NTC	102
56250696	NTC_FAR87950	NTC	51
56250697	NTC_FAR87950	NTC	76
56250698	NTC_FAR87950	NTC	104
56250699	NTC_FAR87950	NTC	39
56250700	NTC_FAR87950	NTC	83
56250701	NTC_FAR87950	NTC	127
56250702	NTC_FAR87950	NTC	64
56250703	NTC_FAR87950	NTC	141
56250704	NTC_FAR87950	NTC	139
56250705	NTC_FAR87950	NTC	105
56250706	NTC_FAR87950	NTC	68
56250707	NTC_FAR87950	NTC	86
56250708	NTC_FAR87950	NTC	160
56250709	NTC_FAR87950	NTC	47
56250710	NTC_FAR87950	NTC	96
56250711	NTC_FAR87950	NTC	51
56250712	NTC_FAR87950	NTC	96
56250713	NTC_FAR87950	NTC	133
56250714	NTC_FAR87950	NTC	31
56250715	NTC_FAR87950	NTC	82
56250716	NTC_FAR87950	NTC	49
56250717	NTC_FAR87950	NTC	129
56250718	NTC_FAR87950	NTC	125
56250719	NTC_FAR87950	NTC	59
56250720	NTC_FAR87950	NTC	66
56250721	NTC_FAR87950	NTC	100
56250722	NTC_FAR87950	NTC	50
56250723	NTC_FAR87950	NTC	131
56250724	NTC_FAR87950	NTC	74
56250725	NTC_FAR87950	NTC	114
56250726	NTC_FAR87950	NTC	44
56250727	NTC_FAR87950	NTC	99
56250728	NTC_FAR87950	NTC	81
56250729	NTC_FAR87950	NTC	57
56250730	NTC_FAR87950	NTC	103
56250731	NTC_FAR87950	NTC	137
56250732	NTC_FAR87950	NTC	146
56250733	NTC_FAR87950	NTC	47
56250734	NTC_FAR87950	NTC	122
56250735	NTC_FAR87950	NTC	39
56250736	NTC_FAR87950	NTC	130
56250737	NTC_FAR87950	NTC	98
56250738	NTC_FAR87950	NTC	154
56250739	NTC_FAR87950	NTC	41
56250740	NTC_FAR87950	NTC	56
56250741	NTC_FAR87950	NTC	48
56250742	NTC_FAR87950	NTC	58
56250743	NTC_FAR87950	NTC	138
56250744	NTC_FAR87950	NTC	68
56250745	NTC_FAR87950	NTC	125
56250746	NTC_FAR87950	NTC	166
56250747	NTC_FAR87950	NTC	73
56250748	NTC_FAR87950	NTC	50
56250749	NTC_FAR87950	NTC	158
56250750	NTC_FAR87950	NTC	79
56250751	NTC_FAR87950	NTC	111
56250752	NTC_FAR87950	NTC	74
56250753	NTC_FAR87950	NTC	132
56250754	NTC_FAR87950	NTC	55
56250755	NTC_FAR87950	NTC	119
56250756	NTC_FAR87950	NTC	68
56250757	NTC_FAR87950	NTC	68
56250758	NTC_FAR87950	NTC	59
56250759	NTC_FAR87950	NTC	97
56250760	NTC_FAR87950	NTC	50
56250761	NTC_FAR87950	NTC	129
56250762	NTC_FAR87950	NTC	27
56250763	NTC_FAR87950	NTC	48
56250764	NTC_FAR87950	NTC	38
56250765	NTC_FAR87950	NTC	54
56250766	NTC_FAR87950	NTC	80
56250767	NTC_FAR87950	NTC	83
56250768	NTC_FAR87950	NTC	141
56250769	NTC_FAR87950	NTC	32
56250770	NTC_FAR87950	NTC	131
56250771	NTC_FAR87950	NTC	248
56250772	NTC_FAR87950	NTC	117
56250773	NTC_FAR87950	NTC	25
56250774	NTC_FAR87950	NTC	94
56250775	NTC_FAR87950	NTC	77
56250776	NTC_FAR87950	NTC	122
56250777	NTC_FAR87950	NTC	117
56250778	NTC_FAR87950	NTC	81
56250779	NTC_FAR87950	NTC	62
56250780	NTC_FAR87950	NTC	54
56250781	NTC_FAR87950	NTC	132
56250782	NTC_FAR87950	NTC	44
56250783	NTC_FAR87950	NTC	62
56250784	NTC_FAR87950	NTC	94
56250785	NTC_FAR87950	NTC	50
56250786	NTC_FAR87950	NTC	47
56250787	NTC_FAR87950	NTC	107
56250788	NTC_FAR87950	NTC	119
56250789	NTC_FAR87950	NTC	78
56250790	NTC_FAR87950	NTC	89
56250791	NTC_FAR87950	NTC	118
56250792	NTC_FAR87950	NTC	53
56250793	NTC_FAR87950	NTC	113
56250794	NTC_FAR87950	NTC	164
56250795	NTC_FAR87950	NTC	56
56250796	NTC_FAR87950	NTC	104
56250797	NTC_FAR87950	NTC	148
56250798	NTC_FAR87950	NTC	117
56250799	NTC_FAR87950	NTC	102
56250800	NTC_FAR87950	NTC	108
56250801	NTC_FAR87950	NTC	128
56250802	NTC_FAR87950	NTC	205
56250803	NTC_FAR87950	NTC	117
56250804	NTC_FAR87950	NTC	81
56250805	NTC_FAR87950	NTC	172
56250806	NTC_FAR87950	NTC	63
56250807	NTC_FAR87950	NTC	135
56250808	NTC_FAR87950	NTC	82
56250809	NTC_FAR87950	NTC	121
56250810	NTC_FAR87950	NTC	40
56250811	NTC_FAR87950	NTC	58
56250812	NTC_FAR87950	NTC	130
56250813	NTC_FAR87950	NTC	87
56250814	NTC_FAR87950	NTC	79
56250815	NTC_FAR87950	NTC	60
56250816	NTC_FAR87950	NTC	171
56250817	NTC_FAR87950	NTC	92
56250818	NTC_FAR87950	NTC	111
56250819	NTC_FAR87950	NTC	162
56250820	NTC_FAR87950	NTC	138
56250821	NTC_FAR87950	NTC	83
56250822	NTC_FAR87950	NTC	82
56250823	NTC_FAR87950	NTC	121
56250824	NTC_FAR87950	NTC	76
56250825	NTC_FAR87950	NTC	79
56250826	NTC_FAR87950	NTC	62
56250827	NTC_FAR87950	NTC	68
56250828	NTC_FAR87950	NTC	72
56250829	NTC_FAR87950	NTC	105
56250830	NTC_FAR87950	NTC	141
56250831	NTC_FAR87950	NTC	45
56250832	NTC_FAR87950	NTC	120
56250833	NTC_FAR87950	NTC	113
56250834	NTC_FAR87950	NTC	75
56250835	NTC_FAR87950	NTC	87
56250836	NTC_FAR87950	NTC	119
56250837	NTC_FAR87950	NTC	51
56250838	NTC_FAR87950	NTC	135
56250839	NTC_FAR87950	NTC	83
56250840	NTC_FAR87950	NTC	54
56250841	NTC_FAR87950	NTC	51
56250842	NTC_FAR87950	NTC	117
56250843	NTC_FAR87950	NTC	103
56250844	NTC_FAR87950	NTC	204
56250845	NTC_FAR87950	NTC	51
56250846	NTC_FAR87950	NTC	94
56250847	NTC_FAR87950	NTC	125
56250848	NTC_FAR87950	NTC	34
56250849	NTC_FAR87950	NTC	97
56250850	NTC_FAR87950	NTC	157
56250851	NTC_FAR87950	NTC	77
56250852	NTC_FAR87950	NTC	50
56250853	NTC_FAR87950	NTC	66
56250854	NTC_FAR87950	NTC	85
56250855	NTC_FAR87950	NTC	47
56250856	NTC_FAR87950	NTC	113
56250857	NTC_FAR87950	NTC	51
56250858	NTC_FAR87950	NTC	67
56250859	NTC_FAR87950	NTC	38
56250860	NTC_FAR87950	NTC	121
56250861	NTC_FAR87950	NTC	39
56250862	NTC_FAR87950	NTC	78
56250863	NTC_FAR87950	NTC	85
56250864	NTC_FAR87950	NTC	84
56250865	NTC_FAR87950	NTC	171
56250866	NTC_FAR87950	NTC	29
56250867	NTC_FAR87950	NTC	112
56250868	NTC_FAR87950	NTC	64
56250869	NTC_FAR87950	NTC	55
56250870	NTC_FAR87950	NTC	68
56250871	NTC_FAR87950	NTC	125
56250872	NTC_FAR87950	NTC	124
56250873	NTC_FAR87950	NTC	121
56250874	NTC_FAR87950	NTC	41
56250875	NTC_FAR87950	NTC	75
56250876	NTC_FAR87950	NTC	70
56250877	NTC_FAR87950	NTC	102
56250878	NTC_FAR87950	NTC	35
56250879	NTC_FAR87950	NTC	158
56250880	NTC_FAR87950	NTC	77
56250881	NTC_FAR87950	NTC	143
56250882	NTC_FAR87950	NTC	120
56250883	NTC_FAR87950	NTC	31
56250884	NTC_FAR87950	NTC	71
56250885	NTC_FAR87950	NTC	100
56250886	NTC_FAR87950	NTC	111
56250887	NTC_FAR87950	NTC	145
56250888	NTC_FAR87950	NTC	58
56250889	NTC_FAR87950	NTC	106
56250890	NTC_FAR87950	NTC	78
56250891	NTC_FAR87950	NTC	146
56250892	NTC_FAR87950	NTC	22
56250893	NTC_FAR87950	NTC	34
56250894	NTC_FAR87950	NTC	35
56250895	NTC_FAR87950	NTC	66
56250896	NTC_FAR87950	NTC	45
56250897	NTC_FAR87950	NTC	60
56250898	NTC_FAR87950	NTC	73
56250899	NTC_FAR87950	NTC	117
56250900	NTC_FAR87950	NTC	136
56250901	NTC_FAR87950	NTC	106
56250902	NTC_FAR87950	NTC	93
56250903	NTC_FAR87950	NTC	75
56250904	NTC_FAR87950	NTC	49
56250905	NTC_FAR87950	NTC	64
56250906	NTC_FAR87950	NTC	70
56250907	NTC_FAR87950	NTC	110
56250908	NTC_FAR87950	NTC	42
56250909	NTC_FAR87950	NTC	171
56250910	NTC_FAR87950	NTC	84
56250911	NTC_FAR87950	NTC	168
56250912	NTC_FAR87950	NTC	160
56250913	NTC_FAR87950	NTC	71
56250914	NTC_FAR87950	NTC	61
56250915	NTC_FAR87950	NTC	30
56250916	NTC_FAR87950	NTC	77
56250917	NTC_FAR87950	NTC	26
56250918	NTC_FAR87950	NTC	115
56250919	NTC_FAR87950	NTC	33
56250920	NTC_FAR87950	NTC	159
56250921	NTC_FAR87950	NTC	129
56250922	NTC_FAR87950	NTC	165
56250923	NTC_FAR87950	NTC	37
56250924	NTC_FAR87950	NTC	32
56250925	NTC_FAR87950	NTC	152
56250926	NTC_FAR87950	NTC	36
56250927	NTC_FAR87950	NTC	117
56250928	NTC_FAR87950	NTC	111
56250929	NTC_FAR87950	NTC	114
56250930	NTC_FAR87950	NTC	117
56250931	NTC_FAR87950	NTC	107
56250932	NTC_FAR87950	NTC	49
56250933	NTC_FAR87950	NTC	50
56250934	NTC_FAR87950	NTC	87
56250935	NTC_FAR87950	NTC	97
56250936	NTC_FAR87950	NTC	59
56250937	NTC_FAR87950	NTC	150
56250938	NTC_FAR87950	NTC	50
56250939	NTC_FAR87950	NTC	104
56250940	NTC_FAR87950	NTC	89
56250941	NTC_FAR87950	NTC	82
56250942	NTC_FAR87950	NTC	44
56250943	NTC_FAR87950	NTC	79
56250944	NTC_FAR87950	NTC	50
56250945	NTC_FAR87950	NTC	95
56250946	NTC_FAR87950	NTC	79
56250947	NTC_FAR87950	NTC	46
56250948	NTC_FAR87950	NTC	42
56250949	NTC_FAR87950	NTC	176
56250950	NTC_FAR87950	NTC	148
56250951	NTC_FAR87950	NTC	52
56250952	NTC_FAR87950	NTC	96
56250953	NTC_FAR87950	NTC	112
56250954	NTC_FAR87950	NTC	72
56250955	NTC_FAR87950	NTC	171
56250956	NTC_FAR87950	NTC	149
56250957	NTC_FAR87950	NTC	68
56250958	NTC_FAR87950	NTC	198
56250959	NTC_FAR87950	NTC	64
56250960	NTC_FAR87950	NTC	233
56250961	NTC_FAR87950	NTC	64
56250962	NTC_FAR87950	NTC	53
56250963	NTC_FAR87950	NTC	59
56250964	NTC_FAR87950	NTC	68
56250965	NTC_FAR87950	NTC	110
56250966	NTC_FAR87950	NTC	103
56250967	NTC_FAR87950	NTC	88
56250968	NTC_FAR87950	NTC	76
56250969	NTC_FAR87950	NTC	51
56250970	NTC_FAR87950	NTC	159
56250971	NTC_FAR87950	NTC	166
56250972	NTC_FAR87950	NTC	112
56250973	NTC_FAR87950	NTC	147
56250974	NTC_FAR87950	NTC	68
56250975	NTC_FAR87950	NTC	170
56250976	NTC_FAR87950	NTC	52
56250977	NTC_FAR87950	NTC	104
56250978	NTC_FAR87950	NTC	56
56250979	NTC_FAR87950	NTC	103
56250980	NTC_FAR87950	NTC	133
56250981	NTC_FAR87950	NTC	97
56250982	NTC_FAR87950	NTC	48
56250983	NTC_FAR87950	NTC	172
56250984	NTC_FAR87950	NTC	74
56250985	NTC_FAR87950	NTC	69
56250986	NTC_FAR87950	NTC	64
56250987	NTC_FAR87950	NTC	36
56250988	NTC_FAR87950	NTC	114
56250989	NTC_FAR87950	NTC	121
56250990	NTC_FAR87950	NTC	176
56250991	NTC_FAR87950	NTC	52
56250992	NTC_FAR87950	NTC	50
56250993	NTC_FAR87950	NTC	77
56250994	NTC_FAR87950	NTC	157
56250995	NTC_FAR87950	NTC	172
56250996	NTC_FAR87950	NTC	8
56250997	NTC_FAR87950	NTC	32
56250998	NTC_FAR87950	NTC	78
56250999	NTC_FAR87950	NTC	103
56251000	NTC_FAR87950	NTC	67
56251001	NTC_FAR87950	NTC	26
56251002	NTC_FAR87950	NTC	102
56251003	NTC_FAR87950	NTC	71
56251004	NTC_FAR87950	NTC	41
56251005	NTC_FAR87950	NTC	47
56251006	NTC_FAR87950	NTC	69
56251007	NTC_FAR87950	NTC	87
56251008	NTC_FAR87950	NTC	104
56251009	NTC_FAR87950	NTC	103
56251010	NTC_FAR87950	NTC	64
56251011	NTC_FAR87950	NTC	142
56251012	NTC_FAR87950	NTC	58
56251013	NTC_FAR87950	NTC	48
56251014	NTC_FAR87950	NTC	67
56251015	NTC_FAR87950	NTC	118
56251016	NTC_FAR87950	NTC	100
56251017	NTC_FAR87950	NTC	72
56251018	NTC_FAR87950	NTC	42
56251019	NTC_FAR87950	NTC	96
56251020	NTC_FAR87950	NTC	47
56251021	NTC_FAR87950	NTC	136
56251022	NTC_FAR87950	NTC	70
56251023	NTC_FAR87950	NTC	50
56251024	NTC_FAR87950	NTC	111
56251025	NTC_FAR87950	NTC	31
56251026	NTC_FAR87950	NTC	198
56251027	NTC_FAR87950	NTC	99
56251028	NTC_FAR87950	NTC	113
56251029	NTC_FAR87950	NTC	104
56251030	NTC_FAR87950	NTC	41
56251031	NTC_FAR87950	NTC	51
56251032	NTC_FAR87950	NTC	72
56251033	NTC_FAR87950	NTC	133
56251034	NTC_FAR87950	NTC	151
56251035	NTC_FAR87950	NTC	121
56251036	NTC_FAR87950	NTC	49
56251037	NTC_FAR87950	NTC	60
56251038	NTC_FAR87950	NTC	127
56251039	NTC_FAR87950	NTC	51
56251040	NTC_FAR87950	NTC	71
56251041	NTC_FAR87950	NTC	113
56251042	NTC_FAR87950	NTC	115
56251043	NTC_FAR87950	NTC	58
56251044	NTC_FAR87950	NTC	66
56251045	NTC_FAR87950	NTC	70
56251046	NTC_FAR87950	NTC	61
56251047	NTC_FAR87950	NTC	70
56251048	NTC_FAR87950	NTC	64
56251049	NTC_FAR87950	NTC	98
56251050	NTC_FAR87950	NTC	100
56251051	NTC_FAR87950	NTC	92
56251052	NTC_FAR87950	NTC	93
56251053	NTC_FAR87950	NTC	28
56251054	NTC_FAR87950	NTC	62
56251055	NTC_FAR87950	NTC	122
56251056	NTC_FAR87950	NTC	156
56251057	NTC_FAR87950	NTC	75
56251058	NTC_FAR87950	NTC	7
56251059	NTC_FAR87950	NTC	66
56251060	NTC_FAR87950	NTC	151
56251061	NTC_FAR87950	NTC	63
56251062	NTC_FAR87950	NTC	85
56251063	NTC_FAR87950	NTC	130
56251064	NTC_FAR87950	NTC	133
56251065	NTC_FAR87950	NTC	32
56251066	NTC_FAR87950	NTC	129
56251067	NTC_FAR87950	NTC	81
56251068	NTC_FAR87950	NTC	59
56251069	NTC_FAR87950	NTC	85
56251070	NTC_FAR87950	NTC	117
56251071	NTC_FAR87950	NTC	81
56251072	NTC_FAR87950	NTC	160
56251073	NTC_FAR87950	NTC	177
56251074	NTC_FAR87950	NTC	67
56251075	NTC_FAR87950	NTC	131
56251076	NTC_FAR87950	NTC	159
56251077	NTC_FAR87950	NTC	59
56251078	NTC_FAR87950	NTC	89
56251079	NTC_FAR87950	NTC	105
56251080	NTC_FAR87950	NTC	62
56251081	NTC_FAR87950	NTC	35
56251082	NTC_FAR87950	NTC	181
56251083	NTC_FAR87950	NTC	76
56251084	NTC_FAR87950	NTC	178
56251085	NTC_FAR87950	NTC	60
56251086	NTC_FAR87950	NTC	105
56251087	NTC_FAR87950	NTC	104
56251088	NTC_FAR87950	NTC	97
56251089	NTC_FAR87950	NTC	91
56251090	NTC_FAR87950	NTC	78
56251091	NTC_FAR87950	NTC	130
56251092	NTC_FAR87950	NTC	48
56251093	NTC_FAR87950	NTC	83
56251094	NTC_FAR87950	NTC	42
56251095	NTC_FAR87950	NTC	120
56251096	NTC_FAR87950	NTC	35
56251097	NTC_FAR87950	NTC	101
56251098	NTC_FAR87950	NTC	46
56251099	NTC_FAR87950	NTC	76
56251100	NTC_FAR87950	NTC	146
56251101	NTC_FAR87950	NTC	67
56251102	NTC_FAR87950	NTC	68
56251103	NTC_FAR87950	NTC	75
56251104	NTC_FAR87950	NTC	109
56251105	NTC_FAR87950	NTC	54
56251106	NTC_FAR87950	NTC	152
56251107	NTC_FAR87950	NTC	194
56251108	NTC_FAR87950	NTC	50
56251109	NTC_FAR87950	NTC	94
56251110	NTC_FAR87950	NTC	211
56251111	NTC_FAR87950	NTC	55
56251112	NTC_FAR87950	NTC	57
56251113	NTC_FAR87950	NTC	53
56251114	NTC_FAR87950	NTC	144
56251115	NTC_FAR87950	NTC	107
56251116	NTC_FAR87950	NTC	95
56251117	NTC_FAR87950	NTC	89
56251118	NTC_FAR87950	NTC	177
56251119	NTC_FAR87950	NTC	57
56251120	NTC_FAR87950	NTC	59
56251121	NTC_FAR87950	NTC	121
56251122	NTC_FAR87950	NTC	55
56251123	NTC_FAR87950	NTC	39
56251124	NTC_FAR87950	NTC	45
56251125	NTC_FAR87950	NTC	114
56251126	NTC_FAR87950	NTC	40
56251127	NTC_FAR87950	NTC	53
56251128	NTC_FAR87950	NTC	20
56251129	NTC_FAR87950	NTC	99
56251130	NTC_FAR87950	NTC	71
56251131	NTC_FAR87950	NTC	119
56251132	NTC_FAR87950	NTC	69
56251133	NTC_FAR87950	NTC	80
56251134	NTC_FAR87950	NTC	105
56251135	NTC_FAR87950	NTC	111
56251136	NTC_FAR87950	NTC	69
56251137	NTC_FAR87950	NTC	102
56251138	NTC_FAR87950	NTC	141
56251139	NTC_FAR87950	NTC	64
56251140	NTC_FAR87950	NTC	56
56251141	NTC_FAR87950	NTC	153
56251142	NTC_FAR87950	NTC	79
56251143	NTC_FAR87950	NTC	106
56251144	NTC_FAR87950	NTC	62
56251145	NTC_FAR87950	NTC	121
56251146	NTC_FAR87950	NTC	52
56251147	NTC_FAR87950	NTC	150
56251148	NTC_FAR87950	NTC	88
56251149	NTC_FAR87950	NTC	101
56251150	NTC_FAR87950	NTC	127
56251151	NTC_FAR87950	NTC	63
56251152	NTC_FAR87950	NTC	53
56251153	NTC_FAR87950	NTC	121
56251154	NTC_FAR87950	NTC	90
56251155	NTC_FAR87950	NTC	122
56251156	NTC_FAR87950	NTC	141
56251157	NTC_FAR87950	NTC	87
56251158	NTC_FAR87950	NTC	58
56251159	NTC_FAR87950	NTC	103
56251160	NTC_FAR87950	NTC	40
56251161	NTC_FAR87950	NTC	64
56251162	NTC_FAR87950	NTC	85
56251163	NTC_FAR87950	NTC	96
56251164	NTC_FAR87950	NTC	107
56251165	NTC_FAR87950	NTC	128
56251166	NTC_FAR87950	NTC	176
56251167	NTC_FAR87950	NTC	17
56251168	NTC_FAR87950	NTC	77
56251169	NTC_FAR87950	NTC	95
56251170	NTC_FAR87950	NTC	38
56251171	NTC_FAR87950	NTC	38
56251172	NTC_FAR87950	NTC	49
56251173	NTC_FAR87950	NTC	41
56251174	NTC_FAR87950	NTC	181
56251175	NTC_FAR87950	NTC	57
56251176	NTC_FAR87950	NTC	112
56251177	NTC_FAR87950	NTC	141
56251178	NTC_FAR87950	NTC	30
56251179	NTC_FAR87950	NTC	117
56251180	NTC_FAR87950	NTC	48
56251181	NTC_FAR87950	NTC	140
56251182	NTC_FAR87950	NTC	163
56251183	NTC_FAR87950	NTC	125
56251184	NTC_FAR87950	NTC	27
56251185	NTC_FAR87950	NTC	141
56251186	NTC_FAR87950	NTC	76
56251187	NTC_FAR87950	NTC	218
56251188	NTC_FAR87950	NTC	33
56251189	NTC_FAR87950	NTC	89
56251190	NTC_FAR87950	NTC	66
56251191	NTC_FAR87950	NTC	45
56251192	NTC_FAR87950	NTC	104
56251193	NTC_FAR87950	NTC	47
56251194	NTC_FAR87950	NTC	47
56251195	NTC_FAR87950	NTC	196
56251196	NTC_FAR87950	NTC	45
56251197	NTC_FAR87950	NTC	74
56251198	NTC_FAR87950	NTC	80
56251199	NTC_FAR87950	NTC	114
56251200	NTC_FAR87950	NTC	61
56251201	NTC_FAR87950	NTC	74
56251202	NTC_FAR87950	NTC	96
56251203	NTC_FAR87950	NTC	53
56251204	NTC_FAR87950	NTC	139
56251205	NTC_FAR87950	NTC	113
56251206	NTC_FAR87950	NTC	167
56251207	NTC_FAR87950	NTC	79
56251208	NTC_FAR87950	NTC	73
56251209	NTC_FAR87950	NTC	76
56251210	NTC_FAR87950	NTC	66
56251211	NTC_FAR87950	NTC	105
56251212	NTC_FAR87950	NTC	52
56251213	NTC_FAR87950	NTC	85
56251214	NTC_FAR87950	NTC	47
56251215	NTC_FAR87950	NTC	53
56251216	NTC_FAR87950	NTC	76
56251217	NTC_FAR87950	NTC	43
56251218	NTC_FAR87950	NTC	125
56251219	NTC_FAR87950	NTC	94
56251220	NTC_FAR87950	NTC	62
56251221	NTC_FAR87950	NTC	134
56251222	NTC_FAR87950	NTC	28
56251223	NTC_FAR87950	NTC	179
56251224	NTC_FAR87950	NTC	78
56251225	NTC_FAR87950	NTC	55
56251226	NTC_FAR87950	NTC	90
56251227	NTC_FAR87950	NTC	24
56251228	NTC_FAR87950	NTC	53
56251229	NTC_FAR87950	NTC	87
56251230	NTC_FAR87950	NTC	144
56251231	NTC_FAR87950	NTC	127
56251232	NTC_FAR87950	NTC	242
56251233	NTC_FAR87950	NTC	130
56251234	NTC_FAR87950	NTC	81
56251235	NTC_FAR87950	NTC	42
56251236	NTC_FAR87950	NTC	116
56251237	NTC_FAR87950	NTC	98
56251238	NTC_FAR87950	NTC	118
56251239	NTC_FAR87950	NTC	64
56251240	NTC_FAR87950	NTC	150
56251241	NTC_FAR87950	NTC	133
56251242	NTC_FAR87950	NTC	81
56251243	NTC_FAR87950	NTC	67
56251244	NTC_FAR87950	NTC	100
56251245	NTC_FAR87950	NTC	24
56251246	NTC_FAR87950	NTC	183
56251247	NTC_FAR87950	NTC	58
56251248	NTC_FAR87950	NTC	84
56251249	NTC_FAR87950	NTC	54
56251250	NTC_FAR87950	NTC	97
56251251	NTC_FAR87950	NTC	202
56251252	NTC_FAR87950	NTC	75
56251253	NTC_FAR87950	NTC	141
56251254	NTC_FAR87950	NTC	131
56251255	NTC_FAR87950	NTC	54
56251256	NTC_FAR87950	NTC	132
56251257	NTC_FAR87950	NTC	71
56251258	NTC_FAR87950	NTC	157
56251259	NTC_FAR87950	NTC	72
56251260	NTC_FAR87950	NTC	68
56251261	NTC_FAR87950	NTC	178
56251262	NTC_FAR87950	NTC	58
56251263	NTC_FAR87950	NTC	154
56251264	NTC_FAR87950	NTC	72
56251265	NTC_FAR87950	NTC	160
56251266	NTC_FAR87950	NTC	116
56251267	NTC_FAR87950	NTC	99
56251268	NTC_FAR87950	NTC	74
56251269	NTC_FAR87950	NTC	57
56251270	NTC_FAR87950	NTC	36
56251271	NTC_FAR87950	NTC	52
56251272	NTC_FAR87950	NTC	42
56251273	NTC_FAR87950	NTC	31
56251274	NTC_FAR87950	NTC	108
56251275	NTC_FAR87950	NTC	45
56251276	NTC_FAR87950	NTC	50
56251277	NTC_FAR87950	NTC	160
56251278	NTC_FAR87950	NTC	40
56251279	NTC_FAR87950	NTC	74
56251280	NTC_FAR87950	NTC	110
56251281	NTC_FAR87950	NTC	46
56251282	NTC_FAR87950	NTC	84
56251283	NTC_FAR87950	NTC	40
56251284	NTC_FAR87950	NTC	83
56251285	NTC_FAR87950	NTC	90
56251286	NTC_FAR87950	NTC	98
56251287	NTC_FAR87950	NTC	99
56251288	NTC_FAR87950	NTC	143
56251289	NTC_FAR87950	NTC	84
56251290	NTC_FAR87950	NTC	27
56251291	NTC_FAR87950	NTC	72
56251292	NTC_FAR87950	NTC	113
56251293	NTC_FAR87950	NTC	121
56251294	NTC_FAR87950	NTC	69
56251295	NTC_FAR87950	NTC	49
56251296	NTC_FAR87950	NTC	89
56251297	NTC_FAR87950	NTC	89
56251298	NTC_FAR87950	NTC	68
56251299	NTC_FAR87950	NTC	154
56251300	NTC_FAR87950	NTC	213
56251301	NTC_FAR87950	NTC	68
56251302	NTC_FAR87950	NTC	92
56251303	NTC_FAR87950	NTC	80
56251304	NTC_FAR87950	NTC	54
56251305	NTC_FAR87950	NTC	81
56251306	NTC_FAR87950	NTC	84
56251307	NTC_FAR87950	NTC	146
56251308	NTC_FAR87950	NTC	68
56251309	NTC_FAR87950	NTC	89
56251310	NTC_FAR87950	NTC	23
56251311	NTC_FAR87950	NTC	107
56251312	NTC_FAR87950	NTC	70
56251313	NTC_FAR87950	NTC	98
56251314	NTC_FAR87950	NTC	190
56251315	NTC_FAR87950	NTC	109
56251316	NTC_FAR87950	NTC	105
56251317	NTC_FAR87950	NTC	160
56251318	NTC_FAR87950	NTC	108
56251319	NTC_FAR87950	NTC	172
56251320	NTC_FAR87950	NTC	142
56251321	NTC_FAR87950	NTC	75
56251322	NTC_FAR87950	NTC	145
56251323	NTC_FAR87950	NTC	170
56251324	NTC_FAR87950	NTC	76
56251325	NTC_FAR87950	NTC	111
56251326	NTC_FAR87950	NTC	36
56251327	NTC_FAR87950	NTC	64
56251328	NTC_FAR87950	NTC	77
56251329	NTC_FAR87950	NTC	38
56251330	NTC_FAR87950	NTC	81
56251331	NTC_FAR87950	NTC	140
56251332	NTC_FAR87950	NTC	77
56251333	NTC_FAR87950	NTC	106
56251334	NTC_FAR87950	NTC	55
56251335	NTC_FAR87950	NTC	41
56251336	NTC_FAR87950	NTC	75
56251337	NTC_FAR87950	NTC	70
56251338	NTC_FAR87950	NTC	89
56251339	NTC_FAR87950	NTC	87
56251340	NTC_FAR87950	NTC	158
56251341	NTC_FAR87950	NTC	103
56251342	NTC_FAR87950	NTC	177
56251343	NTC_FAR87950	NTC	71
56251344	NTC_FAR87950	NTC	68
56251345	NTC_FAR87950	NTC	135
56251346	NTC_FAR87950	NTC	43
56251347	NTC_FAR87950	NTC	92
56251348	NTC_FAR87950	NTC	141
56251349	NTC_FAR87950	NTC	51
56251350	NTC_FAR87950	NTC	30
56251351	NTC_FAR87950	NTC	83
56251352	NTC_FAR87950	NTC	61
56251353	NTC_FAR87950	NTC	143
56251354	NTC_FAR87950	NTC	176
56251355	NTC_FAR87950	NTC	126
56251356	NTC_FAR87950	NTC	26
56251357	NTC_FAR87950	NTC	92
56251358	NTC_FAR87950	NTC	127
56251359	NTC_FAR87950	NTC	88
56251360	NTC_FAR87950	NTC	147
56251361	NTC_FAR87950	NTC	66
56251362	NTC_FAR87950	NTC	23
56251363	NTC_FAR87950	NTC	95
56251364	NTC_FAR87950	NTC	141
56251365	NTC_FAR87950	NTC	56
56251366	NTC_FAR87950	NTC	36
56251367	NTC_FAR87950	NTC	87
56251368	NTC_FAR87950	NTC	58
56251369	NTC_FAR87950	NTC	131
56251370	NTC_FAR87950	NTC	87
56251371	NTC_FAR87950	NTC	79
56251372	NTC_FAR87950	NTC	171
56251373	NTC_FAR87950	NTC	87
56251374	NTC_FAR87950	NTC	65
56251375	NTC_FAR87950	NTC	59
56251376	NTC_FAR87950	NTC	98
56251377	NTC_FAR87950	NTC	64
56251378	NTC_FAR87950	NTC	94
56251379	NTC_FAR87950	NTC	61
56251380	NTC_FAR87950	NTC	122
56251381	NTC_FAR87950	NTC	88
56251382	NTC_FAR87950	NTC	97
56251383	NTC_FAR87950	NTC	90
56251384	NTC_FAR87950	NTC	47
56251385	NTC_FAR87950	NTC	47
56251386	NTC_FAR87950	NTC	30
56251387	NTC_FAR87950	NTC	148
56251388	NTC_FAR87950	NTC	88
56251389	NTC_FAR87950	NTC	159
56251390	NTC_FAR87950	NTC	22
56251391	NTC_FAR87950	NTC	41
56251392	NTC_FAR87950	NTC	36
56251393	NTC_FAR87950	NTC	61
56251394	NTC_FAR87950	NTC	46
56251395	NTC_FAR87950	NTC	110
56251396	NTC_FAR87950	NTC	53
56251397	NTC_FAR87950	NTC	46
56251398	NTC_FAR87950	NTC	144
56251399	NTC_FAR87950	NTC	123
56251400	NTC_FAR87950	NTC	157
56251401	NTC_FAR87950	NTC	116
56251402	NTC_FAR87950	NTC	156
56251403	NTC_FAR87950	NTC	98
56251404	NTC_FAR87950	NTC	55
56251405	NTC_FAR87950	NTC	72
56251406	NTC_FAR87950	NTC	86
56251407	NTC_FAR87950	NTC	65
56251408	NTC_FAR87950	NTC	125
56251409	NTC_FAR87950	NTC	138
56251410	NTC_FAR87950	NTC	170
56251411	NTC_FAR87950	NTC	60
56251412	NTC_FAR87950	NTC	151
56251413	NTC_FAR87950	NTC	66
56251414	NTC_FAR87950	NTC	68
56251415	NTC_FAR87950	NTC	145
56251416	NTC_FAR87950	NTC	36
56251417	NTC_FAR87950	NTC	60
56251418	NTC_FAR87950	NTC	67
56251419	NTC_FAR87950	NTC	90
56251420	NTC_FAR87950	NTC	134
56251421	NTC_FAR87950	NTC	52
56251422	NTC_FAR87950	NTC	33
56251423	NTC_FAR87950	NTC	68
56251424	NTC_FAR87950	NTC	105
56251425	NTC_FAR87950	NTC	52
56251426	NTC_FAR87950	NTC	113
56251427	NTC_FAR87950	NTC	183
56251428	NTC_FAR87950	NTC	70
56251429	NTC_FAR87950	NTC	157
56251430	NTC_FAR87950	NTC	114
56251431	NTC_FAR87950	NTC	148
56251432	NTC_FAR87950	NTC	106
56251433	NTC_FAR87950	NTC	72
56251434	NTC_FAR87950	NTC	39
56251435	NTC_FAR87950	NTC	110
56251436	NTC_FAR87950	NTC	84
56251437	NTC_FAR87950	NTC	146
56251438	NTC_FAR87950	NTC	60
56251439	NTC_FAR87950	NTC	68
56251440	NTC_FAR87950	NTC	82
56251441	NTC_FAR87950	NTC	82
56251442	NTC_FAR87950	NTC	70
56251443	NTC_FAR87950	NTC	96
56251444	NTC_FAR87950	NTC	23
56251445	NTC_FAR87950	NTC	85
56251446	NTC_FAR87950	NTC	194
56251447	NTC_FAR87950	NTC	87
56251448	NTC_FAR87950	NTC	78
56251449	NTC_FAR87950	NTC	81
56251450	NTC_FAR87950	NTC	61
56251451	NTC_FAR87950	NTC	136
56251452	NTC_FAR87950	NTC	60
56251453	NTC_FAR87950	NTC	85
56251454	NTC_FAR87950	NTC	97
56251455	NTC_FAR87950	NTC	110
56251456	NTC_FAR87950	NTC	92
56251457	NTC_FAR87950	NTC	84
56251458	NTC_FAR87950	NTC	71
56251459	NTC_FAR87950	NTC	90
56251460	NTC_FAR87950	NTC	80
56251461	NTC_FAR87950	NTC	122
56251462	NTC_FAR87950	NTC	135
56251463	NTC_FAR87950	NTC	55
56251464	NTC_FAR87950	NTC	100
56251465	NTC_FAR87950	NTC	65
56251466	NTC_FAR87950	NTC	75
56251467	NTC_FAR87950	NTC	153
56251468	NTC_FAR87950	NTC	49
56251469	NTC_FAR87950	NTC	121
56251470	NTC_FAR87950	NTC	158
56251471	NTC_FAR87950	NTC	84
56251472	NTC_FAR87950	NTC	90
56251473	NTC_FAR87950	NTC	52
56251474	NTC_FAR87950	NTC	84
56251475	NTC_FAR87950	NTC	89
56251476	NTC_FAR87950	NTC	82
56251477	NTC_FAR87950	NTC	45
56251478	NTC_FAR87950	NTC	135
56251479	NTC_FAR87950	NTC	102
56251480	NTC_FAR87950	NTC	193
56251481	NTC_FAR87950	NTC	144
56251482	NTC_FAR87950	NTC	63
56251483	NTC_FAR87950	NTC	59
56251484	NTC_FAR87950	NTC	94
56251485	NTC_FAR87950	NTC	144
56251486	NTC_FAR87950	NTC	81
56251487	NTC_FAR87950	NTC	59
56251488	NTC_FAR87950	NTC	8
56251489	NTC_FAR87950	NTC	12
56251490	NTC_FAR87950	NTC	27
56251491	NTC_FAR87950	NTC	56
56251492	NTC_FAR87950	NTC	100
56251493	NTC_FAR87950	NTC	60
56251494	NTC_FAR87950	NTC	87
56251495	NTC_FAR87950	NTC	68
56251496	NTC_FAR87950	NTC	53
56251497	NTC_FAR87950	NTC	93
56251498	NTC_FAR87950	NTC	40
56251499	NTC_FAR87950	NTC	63
56251500	NTC_FAR87950	NTC	138
56251501	NTC_FAR87950	NTC	88
56251502	NTC_FAR87950	NTC	184
56251503	NTC_FAR87950	NTC	104
56251504	NTC_FAR87950	NTC	64
56251505	NTC_FAR87950	NTC	121
56251506	NTC_FAR87950	NTC	76
56251507	NTC_FAR87950	NTC	123
56251508	NTC_FAR87950	NTC	89
56251509	NTC_FAR87950	NTC	118
56251510	NTC_FAR87950	NTC	69
56251511	NTC_FAR87950	NTC	118
56251512	NTC_FAR87950	NTC	130
56251513	NTC_FAR87950	NTC	69
56251514	NTC_FAR87950	NTC	127
56251515	NTC_FAR87950	NTC	62
56251516	NTC_FAR87950	NTC	105
56251517	NTC_FAR87950	NTC	65
56251518	NTC_FAR87950	NTC	86
56251519	NTC_FAR87950	NTC	77
56251520	NTC_FAR87950	NTC	88
56251521	NTC_FAR87950	NTC	182
56251522	NTC_FAR87950	NTC	127
56251523	NTC_FAR87950	NTC	87
56251524	NTC_FAR87950	NTC	7
56251525	NTC_FAR87950	NTC	72
56251526	NTC_FAR87950	NTC	27
56251527	NTC_FAR87950	NTC	48
56251528	NTC_FAR87950	NTC	150
56251529	NTC_FAR87950	NTC	70
56251530	NTC_FAR87950	NTC	54
56251531	NTC_FAR87950	NTC	40
56251532	NTC_FAR87950	NTC	44
56251533	NTC_FAR87950	NTC	59
56251534	NTC_FAR87950	NTC	87
56251535	NTC_FAR87950	NTC	54
56251536	NTC_FAR87950	NTC	27
56251537	NTC_FAR87950	NTC	96
56251538	NTC_FAR87950	NTC	61
56251539	NTC_FAR87950	NTC	71
56251540	NTC_FAR87950	NTC	102
56251541	NTC_FAR87950	NTC	132
56251542	NTC_FAR87950	NTC	106
56251543	NTC_FAR87950	NTC	102
56251544	NTC_FAR87950	NTC	112
56251545	NTC_FAR87950	NTC	134
56251546	NTC_FAR87950	NTC	142
56251547	NTC_FAR87950	NTC	71
56251548	NTC_FAR87950	NTC	80
56251549	NTC_FAR87950	NTC	125
56251550	NTC_FAR87950	NTC	32
56251551	NTC_FAR87950	NTC	121
56251552	NTC_FAR87950	NTC	78
56251553	NTC_FAR87950	NTC	76
56251554	NTC_FAR87950	NTC	94
56251555	NTC_FAR87950	NTC	65
56251556	NTC_FAR87950	NTC	88
56251557	NTC_FAR87950	NTC	111
56251558	NTC_FAR87950	NTC	161
56251559	NTC_FAR87950	NTC	99
56251560	NTC_FAR87950	NTC	73
56251561	NTC_FAR87950	NTC	52
56251562	NTC_FAR87950	NTC	53
56251563	NTC_FAR87950	NTC	130
56251564	NTC_FAR87950	NTC	103
56251565	NTC_FAR87950	NTC	109
56251566	NTC_FAR87950	NTC	52
56251567	NTC_FAR87950	NTC	166
56251568	NTC_FAR87950	NTC	71
56251569	NTC_FAR87950	NTC	62
56251570	NTC_FAR87950	NTC	79
56251571	NTC_FAR87950	NTC	34
56251572	NTC_FAR87950	NTC	103
56251573	NTC_FAR87950	NTC	79
56251574	NTC_FAR87950	NTC	172
56251575	NTC_FAR87950	NTC	118
56251576	NTC_FAR87950	NTC	54
56251577	NTC_FAR87950	NTC	37
56251578	NTC_FAR87950	NTC	111
56251579	NTC_FAR87950	NTC	53
56251580	NTC_FAR87950	NTC	46
56251581	NTC_FAR87950	NTC	11
56251582	NTC_FAR87950	NTC	141
56251583	NTC_FAR87950	NTC	108
56251584	NTC_FAR87950	NTC	74
56251585	NTC_FAR87950	NTC	101
56251586	NTC_FAR87950	NTC	36
56251587	NTC_FAR87950	NTC	149
56251588	NTC_FAR87950	NTC	41
56251589	NTC_FAR87950	NTC	49
56251590	NTC_FAR87950	NTC	137
56251591	NTC_FAR87950	NTC	62
56251592	NTC_FAR87950	NTC	84
56251593	NTC_FAR87950	NTC	87
56251594	NTC_FAR87950	NTC	64
56251595	NTC_FAR87950	NTC	51
56251596	NTC_FAR87950	NTC	74
56251597	NTC_FAR87950	NTC	96
56251598	NTC_FAR87950	NTC	87
56251599	NTC_FAR87950	NTC	40
56251600	NTC_FAR87950	NTC	47
56251601	NTC_FAR87950	NTC	83
56251602	NTC_FAR87950	NTC	104
56251603	NTC_FAR87950	NTC	131
56251604	NTC_FAR87950	NTC	76
56251605	NTC_FAR87950	NTC	67
56251606	NTC_FAR87950	NTC	38
56251607	NTC_FAR87950	NTC	200
56251608	NTC_FAR87950	NTC	28
56251609	NTC_FAR87950	NTC	199
56251610	NTC_FAR87950	NTC	131
56251611	NTC_FAR87950	NTC	65
56251612	NTC_FAR87950	NTC	124
56251613	NTC_FAR87950	NTC	132
56251614	NTC_FAR87950	NTC	69
56251615	NTC_FAR87950	NTC	105
56251616	NTC_FAR87950	NTC	105
56251617	NTC_FAR87950	NTC	47
56251618	NTC_FAR87950	NTC	106
56251619	NTC_FAR87950	NTC	82
56251620	NTC_FAR87950	NTC	97
56251621	NTC_FAR87950	NTC	69
56251622	NTC_FAR87950	NTC	100
56251623	NTC_FAR87950	NTC	49
56251624	NTC_FAR87950	NTC	128
56251625	NTC_FAR87950	NTC	26
56251626	NTC_FAR87950	NTC	88
56251627	NTC_FAR87950	NTC	31
56251628	NTC_FAR87950	NTC	185
56251629	NTC_FAR87950	NTC	94
56251630	NTC_FAR87950	NTC	45
56251631	NTC_FAR87950	NTC	80
56251632	NTC_FAR87950	NTC	66
56251633	NTC_FAR87950	NTC	81
56251634	NTC_FAR87950	NTC	31
56251635	NTC_FAR87950	NTC	99
56251636	NTC_FAR87950	NTC	61
56251637	NTC_FAR87950	NTC	102
56251638	NTC_FAR87950	NTC	150
56251639	NTC_FAR87950	NTC	169
56251640	NTC_FAR87950	NTC	29
56251641	NTC_FAR87950	NTC	80
56251642	NTC_FAR87950	NTC	114
56251643	NTC_FAR87950	NTC	67
56251644	NTC_FAR87950	NTC	38
56251645	NTC_FAR87950	NTC	45
56251646	NTC_FAR87950	NTC	50
56251647	NTC_FAR87950	NTC	98
56251648	NTC_FAR87950	NTC	106
56251649	NTC_FAR87950	NTC	100
56251650	NTC_FAR87950	NTC	51
56251651	NTC_FAR87950	NTC	66
56251652	NTC_FAR87950	NTC	153
56251653	NTC_FAR87950	NTC	105
56251654	NTC_FAR87950	NTC	85
56251655	NTC_FAR87950	NTC	40
56251656	NTC_FAR87950	NTC	117
56251657	NTC_FAR87950	NTC	244
56251658	NTC_FAR87950	NTC	60
56251659	NTC_FAR87950	NTC	81
56251660	NTC_FAR87950	NTC	42
56251661	NTC_FAR87950	NTC	19
56251662	NTC_FAR87950	NTC	40
56251663	NTC_FAR87950	NTC	79
56251664	NTC_FAR87950	NTC	110
56251665	NTC_FAR87950	NTC	50
56251666	NTC_FAR87950	NTC	109
56251667	NTC_FAR87950	NTC	57
56251668	NTC_FAR87950	NTC	155
56251669	NTC_FAR87950	NTC	127
56251670	NTC_FAR87950	NTC	121
56251671	NTC_FAR87950	NTC	48
56251672	NTC_FAR87950	NTC	52
56251673	NTC_FAR87950	NTC	45
56251674	NTC_FAR87950	NTC	82
56251675	NTC_FAR87950	NTC	130
56251676	NTC_FAR87950	NTC	149
56251677	NTC_FAR87950	NTC	51
56251678	NTC_FAR87950	NTC	47
56251679	NTC_FAR87950	NTC	120
56251680	NTC_FAR87950	NTC	86
56251681	NTC_FAR87950	NTC	142
56251682	NTC_FAR87950	NTC	71
56251683	NTC_FAR87950	NTC	44
56251684	NTC_FAR87950	NTC	76
56251685	NTC_FAR87950	NTC	67
56251686	NTC_FAR87950	NTC	59
56251687	NTC_FAR87950	NTC	33
56251688	NTC_FAR87950	NTC	74
56251689	NTC_FAR87950	NTC	79
56251690	NTC_FAR87950	NTC	57
56251691	NTC_FAR87950	NTC	139
56251692	NTC_FAR87950	NTC	250
56251693	NTC_FAR87950	NTC	69
56251694	NTC_FAR87950	NTC	10
56251695	NTC_FAR87950	NTC	92
56251696	NTC_FAR87950	NTC	67
56251697	NTC_FAR87950	NTC	46
56251698	NTC_FAR87950	NTC	41
56251699	NTC_FAR87950	NTC	164
56251700	NTC_FAR87950	NTC	31
56251701	NTC_FAR87950	NTC	140
56251702	NTC_FAR87950	NTC	76
56251703	NTC_FAR87950	NTC	83
56251704	NTC_FAR87950	NTC	110
56251705	NTC_FAR87950	NTC	70
56251706	NTC_FAR87950	NTC	55
56251707	NTC_FAR87950	NTC	192
56251708	NTC_FAR87950	NTC	47
56251709	NTC_FAR87950	NTC	62
56251710	NTC_FAR87950	NTC	132
56251711	NTC_FAR87950	NTC	105
56251712	NTC_FAR87950	NTC	63
56251713	NTC_FAR87950	NTC	35
56251714	NTC_FAR87950	NTC	99
56251715	NTC_FAR87950	NTC	47
56251716	NTC_FAR87950	NTC	102
56251717	NTC_FAR87950	NTC	47
56251718	NTC_FAR87950	NTC	149
56251719	NTC_FAR87950	NTC	142
56251720	NTC_FAR87950	NTC	79
56251721	NTC_FAR87950	NTC	51
56251722	NTC_FAR87950	NTC	86
56251723	NTC_FAR87950	NTC	64
56251724	NTC_FAR87950	NTC	71
56251725	NTC_FAR87950	NTC	85
56251726	NTC_FAR87950	NTC	131
56251727	NTC_FAR87950	NTC	57
56251728	NTC_FAR87950	NTC	101
56251729	NTC_FAR87950	NTC	121
56251730	NTC_FAR87950	NTC	160
56251731	NTC_FAR87950	NTC	107
56251732	NTC_FAR87950	NTC	68
56251733	NTC_FAR87950	NTC	75
56251734	NTC_FAR87950	NTC	168
56251735	NTC_FAR87950	NTC	72
56251736	NTC_FAR87950	NTC	212
56251737	NTC_FAR87950	NTC	60
56251738	NTC_FAR87950	NTC	102
56251739	NTC_FAR87950	NTC	59
56251740	NTC_FAR87950	NTC	57
56251741	NTC_FAR87950	NTC	144
56251742	NTC_FAR87950	NTC	171
56251743	NTC_FAR87950	NTC	162
56251744	NTC_FAR87950	NTC	164
56251745	NTC_FAR87950	NTC	221
56251746	NTC_FAR87950	NTC	44
56251747	NTC_FAR87950	NTC	143
56251748	NTC_FAR87950	NTC	29
56251749	NTC_FAR87950	NTC	55
56251750	NTC_FAR87950	NTC	216
56251751	NTC_FAR87950	NTC	85
56251752	NTC_FAR87950	NTC	232
56251753	NTC_FAR87950	NTC	81
56251754	NTC_FAR87950	NTC	213
56251755	NTC_FAR87950	NTC	38
56251756	NTC_FAR87950	NTC	99
56251757	NTC_FAR87950	NTC	50
56251758	NTC_FAR87950	NTC	132
56251759	NTC_FAR87950	NTC	117
56251760	NTC_FAR87950	NTC	70
56251761	NTC_FAR87950	NTC	98
56251762	NTC_FAR87950	NTC	156
56251763	NTC_FAR87950	NTC	105
56251764	NTC_FAR87950	NTC	181
56251765	NTC_FAR87950	NTC	121
56251766	NTC_FAR87950	NTC	66
56251767	NTC_FAR87950	NTC	110
56251768	NTC_FAR87950	NTC	39
56251769	NTC_FAR87950	NTC	100
56251770	NTC_FAR87950	NTC	58
56251771	NTC_FAR87950	NTC	66
56251772	NTC_FAR87950	NTC	154
56251773	NTC_FAR87950	NTC	113
56251774	NTC_FAR87950	NTC	52
56251775	NTC_FAR87950	NTC	168
56251776	NTC_FAR87950	NTC	109
56251777	NTC_FAR87950	NTC	136
56251778	NTC_FAR87950	NTC	150
56251779	NTC_FAR87950	NTC	40
56251780	NTC_FAR87950	NTC	72
56251781	NTC_FAR87950	NTC	136
56251782	NTC_FAR87950	NTC	60
56251783	NTC_FAR87950	NTC	35
56251784	NTC_FAR87950	NTC	211
56251785	NTC_FAR87950	NTC	59
56251786	NTC_FAR87950	NTC	113
56251787	NTC_FAR87950	NTC	136
56251788	NTC_FAR87950	NTC	107
56251789	NTC_FAR87950	NTC	125
56251790	NTC_FAR87950	NTC	73
56251791	NTC_FAR87950	NTC	53
56251792	NTC_FAR87950	NTC	90
56251793	NTC_FAR87950	NTC	100
56251794	NTC_FAR87950	NTC	102
56251795	NTC_FAR87950	NTC	39
56251796	NTC_FAR87950	NTC	57
56251797	NTC_FAR87950	NTC	99
56251798	NTC_FAR87950	NTC	42
56251799	NTC_FAR87950	NTC	147
56251800	NTC_FAR87950	NTC	52
56251801	NTC_FAR87950	NTC	118
56251802	NTC_FAR87950	NTC	68
56251803	NTC_FAR87950	NTC	216
56251804	NTC_FAR87950	NTC	101
56251805	NTC_FAR87950	NTC	91
56251806	NTC_FAR87950	NTC	80
56251807	NTC_FAR87950	NTC	82
56251808	NTC_FAR87950	NTC	54
56251809	NTC_FAR87950	NTC	202
56251810	NTC_FAR87950	NTC	19
56251811	NTC_FAR87950	NTC	159
56251812	NTC_FAR87950	NTC	126
56251813	NTC_FAR87950	NTC	66
56251814	NTC_FAR87950	NTC	37
56251815	NTC_FAR87950	NTC	119
56251816	NTC_FAR87950	NTC	95
56251817	NTC_FAR87950	NTC	47
56251818	NTC_FAR87950	NTC	229
56251819	NTC_FAR87950	NTC	48
56251820	NTC_FAR87950	NTC	102
56251821	NTC_FAR87950	NTC	37
56251822	NTC_FAR87950	NTC	82
56251823	NTC_FAR87950	NTC	19
56251824	NTC_FAR87950	NTC	62
56251825	NTC_FAR87950	NTC	97
56251826	NTC_FAR87950	NTC	142
56251827	NTC_FAR87950	NTC	108
56251828	NTC_FAR87950	NTC	104
56251829	NTC_FAR87950	NTC	128
56251830	NTC_FAR87950	NTC	55
56251831	NTC_FAR87950	NTC	65
56251832	NTC_FAR87950	NTC	63
56251833	NTC_FAR87950	NTC	121
56251834	NTC_FAR87950	NTC	40
56251835	NTC_FAR87950	NTC	102
56251836	NTC_FAR87950	NTC	136
56251837	NTC_FAR87950	NTC	26
56251838	NTC_FAR87950	NTC	94
56251839	NTC_FAR87950	NTC	71
56251840	NTC_FAR87950	NTC	99
56251841	NTC_FAR87950	NTC	58
56251842	NTC_FAR87950	NTC	157
56251843	NTC_FAR87950	NTC	71
56251844	NTC_FAR87950	NTC	50
56251845	NTC_FAR87950	NTC	194
56251846	NTC_FAR87950	NTC	96
56251847	NTC_FAR87950	NTC	72
56251848	NTC_FAR87950	NTC	68
56251849	NTC_FAR87950	NTC	88
56251850	NTC_FAR87950	NTC	72
56251851	NTC_FAR87950	NTC	56
56251852	NTC_FAR87950	NTC	29
56251853	NTC_FAR87950	NTC	66
56251854	NTC_FAR87950	NTC	46
56251855	NTC_FAR87950	NTC	49
56251856	NTC_FAR87950	NTC	106
56251857	NTC_FAR87950	NTC	65
56251858	NTC_FAR87950	NTC	179
56251859	NTC_FAR87950	NTC	49
56251860	NTC_FAR87950	NTC	59
56251861	NTC_FAR87950	NTC	97
56251862	NTC_FAR87950	NTC	38
56251863	NTC_FAR87950	NTC	54
56251864	NTC_FAR87950	NTC	64
56251865	NTC_FAR87950	NTC	58
56251866	NTC_FAR87950	NTC	82
56251867	NTC_FAR87950	NTC	93
56251868	NTC_FAR87950	NTC	68
56251869	NTC_FAR87950	NTC	158
56251870	NTC_FAR87950	NTC	92
56251871	NTC_FAR87950	NTC	107
56251872	NTC_FAR87950	NTC	89
56251873	NTC_FAR87950	NTC	122
56251874	NTC_FAR87950	NTC	29
56251875	NTC_FAR87950	NTC	103
56251876	NTC_FAR87950	NTC	72
56251877	NTC_FAR87950	NTC	75
56251878	NTC_FAR87950	NTC	45
56251879	NTC_FAR87950	NTC	74
56251880	NTC_FAR87950	NTC	212
56251881	NTC_FAR87950	NTC	54
56251882	NTC_FAR87950	NTC	67
56251883	NTC_FAR87950	NTC	90
56251884	NTC_FAR87950	NTC	71
56251885	NTC_FAR87950	NTC	30
56251886	NTC_FAR87950	NTC	46
56251887	NTC_FAR87950	NTC	54
56251888	NTC_FAR87950	NTC	27
56251889	NTC_FAR87950	NTC	80
56251890	NTC_FAR87950	NTC	69
56251891	NTC_FAR87950	NTC	33
56251892	NTC_FAR87950	NTC	76
56251893	NTC_FAR87950	NTC	69
56251894	NTC_FAR87950	NTC	107
56251895	NTC_FAR87950	NTC	67
56251896	NTC_FAR87950	NTC	43
56251897	NTC_FAR87950	NTC	39
56251898	NTC_FAR87950	NTC	236
56251899	NTC_FAR87950	NTC	25
56251900	NTC_FAR87950	NTC	47
56251901	NTC_FAR87950	NTC	36
56251902	NTC_FAR87950	NTC	84
56251903	NTC_FAR87950	NTC	79
56251904	NTC_FAR87950	NTC	59
56251905	NTC_FAR87950	NTC	63
56251906	NTC_FAR87950	NTC	58
56251907	NTC_FAR87950	NTC	53
56251908	NTC_FAR87950	NTC	21
56251909	NTC_FAR87950	NTC	151
56251910	NTC_FAR87950	NTC	92
56251911	NTC_FAR87950	NTC	45
56251912	NTC_FAR87950	NTC	116
56251913	NTC_FAR87950	NTC	31
56251914	NTC_FAR87950	NTC	99
56251915	NTC_FAR87950	NTC	48
56251916	NTC_FAR87950	NTC	86
56251917	NTC_FAR87950	NTC	71
56251918	NTC_FAR87950	NTC	66
56251919	NTC_FAR87950	NTC	72
56251920	NTC_FAR87950	NTC	112
56251921	NTC_FAR87950	NTC	54
56251922	NTC_FAR87950	NTC	146
56251923	NTC_FAR87950	NTC	89
56251924	NTC_FAR87950	NTC	58
56251925	NTC_FAR87950	NTC	71
56251926	NTC_FAR87950	NTC	58
56251927	NTC_FAR87950	NTC	144
56251928	NTC_FAR87950	NTC	120
56251929	NTC_FAR87950	NTC	23
56251930	NTC_FAR87950	NTC	123
56251931	NTC_FAR87950	NTC	51
56251932	NTC_FAR87950	NTC	118
56251933	NTC_FAR87950	NTC	57
56251934	NTC_FAR87950	NTC	145
56251935	NTC_FAR87950	NTC	58
56251936	NTC_FAR87950	NTC	46
56251937	NTC_FAR87950	NTC	72
56251938	NTC_FAR87950	NTC	109
56251939	NTC_FAR87950	NTC	82
56251940	NTC_FAR87950	NTC	113
56251941	NTC_FAR87950	NTC	75
56251942	NTC_FAR87950	NTC	76
56251943	NTC_FAR87950	NTC	97
56251944	NTC_FAR87950	NTC	73
56251945	NTC_FAR87950	NTC	25
56251946	NTC_FAR87950	NTC	117
56251947	NTC_FAR87950	NTC	204
56251948	NTC_FAR87950	NTC	101
56251949	NTC_FAR87950	NTC	36
56251950	NTC_FAR87950	NTC	124
56251951	NTC_FAR87950	NTC	93
56251952	NTC_FAR87950	NTC	39
56251953	NTC_FAR87950	NTC	83
56251954	NTC_FAR87950	NTC	43
56251955	NTC_FAR87950	NTC	64
56251956	NTC_FAR87950	NTC	74
56251957	NTC_FAR87950	NTC	119
56251958	NTC_FAR87950	NTC	18
56251959	NTC_FAR87950	NTC	137
56251960	NTC_FAR87950	NTC	66
56251961	NTC_FAR87950	NTC	158
56251962	NTC_FAR87950	NTC	110
56251963	NTC_FAR87950	NTC	70
56251964	NTC_FAR87950	NTC	105
56251965	NTC_FAR87950	NTC	65
56251966	NTC_FAR87950	NTC	31
56251967	NTC_FAR87950	NTC	135
56251968	NTC_FAR87950	NTC	109
56251969	NTC_FAR87950	NTC	268
56251970	NTC_FAR87950	NTC	53
56251971	NTC_FAR87950	NTC	71
56251972	NTC_FAR87950	NTC	76
56251973	NTC_FAR87950	NTC	77
56251974	NTC_FAR87950	NTC	54
56251975	NTC_FAR87950	NTC	147
56251976	NTC_FAR87950	NTC	96
56251977	NTC_FAR87950	NTC	57
56251978	NTC_FAR87950	NTC	123
56251979	NTC_FAR87950	NTC	73
56251980	NTC_FAR87950	NTC	107
56251981	NTC_FAR87950	NTC	149
56251982	NTC_FAR87950	NTC	93
56251983	NTC_FAR87950	NTC	131
56251984	NTC_FAR87950	NTC	147
56251985	NTC_FAR87950	NTC	121
56251986	NTC_FAR87950	NTC	93
56251987	NTC_FAR87950	NTC	151
56251988	NTC_FAR87950	NTC	69
56251989	NTC_FAR87950	NTC	100
56251990	NTC_FAR87950	NTC	49
56251991	NTC_FAR87950	NTC	7
56251992	NTC_FAR87950	NTC	104
56251993	NTC_FAR87950	NTC	36
56251994	NTC_FAR87950	NTC	74
56251995	NTC_FAR87950	NTC	97
56251996	NTC_FAR87950	NTC	99
56251997	NTC_FAR87950	NTC	68
56251998	NTC_FAR87950	NTC	92
56251999	NTC_FAR87950	NTC	58
56252000	NTC_FAR87950	NTC	82
56252001	NTC_FAR87950	NTC	148
56252002	NTC_FAR87950	NTC	80
56252003	NTC_FAR87950	NTC	122
56252004	NTC_FAR87950	NTC	68
56252005	NTC_FAR87950	NTC	153
56252006	NTC_FAR87950	NTC	126
56252007	NTC_FAR87950	NTC	129
56252008	NTC_FAR87950	NTC	162
56252009	NTC_FAR87950	NTC	120
56252010	NTC_FAR87950	NTC	75
56252011	NTC_FAR87950	NTC	66
56252012	NTC_FAR87950	NTC	69
56252013	NTC_FAR87950	NTC	87
56252014	NTC_FAR87950	NTC	63
56252015	NTC_FAR87950	NTC	47
56252016	NTC_FAR87950	NTC	64
56252017	NTC_FAR87950	NTC	85
56252018	NTC_FAR87950	NTC	210
56252019	NTC_FAR87950	NTC	35
56252020	NTC_FAR87950	NTC	116
56252021	NTC_FAR87950	NTC	60
56252022	NTC_FAR87950	NTC	72
56252023	NTC_FAR87950	NTC	84
56252024	NTC_FAR87950	NTC	58
56252025	NTC_FAR87950	NTC	78
56252026	NTC_FAR87950	NTC	74
56252027	NTC_FAR87950	NTC	136
56252028	NTC_FAR87950	NTC	105
56252029	NTC_FAR87950	NTC	165
56252030	NTC_FAR87950	NTC	144
56252031	NTC_FAR87950	NTC	139
56252032	NTC_FAR87950	NTC	91
56252033	NTC_FAR87950	NTC	134
56252034	NTC_FAR87950	NTC	117
56252035	NTC_FAR87950	NTC	45
56252036	NTC_FAR87950	NTC	145
56252037	NTC_FAR87950	NTC	44
56252038	NTC_FAR87950	NTC	87
56252039	NTC_FAR87950	NTC	119
56252040	NTC_FAR87950	NTC	69
56252041	NTC_FAR87950	NTC	42
56252042	NTC_FAR87950	NTC	137
56252043	NTC_FAR87950	NTC	70
56252044	NTC_FAR87950	NTC	83
56252045	NTC_FAR87950	NTC	35
56252046	NTC_FAR87950	NTC	78
56252047	NTC_FAR87950	NTC	65
56252048	NTC_FAR87950	NTC	150
56252049	NTC_FAR87950	NTC	42
56252050	NTC_FAR87950	NTC	109
56252051	NTC_FAR87950	NTC	117
56252052	NTC_FAR87950	NTC	110
56252053	NTC_FAR87950	NTC	60
56252054	NTC_FAR87950	NTC	223
56252055	NTC_FAR87950	NTC	69
56252056	NTC_FAR87950	NTC	81
56252057	NTC_FAR87950	NTC	99
56252058	NTC_FAR87950	NTC	73
56252059	NTC_FAR87950	NTC	41
56252060	NTC_FAR87950	NTC	114
56252061	NTC_FAR87950	NTC	129
56252062	NTC_FAR87950	NTC	70
56252063	NTC_FAR87950	NTC	103
56252064	NTC_FAR87950	NTC	82
56252065	NTC_FAR87950	NTC	117
56252066	NTC_FAR87950	NTC	103
56252067	NTC_FAR87950	NTC	81
56252068	NTC_FAR87950	NTC	119
56252069	NTC_FAR87950	NTC	94
56252070	NTC_FAR87950	NTC	31
56252071	NTC_FAR87950	NTC	66
56252072	NTC_FAR87950	NTC	76
56252073	NTC_FAR87950	NTC	234
56252074	NTC_FAR87950	NTC	118
56252075	NTC_FAR87950	NTC	106
56252076	NTC_FAR87950	NTC	68
56252077	NTC_FAR87950	NTC	147
56252078	NTC_FAR87950	NTC	41
56252079	NTC_FAR87950	NTC	95
56252080	NTC_FAR87950	NTC	102
56252081	NTC_FAR87950	NTC	53
56252082	NTC_FAR87950	NTC	75
56252083	NTC_FAR87950	NTC	162
56252084	NTC_FAR87950	NTC	137
56252085	NTC_FAR87950	NTC	93
56252086	NTC_FAR87950	NTC	143
56252087	NTC_FAR87950	NTC	98
56252088	NTC_FAR87950	NTC	59
56252089	NTC_FAR87950	NTC	98
56252090	NTC_FAR87950	NTC	109
56252091	NTC_FAR87950	NTC	76
56252092	NTC_FAR87950	NTC	30
56252093	NTC_FAR87950	NTC	121
56252094	NTC_FAR87950	NTC	109
56252095	NTC_FAR87950	NTC	104
56252096	NTC_FAR87950	NTC	128
56252097	NTC_FAR87950	NTC	80
56252098	NTC_FAR87950	NTC	133
56252099	NTC_FAR87950	NTC	85
56252100	NTC_FAR87950	NTC	60
56252101	NTC_FAR87950	NTC	53
56252102	NTC_FAR87950	NTC	64
56252103	NTC_FAR87950	NTC	54
56252104	NTC_FAR87950	NTC	118
56252105	NTC_FAR87950	NTC	164
56252106	NTC_FAR87950	NTC	124
56252107	NTC_FAR87950	NTC	70
56252108	NTC_FAR87950	NTC	79
56252109	NTC_FAR87950	NTC	118
56252110	NTC_FAR87950	NTC	31
56252111	NTC_FAR87950	NTC	187
56252112	NTC_FAR87950	NTC	157
56252113	NTC_FAR87950	NTC	215
56252114	NTC_FAR87950	NTC	76
56252115	NTC_FAR87950	NTC	160
56252116	NTC_FAR87950	NTC	78
56252117	NTC_FAR87950	NTC	73
56252118	NTC_FAR87950	NTC	35
56252119	NTC_FAR87950	NTC	29
56252120	NTC_FAR87950	NTC	12
56252121	NTC_FAR87950	NTC	85
56252122	NTC_FAR87950	NTC	146
56252123	NTC_FAR87950	NTC	219
56252124	NTC_FAR87950	NTC	35
56252125	NTC_FAR87950	NTC	91
56252126	NTC_FAR87950	NTC	37
56252127	NTC_FAR87950	NTC	49
56252128	NTC_FAR87950	NTC	58
56252129	NTC_FAR87950	NTC	43
56252130	NTC_FAR87950	NTC	76
56252131	NTC_FAR87950	NTC	19
56252132	NTC_FAR87950	NTC	105
56252133	NTC_FAR87950	NTC	89
56252134	NTC_FAR87950	NTC	74
56252135	NTC_FAR87950	NTC	96
56252136	NTC_FAR87950	NTC	42
56252137	NTC_FAR87950	NTC	67
56252138	NTC_FAR87950	NTC	133
56252139	NTC_FAR87950	NTC	132
56252140	NTC_FAR87950	NTC	131
56252141	NTC_FAR87950	NTC	97
56252142	NTC_FAR87950	NTC	96
56252143	NTC_FAR87950	NTC	187
56252144	NTC_FAR87950	NTC	42
56252145	NTC_FAR87950	NTC	106
56252146	NTC_FAR87950	NTC	73
56252147	NTC_FAR87950	NTC	106
56252148	NTC_FAR87950	NTC	84
56252149	NTC_FAR87950	NTC	54
56252150	NTC_FAR87950	NTC	90
56252151	NTC_FAR87950	NTC	88
56252152	NTC_FAR87950	NTC	75
56252153	NTC_FAR87950	NTC	40
56252154	NTC_FAR87950	NTC	57
56252155	NTC_FAR87950	NTC	134
56252156	NTC_FAR87950	NTC	43
56252157	NTC_FAR87950	NTC	110
56252158	NTC_FAR87950	NTC	29
56252159	NTC_FAR87950	NTC	117
56252160	NTC_FAR87950	NTC	107
56252161	NTC_FAR87950	NTC	102
56252162	NTC_FAR87950	NTC	72
56252163	NTC_FAR87950	NTC	91
56252164	NTC_FAR87950	NTC	29
56252165	NTC_FAR87950	NTC	59
56252166	NTC_FAR87950	NTC	57
56252167	NTC_FAR87950	NTC	115
56252168	NTC_FAR87950	NTC	69
56252169	NTC_FAR87950	NTC	42
56252170	NTC_FAR87950	NTC	77
56252171	NTC_FAR87950	NTC	49
56252172	NTC_FAR87950	NTC	36
56252173	NTC_FAR87950	NTC	93
56252174	NTC_FAR87950	NTC	67
56252175	NTC_FAR87950	NTC	90
56252176	NTC_FAR87950	NTC	94
56252177	NTC_FAR87950	NTC	119
56252178	NTC_FAR87950	NTC	78
56252179	NTC_FAR87950	NTC	107
56252180	NTC_FAR87950	NTC	84
56252181	NTC_FAR87950	NTC	43
56252182	NTC_FAR87950	NTC	57
56252183	NTC_FAR87950	NTC	81
56252184	NTC_FAR87950	NTC	91
56252185	NTC_FAR87950	NTC	104
56252186	NTC_FAR87950	NTC	97
56252187	NTC_FAR87950	NTC	35
56252188	NTC_FAR87950	NTC	136
56252189	NTC_FAR87950	NTC	122
56252190	NTC_FAR87950	NTC	36
56252191	NTC_FAR87950	NTC	51
56252192	NTC_FAR87950	NTC	86
56252193	NTC_FAR87950	NTC	61
56252194	NTC_FAR87950	NTC	92
56252195	NTC_FAR87950	NTC	35
56252196	NTC_FAR87950	NTC	43
56252197	NTC_FAR87950	NTC	47
56252198	NTC_FAR87950	NTC	76
56252199	NTC_FAR87950	NTC	101
56252200	NTC_FAR87950	NTC	88
56252201	NTC_FAR87950	NTC	49
56252202	NTC_FAR87950	NTC	95
56252203	NTC_FAR87950	NTC	45
56252204	NTC_FAR87950	NTC	53
56252205	NTC_FAR87950	NTC	42
56252206	NTC_FAR87950	NTC	7
56252207	NTC_FAR87950	NTC	63
56252208	NTC_FAR87950	NTC	82
56252209	NTC_FAR87950	NTC	28
56252210	NTC_FAR87950	NTC	73
56252211	NTC_FAR87950	NTC	21
56252212	NTC_FAR87950	NTC	8
56252213	NTC_FAR87950	NTC	8
56252214	NTC_FAR87950	NTC	19
56252215	NTC_FAR87950	NTC	62
56252216	NTC_FAR87950	NTC	49
56252217	NTC_FAR87950	NTC	69
56252218	NTC_FAR87950	NTC	133
56252219	NTC_FAR87950	NTC	123
56252220	NTC_FAR87950	NTC	163
56252221	NTC_FAR87950	NTC	46
56252222	NTC_FAR87950	NTC	76
56252223	NTC_FAR87950	NTC	139
56252224	NTC_FAR87950	NTC	82
56252225	NTC_FAR87950	NTC	86
56252226	NTC_FAR87950	NTC	115
56252227	NTC_FAR87950	NTC	66
56252228	NTC_FAR87950	NTC	64
56252229	NTC_FAR87950	NTC	118
56252230	NTC_FAR87950	NTC	88
56252231	NTC_FAR87950	NTC	25
56252232	NTC_FAR87950	NTC	14
56252233	NTC_FAR87950	NTC	101
56252234	NTC_FAR87950	NTC	56
56252235	NTC_FAR87950	NTC	109
56252236	NTC_FAR87950	NTC	136
56252237	NTC_FAR87950	NTC	63
56252238	NTC_FAR87950	NTC	91
56252239	NTC_FAR87950	NTC	70
56252240	NTC_FAR87950	NTC	69
56252241	NTC_FAR87950	NTC	205
56252242	NTC_FAR87950	NTC	45
56252243	NTC_FAR87950	NTC	32
56252244	NTC_FAR87950	NTC	88
56252245	NTC_FAR87950	NTC	63
56252246	NTC_FAR87950	NTC	62
56252247	NTC_FAR87950	NTC	108
56252248	NTC_FAR87950	NTC	48
56252249	NTC_FAR87950	NTC	71
56252250	NTC_FAR87950	NTC	47
56252251	NTC_FAR87950	NTC	101
56252252	NTC_FAR87950	NTC	124
56252253	NTC_FAR87950	NTC	88
56252254	NTC_FAR87950	NTC	80
56252255	NTC_FAR87950	NTC	32
56252256	NTC_FAR87950	NTC	157
56252257	NTC_FAR87950	NTC	129
56252258	NTC_FAR87950	NTC	102
56252259	NTC_FAR87950	NTC	136
56252260	NTC_FAR87950	NTC	80
56252261	NTC_FAR87950	NTC	64
56252262	NTC_FAR87950	NTC	184
56252263	NTC_FAR87950	NTC	89
56252264	NTC_FAR87950	NTC	146
56252265	NTC_FAR87950	NTC	133
56252266	NTC_FAR87950	NTC	94
56252267	NTC_FAR87950	NTC	133
56252268	NTC_FAR87950	NTC	128
56252269	NTC_FAR87950	NTC	63
56252270	NTC_FAR87950	NTC	59
56252271	NTC_FAR87950	NTC	108
56252272	NTC_FAR87950	NTC	46
56252273	NTC_FAR87950	NTC	89
56252274	NTC_FAR87950	NTC	95
56252275	NTC_FAR87950	NTC	102
56252276	NTC_FAR87950	NTC	91
56252277	NTC_FAR87950	NTC	28
56252278	NTC_FAR87950	NTC	52
56252279	NTC_FAR87950	NTC	81
56252280	NTC_FAR87950	NTC	119
56252281	NTC_FAR87950	NTC	68
56252282	NTC_FAR87950	NTC	45
56252283	NTC_FAR87950	NTC	64
56252284	NTC_FAR87950	NTC	37
56252285	NTC_FAR87950	NTC	71
56252286	NTC_FAR87950	NTC	98
56252287	NTC_FAR87950	NTC	128
56252288	NTC_FAR87950	NTC	89
56252289	NTC_FAR87950	NTC	216
56252290	NTC_FAR87950	NTC	50
56252291	NTC_FAR87950	NTC	31
56252292	NTC_FAR87950	NTC	151
56252293	NTC_FAR87950	NTC	30
56252294	NTC_FAR87950	NTC	9
56252295	NTC_FAR87950	NTC	62
56252296	NTC_FAR87950	NTC	162
56252297	NTC_FAR87950	NTC	76
56252298	NTC_FAR87950	NTC	150
56252299	NTC_FAR87950	NTC	22
56252300	NTC_FAR87950	NTC	76
56252301	NTC_FAR87950	NTC	50
56252302	NTC_FAR87950	NTC	132
56252303	NTC_FAR87950	NTC	169
56252304	NTC_FAR87950	NTC	160
56252305	NTC_FAR87950	NTC	58
56252306	NTC_FAR87950	NTC	49
56252307	NTC_FAR87950	NTC	48
56252308	NTC_FAR87950	NTC	58
56252309	NTC_FAR87950	NTC	51
56252310	NTC_FAR87950	NTC	144
56252311	NTC_FAR87950	NTC	89
56252312	NTC_FAR87950	NTC	96
56252313	NTC_FAR87950	NTC	125
56252314	NTC_FAR87950	NTC	110
56252315	NTC_FAR87950	NTC	56
56252316	NTC_FAR87950	NTC	52
56252317	NTC_FAR87950	NTC	83
56252318	NTC_FAR87950	NTC	142
56252319	NTC_FAR87950	NTC	91
56252320	NTC_FAR87950	NTC	31
56252321	NTC_FAR87950	NTC	81
56252322	NTC_FAR87950	NTC	78
56252323	NTC_FAR87950	NTC	55
56252324	NTC_FAR87950	NTC	55
56252325	NTC_FAR87950	NTC	128
56252326	NTC_FAR87950	NTC	128
56252327	NTC_FAR87950	NTC	153
56252328	NTC_FAR87950	NTC	74
56252329	NTC_FAR87950	NTC	111
56252330	NTC_FAR87950	NTC	19
56252331	NTC_FAR87950	NTC	77
56252332	NTC_FAR87950	NTC	90
56252333	NTC_FAR87950	NTC	73
56252334	NTC_FAR87950	NTC	92
56252335	NTC_FAR87950	NTC	104
56252336	NTC_FAR87950	NTC	94
56252337	NTC_FAR87950	NTC	101
56252338	NTC_FAR87950	NTC	59
56252339	NTC_FAR87950	NTC	68
56252340	NTC_FAR87950	NTC	93
56252341	NTC_FAR87950	NTC	76
56252342	NTC_FAR87950	NTC	38
56252343	NTC_FAR87950	NTC	64
56252344	NTC_FAR87950	NTC	68
56252345	NTC_FAR87950	NTC	69
56252346	NTC_FAR87950	NTC	98
56252347	NTC_FAR87950	NTC	147
56252348	NTC_FAR87950	NTC	42
56252349	NTC_FAR87950	NTC	41
56252350	NTC_FAR87950	NTC	46
56252351	NTC_FAR87950	NTC	42
56252352	NTC_FAR87950	NTC	70
56252353	NTC_FAR87950	NTC	73
56252354	NTC_FAR87950	NTC	84
56252355	NTC_FAR87950	NTC	66
56252356	NTC_FAR87950	NTC	93
56252357	NTC_FAR87950	NTC	37
56252358	NTC_FAR87950	NTC	101
56252359	NTC_FAR87950	NTC	117
56252360	NTC_FAR87950	NTC	99
56252361	NTC_FAR87950	NTC	79
56252362	NTC_FAR87950	NTC	97
56252363	NTC_FAR87950	NTC	78
56252364	NTC_FAR87950	NTC	111
56252365	NTC_FAR87950	NTC	41
56252366	NTC_FAR87950	NTC	77
56252367	NTC_FAR87950	NTC	31
56252368	NTC_FAR87950	NTC	48
56252369	NTC_FAR87950	NTC	151
56252370	NTC_FAR87950	NTC	116
56252371	NTC_FAR87950	NTC	116
56252372	NTC_FAR87950	NTC	125
56252373	NTC_FAR87950	NTC	79
56252374	NTC_FAR87950	NTC	113
56252375	NTC_FAR87950	NTC	61
56252376	NTC_FAR87950	NTC	53
56252377	NTC_FAR87950	NTC	68
56252378	NTC_FAR87950	NTC	213
56252379	NTC_FAR87950	NTC	90
56252380	NTC_FAR87950	NTC	148
56252381	NTC_FAR87950	NTC	116
56252382	NTC_FAR87950	NTC	81
56252383	NTC_FAR87950	NTC	48
56252384	NTC_FAR87950	NTC	56
56252385	NTC_FAR87950	NTC	76
56252386	NTC_FAR87950	NTC	69
56252387	NTC_FAR87950	NTC	54
56252388	NTC_FAR87950	NTC	89
56252389	NTC_FAR87950	NTC	55
56252390	NTC_FAR87950	NTC	39
56252391	NTC_FAR87950	NTC	128
56252392	NTC_FAR87950	NTC	63
56252393	NTC_FAR87950	NTC	45
56252394	NTC_FAR87950	NTC	68
56252395	NTC_FAR87950	NTC	70
56252396	NTC_FAR87950	NTC	62
56252397	NTC_FAR87950	NTC	79
56252398	NTC_FAR87950	NTC	79
56252399	NTC_FAR87950	NTC	36
56252400	NTC_FAR87950	NTC	39
56252401	NTC_FAR87950	NTC	54
56252402	NTC_FAR87950	NTC	74
56252403	NTC_FAR87950	NTC	144
56252404	NTC_FAR87950	NTC	98
56252405	NTC_FAR87950	NTC	51
56252406	NTC_FAR87950	NTC	68
56252407	NTC_FAR87950	NTC	17
56252408	NTC_FAR87950	NTC	95
56252409	NTC_FAR87950	NTC	119
56252410	NTC_FAR87950	NTC	16
56252411	NTC_FAR87950	NTC	13
56252412	NTC_FAR87950	NTC	99
56252413	NTC_FAR87950	NTC	121
56252414	NTC_FAR87950	NTC	69
56252415	NTC_FAR87950	NTC	41
56252416	NTC_FAR87950	NTC	148
56252417	NTC_FAR87950	NTC	233
56252418	NTC_FAR87950	NTC	186
56252419	NTC_FAR87950	NTC	227
56252420	NTC_FAR87950	NTC	208
56252421	NTC_FAR87950	NTC	254
56252422	NTC_FAR87950	NTC	143
56252423	NTC_FAR87950	NTC	65
56252424	NTC_FAR87950	NTC	73
56252425	NTC_FAR87950	NTC	75
56252426	NTC_FAR87950	NTC	42
56252427	NTC_FAR87950	NTC	59
56252428	NTC_FAR87950	NTC	59
56252429	NTC_FAR87950	NTC	72
56252430	NTC_FAR87950	NTC	78
56252431	NTC_FAR87950	NTC	74
56252432	NTC_FAR87950	NTC	11
56252433	NTC_FAR87950	NTC	49
56252434	NTC_FAR87950	NTC	45
56252435	NTC_FAR87950	NTC	56
56252436	NTC_FAR87950	NTC	45
56252437	NTC_FAR87950	NTC	33
56252438	NTC_FAR87950	NTC	129
56252439	NTC_FAR87950	NTC	103
56252440	NTC_FAR87950	NTC	46
56252441	NTC_FAR87950	NTC	49
56252442	NTC_FAR87950	NTC	83
56252443	NTC_FAR87950	NTC	87
56252444	NTC_FAR87950	NTC	43
56252445	NTC_FAR87950	NTC	42
56252446	NTC_FAR87950	NTC	54
56252447	NTC_FAR87950	NTC	64
56252448	NTC_FAR87950	NTC	129
56252449	NTC_FAR87950	NTC	38
56252450	NTC_FAR87950	NTC	186
56252451	NTC_FAR87950	NTC	58
56252452	NTC_FAR87950	NTC	64
56252453	NTC_FAR87950	NTC	49
56252454	NTC_FAR87950	NTC	59
56252455	NTC_FAR87950	NTC	86
56252456	NTC_FAR87950	NTC	82
56252457	NTC_FAR87950	NTC	41
56252458	NTC_FAR87950	NTC	51
56252459	NTC_FAR87950	NTC	87
56252460	NTC_FAR87950	NTC	41
56252461	NTC_FAR87950	NTC	107
56252462	NTC_FAR87950	NTC	39
56252463	NTC_FAR87950	NTC	105
56252464	NTC_FAR87950	NTC	44
56252465	NTC_FAR87950	NTC	45
56252466	NTC_FAR87950	NTC	80
56252467	NTC_FAR87950	NTC	32
56252468	NTC_FAR87950	NTC	135
56252469	NTC_FAR87950	NTC	51
56252470	NTC_FAR87950	NTC	54
56252471	NTC_FAR87950	NTC	49
56252472	NTC_FAR87950	NTC	75
56252473	NTC_FAR87950	NTC	44
56252474	NTC_FAR87950	NTC	57
56252475	NTC_FAR87950	NTC	33
56252476	NTC_FAR87950	NTC	85
56252477	NTC_FAR87950	NTC	43
56252478	NTC_FAR87950	NTC	80
56252479	NTC_FAR87950	NTC	80
56252480	NTC_FAR87950	NTC	98
56252481	NTC_FAR87950	NTC	64
56252482	NTC_FAR87950	NTC	66
56252483	NTC_FAR87950	NTC	69
56252484	NTC_FAR87950	NTC	58
56252485	NTC_FAR87950	NTC	65
56252486	NTC_FAR87950	NTC	86
56252487	NTC_FAR87950	NTC	49
56252488	NTC_FAR87950	NTC	73
56252489	NTC_FAR87950	NTC	31
56252490	NTC_FAR87950	NTC	99
56252491	NTC_FAR87950	NTC	87
56252492	NTC_FAR87950	NTC	74
56252493	NTC_FAR87950	NTC	71
56252494	NTC_FAR87950	NTC	35
56252495	NTC_FAR87950	NTC	52
56252496	NTC_FAR87950	NTC	42
56252497	NTC_FAR87950	NTC	105
56252498	NTC_FAR87950	NTC	30
56252499	NTC_FAR87950	NTC	54
56252500	NTC_FAR87950	NTC	114
56252501	NTC_FAR87950	NTC	43
56252502	NTC_FAR87950	NTC	9
56252503	NTC_FAR87950	NTC	81
56252504	NTC_FAR87950	NTC	48
56252505	NTC_FAR87950	NTC	9
56252506	NTC_FAR87950	NTC	136
56252507	NTC_FAR87950	NTC	16
56252508	NTC_FAR87950	NTC	12
56252509	NTC_FAR87950	NTC	72
56252510	NTC_FAR87950	NTC	10
56252511	NTC_FAR87950	NTC	58
56252512	NTC_FAR87950	NTC	70
56252513	NTC_FAR87950	NTC	247
56252514	NTC_FAR87950	NTC	66
56252515	NTC_FAR87950	NTC	131
56252516	NTC_FAR87950	NTC	8
56252517	NTC_FAR87950	NTC	76
56252518	NTC_FAR87950	NTC	58
56252519	NTC_FAR87950	NTC	32
56252520	NTC_FAR87950	NTC	176
56252521	NTC_FAR87950	NTC	60
56252522	NTC_FAR87950	NTC	106
56252523	NTC_FAR87950	NTC	57
56252524	NTC_FAR87950	NTC	104
56252525	NTC_FAR87950	NTC	43
56252526	NTC_FAR87950	NTC	9
56252527	NTC_FAR87950	NTC	44
56252528	NTC_FAR87950	NTC	131
56252529	NTC_FAR87950	NTC	44
56252530	NTC_FAR87950	NTC	68
56252531	NTC_FAR87950	NTC	37
56252532	NTC_FAR87950	NTC	99
56252533	NTC_FAR87950	NTC	37
56252534	NTC_FAR87950	NTC	89
56252535	NTC_FAR87950	NTC	43
56252536	NTC_FAR87950	NTC	125
56252537	NTC_FAR87950	NTC	53
56252538	NTC_FAR87950	NTC	102
56252539	NTC_FAR87950	NTC	84
56252540	NTC_FAR87950	NTC	42
56252541	NTC_FAR87950	NTC	92
56252542	NTC_FAR87950	NTC	115
56252543	NTC_FAR87950	NTC	50
56252544	NTC_FAR87950	NTC	27
56252545	NTC_FAR87950	NTC	110
56252546	NTC_FAR87950	NTC	31
56252547	NTC_FAR87950	NTC	124
56252548	NTC_FAR87950	NTC	176
56252549	NTC_FAR87950	NTC	126
56252550	NTC_FAR87950	NTC	30
56252551	NTC_FAR87950	NTC	163
56252552	NTC_FAR87950	NTC	86
56252553	NTC_FAR87950	NTC	112
56252554	NTC_FAR87950	NTC	42
56252555	NTC_FAR87950	NTC	30
56252556	NTC_FAR87950	NTC	133
56252557	NTC_FAR87950	NTC	59
56252558	NTC_FAR87950	NTC	119
56252559	NTC_FAR87950	NTC	46
56252560	NTC_FAR87950	NTC	110
56252561	NTC_FAR87950	NTC	142
56252562	NTC_FAR87950	NTC	54
56252563	NTC_FAR87950	NTC	110
56252564	NTC_FAR87950	NTC	85
56252565	NTC_FAR87950	NTC	197
56252566	NTC_FAR87950	NTC	34
56252567	NTC_FAR87950	NTC	37
56252568	NTC_FAR87950	NTC	168
56252569	NTC_FAR87950	NTC	55
56252570	NTC_FAR87950	NTC	71
56252571	NTC_FAR87950	NTC	89
56252572	NTC_FAR87950	NTC	41
56252573	NTC_FAR87950	NTC	81
56252574	NTC_FAR87950	NTC	84
56252575	NTC_FAR87950	NTC	118
56252576	NTC_FAR87950	NTC	86
56252577	NTC_FAR87950	NTC	88
56252578	NTC_FAR87950	NTC	21
56252579	NTC_FAR87950	NTC	42
56252580	NTC_FAR87950	NTC	37
56252581	NTC_FAR87950	NTC	117
56252582	NTC_FAR87950	NTC	137
56252583	NTC_FAR87950	NTC	75
56252584	NTC_FAR87950	NTC	60
56252585	NTC_FAR87950	NTC	28
56252586	NTC_FAR87950	NTC	59
56252587	NTC_FAR87950	NTC	47
56252588	NTC_FAR87950	NTC	122
56252589	NTC_FAR87950	NTC	42
56252590	NTC_FAR87950	NTC	70
56252591	NTC_FAR87950	NTC	131
56252592	NTC_FAR87950	NTC	61
56252593	NTC_FAR87950	NTC	89
56252594	NTC_FAR87950	NTC	64
56252595	NTC_FAR87950	NTC	34
56252596	NTC_FAR87950	NTC	113
56252597	NTC_FAR87950	NTC	23
56252598	NTC_FAR87950	NTC	92
56252599	NTC_FAR87950	NTC	137
56252600	NTC_FAR87950	NTC	96
56252601	NTC_FAR87950	NTC	56
56252602	NTC_FAR87950	NTC	64
56252603	NTC_FAR87950	NTC	57
56252604	NTC_FAR87950	NTC	37
56252605	NTC_FAR87950	NTC	60
56252606	NTC_FAR87950	NTC	79
56252607	NTC_FAR87950	NTC	58
56252608	NTC_FAR87950	NTC	41
56252609	NTC_FAR87950	NTC	72
56252610	NTC_FAR87950	NTC	161
56252611	NTC_FAR87950	NTC	30
56252612	NTC_FAR87950	NTC	98
56252613	NTC_FAR87950	NTC	53
56252614	NTC_FAR87950	NTC	124
56252615	NTC_FAR87950	NTC	52
56252616	NTC_FAR87950	NTC	74
56252617	NTC_FAR87950	NTC	166
56252618	NTC_FAR87950	NTC	42
56252619	NTC_FAR87950	NTC	91
56252620	NTC_FAR87950	NTC	31
56252621	NTC_FAR87950	NTC	58
56252622	NTC_FAR87950	NTC	43
56252623	NTC_FAR87950	NTC	138
56252624	NTC_FAR87950	NTC	187
56252625	NTC_FAR87950	NTC	131
56252626	NTC_FAR87950	NTC	66
56252627	NTC_FAR87950	NTC	164
56252628	NTC_FAR87950	NTC	118
56252629	NTC_FAR87950	NTC	141
56252630	NTC_FAR87950	NTC	11
56252631	NTC_FAR87950	NTC	108
56252632	NTC_FAR87950	NTC	162
56252633	NTC_FAR87950	NTC	122
56252634	NTC_FAR87950	NTC	40
56252635	NTC_FAR87950	NTC	105
56252636	NTC_FAR87950	NTC	82
56252637	NTC_FAR87950	NTC	48
56252638	NTC_FAR87950	NTC	69
56252639	NTC_FAR87950	NTC	17
56252640	NTC_FAR87950	NTC	55
56252641	NTC_FAR87950	NTC	45
56252642	NTC_FAR87950	NTC	94
56252643	NTC_FAR87950	NTC	103
56252644	NTC_FAR87950	NTC	91
56252645	NTC_FAR87950	NTC	56
56252646	NTC_FAR87950	NTC	98
56252647	NTC_FAR87950	NTC	121
56252648	NTC_FAR87950	NTC	100
56252649	NTC_FAR87950	NTC	40
56252650	NTC_FAR87950	NTC	77
56252651	NTC_FAR87950	NTC	103
56252652	NTC_FAR87950	NTC	54
56252653	NTC_FAR87950	NTC	159
56252654	NTC_FAR87950	NTC	45
56252655	NTC_FAR87950	NTC	116
56252656	NTC_FAR87950	NTC	103
56252657	NTC_FAR87950	NTC	129
56252658	NTC_FAR87950	NTC	115
56252659	NTC_FAR87950	NTC	151
56252660	NTC_FAR87950	NTC	53
56252661	NTC_FAR87950	NTC	100
56252662	NTC_FAR87950	NTC	95
56252663	NTC_FAR87950	NTC	74
56252664	NTC_FAR87950	NTC	34
56252665	NTC_FAR87950	NTC	79
56252666	NTC_FAR87950	NTC	150
56252667	NTC_FAR87950	NTC	137
56252668	NTC_FAR87950	NTC	117
56252669	NTC_FAR87950	NTC	45
56252670	NTC_FAR87950	NTC	108
56252671	NTC_FAR87950	NTC	100
56252672	NTC_FAR87950	NTC	72
56252673	NTC_FAR87950	NTC	63
56252674	NTC_FAR87950	NTC	130
56252675	NTC_FAR87950	NTC	18
56252676	NTC_FAR87950	NTC	86
56252677	NTC_FAR87950	NTC	168
56252678	NTC_FAR87950	NTC	98
56252679	NTC_FAR87950	NTC	10
56252680	NTC_FAR87950	NTC	97
56252681	NTC_FAR87950	NTC	121
56252682	NTC_FAR87950	NTC	91
56252683	NTC_FAR87950	NTC	51
56252684	NTC_FAR87950	NTC	39
56252685	NTC_FAR87950	NTC	104
56252686	NTC_FAR87950	NTC	53
56252687	NTC_FAR87950	NTC	96
56252688	NTC_FAR87950	NTC	114
56252689	NTC_FAR87950	NTC	60
56252690	NTC_FAR87950	NTC	127
56252691	NTC_FAR87950	NTC	77
56252692	NTC_FAR87950	NTC	37
56252693	NTC_FAR87950	NTC	32
56252694	NTC_FAR87950	NTC	55
56252695	NTC_FAR87950	NTC	59
56252696	NTC_FAR87950	NTC	48
56252697	NTC_FAR87950	NTC	93
56252698	NTC_FAR87950	NTC	59
56252699	NTC_FAR87950	NTC	36
56252700	NTC_FAR87950	NTC	52
56252701	NTC_FAR87950	NTC	10
56252702	NTC_FAR87950	NTC	55
56252703	NTC_FAR87950	NTC	71
56252704	NTC_FAR87950	NTC	117
56252705	NTC_FAR87950	NTC	145
56252706	NTC_FAR87950	NTC	82
56252707	NTC_FAR87950	NTC	80
56252708	NTC_FAR87950	NTC	86
56252709	NTC_FAR87950	NTC	53
56252710	NTC_FAR87950	NTC	161
56252711	NTC_FAR87950	NTC	45
56252712	NTC_FAR87950	NTC	88
56252713	NTC_FAR87950	NTC	57
56252714	NTC_FAR87950	NTC	36
56252715	NTC_FAR87950	NTC	28
56252716	NTC_FAR87950	NTC	137
56252717	NTC_FAR87950	NTC	44
56252718	NTC_FAR87950	NTC	162
56252719	NTC_FAR87950	NTC	125
56252720	NTC_FAR87950	NTC	35
56252721	NTC_FAR87950	NTC	146
56252722	NTC_FAR87950	NTC	72
56252723	NTC_FAR87950	NTC	191
56252724	NTC_FAR87950	NTC	48
56252725	NTC_FAR87950	NTC	57
56252726	NTC_FAR87950	NTC	111
56252727	NTC_FAR87950	NTC	97
56252728	NTC_FAR87950	NTC	82
56252729	NTC_FAR87950	NTC	65
56252730	NTC_FAR87950	NTC	39
56252731	NTC_FAR87950	NTC	102
56252732	NTC_FAR87950	NTC	53
56252733	NTC_FAR87950	NTC	205
56252734	NTC_FAR87950	NTC	81
56252735	NTC_FAR87950	NTC	60
56252736	NTC_FAR87950	NTC	60
56252737	NTC_FAR87950	NTC	118
56252738	NTC_FAR87950	NTC	123
56252739	NTC_FAR87950	NTC	46
56252740	NTC_FAR87950	NTC	67
56252741	NTC_FAR87950	NTC	115
56252742	NTC_FAR87950	NTC	43
56252743	NTC_FAR87950	NTC	56
56252744	NTC_FAR87950	NTC	92
56252745	NTC_FAR87950	NTC	87
56252746	NTC_FAR87950	NTC	83
56252747	NTC_FAR87950	NTC	268
56252748	NTC_FAR87950	NTC	141
56252749	NTC_FAR87950	NTC	75
56252750	NTC_FAR87950	NTC	69
56252751	NTC_FAR87950	NTC	52
56252752	NTC_FAR87950	NTC	43
56252753	NTC_FAR87950	NTC	68
56252754	NTC_FAR87950	NTC	63
56252755	NTC_FAR87950	NTC	89
56252756	NTC_FAR87950	NTC	96
56252757	NTC_FAR87950	NTC	83
56252758	NTC_FAR87950	NTC	100
56252759	NTC_FAR87950	NTC	61
56252760	NTC_FAR87950	NTC	201
56252761	NTC_FAR87950	NTC	68
56252762	NTC_FAR87950	NTC	69
56252763	NTC_FAR87950	NTC	110
56252764	NTC_FAR87950	NTC	81
56252765	NTC_FAR87950	NTC	121
56252766	NTC_FAR87950	NTC	153
56252767	NTC_FAR87950	NTC	105
56252768	NTC_FAR87950	NTC	90
56252769	NTC_FAR87950	NTC	80
56252770	NTC_FAR87950	NTC	9
56252771	NTC_FAR87950	NTC	49
56252772	NTC_FAR87950	NTC	79
56252773	NTC_FAR87950	NTC	131
56252774	NTC_FAR87950	NTC	95
56252775	NTC_FAR87950	NTC	57
56252776	NTC_FAR87950	NTC	57
56252777	NTC_FAR87950	NTC	129
56252778	NTC_FAR87950	NTC	58
56252779	NTC_FAR87950	NTC	92
56252780	NTC_FAR87950	NTC	84
56252781	NTC_FAR87950	NTC	74
56252782	NTC_FAR87950	NTC	99
56252783	NTC_FAR87950	NTC	104
56252784	NTC_FAR87950	NTC	146
56252785	NTC_FAR87950	NTC	75
56252786	NTC_FAR87950	NTC	87
56252787	NTC_FAR87950	NTC	180
56252788	NTC_FAR87950	NTC	45
56252789	NTC_FAR87950	NTC	60
56252790	NTC_FAR87950	NTC	70
56252791	NTC_FAR87950	NTC	143
56252792	NTC_FAR87950	NTC	176
56252793	NTC_FAR87950	NTC	64
56252794	NTC_FAR87950	NTC	68
56252795	NTC_FAR87950	NTC	25
56252796	NTC_FAR87950	NTC	55
56252797	NTC_FAR87950	NTC	70
56252798	NTC_FAR87950	NTC	132
56252799	NTC_FAR87950	NTC	47
56252800	NTC_FAR87950	NTC	68
56252801	NTC_FAR87950	NTC	24
56252802	NTC_FAR87950	NTC	190
56252803	NTC_FAR87950	NTC	63
56252804	NTC_FAR87950	NTC	66
56252805	NTC_FAR87950	NTC	151
56252806	NTC_FAR87950	NTC	61
56252807	NTC_FAR87950	NTC	43
56252808	NTC_FAR87950	NTC	58
56252809	NTC_FAR87950	NTC	82
56252810	NTC_FAR87950	NTC	60
56252811	NTC_FAR87950	NTC	87
56252812	NTC_FAR87950	NTC	111
56252813	NTC_FAR87950	NTC	64
56252814	NTC_FAR87950	NTC	82
56252815	NTC_FAR87950	NTC	58
56252816	NTC_FAR87950	NTC	73
56252817	NTC_FAR87950	NTC	131
56252818	NTC_FAR87950	NTC	125
56252819	NTC_FAR87950	NTC	126
56252820	NTC_FAR87950	NTC	66
56252821	NTC_FAR87950	NTC	65
56252822	NTC_FAR87950	NTC	131
56252823	NTC_FAR87950	NTC	70
56252824	NTC_FAR87950	NTC	89
56252825	NTC_FAR87950	NTC	76
56252826	NTC_FAR87950	NTC	96
56252827	NTC_FAR87950	NTC	67
56252828	NTC_FAR87950	NTC	68
56252829	NTC_FAR87950	NTC	68
56252830	NTC_FAR87950	NTC	168
56252831	NTC_FAR87950	NTC	24
56252832	NTC_FAR87950	NTC	106
56252833	NTC_FAR87950	NTC	73
56252834	NTC_FAR87950	NTC	23
56252835	NTC_FAR87950	NTC	51
56252836	NTC_FAR87950	NTC	33
56252837	NTC_FAR87950	NTC	47
56252838	NTC_FAR87950	NTC	85
56252839	NTC_FAR87950	NTC	88
56252840	NTC_FAR87950	NTC	36
56252841	NTC_FAR87950	NTC	63
56252842	NTC_FAR87950	NTC	112
56252843	NTC_FAR87950	NTC	95
56252844	NTC_FAR87950	NTC	31
56252845	NTC_FAR87950	NTC	112
56252846	NTC_FAR87950	NTC	63
56252847	NTC_FAR87950	NTC	59
56252848	NTC_FAR87950	NTC	110
56252849	NTC_FAR87950	NTC	82
56252850	NTC_FAR87950	NTC	59
56252851	NTC_FAR87950	NTC	136
56252852	NTC_FAR87950	NTC	79
56252853	NTC_FAR87950	NTC	104
56252854	NTC_FAR87950	NTC	41
56252855	NTC_FAR87950	NTC	73
56252856	NTC_FAR87950	NTC	141
56252857	NTC_FAR87950	NTC	151
56252858	NTC_FAR87950	NTC	96
56252859	NTC_FAR87950	NTC	132
56252860	NTC_FAR87950	NTC	54
56252861	NTC_FAR87950	NTC	107
56252862	NTC_FAR87950	NTC	45
56252863	NTC_FAR87950	NTC	35
56252864	NTC_FAR87950	NTC	156
56252865	NTC_FAR87950	NTC	146
56252866	NTC_FAR87950	NTC	108
56252867	NTC_FAR87950	NTC	67
56252868	NTC_FAR87950	NTC	146
56252869	NTC_FAR87950	NTC	40
56252870	NTC_FAR87950	NTC	49
56252871	NTC_FAR87950	NTC	9
56252872	NTC_FAR87950	NTC	88
56252873	NTC_FAR87950	NTC	37
56252874	NTC_FAR87950	NTC	40
56252875	NTC_FAR87950	NTC	155
56252876	NTC_FAR87950	NTC	58
56252877	NTC_FAR87950	NTC	33
56252878	NTC_FAR87950	NTC	101
56252879	NTC_FAR87950	NTC	127
56252880	NTC_FAR87950	NTC	132
56252881	NTC_FAR87950	NTC	80
56252882	NTC_FAR87950	NTC	123
56252883	NTC_FAR87950	NTC	111
56252884	NTC_FAR87950	NTC	151
56252885	NTC_FAR87950	NTC	82
56252886	NTC_FAR87950	NTC	76
56252887	NTC_FAR87950	NTC	34
56252888	NTC_FAR87950	NTC	100
56252889	NTC_FAR87950	NTC	118
56252890	NTC_FAR87950	NTC	164
56252891	NTC_FAR87950	NTC	68
56252892	NTC_FAR87950	NTC	60
56252893	NTC_FAR87950	NTC	161
56252894	NTC_FAR87950	NTC	100
56252895	NTC_FAR87950	NTC	59
56252896	NTC_FAR87950	NTC	97
56252897	NTC_FAR87950	NTC	45
56252898	NTC_FAR87950	NTC	27
56252899	NTC_FAR87950	NTC	62
56252900	NTC_FAR87950	NTC	13
56252901	NTC_FAR87950	NTC	71
56252902	NTC_FAR87950	NTC	88
56252903	NTC_FAR87950	NTC	194
56252904	NTC_FAR87950	NTC	158
56252905	NTC_FAR87950	NTC	73
56252906	NTC_FAR87950	NTC	121
56252907	NTC_FAR87950	NTC	89
56252908	NTC_FAR87950	NTC	71
56252909	NTC_FAR87950	NTC	45
56252910	NTC_FAR87950	NTC	87
56252911	NTC_FAR87950	NTC	138
56252912	NTC_FAR87950	NTC	87
56252913	NTC_FAR87950	NTC	46
56252914	NTC_FAR87950	NTC	145
56252915	NTC_FAR87950	NTC	92
56252916	NTC_FAR87950	NTC	141
56252917	NTC_FAR87950	NTC	167
56252918	NTC_FAR87950	NTC	78
56252919	NTC_FAR87950	NTC	117
56252920	NTC_FAR87950	NTC	9
56252921	NTC_FAR87950	NTC	162
56252922	NTC_FAR87950	NTC	70
56252923	NTC_FAR87950	NTC	98
56252924	NTC_FAR87950	NTC	76
56252925	NTC_FAR87950	NTC	81
56252926	NTC_FAR87950	NTC	82
56252927	NTC_FAR87950	NTC	118
56252928	NTC_FAR87950	NTC	118
56252929	NTC_FAR87950	NTC	149
56252930	NTC_FAR87950	NTC	26
56252931	NTC_FAR87950	NTC	121
56252932	NTC_FAR87950	NTC	35
56252933	NTC_FAR87950	NTC	179
56252934	NTC_FAR87950	NTC	89
56252935	NTC_FAR87950	NTC	70
56252936	NTC_FAR87950	NTC	44
56252937	NTC_FAR87950	NTC	96
56252938	NTC_FAR87950	NTC	84
56252939	NTC_FAR87950	NTC	129
56252940	NTC_FAR87950	NTC	8
56252941	NTC_FAR87950	NTC	156
56252942	NTC_FAR87950	NTC	47
56252943	NTC_FAR87950	NTC	97
56252944	NTC_FAR87950	NTC	155
56252945	NTC_FAR87950	NTC	72
56252946	NTC_FAR87950	NTC	38
56252947	NTC_FAR87950	NTC	115
56252948	NTC_FAR87950	NTC	71
56252949	NTC_FAR87950	NTC	226
56252950	NTC_FAR87950	NTC	147
56252951	NTC_FAR87950	NTC	104
56252952	NTC_FAR87950	NTC	61
56252953	NTC_FAR87950	NTC	59
56252954	NTC_FAR87950	NTC	51
56252955	NTC_FAR87950	NTC	98
56252956	NTC_FAR87950	NTC	154
56252957	NTC_FAR87950	NTC	117
56252958	NTC_FAR87950	NTC	50
56252959	NTC_FAR87950	NTC	70
56252960	NTC_FAR87950	NTC	29
56252961	NTC_FAR87950	NTC	92
56252962	NTC_FAR87950	NTC	138
56252963	NTC_FAR87950	NTC	61
56252964	NTC_FAR87950	NTC	99
56252965	NTC_FAR87950	NTC	8
56252966	NTC_FAR87950	NTC	244
56252967	NTC_FAR87950	NTC	133
56252968	NTC_FAR87950	NTC	70
56252969	NTC_FAR87950	NTC	75
56252970	NTC_FAR87950	NTC	138
56252971	NTC_FAR87950	NTC	56
56252972	NTC_FAR87950	NTC	70
56252973	NTC_FAR87950	NTC	106
56252974	NTC_FAR87950	NTC	93
56252975	NTC_FAR87950	NTC	114
56252976	NTC_FAR87950	NTC	41
56252977	NTC_FAR87950	NTC	43
56252978	NTC_FAR87950	NTC	38
56252979	NTC_FAR87950	NTC	165
56252980	NTC_FAR87950	NTC	122
56252981	NTC_FAR87950	NTC	31
56252982	NTC_FAR87950	NTC	61
56252983	NTC_FAR87950	NTC	62
56252984	NTC_FAR87950	NTC	138
56252985	NTC_FAR87950	NTC	40
56252986	NTC_FAR87950	NTC	70
56252987	NTC_FAR87950	NTC	65
56252988	NTC_FAR87950	NTC	100
56252989	NTC_FAR87950	NTC	144
56252990	NTC_FAR87950	NTC	37
56252991	NTC_FAR87950	NTC	78
56252992	NTC_FAR87950	NTC	60
56252993	NTC_FAR87950	NTC	90
56252994	NTC_FAR87950	NTC	103
56252995	NTC_FAR87950	NTC	86
56252996	NTC_FAR87950	NTC	6
56252997	NTC_FAR87950	NTC	242
56252998	NTC_FAR87950	NTC	195
56252999	NTC_FAR87950	NTC	128
56253000	NTC_FAR87950	NTC	103
56253001	NTC_FAR87950	NTC	177
56253002	NTC_FAR87950	NTC	53
56253003	NTC_FAR87950	NTC	89
56253004	NTC_FAR87950	NTC	172
56253005	NTC_FAR87950	NTC	40
56253006	NTC_FAR87950	NTC	98
56253007	NTC_FAR87950	NTC	124
56253008	NTC_FAR87950	NTC	141
56253009	NTC_FAR87950	NTC	155
56253010	NTC_FAR87950	NTC	203
56253011	NTC_FAR87950	NTC	77
56253012	NTC_FAR87950	NTC	57
56253013	NTC_FAR87950	NTC	54
56253014	NTC_FAR87950	NTC	111
56253015	NTC_FAR87950	NTC	79
56253016	NTC_FAR87950	NTC	50
56253017	NTC_FAR87950	NTC	77
56253018	NTC_FAR87950	NTC	56
56253019	NTC_FAR87950	NTC	127
56253020	NTC_FAR87950	NTC	214
56253021	NTC_FAR87950	NTC	84
56253022	NTC_FAR87950	NTC	96
56253023	NTC_FAR87950	NTC	88
56253024	NTC_FAR87950	NTC	156
56253025	NTC_FAR87950	NTC	41
56253026	NTC_FAR87950	NTC	81
56253027	NTC_FAR87950	NTC	92
56253028	NTC_FAR87950	NTC	90
56253029	NTC_FAR87950	NTC	41
56253030	NTC_FAR87950	NTC	72
56253031	NTC_FAR87950	NTC	147
56253032	NTC_FAR87950	NTC	212
56253033	NTC_FAR87950	NTC	76
56253034	NTC_FAR87950	NTC	92
56253035	NTC_FAR87950	NTC	66
56253036	NTC_FAR87950	NTC	216
56253037	NTC_FAR87950	NTC	159
56253038	NTC_FAR87950	NTC	101
56253039	NTC_FAR87950	NTC	95
56253040	NTC_FAR87950	NTC	126
56253041	NTC_FAR87950	NTC	147
56253042	NTC_FAR87950	NTC	140
56253043	NTC_FAR87950	NTC	66
56253044	NTC_FAR87950	NTC	95
56253045	NTC_FAR87950	NTC	48
56253046	NTC_FAR87950	NTC	87
56253047	NTC_FAR87950	NTC	176
56253048	NTC_FAR87950	NTC	66
56253049	NTC_FAR87950	NTC	110
56253050	NTC_FAR87950	NTC	54
56253051	NTC_FAR87950	NTC	97
56253052	NTC_FAR87950	NTC	84
56253053	NTC_FAR87950	NTC	77
56253054	NTC_FAR87950	NTC	50
56253055	NTC_FAR87950	NTC	48
56253056	NTC_FAR87950	NTC	61
56253057	NTC_FAR87950	NTC	64
56253058	NTC_FAR87950	NTC	107
56253059	NTC_FAR87950	NTC	85
56253060	NTC_FAR87950	NTC	45
56253061	NTC_FAR87950	NTC	85
56253062	NTC_FAR87950	NTC	126
56253063	NTC_FAR87950	NTC	157
56253064	NTC_FAR87950	NTC	99
56253065	NTC_FAR87950	NTC	99
56253066	NTC_FAR87950	NTC	49
56253067	NTC_FAR87950	NTC	139
56253068	NTC_FAR87950	NTC	107
56253069	NTC_FAR87950	NTC	54
56253070	NTC_FAR87950	NTC	74
56253071	NTC_FAR87950	NTC	48
56253072	NTC_FAR87950	NTC	73
56253073	NTC_FAR87950	NTC	60
56253074	NTC_FAR87950	NTC	96
56253075	NTC_FAR87950	NTC	54
56253076	NTC_FAR87950	NTC	122
56253077	NTC_FAR87950	NTC	127
56253078	NTC_FAR87950	NTC	155
56253079	NTC_FAR87950	NTC	69
56253080	NTC_FAR87950	NTC	108
56253081	NTC_FAR87950	NTC	97
56253082	NTC_FAR87950	NTC	110
56253083	NTC_FAR87950	NTC	46
56253084	NTC_FAR87950	NTC	124
56253085	NTC_FAR87950	NTC	150
56253086	NTC_FAR87950	NTC	34
56253087	NTC_FAR87950	NTC	60
56253088	NTC_FAR87950	NTC	92
56253089	NTC_FAR87950	NTC	45
56253090	NTC_FAR87950	NTC	56
56253091	NTC_FAR87950	NTC	28
56253092	NTC_FAR87950	NTC	54
56253093	NTC_FAR87950	NTC	93
56253094	NTC_FAR87950	NTC	106
56253095	NTC_FAR87950	NTC	93
56253096	NTC_FAR87950	NTC	67
56253097	NTC_FAR87950	NTC	44
56253098	NTC_FAR87950	NTC	109
56253099	NTC_FAR87950	NTC	118
56253100	NTC_FAR87950	NTC	188
56253101	NTC_FAR87950	NTC	86
56253102	NTC_FAR87950	NTC	68
56253103	NTC_FAR87950	NTC	97
56253104	NTC_FAR87950	NTC	105
56253105	NTC_FAR87950	NTC	149
56253106	NTC_FAR87950	NTC	157
56253107	NTC_FAR87950	NTC	55
56253108	NTC_FAR87950	NTC	74
56253109	NTC_FAR87950	NTC	94
56253110	NTC_FAR87950	NTC	96
56253111	NTC_FAR87950	NTC	57
56253112	NTC_FAR87950	NTC	102
56253113	NTC_FAR87950	NTC	74
56253114	NTC_FAR87950	NTC	112
56253115	NTC_FAR87950	NTC	55
56253116	NTC_FAR87950	NTC	42
56253117	NTC_FAR87950	NTC	103
56253118	NTC_FAR87950	NTC	110
56253119	NTC_FAR87950	NTC	94
56253120	NTC_FAR87950	NTC	84
56253121	NTC_FAR87950	NTC	104
56253122	NTC_FAR87950	NTC	78
56253123	NTC_FAR87950	NTC	49
56253124	NTC_FAR87950	NTC	55
56253125	NTC_FAR87950	NTC	53
56253126	NTC_FAR87950	NTC	83
56253127	NTC_FAR87950	NTC	37
56253128	NTC_FAR87950	NTC	221
56253129	NTC_FAR87950	NTC	46
56253130	NTC_FAR87950	NTC	31
56253131	NTC_FAR87950	NTC	63
56253132	NTC_FAR87950	NTC	112
56253133	NTC_FAR87950	NTC	134
56253134	NTC_FAR87950	NTC	72
56253135	NTC_FAR87950	NTC	116
56253136	NTC_FAR87950	NTC	53
56253137	NTC_FAR87950	NTC	121
56253138	NTC_FAR87950	NTC	103
56253139	NTC_FAR87950	NTC	51
56253140	NTC_FAR87950	NTC	19
56253141	NTC_FAR87950	NTC	70
56253142	NTC_FAR87950	NTC	78
56253143	NTC_FAR87950	NTC	148
56253144	NTC_FAR87950	NTC	68
56253145	NTC_FAR87950	NTC	166
56253146	NTC_FAR87950	NTC	90
56253147	NTC_FAR87950	NTC	58
56253148	NTC_FAR87950	NTC	45
56253149	NTC_FAR87950	NTC	106
56253150	NTC_FAR87950	NTC	149
56253151	NTC_FAR87950	NTC	63
56253152	NTC_FAR87950	NTC	57
56253153	NTC_FAR87950	NTC	50
56253154	NTC_FAR87950	NTC	50
56253155	NTC_FAR87950	NTC	172
56253156	NTC_FAR87950	NTC	110
56253157	NTC_FAR87950	NTC	157
56253158	NTC_FAR87950	NTC	71
56253159	NTC_FAR87950	NTC	106
56253160	NTC_FAR87950	NTC	79
56253161	NTC_FAR87950	NTC	76
56253162	NTC_FAR87950	NTC	94
56253163	NTC_FAR87950	NTC	85
56253164	NTC_FAR87950	NTC	33
56253165	NTC_FAR87950	NTC	116
56253166	NTC_FAR87950	NTC	78
56253167	NTC_FAR87950	NTC	84
56253168	NTC_FAR87950	NTC	71
56253169	NTC_FAR87950	NTC	80
56253170	NTC_FAR87950	NTC	110
56253171	NTC_FAR87950	NTC	47
56253172	NTC_FAR87950	NTC	117
56253173	NTC_FAR87950	NTC	59
56253174	NTC_FAR87950	NTC	38
56253175	NTC_FAR87950	NTC	98
56253176	NTC_FAR87950	NTC	110
56253177	NTC_FAR87950	NTC	98
56253178	NTC_FAR87950	NTC	87
56253179	NTC_FAR87950	NTC	94
56253180	NTC_FAR87950	NTC	116
56253181	NTC_FAR87950	NTC	92
56253182	NTC_FAR87950	NTC	71
56253183	NTC_FAR87950	NTC	87
56253184	NTC_FAR87950	NTC	96
56253185	NTC_FAR87950	NTC	137
56253186	NTC_FAR87950	NTC	82
56253187	NTC_FAR87950	NTC	72
56253188	NTC_FAR87950	NTC	93
56253189	NTC_FAR87950	NTC	112
56253190	NTC_FAR87950	NTC	138
56253191	NTC_FAR87950	NTC	84
56253192	NTC_FAR87950	NTC	37
56253193	NTC_FAR87950	NTC	119
56253194	NTC_FAR87950	NTC	79
56253195	NTC_FAR87950	NTC	197
56253196	NTC_FAR87950	NTC	76
56253197	NTC_FAR87950	NTC	49
56253198	NTC_FAR87950	NTC	19
56253199	NTC_FAR87950	NTC	225
56253200	NTC_FAR87950	NTC	114
56253201	NTC_FAR87950	NTC	59
56253202	NTC_FAR87950	NTC	262
56253203	NTC_FAR87950	NTC	41
56253204	NTC_FAR87950	NTC	109
56253205	NTC_FAR87950	NTC	115
56253206	NTC_FAR87950	NTC	117
56253207	NTC_FAR87950	NTC	32
56253208	NTC_FAR87950	NTC	25
56253209	NTC_FAR87950	NTC	99
56253210	NTC_FAR87950	NTC	95
56253211	NTC_FAR87950	NTC	128
56253212	NTC_FAR87950	NTC	130
56253213	NTC_FAR87950	NTC	88
56253214	NTC_FAR87950	NTC	66
56253215	NTC_FAR87950	NTC	165
56253216	NTC_FAR87950	NTC	49
56253217	NTC_FAR87950	NTC	90
56253218	NTC_FAR87950	NTC	36
56253219	NTC_FAR87950	NTC	37
56253220	NTC_FAR87950	NTC	68
56253221	NTC_FAR87950	NTC	91
56253222	NTC_FAR87950	NTC	115
56253223	NTC_FAR87950	NTC	97
56253224	NTC_FAR87950	NTC	66
56253225	NTC_FAR87950	NTC	64
56253226	NTC_FAR87950	NTC	59
56253227	NTC_FAR87950	NTC	65
56253228	NTC_FAR87950	NTC	91
56253229	NTC_FAR87950	NTC	52
56253230	NTC_FAR87950	NTC	66
56253231	NTC_FAR87950	NTC	124
56253232	NTC_FAR87950	NTC	55
56253233	NTC_FAR87950	NTC	86
56253234	NTC_FAR87950	NTC	149
56253235	NTC_FAR87950	NTC	167
56253236	NTC_FAR87950	NTC	7
56253237	NTC_FAR87950	NTC	105
56253238	NTC_FAR87950	NTC	71
56253239	NTC_FAR87950	NTC	90
56253240	NTC_FAR87950	NTC	52
56253241	NTC_FAR87950	NTC	80
56253242	NTC_FAR87950	NTC	20
56253243	NTC_FAR87950	NTC	105
56253244	NTC_FAR87950	NTC	109
56253245	NTC_FAR87950	NTC	66
56253246	NTC_FAR87950	NTC	162
56253247	NTC_FAR87950	NTC	276
56253248	NTC_FAR87950	NTC	120
56253249	NTC_FAR87950	NTC	58
56253250	NTC_FAR87950	NTC	33
56253251	NTC_FAR87950	NTC	80
56253252	NTC_FAR87950	NTC	145
56253253	NTC_FAR87950	NTC	12
56253254	NTC_FAR87950	NTC	129
56253255	NTC_FAR87950	NTC	82
56253256	NTC_FAR87950	NTC	50
56253257	NTC_FAR87950	NTC	51
56253258	NTC_FAR87950	NTC	149
56253259	NTC_FAR87950	NTC	66
56253260	NTC_FAR87950	NTC	206
56253261	NTC_FAR87950	NTC	121
56253262	NTC_FAR87950	NTC	74
56253263	NTC_FAR87950	NTC	109
56253264	NTC_FAR87950	NTC	107
56253265	NTC_FAR87950	NTC	175
56253266	NTC_FAR87950	NTC	79
56253267	NTC_FAR87950	NTC	59
56253268	NTC_FAR87950	NTC	63
56253269	NTC_FAR87950	NTC	92
56253270	NTC_FAR87950	NTC	54
56253271	NTC_FAR87950	NTC	141
56253272	NTC_FAR87950	NTC	97
56253273	NTC_FAR87950	NTC	62
56253274	NTC_FAR87950	NTC	63
56253275	NTC_FAR87950	NTC	72
56253276	NTC_FAR87950	NTC	124
56253277	NTC_FAR87950	NTC	138
56253278	NTC_FAR87950	NTC	57
56253279	NTC_FAR87950	NTC	101
56253280	NTC_FAR87950	NTC	83
56253281	NTC_FAR87950	NTC	49
56253282	NTC_FAR87950	NTC	32
56253283	NTC_FAR87950	NTC	117
56253284	NTC_FAR87950	NTC	180
56253285	NTC_FAR87950	NTC	54
56253286	NTC_FAR87950	NTC	85
56253287	NTC_FAR87950	NTC	88
56253288	NTC_FAR87950	NTC	121
56253289	NTC_FAR87950	NTC	104
56253290	NTC_FAR87950	NTC	126
56253291	NTC_FAR87950	NTC	122
56253292	NTC_FAR87950	NTC	120
56253293	NTC_FAR87950	NTC	74
56253294	NTC_FAR87950	NTC	113
56253295	NTC_FAR87950	NTC	113
56253296	NTC_FAR87950	NTC	70
56253297	NTC_FAR87950	NTC	40
56253298	NTC_FAR87950	NTC	114
56253299	NTC_FAR87950	NTC	64
56253300	NTC_FAR87950	NTC	40
56253301	NTC_FAR87950	NTC	66
56253302	NTC_FAR87950	NTC	130
56253303	NTC_FAR87950	NTC	104
56253304	NTC_FAR87950	NTC	119
56253305	NTC_FAR87950	NTC	100
56253306	NTC_FAR87950	NTC	184
56253307	NTC_FAR87950	NTC	95
56253308	NTC_FAR87950	NTC	95
56253309	NTC_FAR87950	NTC	71
56253310	NTC_FAR87950	NTC	35
56253311	NTC_FAR87950	NTC	173
56253312	NTC_FAR87950	NTC	52
56253313	NTC_FAR87950	NTC	165
56253314	NTC_FAR87950	NTC	50
56253315	NTC_FAR87950	NTC	105
56253316	NTC_FAR87950	NTC	45
56253317	NTC_FAR87950	NTC	88
56253318	NTC_FAR87950	NTC	53
56253319	NTC_FAR87950	NTC	72
56253320	NTC_FAR87950	NTC	87
56253321	NTC_FAR87950	NTC	86
56253322	NTC_FAR87950	NTC	57
56253323	NTC_FAR87950	NTC	109
56253324	NTC_FAR87950	NTC	107
56253325	NTC_FAR87950	NTC	47
56253326	NTC_FAR87950	NTC	64
56253327	NTC_FAR87950	NTC	66
56253328	NTC_FAR87950	NTC	110
56253329	NTC_FAR87950	NTC	135
56253330	NTC_FAR87950	NTC	38
56253331	NTC_FAR87950	NTC	212
56253332	NTC_FAR87950	NTC	47
56253333	NTC_FAR87950	NTC	63
56253334	NTC_FAR87950	NTC	110
56253335	NTC_FAR87950	NTC	79
56253336	NTC_FAR87950	NTC	104
56253337	NTC_FAR87950	NTC	99
56253338	NTC_FAR87950	NTC	106
56253339	NTC_FAR87950	NTC	181
56253340	NTC_FAR87950	NTC	134
56253341	NTC_FAR87950	NTC	34
56253342	NTC_FAR87950	NTC	88
56253343	NTC_FAR87950	NTC	84
56253344	NTC_FAR87950	NTC	116
56253345	NTC_FAR87950	NTC	140
56253346	NTC_FAR87950	NTC	95
56253347	NTC_FAR87950	NTC	61
56253348	NTC_FAR87950	NTC	57
56253349	NTC_FAR87950	NTC	28
56253350	NTC_FAR87950	NTC	93
56253351	NTC_FAR87950	NTC	121
56253352	NTC_FAR87950	NTC	110
56253353	NTC_FAR87950	NTC	53
56253354	NTC_FAR87950	NTC	84
56253355	NTC_FAR87950	NTC	99
56253356	NTC_FAR87950	NTC	129
56253357	NTC_FAR87950	NTC	168
56253358	NTC_FAR87950	NTC	64
56253359	NTC_FAR87950	NTC	109
56253360	NTC_FAR87950	NTC	38
56253361	NTC_FAR87950	NTC	97
56253362	NTC_FAR87950	NTC	44
56253363	NTC_FAR87950	NTC	152
56253364	NTC_FAR87950	NTC	48
56253365	NTC_FAR87950	NTC	102
56253366	NTC_FAR87950	NTC	55
56253367	NTC_FAR87950	NTC	179
56253368	NTC_FAR87950	NTC	74
56253369	NTC_FAR87950	NTC	108
56253370	NTC_FAR87950	NTC	143
56253371	NTC_FAR87950	NTC	44
56253372	NTC_FAR87950	NTC	80
56253373	NTC_FAR87950	NTC	59
56253374	NTC_FAR87950	NTC	153
56253375	NTC_FAR87950	NTC	65
56253376	NTC_FAR87950	NTC	112
56253377	NTC_FAR87950	NTC	142
56253378	NTC_FAR87950	NTC	35
56253379	NTC_FAR87950	NTC	52
56253380	NTC_FAR87950	NTC	161
56253381	NTC_FAR87950	NTC	62
56253382	NTC_FAR87950	NTC	128
56253383	NTC_FAR87950	NTC	39
56253384	NTC_FAR87950	NTC	100
56253385	NTC_FAR87950	NTC	89
56253386	NTC_FAR87950	NTC	81
56253387	NTC_FAR87950	NTC	134
56253388	NTC_FAR87950	NTC	120
56253389	NTC_FAR87950	NTC	87
56253390	NTC_FAR87950	NTC	137
56253391	NTC_FAR87950	NTC	51
56253392	NTC_FAR87950	NTC	132
56253393	NTC_FAR87950	NTC	91
56253394	NTC_FAR87950	NTC	79
56253395	NTC_FAR87950	NTC	100
56253396	NTC_FAR87950	NTC	64
56253397	NTC_FAR87950	NTC	58
56253398	NTC_FAR87950	NTC	40
56253399	NTC_FAR87950	NTC	118
56253400	NTC_FAR87950	NTC	154
56253401	NTC_FAR87950	NTC	79
56253402	NTC_FAR87950	NTC	113
56253403	NTC_FAR87950	NTC	131
56253404	NTC_FAR87950	NTC	37
56253405	NTC_FAR87950	NTC	81
56253406	NTC_FAR87950	NTC	87
56253407	NTC_FAR87950	NTC	67
56253408	NTC_FAR87950	NTC	115
56253409	NTC_FAR87950	NTC	122
56253410	NTC_FAR87950	NTC	87
56253411	NTC_FAR87950	NTC	116
56253412	NTC_FAR87950	NTC	32
56253413	NTC_FAR87950	NTC	107
56253414	NTC_FAR87950	NTC	74
56253415	NTC_FAR87950	NTC	50
56253416	NTC_FAR87950	NTC	144
56253417	NTC_FAR87950	NTC	203
56253418	NTC_FAR87950	NTC	56
56253419	NTC_FAR87950	NTC	70
56253420	NTC_FAR87950	NTC	228
56253421	NTC_FAR87950	NTC	48
56253422	NTC_FAR87950	NTC	85
56253423	NTC_FAR87950	NTC	148
56253424	NTC_FAR87950	NTC	27
56253425	NTC_FAR87950	NTC	150
56253426	NTC_FAR87950	NTC	54
56253427	NTC_FAR87950	NTC	73
56253428	NTC_FAR87950	NTC	131
56253429	NTC_FAR87950	NTC	92
56253430	NTC_FAR87950	NTC	74
56253431	NTC_FAR87950	NTC	87
56253432	NTC_FAR87950	NTC	103
56253433	NTC_FAR87950	NTC	95
56253434	NTC_FAR87950	NTC	111
56253435	NTC_FAR87950	NTC	52
56253436	NTC_FAR87950	NTC	33
56253437	NTC_FAR87950	NTC	30
56253438	NTC_FAR87950	NTC	43
56253439	NTC_FAR87950	NTC	129
56253440	NTC_FAR87950	NTC	127
56253441	NTC_FAR87950	NTC	52
56253442	NTC_FAR87950	NTC	53
56253443	NTC_FAR87950	NTC	54
56253444	NTC_FAR87950	NTC	103
56253445	NTC_FAR87950	NTC	60
56253446	NTC_FAR87950	NTC	124
56253447	NTC_FAR87950	NTC	107
56253448	NTC_FAR87950	NTC	113
56253449	NTC_FAR87950	NTC	85
56253450	NTC_FAR87950	NTC	78
56253451	NTC_FAR87950	NTC	75
56253452	NTC_FAR87950	NTC	153
56253453	NTC_FAR87950	NTC	104
56253454	NTC_FAR87950	NTC	49
56253455	NTC_FAR87950	NTC	136
56253456	NTC_FAR87950	NTC	49
56253457	NTC_FAR87950	NTC	54
56253458	NTC_FAR87950	NTC	85
56253459	NTC_FAR87950	NTC	88
56253460	NTC_FAR87950	NTC	121
56253461	NTC_FAR87950	NTC	149
56253462	NTC_FAR87950	NTC	138
56253463	NTC_FAR87950	NTC	70
56253464	NTC_FAR87950	NTC	55
56253465	NTC_FAR87950	NTC	115
56253466	NTC_FAR87950	NTC	26
56253467	NTC_FAR87950	NTC	26
56253468	NTC_FAR87950	NTC	67
56253469	NTC_FAR87950	NTC	158
56253470	NTC_FAR87950	NTC	84
56253471	NTC_FAR87950	NTC	125
56253472	NTC_FAR87950	NTC	42
56253473	NTC_FAR87950	NTC	102
56253474	NTC_FAR87950	NTC	131
56253475	NTC_FAR87950	NTC	119
56253476	NTC_FAR87950	NTC	55
56253477	NTC_FAR87950	NTC	79
56253478	NTC_FAR87950	NTC	61
56253479	NTC_FAR87950	NTC	150
56253480	NTC_FAR87950	NTC	80
56253481	NTC_FAR87950	NTC	128
56253482	NTC_FAR87950	NTC	99
56253483	NTC_FAR87950	NTC	84
56253484	NTC_FAR87950	NTC	78
56253485	NTC_FAR87950	NTC	37
56253486	NTC_FAR87950	NTC	115
56253487	NTC_FAR87950	NTC	36
56253488	NTC_FAR87950	NTC	69
56253489	NTC_FAR87950	NTC	116
56253490	NTC_FAR87950	NTC	90
56253491	NTC_FAR87950	NTC	59
56253492	NTC_FAR87950	NTC	115
56253493	NTC_FAR87950	NTC	144
56253494	NTC_FAR87950	NTC	76
56253495	NTC_FAR87950	NTC	52
56253496	NTC_FAR87950	NTC	114
56253497	NTC_FAR87950	NTC	21
56253498	NTC_FAR87950	NTC	147
56253499	NTC_FAR87950	NTC	132
56253500	NTC_FAR87950	NTC	82
56253501	NTC_FAR87950	NTC	61
56253502	NTC_FAR87950	NTC	104
56253503	NTC_FAR87950	NTC	47
56253504	NTC_FAR87950	NTC	84
56253505	NTC_FAR87950	NTC	126
56253506	NTC_FAR87950	NTC	115
56253507	NTC_FAR87950	NTC	144
56253508	NTC_FAR87950	NTC	152
56253509	NTC_FAR87950	NTC	107
56253510	NTC_FAR87950	NTC	122
56253511	NTC_FAR87950	NTC	113
56253512	NTC_FAR87950	NTC	73
56253513	NTC_FAR87950	NTC	157
56253514	NTC_FAR87950	NTC	261
56253515	NTC_FAR87950	NTC	73
56253516	NTC_FAR87950	NTC	110
56253517	NTC_FAR87950	NTC	64
56253518	NTC_FAR87950	NTC	165
56253519	NTC_FAR87950	NTC	54
56253520	NTC_FAR87950	NTC	92
56253521	NTC_FAR87950	NTC	133
56253522	NTC_FAR87950	NTC	89
56253523	NTC_FAR87950	NTC	112
56253524	NTC_FAR87950	NTC	82
56253525	NTC_FAR87950	NTC	90
56253526	NTC_FAR87950	NTC	121
56253527	NTC_FAR87950	NTC	86
56253528	NTC_FAR87950	NTC	126
56253529	NTC_FAR87950	NTC	125
56253530	NTC_FAR87950	NTC	162
56253531	NTC_FAR87950	NTC	88
56253532	NTC_FAR87950	NTC	42
56253533	NTC_FAR87950	NTC	8
56253534	NTC_FAR87950	NTC	44
56253535	NTC_FAR87950	NTC	78
56253536	NTC_FAR87950	NTC	140
56253537	NTC_FAR87950	NTC	103
56253538	NTC_FAR87950	NTC	81
56253539	NTC_FAR87950	NTC	45
56253540	NTC_FAR87950	NTC	50
56253541	NTC_FAR87950	NTC	56
56253542	NTC_FAR87950	NTC	24
56253543	NTC_FAR87950	NTC	143
56253544	NTC_FAR87950	NTC	102
56253545	NTC_FAR87950	NTC	135
56253546	NTC_FAR87950	NTC	49
56253547	NTC_FAR87950	NTC	29
56253548	NTC_FAR87950	NTC	104
56253549	NTC_FAR87950	NTC	237
56253550	NTC_FAR87950	NTC	47
56253551	NTC_FAR87950	NTC	135
56253552	NTC_FAR87950	NTC	85
56253553	NTC_FAR87950	NTC	92
56253554	NTC_FAR87950	NTC	82
56253555	NTC_FAR87950	NTC	31
56253556	NTC_FAR87950	NTC	109
56253557	NTC_FAR87950	NTC	47
56253558	NTC_FAR87950	NTC	72
56253559	NTC_FAR87950	NTC	102
56253560	NTC_FAR87950	NTC	193
56253561	NTC_FAR87950	NTC	82
56253562	NTC_FAR87950	NTC	109
56253563	NTC_FAR87950	NTC	13
56253564	NTC_FAR87950	NTC	88
56253565	NTC_FAR87950	NTC	71
56253566	NTC_FAR87950	NTC	44
56253567	NTC_FAR87950	NTC	29
56253568	NTC_FAR87950	NTC	84
56253569	NTC_FAR87950	NTC	136
56253570	NTC_FAR87950	NTC	122
56253571	NTC_FAR87950	NTC	69
56253572	NTC_FAR87950	NTC	75
56253573	NTC_FAR87950	NTC	120
56253574	NTC_FAR87950	NTC	81
56253575	NTC_FAR87950	NTC	144
56253576	NTC_FAR87950	NTC	154
56253577	NTC_FAR87950	NTC	74
56253578	NTC_FAR87950	NTC	55
56253579	NTC_FAR87950	NTC	50
56253580	NTC_FAR87950	NTC	128
56253581	NTC_FAR87950	NTC	144
56253582	NTC_FAR87950	NTC	73
56253583	NTC_FAR87950	NTC	60
56253584	NTC_FAR87950	NTC	59
56253585	NTC_FAR87950	NTC	103
56253586	NTC_FAR87950	NTC	72
56253587	NTC_FAR87950	NTC	136
56253588	NTC_FAR87950	NTC	97
56253589	NTC_FAR87950	NTC	32
56253590	NTC_FAR87950	NTC	41
56253591	NTC_FAR87950	NTC	34
56253592	NTC_FAR87950	NTC	197
56253593	NTC_FAR87950	NTC	169
56253594	NTC_FAR87950	NTC	150
56253595	NTC_FAR87950	NTC	213
56253596	NTC_FAR87950	NTC	161
56253597	NTC_FAR87950	NTC	72
56253598	NTC_FAR87950	NTC	171
56253599	NTC_FAR87950	NTC	108
56253600	NTC_FAR87950	NTC	55
56253601	NTC_FAR87950	NTC	74
56253602	NTC_FAR87950	NTC	62
56253603	NTC_FAR87950	NTC	92
56253604	NTC_FAR87950	NTC	87
56253605	NTC_FAR87950	NTC	83
56253606	NTC_FAR87950	NTC	122
56253607	NTC_FAR87950	NTC	127
56253608	NTC_FAR87950	NTC	116
56253609	NTC_FAR87950	NTC	9
56253610	NTC_FAR87950	NTC	50
56253611	NTC_FAR87950	NTC	194
56253612	NTC_FAR87950	NTC	161
56253613	NTC_FAR87950	NTC	65
56253614	NTC_FAR87950	NTC	82
56253615	NTC_FAR87950	NTC	54
56253616	NTC_FAR87950	NTC	108
56253617	NTC_FAR87950	NTC	89
56253618	NTC_FAR87950	NTC	101
56253619	NTC_FAR87950	NTC	54
56253620	NTC_FAR87950	NTC	122
56253621	NTC_FAR87950	NTC	104
56253622	NTC_FAR87950	NTC	113
56253623	NTC_FAR87950	NTC	136
56253624	NTC_FAR87950	NTC	67
56253625	NTC_FAR87950	NTC	47
56253626	NTC_FAR87950	NTC	58
56253627	NTC_FAR87950	NTC	83
56253628	NTC_FAR87950	NTC	67
56253629	NTC_FAR87950	NTC	38
56253630	NTC_FAR87950	NTC	43
56253631	NTC_FAR87950	NTC	28
56253632	NTC_FAR87950	NTC	26
56253633	NTC_FAR87950	NTC	77
56253634	NTC_FAR87950	NTC	148
56253635	NTC_FAR87950	NTC	96
56253636	NTC_FAR87950	NTC	122
56253637	NTC_FAR87950	NTC	85
56253638	NTC_FAR87950	NTC	161
56253639	NTC_FAR87950	NTC	47
56253640	NTC_FAR87950	NTC	71
56253641	NTC_FAR87950	NTC	36
56253642	NTC_FAR87950	NTC	142
56253643	NTC_FAR87950	NTC	149
56253644	NTC_FAR87950	NTC	92
56253645	NTC_FAR87950	NTC	124
56253646	NTC_FAR87950	NTC	60
56253647	NTC_FAR87950	NTC	59
56253648	NTC_FAR87950	NTC	104
56253649	NTC_FAR87950	NTC	117
56253650	NTC_FAR87950	NTC	109
56253651	NTC_FAR87950	NTC	32
56253652	NTC_FAR87950	NTC	83
56253653	NTC_FAR87950	NTC	143
56253654	NTC_FAR87950	NTC	51
56253655	NTC_FAR87950	NTC	39
56253656	NTC_FAR87950	NTC	71
56253657	NTC_FAR87950	NTC	59
56253658	NTC_FAR87950	NTC	57
56253659	NTC_FAR87950	NTC	129
56253660	NTC_FAR87950	NTC	111
56253661	NTC_FAR87950	NTC	112
56253662	NTC_FAR87950	NTC	69
56253663	NTC_FAR87950	NTC	69
56253664	NTC_FAR87950	NTC	108
56253665	NTC_FAR87950	NTC	57
56253666	NTC_FAR87950	NTC	131
56253667	NTC_FAR87950	NTC	66
56253668	NTC_FAR87950	NTC	73
56253669	NTC_FAR87950	NTC	42
56253670	NTC_FAR87950	NTC	189
56253671	NTC_FAR87950	NTC	51
56253672	NTC_FAR87950	NTC	98
56253673	NTC_FAR87950	NTC	60
56253674	NTC_FAR87950	NTC	71
56253675	NTC_FAR87950	NTC	157
56253676	NTC_FAR87950	NTC	144
56253677	NTC_FAR87950	NTC	115
56253678	NTC_FAR87950	NTC	12
56253679	NTC_FAR87950	NTC	64
56253680	NTC_FAR87950	NTC	54
56253681	NTC_FAR87950	NTC	86
56253682	NTC_FAR87950	NTC	50
56253683	NTC_FAR87950	NTC	103
56253684	NTC_FAR87950	NTC	64
56253685	NTC_FAR87950	NTC	243
56253686	NTC_FAR87950	NTC	167
56253687	NTC_FAR87950	NTC	164
56253688	NTC_FAR87950	NTC	8
56253689	NTC_FAR87950	NTC	57
56253690	NTC_FAR87950	NTC	173
56253691	NTC_FAR87950	NTC	134
56253692	NTC_FAR87950	NTC	87
56253693	NTC_FAR87950	NTC	82
56253694	NTC_FAR87950	NTC	39
56253695	NTC_FAR87950	NTC	50
56253696	NTC_FAR87950	NTC	74
56253697	NTC_FAR87950	NTC	81
56253698	NTC_FAR87950	NTC	73
56253699	NTC_FAR87950	NTC	59
56253700	NTC_FAR87950	NTC	136
56253701	NTC_FAR87950	NTC	38
56253702	NTC_FAR87950	NTC	84
56253703	NTC_FAR87950	NTC	56
56253704	NTC_FAR87950	NTC	57
56253705	NTC_FAR87950	NTC	54
56253706	NTC_FAR87950	NTC	160
56253707	NTC_FAR87950	NTC	47
56253708	NTC_FAR87950	NTC	41
56253709	NTC_FAR87950	NTC	70
56253710	NTC_FAR87950	NTC	160
56253711	NTC_FAR87950	NTC	136
56253712	NTC_FAR87950	NTC	59
56253713	NTC_FAR87950	NTC	128
56253714	NTC_FAR87950	NTC	46
56253715	NTC_FAR87950	NTC	96
56253716	NTC_FAR87950	NTC	96
56253717	NTC_FAR87950	NTC	64
56253718	NTC_FAR87950	NTC	99
56253719	NTC_FAR87950	NTC	80
56253720	NTC_FAR87950	NTC	202
56253721	NTC_FAR87950	NTC	104
56253722	NTC_FAR87950	NTC	22
56253723	NTC_FAR87950	NTC	72
56253724	NTC_FAR87950	NTC	55
56253725	NTC_FAR87950	NTC	93
56253726	NTC_FAR87950	NTC	65
56253727	NTC_FAR87950	NTC	8
56253728	NTC_FAR87950	NTC	155
56253729	NTC_FAR87950	NTC	109
56253730	NTC_FAR87950	NTC	12
56253731	NTC_FAR87950	NTC	56
56253732	NTC_FAR87950	NTC	87
56253733	NTC_FAR87950	NTC	63
56253734	NTC_FAR87950	NTC	56
56253735	NTC_FAR87950	NTC	94
56253736	NTC_FAR87950	NTC	100
56253737	NTC_FAR87950	NTC	64
56253738	NTC_FAR87950	NTC	78
56253739	NTC_FAR87950	NTC	167
56253740	NTC_FAR87950	NTC	29
56253741	NTC_FAR87950	NTC	107
56253742	NTC_FAR87950	NTC	87
56253743	NTC_FAR87950	NTC	63
56253744	NTC_FAR87950	NTC	146
56253745	NTC_FAR87950	NTC	51
56253746	NTC_FAR87950	NTC	45
56253747	NTC_FAR87950	NTC	99
56253748	NTC_FAR87950	NTC	34
56253749	NTC_FAR87950	NTC	80
56253750	NTC_FAR87950	NTC	40
56253751	NTC_FAR87950	NTC	104
56253752	NTC_FAR87950	NTC	174
56253753	NTC_FAR87950	NTC	124
56253754	NTC_FAR87950	NTC	120
56253755	NTC_FAR87950	NTC	126
56253756	NTC_FAR87950	NTC	53
56253757	NTC_FAR87950	NTC	50
56253758	NTC_FAR87950	NTC	101
56253759	NTC_FAR87950	NTC	47
56253760	NTC_FAR87950	NTC	27
56253761	NTC_FAR87950	NTC	147
56253762	NTC_FAR87950	NTC	36
56253763	NTC_FAR87950	NTC	200
56253764	NTC_FAR87950	NTC	135
56253765	NTC_FAR87950	NTC	111
56253766	NTC_FAR87950	NTC	111
56253767	NTC_FAR87950	NTC	74
56253768	NTC_FAR87950	NTC	116
56253769	NTC_FAR87950	NTC	70
56253770	NTC_FAR87950	NTC	66
56253771	NTC_FAR87950	NTC	95
56253772	NTC_FAR87950	NTC	91
56253773	NTC_FAR87950	NTC	57
56253774	NTC_FAR87950	NTC	86
56253775	NTC_FAR87950	NTC	69
56253776	NTC_FAR87950	NTC	145
56253777	NTC_FAR87950	NTC	156
56253778	NTC_FAR87950	NTC	137
56253779	NTC_FAR87950	NTC	225
56253780	NTC_FAR87950	NTC	94
56253781	NTC_FAR87950	NTC	115
56253782	NTC_FAR87950	NTC	134
56253783	NTC_FAR87950	NTC	220
56253784	NTC_FAR87950	NTC	72
56253785	NTC_FAR87950	NTC	130
56253786	NTC_FAR87950	NTC	107
56253787	NTC_FAR87950	NTC	102
56253788	NTC_FAR87950	NTC	116
56253789	NTC_FAR87950	NTC	50
56253790	NTC_FAR87950	NTC	131
56253791	NTC_FAR87950	NTC	58
56253792	NTC_FAR87950	NTC	56
56253793	NTC_FAR87950	NTC	127
56253794	NTC_FAR87950	NTC	69
56253795	NTC_FAR87950	NTC	47
56253796	NTC_FAR87950	NTC	209
56253797	NTC_FAR87950	NTC	38
56253798	NTC_FAR87950	NTC	69
56253799	NTC_FAR87950	NTC	147
56253800	NTC_FAR87950	NTC	121
56253801	NTC_FAR87950	NTC	70
56253802	NTC_FAR87950	NTC	61
56253803	NTC_FAR87950	NTC	76
56253804	NTC_FAR87950	NTC	156
56253805	NTC_FAR87950	NTC	77
56253806	NTC_FAR87950	NTC	119
56253807	NTC_FAR87950	NTC	106
56253808	NTC_FAR87950	NTC	78
56253809	NTC_FAR87950	NTC	22
56253810	NTC_FAR87950	NTC	90
56253811	NTC_FAR87950	NTC	116
56253812	NTC_FAR87950	NTC	105
56253813	NTC_FAR87950	NTC	40
56253814	NTC_FAR87950	NTC	17
56253815	NTC_FAR87950	NTC	183
56253816	NTC_FAR87950	NTC	92
56253817	NTC_FAR87950	NTC	80
56253818	NTC_FAR87950	NTC	42
56253819	NTC_FAR87950	NTC	49
56253820	NTC_FAR87950	NTC	59
56253821	NTC_FAR87950	NTC	146
56253822	NTC_FAR87950	NTC	226
56253823	NTC_FAR87950	NTC	146
56253824	NTC_FAR87950	NTC	21
56253825	NTC_FAR87950	NTC	180
56253826	NTC_FAR87950	NTC	52
56253827	NTC_FAR87950	NTC	121
56253828	NTC_FAR87950	NTC	89
56253829	NTC_FAR87950	NTC	142
56253830	NTC_FAR87950	NTC	194
56253831	NTC_FAR87950	NTC	100
56253832	NTC_FAR87950	NTC	60
56253833	NTC_FAR87950	NTC	92
56253834	NTC_FAR87950	NTC	110
56253835	NTC_FAR87950	NTC	125
56253836	NTC_FAR87950	NTC	114
56253837	NTC_FAR87950	NTC	123
56253838	NTC_FAR87950	NTC	119
56253839	NTC_FAR87950	NTC	177
56253840	NTC_FAR87950	NTC	75
56253841	NTC_FAR87950	NTC	87
56253842	NTC_FAR87950	NTC	58
56253843	NTC_FAR87950	NTC	68
56253844	NTC_FAR87950	NTC	105
56253845	NTC_FAR87950	NTC	53
56253846	NTC_FAR87950	NTC	38
56253847	NTC_FAR87950	NTC	77
56253848	NTC_FAR87950	NTC	120
56253849	NTC_FAR87950	NTC	155
56253850	NTC_FAR87950	NTC	75
56253851	NTC_FAR87950	NTC	57
56253852	NTC_FAR87950	NTC	230
56253853	NTC_FAR87950	NTC	94
56253854	NTC_FAR87950	NTC	145
56253855	NTC_FAR87950	NTC	43
56253856	NTC_FAR87950	NTC	99
56253857	NTC_FAR87950	NTC	57
56253858	NTC_FAR87950	NTC	75
56253859	NTC_FAR87950	NTC	42
56253860	NTC_FAR87950	NTC	116
56253861	NTC_FAR87950	NTC	58
56253862	NTC_FAR87950	NTC	44
56253863	NTC_FAR87950	NTC	111
56253864	NTC_FAR87950	NTC	40
56253865	NTC_FAR87950	NTC	120
56253866	NTC_FAR87950	NTC	87
56253867	NTC_FAR87950	NTC	87
56253868	NTC_FAR87950	NTC	95
56253869	NTC_FAR87950	NTC	88
56253870	NTC_FAR87950	NTC	83
56253871	NTC_FAR87950	NTC	79
56253872	NTC_FAR87950	NTC	135
56253873	NTC_FAR87950	NTC	67
56253874	NTC_FAR87950	NTC	179
56253875	NTC_FAR87950	NTC	102
56253876	NTC_FAR87950	NTC	50
56253877	NTC_FAR87950	NTC	109
56253878	NTC_FAR87950	NTC	56
56253879	NTC_FAR87950	NTC	64
56253880	NTC_FAR87950	NTC	69
56253881	NTC_FAR87950	NTC	117
56253882	NTC_FAR87950	NTC	75
56253883	NTC_FAR87950	NTC	59
56253884	NTC_FAR87950	NTC	78
56253885	NTC_FAR87950	NTC	86
56253886	NTC_FAR87950	NTC	113
56253887	NTC_FAR87950	NTC	82
56253888	NTC_FAR87950	NTC	117
56253889	NTC_FAR87950	NTC	26
56253890	NTC_FAR87950	NTC	19
56253891	NTC_FAR87950	NTC	55
56253892	NTC_FAR87950	NTC	187
56253893	NTC_FAR87950	NTC	50
56253894	NTC_FAR87950	NTC	28
56253895	NTC_FAR87950	NTC	100
56253896	NTC_FAR87950	NTC	122
56253897	NTC_FAR87950	NTC	64
56253898	NTC_FAR87950	NTC	96
56253899	NTC_FAR87950	NTC	129
56253900	NTC_FAR87950	NTC	69
56253901	NTC_FAR87950	NTC	54
56253902	NTC_FAR87950	NTC	73
56253903	NTC_FAR87950	NTC	48
56253904	NTC_FAR87950	NTC	172
56253905	NTC_FAR87950	NTC	34
56253906	NTC_FAR87950	NTC	98
56253907	NTC_FAR87950	NTC	78
56253908	NTC_FAR87950	NTC	97
56253909	NTC_FAR87950	NTC	85
56253910	NTC_FAR87950	NTC	106
56253911	NTC_FAR87950	NTC	83
56253912	NTC_FAR87950	NTC	105
56253913	NTC_FAR87950	NTC	112
56253914	NTC_FAR87950	NTC	47
56253915	NTC_FAR87950	NTC	48
56253916	NTC_FAR87950	NTC	89
56253917	NTC_FAR87950	NTC	130
56253918	NTC_FAR87950	NTC	69
56253919	NTC_FAR87950	NTC	110
56253920	NTC_FAR87950	NTC	47
56253921	NTC_FAR87950	NTC	90
56253922	NTC_FAR87950	NTC	140
56253923	NTC_FAR87950	NTC	194
56253924	NTC_FAR87950	NTC	139
56253925	NTC_FAR87950	NTC	89
56253926	NTC_FAR87950	NTC	247
56253927	NTC_FAR87950	NTC	65
56253928	NTC_FAR87950	NTC	99
56253929	NTC_FAR87950	NTC	103
56253930	NTC_FAR87950	NTC	167
56253931	NTC_FAR87950	NTC	71
56253932	NTC_FAR87950	NTC	32
56253933	NTC_FAR87950	NTC	75
56253934	NTC_FAR87950	NTC	122
56253935	NTC_FAR87950	NTC	99
56253936	NTC_FAR87950	NTC	88
56253937	NTC_FAR87950	NTC	27
56253938	NTC_FAR87950	NTC	66
56253939	NTC_FAR87950	NTC	74
56253940	NTC_FAR87950	NTC	84
56253941	NTC_FAR87950	NTC	136
56253942	NTC_FAR87950	NTC	67
56253943	NTC_FAR87950	NTC	112
56253944	NTC_FAR87950	NTC	41
56253945	NTC_FAR87950	NTC	160
56253946	NTC_FAR87950	NTC	79
56253947	NTC_FAR87950	NTC	82
56253948	NTC_FAR87950	NTC	117
56253949	NTC_FAR87950	NTC	20
56253950	NTC_FAR87950	NTC	136
56253951	NTC_FAR87950	NTC	111
56253952	NTC_FAR87950	NTC	93
56253953	NTC_FAR87950	NTC	48
56253954	NTC_FAR87950	NTC	63
56253955	NTC_FAR87950	NTC	40
56253956	NTC_FAR87950	NTC	139
56253957	NTC_FAR87950	NTC	142
56253958	NTC_FAR87950	NTC	67
56253959	NTC_FAR87950	NTC	157
56253960	NTC_FAR87950	NTC	58
56253961	NTC_FAR87950	NTC	113
56253962	NTC_FAR87950	NTC	87
56253963	NTC_FAR87950	NTC	32
56253964	NTC_FAR87950	NTC	40
56253965	NTC_FAR87950	NTC	121
56253966	NTC_FAR87950	NTC	150
56253967	NTC_FAR87950	NTC	58
56253968	NTC_FAR87950	NTC	57
56253969	NTC_FAR87950	NTC	67
56253970	NTC_FAR87950	NTC	162
56253971	NTC_FAR87950	NTC	71
56253972	NTC_FAR87950	NTC	54
56253973	NTC_FAR87950	NTC	63
56253974	NTC_FAR87950	NTC	30
56253975	NTC_FAR87950	NTC	109
56253976	NTC_FAR87950	NTC	91
56253977	NTC_FAR87950	NTC	95
56253978	NTC_FAR87950	NTC	58
56253979	NTC_FAR87950	NTC	135
56253980	NTC_FAR87950	NTC	72
56253981	NTC_FAR87950	NTC	170
56253982	NTC_FAR87950	NTC	79
56253983	NTC_FAR87950	NTC	67
56253984	NTC_FAR87950	NTC	71
56253985	NTC_FAR87950	NTC	73
56253986	NTC_FAR87950	NTC	67
56253987	NTC_FAR87950	NTC	112
56253988	NTC_FAR87950	NTC	140
56253989	NTC_FAR87950	NTC	102
56253990	NTC_FAR87950	NTC	146
56253991	NTC_FAR87950	NTC	113
56253992	NTC_FAR87950	NTC	87
56253993	NTC_FAR87950	NTC	32
56253994	NTC_FAR87950	NTC	89
56253995	NTC_FAR87950	NTC	170
56253996	NTC_FAR87950	NTC	52
56253997	NTC_FAR87950	NTC	89
56253998	NTC_FAR87950	NTC	225
56253999	NTC_FAR87950	NTC	59
56254000	NTC_FAR87950	NTC	31
56254001	NTC_FAR87950	NTC	57
56254002	NTC_FAR87950	NTC	41
56254003	NTC_FAR87950	NTC	28
56254004	NTC_FAR87950	NTC	75
56254005	NTC_FAR87950	NTC	122
56254006	NTC_FAR87950	NTC	135
56254007	NTC_FAR87950	NTC	99
56254008	NTC_FAR87950	NTC	104
56254009	NTC_FAR87950	NTC	59
56254010	NTC_FAR87950	NTC	94
56254011	NTC_FAR87950	NTC	76
56254012	NTC_FAR87950	NTC	90
56254013	NTC_FAR87950	NTC	70
56254014	NTC_FAR87950	NTC	167
56254015	NTC_FAR87950	NTC	121
56254016	NTC_FAR87950	NTC	161
56254017	NTC_FAR87950	NTC	84
56254018	NTC_FAR87950	NTC	97
56254019	NTC_FAR87950	NTC	126
56254020	NTC_FAR87950	NTC	93
56254021	NTC_FAR87950	NTC	174
56254022	NTC_FAR87950	NTC	37
56254023	NTC_FAR87950	NTC	86
56254024	NTC_FAR87950	NTC	51
56254025	NTC_FAR87950	NTC	41
56254026	NTC_FAR87950	NTC	84
56254027	NTC_FAR87950	NTC	113
56254028	NTC_FAR87950	NTC	128
56254029	NTC_FAR87950	NTC	83
56254030	NTC_FAR87950	NTC	60
56254031	NTC_FAR87950	NTC	55
56254032	NTC_FAR87950	NTC	63
56254033	NTC_FAR87950	NTC	90
56254034	NTC_FAR87950	NTC	66
56254035	NTC_FAR87950	NTC	56
56254036	NTC_FAR87950	NTC	49
56254037	NTC_FAR87950	NTC	85
56254038	NTC_FAR87950	NTC	138
56254039	NTC_FAR87950	NTC	98
56254040	NTC_FAR87950	NTC	78
56254041	NTC_FAR87950	NTC	67
56254042	NTC_FAR87950	NTC	35
56254043	NTC_FAR87950	NTC	88
56254044	NTC_FAR87950	NTC	32
56254045	NTC_FAR87950	NTC	159
56254046	NTC_FAR87950	NTC	124
56254047	NTC_FAR87950	NTC	76
56254048	NTC_FAR87950	NTC	34
56254049	NTC_FAR87950	NTC	40
56254050	NTC_FAR87950	NTC	83
56254051	NTC_FAR87950	NTC	107
56254052	NTC_FAR87950	NTC	56
56254053	NTC_FAR87950	NTC	62
56254054	NTC_FAR87950	NTC	66
56254055	NTC_FAR87950	NTC	63
56254056	NTC_FAR87950	NTC	81
56254057	NTC_FAR87950	NTC	94
56254058	NTC_FAR87950	NTC	97
56254059	NTC_FAR87950	NTC	184
56254060	NTC_FAR87950	NTC	109
56254061	NTC_FAR87950	NTC	155
56254062	NTC_FAR87950	NTC	76
56254063	NTC_FAR87950	NTC	101
56254064	NTC_FAR87950	NTC	79
56254065	NTC_FAR87950	NTC	96
56254066	NTC_FAR87950	NTC	57
56254067	NTC_FAR87950	NTC	39
56254068	NTC_FAR87950	NTC	168
56254069	NTC_FAR87950	NTC	47
56254070	NTC_FAR87950	NTC	84
56254071	NTC_FAR87950	NTC	127
56254072	NTC_FAR87950	NTC	111
56254073	NTC_FAR87950	NTC	101
56254074	NTC_FAR87950	NTC	141
56254075	NTC_FAR87950	NTC	83
56254076	NTC_FAR87950	NTC	94
56254077	NTC_FAR87950	NTC	87
56254078	NTC_FAR87950	NTC	37
56254079	NTC_FAR87950	NTC	114
56254080	NTC_FAR87950	NTC	66
56254081	NTC_FAR87950	NTC	103
56254082	NTC_FAR87950	NTC	124
56254083	NTC_FAR87950	NTC	99
56254084	NTC_FAR87950	NTC	103
56254085	NTC_FAR87950	NTC	72
56254086	NTC_FAR87950	NTC	126
56254087	NTC_FAR87950	NTC	135
56254088	NTC_FAR87950	NTC	104
56254089	NTC_FAR87950	NTC	89
56254090	NTC_FAR87950	NTC	29
56254091	NTC_FAR87950	NTC	64
56254092	NTC_FAR87950	NTC	18
56254093	NTC_FAR87950	NTC	187
56254094	NTC_FAR87950	NTC	43
56254095	NTC_FAR87950	NTC	99
56254096	NTC_FAR87950	NTC	74
56254097	NTC_FAR87950	NTC	111
56254098	NTC_FAR87950	NTC	56
56254099	NTC_FAR87950	NTC	91
56254100	NTC_FAR87950	NTC	78
56254101	NTC_FAR87950	NTC	41
56254102	NTC_FAR87950	NTC	147
56254103	NTC_FAR87950	NTC	58
56254104	NTC_FAR87950	NTC	186
56254105	NTC_FAR87950	NTC	127
56254106	NTC_FAR87950	NTC	101
56254107	NTC_FAR87950	NTC	47
56254108	NTC_FAR87950	NTC	106
56254109	NTC_FAR87950	NTC	63
56254110	NTC_FAR87950	NTC	79
56254111	NTC_FAR87950	NTC	121
56254112	NTC_FAR87950	NTC	83
56254113	NTC_FAR87950	NTC	31
56254114	NTC_FAR87950	NTC	45
56254115	NTC_FAR87950	NTC	76
56254116	NTC_FAR87950	NTC	155
56254117	NTC_FAR87950	NTC	57
56254118	NTC_FAR87950	NTC	91
56254119	NTC_FAR87950	NTC	137
56254120	NTC_FAR87950	NTC	123
56254121	NTC_FAR87950	NTC	45
56254122	NTC_FAR87950	NTC	81
56254123	NTC_FAR87950	NTC	159
56254124	NTC_FAR87950	NTC	122
56254125	NTC_FAR87950	NTC	88
56254126	NTC_FAR87950	NTC	79
56254127	NTC_FAR87950	NTC	145
56254128	NTC_FAR87950	NTC	63
56254129	NTC_FAR87950	NTC	73
56254130	NTC_FAR87950	NTC	41
56254131	NTC_FAR87950	NTC	60
56254132	NTC_FAR87950	NTC	46
56254133	NTC_FAR87950	NTC	116
56254134	NTC_FAR87950	NTC	80
56254135	NTC_FAR87950	NTC	89
56254136	NTC_FAR87950	NTC	90
56254137	NTC_FAR87950	NTC	80
56254138	NTC_FAR87950	NTC	155
56254139	NTC_FAR87950	NTC	177
56254140	NTC_FAR87950	NTC	128
56254141	NTC_FAR87950	NTC	75
56254142	NTC_FAR87950	NTC	55
56254143	NTC_FAR87950	NTC	70
56254144	NTC_FAR87950	NTC	59
56254145	NTC_FAR87950	NTC	84
56254146	NTC_FAR87950	NTC	131
56254147	NTC_FAR87950	NTC	143
56254148	NTC_FAR87950	NTC	64
56254149	NTC_FAR87950	NTC	71
56254150	NTC_FAR87950	NTC	107
56254151	NTC_FAR87950	NTC	239
56254152	NTC_FAR87950	NTC	55
56254153	NTC_FAR87950	NTC	64
56254154	NTC_FAR87950	NTC	45
56254155	NTC_FAR87950	NTC	98
56254156	NTC_FAR87950	NTC	79
56254157	NTC_FAR87950	NTC	61
56254158	NTC_FAR87950	NTC	144
56254159	NTC_FAR87950	NTC	70
56254160	NTC_FAR87950	NTC	167
56254161	NTC_FAR87950	NTC	113
56254162	NTC_FAR87950	NTC	47
56254163	NTC_FAR87950	NTC	38
56254164	NTC_FAR87950	NTC	104
56254165	NTC_FAR87950	NTC	89
56254166	NTC_FAR87950	NTC	74
56254167	NTC_FAR87950	NTC	64
56254168	NTC_FAR87950	NTC	55
56254169	NTC_FAR87950	NTC	116
56254170	NTC_FAR87950	NTC	118
56254171	NTC_FAR87950	NTC	48
56254172	NTC_FAR87950	NTC	179
56254173	NTC_FAR87950	NTC	143
56254174	NTC_FAR87950	NTC	97
56254175	NTC_FAR87950	NTC	43
56254176	NTC_FAR87950	NTC	90
56254177	NTC_FAR87950	NTC	107
56254178	NTC_FAR87950	NTC	32
56254179	NTC_FAR87950	NTC	124
56254180	NTC_FAR87950	NTC	80
56254181	NTC_FAR87950	NTC	69
56254182	NTC_FAR87950	NTC	128
56254183	NTC_FAR87950	NTC	121
56254184	NTC_FAR87950	NTC	51
56254185	NTC_FAR87950	NTC	128
56254186	NTC_FAR87950	NTC	114
56254187	NTC_FAR87950	NTC	39
56254188	NTC_FAR87950	NTC	106
56254189	NTC_FAR87950	NTC	126
56254190	NTC_FAR87950	NTC	124
56254191	NTC_FAR87950	NTC	46
56254192	NTC_FAR87950	NTC	58
56254193	NTC_FAR87950	NTC	82
56254194	NTC_FAR87950	NTC	100
56254195	NTC_FAR87950	NTC	105
56254196	NTC_FAR87950	NTC	102
56254197	NTC_FAR87950	NTC	78
56254198	NTC_FAR87950	NTC	118
56254199	NTC_FAR87950	NTC	53
56254200	NTC_FAR87950	NTC	130
56254201	NTC_FAR87950	NTC	125
56254202	NTC_FAR87950	NTC	77
56254203	NTC_FAR87950	NTC	139
56254204	NTC_FAR87950	NTC	97
56254205	NTC_FAR87950	NTC	130
56254206	NTC_FAR87950	NTC	72
56254207	NTC_FAR87950	NTC	52
56254208	NTC_FAR87950	NTC	142
56254209	NTC_FAR87950	NTC	71
56254210	NTC_FAR87950	NTC	95
56254211	NTC_FAR87950	NTC	65
56254212	NTC_FAR87950	NTC	76
56254213	NTC_FAR87950	NTC	99
56254214	NTC_FAR87950	NTC	93
56254215	NTC_FAR87950	NTC	60
56254216	NTC_FAR87950	NTC	133
56254217	NTC_FAR87950	NTC	130
56254218	NTC_FAR87950	NTC	151
56254219	NTC_FAR87950	NTC	58
56254220	NTC_FAR87950	NTC	102
56254221	NTC_FAR87950	NTC	133
56254222	NTC_FAR87950	NTC	55
56254223	NTC_FAR87950	NTC	80
56254224	NTC_FAR87950	NTC	146
56254225	NTC_FAR87950	NTC	68
56254226	NTC_FAR87950	NTC	52
56254227	NTC_FAR87950	NTC	79
56254228	NTC_FAR87950	NTC	61
56254229	NTC_FAR87950	NTC	110
56254230	NTC_FAR87950	NTC	37
56254231	NTC_FAR87950	NTC	144
56254232	NTC_FAR87950	NTC	81
56254233	NTC_FAR87950	NTC	38
56254234	NTC_FAR87950	NTC	54
56254235	NTC_FAR87950	NTC	182
56254236	NTC_FAR87950	NTC	47
56254237	NTC_FAR87950	NTC	77
56254238	NTC_FAR87950	NTC	102
56254239	NTC_FAR87950	NTC	59
56254240	NTC_FAR87950	NTC	116
56254241	NTC_FAR87950	NTC	98
56254242	NTC_FAR87950	NTC	58
56254243	NTC_FAR87950	NTC	66
56254244	NTC_FAR87950	NTC	94
56254245	NTC_FAR87950	NTC	137
56254246	NTC_FAR87950	NTC	100
56254247	NTC_FAR87950	NTC	96
56254248	NTC_FAR87950	NTC	78
56254249	NTC_FAR87950	NTC	69
56254250	NTC_FAR87950	NTC	127
56254251	NTC_FAR87950	NTC	119
56254252	NTC_FAR87950	NTC	22
56254253	NTC_FAR87950	NTC	77
56254254	NTC_FAR87950	NTC	76
56254255	NTC_FAR87950	NTC	133
56254256	NTC_FAR87950	NTC	93
56254257	NTC_FAR87950	NTC	47
56254258	NTC_FAR87950	NTC	110
56254259	NTC_FAR87950	NTC	80
56254260	NTC_FAR87950	NTC	102
56254261	NTC_FAR87950	NTC	120
56254262	NTC_FAR87950	NTC	75
56254263	NTC_FAR87950	NTC	137
56254264	NTC_FAR87950	NTC	79
56254265	NTC_FAR87950	NTC	31
56254266	NTC_FAR87950	NTC	166
56254267	NTC_FAR87950	NTC	35
56254268	NTC_FAR87950	NTC	40
56254269	NTC_FAR87950	NTC	154
56254270	NTC_FAR87950	NTC	78
56254271	NTC_FAR87950	NTC	116
56254272	NTC_FAR87950	NTC	43
56254273	NTC_FAR87950	NTC	57
56254274	NTC_FAR87950	NTC	144
56254275	NTC_FAR87950	NTC	62
56254276	NTC_FAR87950	NTC	73
56254277	NTC_FAR87950	NTC	50
56254278	NTC_FAR87950	NTC	142
56254279	NTC_FAR87950	NTC	112
56254280	NTC_FAR87950	NTC	79
56254281	NTC_FAR87950	NTC	84
56254282	NTC_FAR87950	NTC	89
56254283	NTC_FAR87950	NTC	72
56254284	NTC_FAR87950	NTC	59
56254285	NTC_FAR87950	NTC	52
56254286	NTC_FAR87950	NTC	72
56254287	NTC_FAR87950	NTC	120
56254288	NTC_FAR87950	NTC	141
56254289	NTC_FAR87950	NTC	113
56254290	NTC_FAR87950	NTC	70
56254291	NTC_FAR87950	NTC	48
56254292	NTC_FAR87950	NTC	92
56254293	NTC_FAR87950	NTC	98
56254294	NTC_FAR87950	NTC	54
56254295	NTC_FAR87950	NTC	70
56254296	NTC_FAR87950	NTC	57
56254297	NTC_FAR87950	NTC	53
56254298	NTC_FAR87950	NTC	156
56254299	NTC_FAR87950	NTC	117
56254300	NTC_FAR87950	NTC	145
56254301	NTC_FAR87950	NTC	105
56254302	NTC_FAR87950	NTC	69
56254303	NTC_FAR87950	NTC	109
56254304	NTC_FAR87950	NTC	85
56254305	NTC_FAR87950	NTC	82
56254306	NTC_FAR87950	NTC	43
56254307	NTC_FAR87950	NTC	68
56254308	NTC_FAR87950	NTC	32
56254309	NTC_FAR87950	NTC	56
56254310	NTC_FAR87950	NTC	126
56254311	NTC_FAR87950	NTC	86
56254312	NTC_FAR87950	NTC	90
56254313	NTC_FAR87950	NTC	68
56254314	NTC_FAR87950	NTC	37
56254315	NTC_FAR87950	NTC	65
56254316	NTC_FAR87950	NTC	54
56254317	NTC_FAR87950	NTC	150
56254318	NTC_FAR87950	NTC	32
56254319	NTC_FAR87950	NTC	102
56254320	NTC_FAR87950	NTC	129
56254321	NTC_FAR87950	NTC	109
56254322	NTC_FAR87950	NTC	94
56254323	NTC_FAR87950	NTC	104
56254324	NTC_FAR87950	NTC	45
56254325	NTC_FAR87950	NTC	70
56254326	NTC_FAR87950	NTC	62
56254327	NTC_FAR87950	NTC	89
56254328	NTC_FAR87950	NTC	123
56254329	NTC_FAR87950	NTC	127
56254330	NTC_FAR87950	NTC	86
56254331	NTC_FAR87950	NTC	68
56254332	NTC_FAR87950	NTC	121
56254333	NTC_FAR87950	NTC	88
56254334	NTC_FAR87950	NTC	58
56254335	NTC_FAR87950	NTC	107
56254336	NTC_FAR87950	NTC	81
56254337	NTC_FAR87950	NTC	40
56254338	NTC_FAR87950	NTC	71
56254339	NTC_FAR87950	NTC	80
56254340	NTC_FAR87950	NTC	61
56254341	NTC_FAR87950	NTC	143
56254342	NTC_FAR87950	NTC	98
56254343	NTC_FAR87950	NTC	111
56254344	NTC_FAR87950	NTC	52
56254345	NTC_FAR87950	NTC	100
56254346	NTC_FAR87950	NTC	112
56254347	NTC_FAR87950	NTC	160
56254348	NTC_FAR87950	NTC	106
56254349	NTC_FAR87950	NTC	119
56254350	NTC_FAR87950	NTC	93
56254351	NTC_FAR87950	NTC	85
56254352	NTC_FAR87950	NTC	192
56254353	NTC_FAR87950	NTC	100
56254354	NTC_FAR87950	NTC	28
56254355	NTC_FAR87950	NTC	33
56254356	NTC_FAR87950	NTC	102
56254357	NTC_FAR87950	NTC	105
56254358	NTC_FAR87950	NTC	59
56254359	NTC_FAR87950	NTC	138
56254360	NTC_FAR87950	NTC	59
56254361	NTC_FAR87950	NTC	99
56254362	NTC_FAR87950	NTC	86
56254363	NTC_FAR87950	NTC	30
56254364	NTC_FAR87950	NTC	96
56254365	NTC_FAR87950	NTC	67
56254366	NTC_FAR87950	NTC	40
56254367	NTC_FAR87950	NTC	92
56254368	NTC_FAR87950	NTC	54
56254369	NTC_FAR87950	NTC	41
56254370	NTC_FAR87950	NTC	59
56254371	NTC_FAR87950	NTC	10
56254372	NTC_FAR87950	NTC	85
56254373	NTC_FAR87950	NTC	41
56254374	NTC_FAR87950	NTC	73
56254375	NTC_FAR87950	NTC	164
56254376	NTC_FAR87950	NTC	77
56254377	NTC_FAR87950	NTC	127
56254378	NTC_FAR87950	NTC	88
56254379	NTC_FAR87950	NTC	69
56254380	NTC_FAR87950	NTC	142
56254381	NTC_FAR87950	NTC	53
56254382	NTC_FAR87950	NTC	39
56254383	NTC_FAR87950	NTC	85
56254384	NTC_FAR87950	NTC	108
56254385	NTC_FAR87950	NTC	202
56254386	NTC_FAR87950	NTC	144
56254387	NTC_FAR87950	NTC	80
56254388	NTC_FAR87950	NTC	40
56254389	NTC_FAR87950	NTC	25
56254390	NTC_FAR87950	NTC	90
56254391	NTC_FAR87950	NTC	49
56254392	NTC_FAR87950	NTC	146
56254393	NTC_FAR87950	NTC	139
56254394	NTC_FAR87950	NTC	112
56254395	NTC_FAR87950	NTC	57
56254396	NTC_FAR87950	NTC	59
56254397	NTC_FAR87950	NTC	98
56254398	NTC_FAR87950	NTC	75
56254399	NTC_FAR87950	NTC	73
56254400	NTC_FAR87950	NTC	44
56254401	NTC_FAR87950	NTC	101
56254402	NTC_FAR87950	NTC	90
56254403	NTC_FAR87950	NTC	54
56254404	NTC_FAR87950	NTC	35
56254405	NTC_FAR87950	NTC	133
56254406	NTC_FAR87950	NTC	77
56254407	NTC_FAR87950	NTC	161
56254408	NTC_FAR87950	NTC	142
56254409	NTC_FAR87950	NTC	137
56254410	NTC_FAR87950	NTC	66
56254411	NTC_FAR87950	NTC	182
56254412	NTC_FAR87950	NTC	71
56254413	NTC_FAR87950	NTC	35
56254414	NTC_FAR87950	NTC	117
56254415	NTC_FAR87950	NTC	158
56254416	NTC_FAR87950	NTC	101
56254417	NTC_FAR87950	NTC	42
56254418	NTC_FAR87950	NTC	76
56254419	NTC_FAR87950	NTC	101
56254420	NTC_FAR87950	NTC	57
56254421	NTC_FAR87950	NTC	163
56254422	NTC_FAR87950	NTC	151
56254423	NTC_FAR87950	NTC	117
56254424	NTC_FAR87950	NTC	51
56254425	NTC_FAR87950	NTC	134
56254426	NTC_FAR87950	NTC	82
56254427	NTC_FAR87950	NTC	92
56254428	NTC_FAR87950	NTC	39
56254429	NTC_FAR87950	NTC	120
56254430	NTC_FAR87950	NTC	85
56254431	NTC_FAR87950	NTC	133
56254432	NTC_FAR87950	NTC	131
56254433	NTC_FAR87950	NTC	80
56254434	NTC_FAR87950	NTC	7
56254435	NTC_FAR87950	NTC	164
56254436	NTC_FAR87950	NTC	258
56254437	NTC_FAR87950	NTC	149
56254438	NTC_FAR87950	NTC	155
56254439	NTC_FAR87950	NTC	82
56254440	NTC_FAR87950	NTC	153
56254441	NTC_FAR87950	NTC	107
56254442	NTC_FAR87950	NTC	99
56254443	NTC_FAR87950	NTC	119
56254444	NTC_FAR87950	NTC	44
56254445	NTC_FAR87950	NTC	82
56254446	NTC_FAR87950	NTC	56
56254447	NTC_FAR87950	NTC	152
56254448	NTC_FAR87950	NTC	106
56254449	NTC_FAR87950	NTC	83
56254450	NTC_FAR87950	NTC	123
56254451	NTC_FAR87950	NTC	73
56254452	NTC_FAR87950	NTC	127
56254453	NTC_FAR87950	NTC	151
56254454	NTC_FAR87950	NTC	143
56254455	NTC_FAR87950	NTC	82
56254456	NTC_FAR87950	NTC	173
56254457	NTC_FAR87950	NTC	161
56254458	NTC_FAR87950	NTC	32
56254459	NTC_FAR87950	NTC	142
56254460	NTC_FAR87950	NTC	115
56254461	NTC_FAR87950	NTC	46
56254462	NTC_FAR87950	NTC	160
56254463	NTC_FAR87950	NTC	45
56254464	NTC_FAR87950	NTC	105
56254465	NTC_FAR87950	NTC	87
56254466	NTC_FAR87950	NTC	46
56254467	NTC_FAR87950	NTC	172
56254468	NTC_FAR87950	NTC	95
56254469	NTC_FAR87950	NTC	43
56254470	NTC_FAR87950	NTC	45
56254471	NTC_FAR87950	NTC	232
56254472	NTC_FAR87950	NTC	143
56254473	NTC_FAR87950	NTC	150
56254474	NTC_FAR87950	NTC	112
56254475	NTC_FAR87950	NTC	85
56254476	NTC_FAR87950	NTC	161
56254477	NTC_FAR87950	NTC	41
56254478	NTC_FAR87950	NTC	178
56254479	NTC_FAR87950	NTC	70
56254480	NTC_FAR87950	NTC	148
56254481	NTC_FAR87950	NTC	43
56254482	NTC_FAR87950	NTC	98
56254483	NTC_FAR87950	NTC	7
56254484	NTC_FAR87950	NTC	131
56254485	NTC_FAR87950	NTC	92
56254486	NTC_FAR87950	NTC	60
56254487	NTC_FAR87950	NTC	79
56254488	NTC_FAR87950	NTC	79
56254489	NTC_FAR87950	NTC	43
56254490	NTC_FAR87950	NTC	88
56254491	NTC_FAR87950	NTC	101
56254492	NTC_FAR87950	NTC	97
56254493	NTC_FAR87950	NTC	75
56254494	NTC_FAR87950	NTC	112
56254495	NTC_FAR87950	NTC	115
56254496	NTC_FAR87950	NTC	130
56254497	NTC_FAR87950	NTC	151
56254498	NTC_FAR87950	NTC	37
56254499	NTC_FAR87950	NTC	81
56254500	NTC_FAR87950	NTC	164
56254501	NTC_FAR87950	NTC	11
56254502	NTC_FAR87950	NTC	86
56254503	NTC_FAR87950	NTC	133
56254504	NTC_FAR87950	NTC	104
56254505	NTC_FAR87950	NTC	89
56254506	NTC_FAR87950	NTC	120
56254507	NTC_FAR87950	NTC	33
56254508	NTC_FAR87950	NTC	151
56254509	NTC_FAR87950	NTC	85
56254510	NTC_FAR87950	NTC	34
56254511	NTC_FAR87950	NTC	62
56254512	NTC_FAR87950	NTC	125
56254513	NTC_FAR87950	NTC	79
56254514	NTC_FAR87950	NTC	89
56254515	NTC_FAR87950	NTC	111
56254516	NTC_FAR87950	NTC	88
56254517	NTC_FAR87950	NTC	65
56254518	NTC_FAR87950	NTC	69
56254519	NTC_FAR87950	NTC	61
56254520	NTC_FAR87950	NTC	138
56254521	NTC_FAR87950	NTC	77
56254522	NTC_FAR87950	NTC	101
56254523	NTC_FAR87950	NTC	146
56254524	NTC_FAR87950	NTC	126
56254525	NTC_FAR87950	NTC	96
56254526	NTC_FAR87950	NTC	136
56254527	NTC_FAR87950	NTC	67
56254528	NTC_FAR87950	NTC	72
56254529	NTC_FAR87950	NTC	52
56254530	NTC_FAR87950	NTC	112
56254531	NTC_FAR87950	NTC	36
56254532	NTC_FAR87950	NTC	50
56254533	NTC_FAR87950	NTC	45
56254534	NTC_FAR87950	NTC	104
56254535	NTC_FAR87950	NTC	149
56254536	NTC_FAR87950	NTC	123
56254537	NTC_FAR87950	NTC	78
56254538	NTC_FAR87950	NTC	74
56254539	NTC_FAR87950	NTC	24
56254540	NTC_FAR87950	NTC	55
56254541	NTC_FAR87950	NTC	98
56254542	NTC_FAR87950	NTC	83
56254543	NTC_FAR87950	NTC	62
56254544	NTC_FAR87950	NTC	59
56254545	NTC_FAR87950	NTC	60
56254546	NTC_FAR87950	NTC	54
56254547	NTC_FAR87950	NTC	108
56254548	NTC_FAR87950	NTC	102
56254549	NTC_FAR87950	NTC	46
56254550	NTC_FAR87950	NTC	123
56254551	NTC_FAR87950	NTC	33
56254552	NTC_FAR87950	NTC	75
56254553	NTC_FAR87950	NTC	155
56254554	NTC_FAR87950	NTC	78
56254555	NTC_FAR87950	NTC	82
56254556	NTC_FAR87950	NTC	39
56254557	NTC_FAR87950	NTC	148
56254558	NTC_FAR87950	NTC	48
56254559	NTC_FAR87950	NTC	113
56254560	NTC_FAR87950	NTC	151
56254561	NTC_FAR87950	NTC	27
56254562	NTC_FAR87950	NTC	76
56254563	NTC_FAR87950	NTC	63
56254564	NTC_FAR87950	NTC	91
56254565	NTC_FAR87950	NTC	92
56254566	NTC_FAR87950	NTC	120
56254567	NTC_FAR87950	NTC	33
56254568	NTC_FAR87950	NTC	73
56254569	NTC_FAR87950	NTC	106
56254570	NTC_FAR87950	NTC	119
56254571	NTC_FAR87950	NTC	56
56254572	NTC_FAR87950	NTC	82
56254573	NTC_FAR87950	NTC	182
56254574	NTC_FAR87950	NTC	51
56254575	NTC_FAR87950	NTC	74
56254576	NTC_FAR87950	NTC	30
56254577	NTC_FAR87950	NTC	108
56254578	NTC_FAR87950	NTC	85
56254579	NTC_FAR87950	NTC	60
56254580	NTC_FAR87950	NTC	45
56254581	NTC_FAR87950	NTC	42
56254582	NTC_FAR87950	NTC	107
56254583	NTC_FAR87950	NTC	48
56254584	NTC_FAR87950	NTC	41
56254585	NTC_FAR87950	NTC	38
56254586	NTC_FAR87950	NTC	150
56254587	NTC_FAR87950	NTC	118
56254588	NTC_FAR87950	NTC	89
56254589	NTC_FAR87950	NTC	141
56254590	NTC_FAR87950	NTC	126
56254591	NTC_FAR87950	NTC	68
56254592	NTC_FAR87950	NTC	50
56254593	NTC_FAR87950	NTC	73
56254594	NTC_FAR87950	NTC	74
56254595	NTC_FAR87950	NTC	111
56254596	NTC_FAR87950	NTC	62
56254597	NTC_FAR87950	NTC	46
56254598	NTC_FAR87950	NTC	128
56254599	NTC_FAR87950	NTC	44
56254600	NTC_FAR87950	NTC	63
56254601	NTC_FAR87950	NTC	99
56254602	NTC_FAR87950	NTC	120
56254603	NTC_FAR87950	NTC	99
56254604	NTC_FAR87950	NTC	42
56254605	NTC_FAR87950	NTC	104
56254606	NTC_FAR87950	NTC	126
56254607	NTC_FAR87950	NTC	88
56254608	NTC_FAR87950	NTC	89
56254609	NTC_FAR87950	NTC	109
56254610	NTC_FAR87950	NTC	81
56254611	NTC_FAR87950	NTC	100
56254612	NTC_FAR87950	NTC	75
56254613	NTC_FAR87950	NTC	54
56254614	NTC_FAR87950	NTC	80
56254615	NTC_FAR87950	NTC	31
56254616	NTC_FAR87950	NTC	25
56254617	NTC_FAR87950	NTC	65
56254618	NTC_FAR87950	NTC	128
56254619	NTC_FAR87950	NTC	67
56254620	NTC_FAR87950	NTC	66
56254621	NTC_FAR87950	NTC	46
56254622	NTC_FAR87950	NTC	40
56254623	NTC_FAR87950	NTC	44
56254624	NTC_FAR87950	NTC	79
56254625	NTC_FAR87950	NTC	83
56254626	NTC_FAR87950	NTC	43
56254627	NTC_FAR87950	NTC	121
56254628	NTC_FAR87950	NTC	133
56254629	NTC_FAR87950	NTC	159
56254630	NTC_FAR87950	NTC	122
56254631	NTC_FAR87950	NTC	163
56254632	NTC_FAR87950	NTC	113
56254633	NTC_FAR87950	NTC	119
56254634	NTC_FAR87950	NTC	51
56254635	NTC_FAR87950	NTC	144
56254636	NTC_FAR87950	NTC	59
56254637	NTC_FAR87950	NTC	40
56254638	NTC_FAR87950	NTC	144
56254639	NTC_FAR87950	NTC	99
56254640	NTC_FAR87950	NTC	112
56254641	NTC_FAR87950	NTC	106
56254642	NTC_FAR87950	NTC	40
56254643	NTC_FAR87950	NTC	92
56254644	NTC_FAR87950	NTC	109
56254645	NTC_FAR87950	NTC	54
56254646	NTC_FAR87950	NTC	77
56254647	NTC_FAR87950	NTC	66
56254648	NTC_FAR87950	NTC	53
56254649	NTC_FAR87950	NTC	51
56254650	NTC_FAR87950	NTC	133
56254651	NTC_FAR87950	NTC	164
56254652	NTC_FAR87950	NTC	113
56254653	NTC_FAR87950	NTC	134
56254654	NTC_FAR87950	NTC	75
56254655	NTC_FAR87950	NTC	75
56254656	NTC_FAR87950	NTC	59
56254657	NTC_FAR87950	NTC	72
56254658	NTC_FAR87950	NTC	101
56254659	NTC_FAR87950	NTC	87
56254660	NTC_FAR87950	NTC	160
56254661	NTC_FAR87950	NTC	262
56254662	NTC_FAR87950	NTC	85
56254663	NTC_FAR87950	NTC	57
56254664	NTC_FAR87950	NTC	150
56254665	NTC_FAR87950	NTC	139
56254666	NTC_FAR87950	NTC	58
56254667	NTC_FAR87950	NTC	204
56254668	NTC_FAR87950	NTC	59
56254669	NTC_FAR87950	NTC	90
56254670	NTC_FAR87950	NTC	36
56254671	NTC_FAR87950	NTC	112
56254672	NTC_FAR87950	NTC	58
56254673	NTC_FAR87950	NTC	70
56254674	NTC_FAR87950	NTC	107
56254675	NTC_FAR87950	NTC	64
56254676	NTC_FAR87950	NTC	97
56254677	NTC_FAR87950	NTC	65
56254678	NTC_FAR87950	NTC	89
56254679	NTC_FAR87950	NTC	104
56254680	NTC_FAR87950	NTC	95
56254681	NTC_FAR87950	NTC	74
56254682	NTC_FAR87950	NTC	32
56254683	NTC_FAR87950	NTC	138
56254684	NTC_FAR87950	NTC	65
56254685	NTC_FAR87950	NTC	142
56254686	NTC_FAR87950	NTC	57
56254687	NTC_FAR87950	NTC	144
56254688	NTC_FAR87950	NTC	175
56254689	NTC_FAR87950	NTC	81
56254690	NTC_FAR87950	NTC	126
56254691	NTC_FAR87950	NTC	99
56254692	NTC_FAR87950	NTC	148
56254693	NTC_FAR87950	NTC	67
56254694	NTC_FAR87950	NTC	142
56254695	NTC_FAR87950	NTC	15
56254696	NTC_FAR87950	NTC	43
56254697	NTC_FAR87950	NTC	200
56254698	NTC_FAR87950	NTC	28
56254699	NTC_FAR87950	NTC	56
56254700	NTC_FAR87950	NTC	30
56254701	NTC_FAR87950	NTC	23
56254702	NTC_FAR87950	NTC	119
56254703	NTC_FAR87950	NTC	128
56254704	NTC_FAR87950	NTC	119
56254705	NTC_FAR87950	NTC	74
56254706	NTC_FAR87950	NTC	106
56254707	NTC_FAR87950	NTC	93
56254708	NTC_FAR87950	NTC	83
56254709	NTC_FAR87950	NTC	82
56254710	NTC_FAR87950	NTC	149
56254711	NTC_FAR87950	NTC	43
56254712	NTC_FAR87950	NTC	163
56254713	NTC_FAR87950	NTC	100
56254714	NTC_FAR87950	NTC	36
56254715	NTC_FAR87950	NTC	105
56254716	NTC_FAR87950	NTC	110
56254717	NTC_FAR87950	NTC	119
56254718	NTC_FAR87950	NTC	54
56254719	NTC_FAR87950	NTC	250
56254720	NTC_FAR87950	NTC	167
56254721	NTC_FAR87950	NTC	37
56254722	NTC_FAR87950	NTC	73
56254723	NTC_FAR87950	NTC	111
56254724	NTC_FAR87950	NTC	72
56254725	NTC_FAR87950	NTC	7
56254726	NTC_FAR87950	NTC	133
56254727	NTC_FAR87950	NTC	63
56254728	NTC_FAR87950	NTC	64
56254729	NTC_FAR87950	NTC	83
56254730	NTC_FAR87950	NTC	66
56254731	NTC_FAR87950	NTC	27
56254732	NTC_FAR87950	NTC	53
56254733	NTC_FAR87950	NTC	68
56254734	NTC_FAR87950	NTC	73
56254735	NTC_FAR87950	NTC	55
56254736	NTC_FAR87950	NTC	176
56254737	NTC_FAR87950	NTC	104
56254738	NTC_FAR87950	NTC	102
56254739	NTC_FAR87950	NTC	46
56254740	NTC_FAR87950	NTC	149
56254741	NTC_FAR87950	NTC	22
56254742	NTC_FAR87950	NTC	36
56254743	NTC_FAR87950	NTC	73
56254744	NTC_FAR87950	NTC	203
56254745	NTC_FAR87950	NTC	100
56254746	NTC_FAR87950	NTC	139
56254747	NTC_FAR87950	NTC	62
56254748	NTC_FAR87950	NTC	82
56254749	NTC_FAR87950	NTC	110
56254750	NTC_FAR87950	NTC	96
56254751	NTC_FAR87950	NTC	61
56254752	NTC_FAR87950	NTC	83
56254753	NTC_FAR87950	NTC	187
56254754	NTC_FAR87950	NTC	100
56254755	NTC_FAR87950	NTC	83
56254756	NTC_FAR87950	NTC	69
56254757	NTC_FAR87950	NTC	114
56254758	NTC_FAR87950	NTC	122
56254759	NTC_FAR87950	NTC	177
56254760	NTC_FAR87950	NTC	123
56254761	NTC_FAR87950	NTC	180
56254762	NTC_FAR87950	NTC	106
56254763	NTC_FAR87950	NTC	100
56254764	NTC_FAR87950	NTC	29
56254765	NTC_FAR87950	NTC	75
56254766	NTC_FAR87950	NTC	89
56254767	NTC_FAR87950	NTC	88
56254768	NTC_FAR87950	NTC	155
56254769	NTC_FAR87950	NTC	137
56254770	NTC_FAR87950	NTC	78
56254771	NTC_FAR87950	NTC	138
56254772	NTC_FAR87950	NTC	110
56254773	NTC_FAR87950	NTC	112
56254774	NTC_FAR87950	NTC	66
56254775	NTC_FAR87950	NTC	94
56254776	NTC_FAR87950	NTC	77
56254777	NTC_FAR87950	NTC	139
56254778	NTC_FAR87950	NTC	84
56254779	NTC_FAR87950	NTC	69
56254780	NTC_FAR87950	NTC	10
56254781	NTC_FAR87950	NTC	93
56254782	NTC_FAR87950	NTC	22
56254783	NTC_FAR87950	NTC	85
56254784	NTC_FAR87950	NTC	128
56254785	NTC_FAR87950	NTC	45
56254786	NTC_FAR87950	NTC	163
56254787	NTC_FAR87950	NTC	71
56254788	NTC_FAR87950	NTC	63
56254789	NTC_FAR87950	NTC	150
56254790	NTC_FAR87950	NTC	102
56254791	NTC_FAR87950	NTC	87
56254792	NTC_FAR87950	NTC	117
56254793	NTC_FAR87950	NTC	38
56254794	NTC_FAR87950	NTC	80
56254795	NTC_FAR87950	NTC	60
56254796	NTC_FAR87950	NTC	115
56254797	NTC_FAR87950	NTC	132
56254798	NTC_FAR87950	NTC	29
56254799	NTC_FAR87950	NTC	103
56254800	NTC_FAR87950	NTC	30
56254801	NTC_FAR87950	NTC	50
56254802	NTC_FAR87950	NTC	142
56254803	NTC_FAR87950	NTC	65
56254804	NTC_FAR87950	NTC	185
56254805	NTC_FAR87950	NTC	112
56254806	NTC_FAR87950	NTC	47
56254807	NTC_FAR87950	NTC	108
56254808	NTC_FAR87950	NTC	49
56254809	NTC_FAR87950	NTC	46
56254810	NTC_FAR87950	NTC	101
56254811	NTC_FAR87950	NTC	94
56254812	NTC_FAR87950	NTC	84
56254813	NTC_FAR87950	NTC	62
56254814	NTC_FAR87950	NTC	83
56254815	NTC_FAR87950	NTC	50
56254816	NTC_FAR87950	NTC	51
56254817	NTC_FAR87950	NTC	132
56254818	NTC_FAR87950	NTC	11
56254819	NTC_FAR87950	NTC	168
56254820	NTC_FAR87950	NTC	96
56254821	NTC_FAR87950	NTC	72
56254822	NTC_FAR87950	NTC	50
56254823	NTC_FAR87950	NTC	43
56254824	NTC_FAR87950	NTC	93
56254825	NTC_FAR87950	NTC	119
56254826	NTC_FAR87950	NTC	40
56254827	NTC_FAR87950	NTC	31
56254828	NTC_FAR87950	NTC	63
56254829	NTC_FAR87950	NTC	171
56254830	NTC_FAR87950	NTC	37
56254831	NTC_FAR87950	NTC	114
56254832	NTC_FAR87950	NTC	120
56254833	NTC_FAR87950	NTC	96
56254834	NTC_FAR87950	NTC	82
56254835	NTC_FAR87950	NTC	79
56254836	NTC_FAR87950	NTC	54
56254837	NTC_FAR87950	NTC	83
56254838	NTC_FAR87950	NTC	68
56254839	NTC_FAR87950	NTC	68
56254840	NTC_FAR87950	NTC	107
56254841	NTC_FAR87950	NTC	118
56254842	NTC_FAR87950	NTC	137
56254843	NTC_FAR87950	NTC	9
56254844	NTC_FAR87950	NTC	32
56254845	NTC_FAR87950	NTC	100
56254846	NTC_FAR87950	NTC	178
56254847	NTC_FAR87950	NTC	50
56254848	NTC_FAR87950	NTC	120
56254849	NTC_FAR87950	NTC	204
56254850	NTC_FAR87950	NTC	133
56254851	NTC_FAR87950	NTC	61
56254852	NTC_FAR87950	NTC	46
56254853	NTC_FAR87950	NTC	31
56254854	NTC_FAR87950	NTC	111
56254855	NTC_FAR87950	NTC	85
56254856	NTC_FAR87950	NTC	55
56254857	NTC_FAR87950	NTC	98
56254858	NTC_FAR87950	NTC	68
56254859	NTC_FAR87950	NTC	72
56254860	NTC_FAR87950	NTC	127
56254861	NTC_FAR87950	NTC	51
56254862	NTC_FAR87950	NTC	64
56254863	NTC_FAR87950	NTC	64
56254864	NTC_FAR87950	NTC	59
56254865	NTC_FAR87950	NTC	102
56254866	NTC_FAR87950	NTC	77
56254867	NTC_FAR87950	NTC	125
56254868	NTC_FAR87950	NTC	41
56254869	NTC_FAR87950	NTC	158
56254870	NTC_FAR87950	NTC	77
56254871	NTC_FAR87950	NTC	134
56254872	NTC_FAR87950	NTC	154
56254873	NTC_FAR87950	NTC	112
56254874	NTC_FAR87950	NTC	162
56254875	NTC_FAR87950	NTC	134
56254876	NTC_FAR87950	NTC	111
56254877	NTC_FAR87950	NTC	128
56254878	NTC_FAR87950	NTC	23
56254879	NTC_FAR87950	NTC	36
56254880	NTC_FAR87950	NTC	97
56254881	NTC_FAR87950	NTC	46
56254882	NTC_FAR87950	NTC	174
56254883	NTC_FAR87950	NTC	128
56254884	NTC_FAR87950	NTC	67
56254885	NTC_FAR87950	NTC	80
56254886	NTC_FAR87950	NTC	85
56254887	NTC_FAR87950	NTC	85
56254888	NTC_FAR87950	NTC	75
56254889	NTC_FAR87950	NTC	54
56254890	NTC_FAR87950	NTC	29
56254891	NTC_FAR87950	NTC	84
56254892	NTC_FAR87950	NTC	54
56254893	NTC_FAR87950	NTC	85
56254894	NTC_FAR87950	NTC	53
56254895	NTC_FAR87950	NTC	90
56254896	NTC_FAR87950	NTC	90
56254897	NTC_FAR87950	NTC	36
56254898	NTC_FAR87950	NTC	138
56254899	NTC_FAR87950	NTC	22
56254900	NTC_FAR87950	NTC	133
56254901	NTC_FAR87950	NTC	100
56254902	NTC_FAR87950	NTC	170
56254903	NTC_FAR87950	NTC	141
56254904	NTC_FAR87950	NTC	27
56254905	NTC_FAR87950	NTC	41
56254906	NTC_FAR87950	NTC	111
56254907	NTC_FAR87950	NTC	60
56254908	NTC_FAR87950	NTC	72
56254909	NTC_FAR87950	NTC	96
56254910	NTC_FAR87950	NTC	97
56254911	NTC_FAR87950	NTC	43
56254912	NTC_FAR87950	NTC	217
56254913	NTC_FAR87950	NTC	81
56254914	NTC_FAR87950	NTC	158
56254915	NTC_FAR87950	NTC	142
56254916	NTC_FAR87950	NTC	258
56254917	NTC_FAR87950	NTC	38
56254918	NTC_FAR87950	NTC	56
56254919	NTC_FAR87950	NTC	39
56254920	NTC_FAR87950	NTC	86
56254921	NTC_FAR87950	NTC	103
56254922	NTC_FAR87950	NTC	52
56254923	NTC_FAR87950	NTC	107
56254924	NTC_FAR87950	NTC	98
56254925	NTC_FAR87950	NTC	79
56254926	NTC_FAR87950	NTC	34
56254927	NTC_FAR87950	NTC	39
56254928	NTC_FAR87950	NTC	43
56254929	NTC_FAR87950	NTC	53
56254930	NTC_FAR87950	NTC	83
56254931	NTC_FAR87950	NTC	85
56254932	NTC_FAR87950	NTC	186
56254933	NTC_FAR87950	NTC	110
56254934	NTC_FAR87950	NTC	46
56254935	NTC_FAR87950	NTC	64
56254936	NTC_FAR87950	NTC	104
56254937	NTC_FAR87950	NTC	115
56254938	NTC_FAR87950	NTC	54
56254939	NTC_FAR87950	NTC	73
56254940	NTC_FAR87950	NTC	40
56254941	NTC_FAR87950	NTC	114
56254942	NTC_FAR87950	NTC	38
56254943	NTC_FAR87950	NTC	102
56254944	NTC_FAR87950	NTC	47
56254945	NTC_FAR87950	NTC	70
56254946	NTC_FAR87950	NTC	62
56254947	NTC_FAR87950	NTC	75
56254948	NTC_FAR87950	NTC	30
56254949	NTC_FAR87950	NTC	76
56254950	NTC_FAR87950	NTC	73
56254951	NTC_FAR87950	NTC	51
56254952	NTC_FAR87950	NTC	85
56254953	NTC_FAR87950	NTC	97
56254954	NTC_FAR87950	NTC	90
56254955	NTC_FAR87950	NTC	99
56254956	NTC_FAR87950	NTC	104
56254957	NTC_FAR87950	NTC	66
56254958	NTC_FAR87950	NTC	71
56254959	NTC_FAR87950	NTC	49
56254960	NTC_FAR87950	NTC	119
56254961	NTC_FAR87950	NTC	211
56254962	NTC_FAR87950	NTC	126
56254963	NTC_FAR87950	NTC	165
56254964	NTC_FAR87950	NTC	87
56254965	NTC_FAR87950	NTC	21
56254966	NTC_FAR87950	NTC	80
56254967	NTC_FAR87950	NTC	44
56254968	NTC_FAR87950	NTC	108
56254969	NTC_FAR87950	NTC	111
56254970	NTC_FAR87950	NTC	111
56254971	NTC_FAR87950	NTC	45
56254972	NTC_FAR87950	NTC	60
56254973	NTC_FAR87950	NTC	44
56254974	NTC_FAR87950	NTC	80
56254975	NTC_FAR87950	NTC	101
56254976	NTC_FAR87950	NTC	54
56254977	NTC_FAR87950	NTC	61
56254978	NTC_FAR87950	NTC	79
56254979	NTC_FAR87950	NTC	204
56254980	NTC_FAR87950	NTC	125
56254981	NTC_FAR87950	NTC	87
56254982	NTC_FAR87950	NTC	142
56254983	NTC_FAR87950	NTC	99
56254984	NTC_FAR87950	NTC	108
56254985	NTC_FAR87950	NTC	53
56254986	NTC_FAR87950	NTC	49
56254987	NTC_FAR87950	NTC	39
56254988	NTC_FAR87950	NTC	90
56254989	NTC_FAR87950	NTC	50
56254990	NTC_FAR87950	NTC	45
56254991	NTC_FAR87950	NTC	133
56254992	NTC_FAR87950	NTC	29
56254993	NTC_FAR87950	NTC	47
56254994	NTC_FAR87950	NTC	46
56254995	NTC_FAR87950	NTC	114
56254996	NTC_FAR87950	NTC	148
56254997	NTC_FAR87950	NTC	113
56254998	NTC_FAR87950	NTC	99
56254999	NTC_FAR87950	NTC	61
56255000	NTC_FAR87950	NTC	146
56255001	NTC_FAR87950	NTC	107
56255002	NTC_FAR87950	NTC	118
56255003	NTC_FAR87950	NTC	8
56255004	NTC_FAR87950	NTC	84
56255005	NTC_FAR87950	NTC	38
56255006	NTC_FAR87950	NTC	52
56255007	NTC_FAR87950	NTC	60
56255008	NTC_FAR87950	NTC	74
56255009	NTC_FAR87950	NTC	41
56255010	NTC_FAR87950	NTC	98
56255011	NTC_FAR87950	NTC	79
56255012	NTC_FAR87950	NTC	39
56255013	NTC_FAR87950	NTC	57
56255014	NTC_FAR87950	NTC	101
56255015	NTC_FAR87950	NTC	126
56255016	NTC_FAR87950	NTC	91
56255017	NTC_FAR87950	NTC	45
56255018	NTC_FAR87950	NTC	154
56255019	NTC_FAR87950	NTC	110
56255020	NTC_FAR87950	NTC	47
56255021	NTC_FAR87950	NTC	146
56255022	NTC_FAR87950	NTC	70
56255023	NTC_FAR87950	NTC	84
56255024	NTC_FAR87950	NTC	130
56255025	NTC_FAR87950	NTC	52
56255026	NTC_FAR87950	NTC	145
56255027	NTC_FAR87950	NTC	46
56255028	NTC_FAR87950	NTC	66
56255029	NTC_FAR87950	NTC	52
56255030	NTC_FAR87950	NTC	74
56255031	NTC_FAR87950	NTC	29
56255032	NTC_FAR87950	NTC	229
56255033	NTC_FAR87950	NTC	88
56255034	NTC_FAR87950	NTC	34
56255035	NTC_FAR87950	NTC	48
56255036	NTC_FAR87950	NTC	71
56255037	NTC_FAR87950	NTC	64
56255038	NTC_FAR87950	NTC	124
56255039	NTC_FAR87950	NTC	52
56255040	NTC_FAR87950	NTC	59
56255041	NTC_FAR87950	NTC	39
56255042	NTC_FAR87950	NTC	78
56255043	NTC_FAR87950	NTC	156
56255044	NTC_FAR87950	NTC	81
56255045	NTC_FAR87950	NTC	83
56255046	NTC_FAR87950	NTC	179
56255047	NTC_FAR87950	NTC	77
56255048	NTC_FAR87950	NTC	94
56255049	NTC_FAR87950	NTC	124
56255050	NTC_FAR87950	NTC	118
56255051	NTC_FAR87950	NTC	91
56255052	NTC_FAR87950	NTC	110
56255053	NTC_FAR87950	NTC	76
56255054	NTC_FAR87950	NTC	142
56255055	NTC_FAR87950	NTC	53
56255056	NTC_FAR87950	NTC	124
56255057	NTC_FAR87950	NTC	107
56255058	NTC_FAR87950	NTC	32
56255059	NTC_FAR87950	NTC	90
56255060	NTC_FAR87950	NTC	103
56255061	NTC_FAR87950	NTC	34
56255062	NTC_FAR87950	NTC	121
56255063	NTC_FAR87950	NTC	72
56255064	NTC_FAR87950	NTC	78
56255065	NTC_FAR87950	NTC	111
56255066	NTC_FAR87950	NTC	63
56255067	NTC_FAR87950	NTC	81
56255068	NTC_FAR87950	NTC	80
56255069	NTC_FAR87950	NTC	111
56255070	NTC_FAR87950	NTC	122
56255071	NTC_FAR87950	NTC	109
56255072	NTC_FAR87950	NTC	41
56255073	NTC_FAR87950	NTC	113
56255074	NTC_FAR87950	NTC	68
56255075	NTC_FAR87950	NTC	69
56255076	NTC_FAR87950	NTC	140
56255077	NTC_FAR87950	NTC	115
56255078	NTC_FAR87950	NTC	48
56255079	NTC_FAR87950	NTC	139
56255080	NTC_FAR87950	NTC	76
56255081	NTC_FAR87950	NTC	78
56255082	NTC_FAR87950	NTC	145
56255083	NTC_FAR87950	NTC	123
56255084	NTC_FAR87950	NTC	163
56255085	NTC_FAR87950	NTC	93
56255086	NTC_FAR87950	NTC	113
56255087	NTC_FAR87950	NTC	52
56255088	NTC_FAR87950	NTC	82
56255089	NTC_FAR87950	NTC	238
56255090	NTC_FAR87950	NTC	196
56255091	NTC_FAR87950	NTC	93
56255092	NTC_FAR87950	NTC	125
56255093	NTC_FAR87950	NTC	84
56255094	NTC_FAR87950	NTC	168
56255095	NTC_FAR87950	NTC	50
56255096	NTC_FAR87950	NTC	98
56255097	NTC_FAR87950	NTC	16
56255098	NTC_FAR87950	NTC	69
56255099	NTC_FAR87950	NTC	84
56255100	NTC_FAR87950	NTC	116
56255101	NTC_FAR87950	NTC	65
56255102	NTC_FAR87950	NTC	47
56255103	NTC_FAR87950	NTC	76
56255104	NTC_FAR87950	NTC	39
56255105	NTC_FAR87950	NTC	108
56255106	NTC_FAR87950	NTC	96
56255107	NTC_FAR87950	NTC	79
56255108	NTC_FAR87950	NTC	39
56255109	NTC_FAR87950	NTC	58
56255110	NTC_FAR87950	NTC	7
56255111	NTC_FAR87950	NTC	76
56255112	NTC_FAR87950	NTC	87
56255113	NTC_FAR87950	NTC	40
56255114	NTC_FAR87950	NTC	46
56255115	NTC_FAR87950	NTC	42
56255116	NTC_FAR87950	NTC	56
56255117	NTC_FAR87950	NTC	175
56255118	NTC_FAR87950	NTC	146
56255119	NTC_FAR87950	NTC	43
56255120	NTC_FAR87950	NTC	55
56255121	NTC_FAR87950	NTC	48
56255122	NTC_FAR87950	NTC	105
56255123	NTC_FAR87950	NTC	108
56255124	NTC_FAR87950	NTC	83
56255125	NTC_FAR87950	NTC	106
56255126	NTC_FAR87950	NTC	46
56255127	NTC_FAR87950	NTC	120
56255128	NTC_FAR87950	NTC	132
56255129	NTC_FAR87950	NTC	83
56255130	NTC_FAR87950	NTC	71
56255131	NTC_FAR87950	NTC	109
56255132	NTC_FAR87950	NTC	92
56255133	NTC_FAR87950	NTC	69
56255134	NTC_FAR87950	NTC	33
56255135	NTC_FAR87950	NTC	64
56255136	NTC_FAR87950	NTC	44
56255137	NTC_FAR87950	NTC	82
56255138	NTC_FAR87950	NTC	63
56255139	NTC_FAR87950	NTC	110
56255140	NTC_FAR87950	NTC	56
56255141	NTC_FAR87950	NTC	55
56255142	NTC_FAR87950	NTC	43
56255143	NTC_FAR87950	NTC	63
56255144	NTC_FAR87950	NTC	88
56255145	NTC_FAR87950	NTC	136
56255146	NTC_FAR87950	NTC	144
56255147	NTC_FAR87950	NTC	49
56255148	NTC_FAR87950	NTC	154
56255149	NTC_FAR87950	NTC	94
56255150	NTC_FAR87950	NTC	56
56255151	NTC_FAR87950	NTC	53
56255152	NTC_FAR87950	NTC	186
56255153	NTC_FAR87950	NTC	80
56255154	NTC_FAR87950	NTC	51
56255155	NTC_FAR87950	NTC	68
56255156	NTC_FAR87950	NTC	51
56255157	NTC_FAR87950	NTC	48
56255158	NTC_FAR87950	NTC	147
56255159	NTC_FAR87950	NTC	42
56255160	NTC_FAR87950	NTC	215
56255161	NTC_FAR87950	NTC	40
56255162	NTC_FAR87950	NTC	59
56255163	NTC_FAR87950	NTC	107
56255164	NTC_FAR87950	NTC	96
56255165	NTC_FAR87950	NTC	95
56255166	NTC_FAR87950	NTC	96
56255167	NTC_FAR87950	NTC	147
56255168	NTC_FAR87950	NTC	91
56255169	NTC_FAR87950	NTC	106
56255170	NTC_FAR87950	NTC	107
56255171	NTC_FAR87950	NTC	52
56255172	NTC_FAR87950	NTC	64
56255173	NTC_FAR87950	NTC	42
56255174	NTC_FAR87950	NTC	59
56255175	NTC_FAR87950	NTC	78
56255176	NTC_FAR87950	NTC	9
56255177	NTC_FAR87950	NTC	121
56255178	NTC_FAR87950	NTC	63
56255179	NTC_FAR87950	NTC	48
56255180	NTC_FAR87950	NTC	86
56255181	NTC_FAR87950	NTC	65
56255182	NTC_FAR87950	NTC	151
56255183	NTC_FAR87950	NTC	155
56255184	NTC_FAR87950	NTC	109
56255185	NTC_FAR87950	NTC	69
56255186	NTC_FAR87950	NTC	118
56255187	NTC_FAR87950	NTC	85
56255188	NTC_FAR87950	NTC	105
56255189	NTC_FAR87950	NTC	47
56255190	NTC_FAR87950	NTC	147
56255191	NTC_FAR87950	NTC	52
56255192	NTC_FAR87950	NTC	88
56255193	NTC_FAR87950	NTC	85
56255194	NTC_FAR87950	NTC	11
56255195	NTC_FAR87950	NTC	90
56255196	NTC_FAR87950	NTC	219
56255197	NTC_FAR87950	NTC	136
56255198	NTC_FAR87950	NTC	100
56255199	NTC_FAR87950	NTC	111
56255200	NTC_FAR87950	NTC	184
56255201	NTC_FAR87950	NTC	138
56255202	NTC_FAR87950	NTC	68
56255203	NTC_FAR87950	NTC	46
56255204	NTC_FAR87950	NTC	67
56255205	NTC_FAR87950	NTC	92
56255206	NTC_FAR87950	NTC	114
56255207	NTC_FAR87950	NTC	123
56255208	NTC_FAR87950	NTC	229
56255209	NTC_FAR87950	NTC	73
56255210	NTC_FAR87950	NTC	32
56255211	NTC_FAR87950	NTC	132
56255212	NTC_FAR87950	NTC	55
56255213	NTC_FAR87950	NTC	83
56255214	NTC_FAR87950	NTC	43
56255215	NTC_FAR87950	NTC	50
56255216	NTC_FAR87950	NTC	93
56255217	NTC_FAR87950	NTC	57
56255218	NTC_FAR87950	NTC	186
56255219	NTC_FAR87950	NTC	58
56255220	NTC_FAR87950	NTC	46
56255221	NTC_FAR87950	NTC	60
56255222	NTC_FAR87950	NTC	126
56255223	NTC_FAR87950	NTC	75
56255224	NTC_FAR87950	NTC	196
56255225	NTC_FAR87950	NTC	81
56255226	NTC_FAR87950	NTC	62
56255227	NTC_FAR87950	NTC	59
56255228	NTC_FAR87950	NTC	158
56255229	NTC_FAR87950	NTC	80
56255230	NTC_FAR87950	NTC	16
56255231	NTC_FAR87950	NTC	105
56255232	NTC_FAR87950	NTC	49
56255233	NTC_FAR87950	NTC	71
56255234	NTC_FAR87950	NTC	87
56255235	NTC_FAR87950	NTC	140
56255236	NTC_FAR87950	NTC	60
56255237	NTC_FAR87950	NTC	60
56255238	NTC_FAR87950	NTC	29
56255239	NTC_FAR87950	NTC	40
56255240	NTC_FAR87950	NTC	86
56255241	NTC_FAR87950	NTC	100
56255242	NTC_FAR87950	NTC	82
56255243	NTC_FAR87950	NTC	112
56255244	NTC_FAR87950	NTC	154
56255245	NTC_FAR87950	NTC	141
56255246	NTC_FAR87950	NTC	95
56255247	NTC_FAR87950	NTC	68
56255248	NTC_FAR87950	NTC	104
56255249	NTC_FAR87950	NTC	72
56255250	NTC_FAR87950	NTC	58
56255251	NTC_FAR87950	NTC	90
56255252	NTC_FAR87950	NTC	108
56255253	NTC_FAR87950	NTC	94
56255254	NTC_FAR87950	NTC	29
56255255	NTC_FAR87950	NTC	65
56255256	NTC_FAR87950	NTC	75
56255257	NTC_FAR87950	NTC	59
56255258	NTC_FAR87950	NTC	67
56255259	NTC_FAR87950	NTC	124
56255260	NTC_FAR87950	NTC	99
56255261	NTC_FAR87950	NTC	115
56255262	NTC_FAR87950	NTC	107
56255263	NTC_FAR87950	NTC	73
56255264	NTC_FAR87950	NTC	67
56255265	NTC_FAR87950	NTC	70
56255266	NTC_FAR87950	NTC	175
56255267	NTC_FAR87950	NTC	62
56255268	NTC_FAR87950	NTC	27
56255269	NTC_FAR87950	NTC	82
56255270	NTC_FAR87950	NTC	210
56255271	NTC_FAR87950	NTC	145
56255272	NTC_FAR87950	NTC	90
56255273	NTC_FAR87950	NTC	136
56255274	NTC_FAR87950	NTC	147
56255275	NTC_FAR87950	NTC	78
56255276	NTC_FAR87950	NTC	83
56255277	NTC_FAR87950	NTC	63
56255278	NTC_FAR87950	NTC	112
56255279	NTC_FAR87950	NTC	89
56255280	NTC_FAR87950	NTC	73
56255281	NTC_FAR87950	NTC	30
56255282	NTC_FAR87950	NTC	38
56255283	NTC_FAR87950	NTC	143
56255284	NTC_FAR87950	NTC	92
56255285	NTC_FAR87950	NTC	113
56255286	NTC_FAR87950	NTC	78
56255287	NTC_FAR87950	NTC	51
56255288	NTC_FAR87950	NTC	72
56255289	NTC_FAR87950	NTC	118
56255290	NTC_FAR87950	NTC	25
56255291	NTC_FAR87950	NTC	49
56255292	NTC_FAR87950	NTC	145
56255293	NTC_FAR87950	NTC	64
56255294	NTC_FAR87950	NTC	100
56255295	NTC_FAR87950	NTC	99
56255296	NTC_FAR87950	NTC	70
56255297	NTC_FAR87950	NTC	125
56255298	NTC_FAR87950	NTC	165
56255299	NTC_FAR87950	NTC	52
56255300	NTC_FAR87950	NTC	217
56255301	NTC_FAR87950	NTC	111
56255302	NTC_FAR87950	NTC	65
56255303	NTC_FAR87950	NTC	102
56255304	NTC_FAR87950	NTC	28
56255305	NTC_FAR87950	NTC	29
56255306	NTC_FAR87950	NTC	63
56255307	NTC_FAR87950	NTC	68
56255308	NTC_FAR87950	NTC	73
56255309	NTC_FAR87950	NTC	51
56255310	NTC_FAR87950	NTC	82
56255311	NTC_FAR87950	NTC	49
56255312	NTC_FAR87950	NTC	76
56255313	NTC_FAR87950	NTC	104
56255314	NTC_FAR87950	NTC	39
56255315	NTC_FAR87950	NTC	64
56255316	NTC_FAR87950	NTC	81
56255317	NTC_FAR87950	NTC	83
56255318	NTC_FAR87950	NTC	51
56255319	NTC_FAR87950	NTC	136
56255320	NTC_FAR87950	NTC	127
56255321	NTC_FAR87950	NTC	133
56255322	NTC_FAR87950	NTC	100
56255323	NTC_FAR87950	NTC	138
56255324	NTC_FAR87950	NTC	29
56255325	NTC_FAR87950	NTC	153
56255326	NTC_FAR87950	NTC	48
56255327	NTC_FAR87950	NTC	110
56255328	NTC_FAR87950	NTC	115
56255329	NTC_FAR87950	NTC	99
56255330	NTC_FAR87950	NTC	214
56255331	NTC_FAR87950	NTC	70
56255332	NTC_FAR87950	NTC	99
56255333	NTC_FAR87950	NTC	84
56255334	NTC_FAR87950	NTC	99
56255335	NTC_FAR87950	NTC	31
56255336	NTC_FAR87950	NTC	78
56255337	NTC_FAR87950	NTC	159
56255338	NTC_FAR87950	NTC	64
56255339	NTC_FAR87950	NTC	113
56255340	NTC_FAR87950	NTC	51
56255341	NTC_FAR87950	NTC	67
56255342	NTC_FAR87950	NTC	35
56255343	NTC_FAR87950	NTC	159
56255344	NTC_FAR87950	NTC	141
56255345	NTC_FAR87950	NTC	139
56255346	NTC_FAR87950	NTC	61
56255347	NTC_FAR87950	NTC	113
56255348	NTC_FAR87950	NTC	54
56255349	NTC_FAR87950	NTC	101
56255350	NTC_FAR87950	NTC	60
56255351	NTC_FAR87950	NTC	139
56255352	NTC_FAR87950	NTC	101
56255353	NTC_FAR87950	NTC	102
56255354	NTC_FAR87950	NTC	87
56255355	NTC_FAR87950	NTC	35
56255356	NTC_FAR87950	NTC	105
56255357	NTC_FAR87950	NTC	68
56255358	NTC_FAR87950	NTC	86
56255359	NTC_FAR87950	NTC	236
56255360	NTC_FAR87950	NTC	81
56255361	NTC_FAR87950	NTC	59
56255362	NTC_FAR87950	NTC	122
56255363	NTC_FAR87950	NTC	55
56255364	NTC_FAR87950	NTC	32
56255365	NTC_FAR87950	NTC	90
56255366	NTC_FAR87950	NTC	129
56255367	NTC_FAR87950	NTC	160
56255368	NTC_FAR87950	NTC	47
56255369	NTC_FAR87950	NTC	67
56255370	NTC_FAR87950	NTC	93
56255371	NTC_FAR87950	NTC	96
56255372	NTC_FAR87950	NTC	105
56255373	NTC_FAR87950	NTC	137
56255374	NTC_FAR87950	NTC	81
56255375	NTC_FAR87950	NTC	120
56255376	NTC_FAR87950	NTC	51
56255377	NTC_FAR87950	NTC	28
56255378	NTC_FAR87950	NTC	98
56255379	NTC_FAR87950	NTC	111
56255380	NTC_FAR87950	NTC	63
56255381	NTC_FAR87950	NTC	96
56255382	NTC_FAR87950	NTC	125
56255383	NTC_FAR87950	NTC	96
56255384	NTC_FAR87950	NTC	89
56255385	NTC_FAR87950	NTC	34
56255386	NTC_FAR87950	NTC	192
56255387	NTC_FAR87950	NTC	133
56255388	NTC_FAR87950	NTC	104
56255389	NTC_FAR87950	NTC	53
56255390	NTC_FAR87950	NTC	108
56255391	NTC_FAR87950	NTC	93
56255392	NTC_FAR87950	NTC	31
56255393	NTC_FAR87950	NTC	82
56255394	NTC_FAR87950	NTC	125
56255395	NTC_FAR87950	NTC	33
56255396	NTC_FAR87950	NTC	95
56255397	NTC_FAR87950	NTC	49
56255398	NTC_FAR87950	NTC	129
56255399	NTC_FAR87950	NTC	125
56255400	NTC_FAR87950	NTC	116
56255401	NTC_FAR87950	NTC	75
56255402	NTC_FAR87950	NTC	59
56255403	NTC_FAR87950	NTC	118
56255404	NTC_FAR87950	NTC	31
56255405	NTC_FAR87950	NTC	92
56255406	NTC_FAR87950	NTC	35
56255407	NTC_FAR87950	NTC	50
56255408	NTC_FAR87950	NTC	96
56255409	NTC_FAR87950	NTC	66
56255410	NTC_FAR87950	NTC	100
56255411	NTC_FAR87950	NTC	130
56255412	NTC_FAR87950	NTC	37
56255413	NTC_FAR87950	NTC	52
56255414	NTC_FAR87950	NTC	50
56255415	NTC_FAR87950	NTC	100
56255416	NTC_FAR87950	NTC	99
56255417	NTC_FAR87950	NTC	46
56255418	NTC_FAR87950	NTC	131
56255419	NTC_FAR87950	NTC	73
56255420	NTC_FAR87950	NTC	103
56255421	NTC_FAR87950	NTC	97
56255422	NTC_FAR87950	NTC	74
56255423	NTC_FAR87950	NTC	114
56255424	NTC_FAR87950	NTC	44
56255425	NTC_FAR87950	NTC	66
56255426	NTC_FAR87950	NTC	63
56255427	NTC_FAR87950	NTC	99
56255428	NTC_FAR87950	NTC	103
56255429	NTC_FAR87950	NTC	81
56255430	NTC_FAR87950	NTC	57
56255431	NTC_FAR87950	NTC	112
56255432	NTC_FAR87950	NTC	45
56255433	NTC_FAR87950	NTC	103
56255434	NTC_FAR87950	NTC	156
56255435	NTC_FAR87950	NTC	107
56255436	NTC_FAR87950	NTC	33
56255437	NTC_FAR87950	NTC	146
56255438	NTC_FAR87950	NTC	33
56255439	NTC_FAR87950	NTC	47
56255440	NTC_FAR87950	NTC	57
56255441	NTC_FAR87950	NTC	62
56255442	NTC_FAR87950	NTC	39
56255443	NTC_FAR87950	NTC	130
56255444	NTC_FAR87950	NTC	43
56255445	NTC_FAR87950	NTC	52
56255446	NTC_FAR87950	NTC	91
56255447	NTC_FAR87950	NTC	98
56255448	NTC_FAR87950	NTC	86
56255449	NTC_FAR87950	NTC	154
56255450	NTC_FAR87950	NTC	105
56255451	NTC_FAR87950	NTC	41
56255452	NTC_FAR87950	NTC	125
56255453	NTC_FAR87950	NTC	74
56255454	NTC_FAR87950	NTC	56
56255455	NTC_FAR87950	NTC	61
56255456	NTC_FAR87950	NTC	22
56255457	NTC_FAR87950	NTC	136
56255458	NTC_FAR87950	NTC	67
56255459	NTC_FAR87950	NTC	129
56255460	NTC_FAR87950	NTC	48
56255461	NTC_FAR87950	NTC	58
56255462	NTC_FAR87950	NTC	71
56255463	NTC_FAR87950	NTC	89
56255464	NTC_FAR87950	NTC	99
56255465	NTC_FAR87950	NTC	118
56255466	NTC_FAR87950	NTC	138
56255467	NTC_FAR87950	NTC	74
56255468	NTC_FAR87950	NTC	106
56255469	NTC_FAR87950	NTC	97
56255470	NTC_FAR87950	NTC	74
56255471	NTC_FAR87950	NTC	132
56255472	NTC_FAR87950	NTC	201
56255473	NTC_FAR87950	NTC	68
56255474	NTC_FAR87950	NTC	125
56255475	NTC_FAR87950	NTC	166
56255476	NTC_FAR87950	NTC	82
56255477	NTC_FAR87950	NTC	73
56255478	NTC_FAR87950	NTC	91
56255479	NTC_FAR87950	NTC	63
56255480	NTC_FAR87950	NTC	50
56255481	NTC_FAR87950	NTC	32
56255482	NTC_FAR87950	NTC	158
56255483	NTC_FAR87950	NTC	79
56255484	NTC_FAR87950	NTC	74
56255485	NTC_FAR87950	NTC	111
56255486	NTC_FAR87950	NTC	131
56255487	NTC_FAR87950	NTC	74
56255488	NTC_FAR87950	NTC	104
56255489	NTC_FAR87950	NTC	98
56255490	NTC_FAR87950	NTC	86
56255491	NTC_FAR87950	NTC	132
56255492	NTC_FAR87950	NTC	55
56255493	NTC_FAR87950	NTC	119
56255494	NTC_FAR87950	NTC	68
56255495	NTC_FAR87950	NTC	68
56255496	NTC_FAR87950	NTC	136
56255497	NTC_FAR87950	NTC	47
56255498	NTC_FAR87950	NTC	97
56255499	NTC_FAR87950	NTC	45
56255500	NTC_FAR87950	NTC	52
56255501	NTC_FAR87950	NTC	73
56255502	NTC_FAR87950	NTC	89
56255503	NTC_FAR87950	NTC	76
56255504	NTC_FAR87950	NTC	88
56255505	NTC_FAR87950	NTC	50
56255506	NTC_FAR87950	NTC	103
56255507	NTC_FAR87950	NTC	129
56255508	NTC_FAR87950	NTC	120
56255509	NTC_FAR87950	NTC	27
56255510	NTC_FAR87950	NTC	102
56255511	NTC_FAR87950	NTC	48
56255512	NTC_FAR87950	NTC	28
56255513	NTC_FAR87950	NTC	150
56255514	NTC_FAR87950	NTC	9
56255515	NTC_FAR87950	NTC	33
56255516	NTC_FAR87950	NTC	120
56255517	NTC_FAR87950	NTC	38
56255518	NTC_FAR87950	NTC	136
56255519	NTC_FAR87950	NTC	54
56255520	NTC_FAR87950	NTC	57
56255521	NTC_FAR87950	NTC	166
56255522	NTC_FAR87950	NTC	63
56255523	NTC_FAR87950	NTC	148
56255524	NTC_FAR87950	NTC	80
56255525	NTC_FAR87950	NTC	66
56255526	NTC_FAR87950	NTC	84
56255527	NTC_FAR87950	NTC	83
56255528	NTC_FAR87950	NTC	90
56255529	NTC_FAR87950	NTC	162
56255530	NTC_FAR87950	NTC	129
56255531	NTC_FAR87950	NTC	141
56255532	NTC_FAR87950	NTC	66
56255533	NTC_FAR87950	NTC	31
56255534	NTC_FAR87950	NTC	71
56255535	NTC_FAR87950	NTC	45
56255536	NTC_FAR87950	NTC	79
56255537	NTC_FAR87950	NTC	24
56255538	NTC_FAR87950	NTC	62
56255539	NTC_FAR87950	NTC	72
56255540	NTC_FAR87950	NTC	64
56255541	NTC_FAR87950	NTC	58
56255542	NTC_FAR87950	NTC	104
56255543	NTC_FAR87950	NTC	73
56255544	NTC_FAR87950	NTC	31
56255545	NTC_FAR87950	NTC	204
56255546	NTC_FAR87950	NTC	131
56255547	NTC_FAR87950	NTC	248
56255548	NTC_FAR87950	NTC	13
56255549	NTC_FAR87950	NTC	102
56255550	NTC_FAR87950	NTC	169
56255551	NTC_FAR87950	NTC	94
56255552	NTC_FAR87950	NTC	162
56255553	NTC_FAR87950	NTC	45
56255554	NTC_FAR87950	NTC	150
56255555	NTC_FAR87950	NTC	117
56255556	NTC_FAR87950	NTC	132
56255557	NTC_FAR87950	NTC	25
56255558	NTC_FAR87950	NTC	67
56255559	NTC_FAR87950	NTC	245
56255560	NTC_FAR87950	NTC	77
56255561	NTC_FAR87950	NTC	41
56255562	NTC_FAR87950	NTC	69
56255563	NTC_FAR87950	NTC	71
56255564	NTC_FAR87950	NTC	55
56255565	NTC_FAR87950	NTC	78
56255566	NTC_FAR87950	NTC	53
56255567	NTC_FAR87950	NTC	122
56255568	NTC_FAR87950	NTC	30
56255569	NTC_FAR87950	NTC	86
56255570	NTC_FAR87950	NTC	104
56255571	NTC_FAR87950	NTC	61
56255572	NTC_FAR87950	NTC	117
56255573	NTC_FAR87950	NTC	98
56255574	NTC_FAR87950	NTC	142
56255575	NTC_FAR87950	NTC	127
56255576	NTC_FAR87950	NTC	101
56255577	NTC_FAR87950	NTC	81
56255578	NTC_FAR87950	NTC	107
56255579	NTC_FAR87950	NTC	62
56255580	NTC_FAR87950	NTC	54
56255581	NTC_FAR87950	NTC	66
56255582	NTC_FAR87950	NTC	132
56255583	NTC_FAR87950	NTC	44
56255584	NTC_FAR87950	NTC	31
56255585	NTC_FAR87950	NTC	62
56255586	NTC_FAR87950	NTC	94
56255587	NTC_FAR87950	NTC	139
56255588	NTC_FAR87950	NTC	50
56255589	NTC_FAR87950	NTC	47
56255590	NTC_FAR87950	NTC	75
56255591	NTC_FAR87950	NTC	107
56255592	NTC_FAR87950	NTC	119
56255593	NTC_FAR87950	NTC	54
56255594	NTC_FAR87950	NTC	78
56255595	NTC_FAR87950	NTC	62
56255596	NTC_FAR87950	NTC	137
56255597	NTC_FAR87950	NTC	89
56255598	NTC_FAR87950	NTC	118
56255599	NTC_FAR87950	NTC	61
56255600	NTC_FAR87950	NTC	55
56255601	NTC_FAR87950	NTC	73
56255602	NTC_FAR87950	NTC	26
56255603	NTC_FAR87950	NTC	88
56255604	NTC_FAR87950	NTC	53
56255605	NTC_FAR87950	NTC	54
56255606	NTC_FAR87950	NTC	199
56255607	NTC_FAR87950	NTC	50
56255608	NTC_FAR87950	NTC	113
56255609	NTC_FAR87950	NTC	164
56255610	NTC_FAR87950	NTC	81
56255611	NTC_FAR87950	NTC	56
56255612	NTC_FAR87950	NTC	51
56255613	NTC_FAR87950	NTC	56
56255614	NTC_FAR87950	NTC	53
56255615	NTC_FAR87950	NTC	104
56255616	NTC_FAR87950	NTC	148
56255617	NTC_FAR87950	NTC	117
56255618	NTC_FAR87950	NTC	46
56255619	NTC_FAR87950	NTC	201
56255620	NTC_FAR87950	NTC	57
56255621	NTC_FAR87950	NTC	107
56255622	NTC_FAR87950	NTC	106
56255623	NTC_FAR87950	NTC	24
56255624	NTC_FAR87950	NTC	89
56255625	NTC_FAR87950	NTC	159
56255626	NTC_FAR87950	NTC	42
56255627	NTC_FAR87950	NTC	148
56255628	NTC_FAR87950	NTC	117
56255629	NTC_FAR87950	NTC	41
56255630	NTC_FAR87950	NTC	122
56255631	NTC_FAR87950	NTC	102
56255632	NTC_FAR87950	NTC	108
56255633	NTC_FAR87950	NTC	58
56255634	NTC_FAR87950	NTC	68
56255635	NTC_FAR87950	NTC	90
56255636	NTC_FAR87950	NTC	170
56255637	NTC_FAR87950	NTC	67
56255638	NTC_FAR87950	NTC	211
56255639	NTC_FAR87950	NTC	53
56255640	NTC_FAR87950	NTC	128
56255641	NTC_FAR87950	NTC	71
56255642	NTC_FAR87950	NTC	18
56255643	NTC_FAR87950	NTC	71
56255644	NTC_FAR87950	NTC	103
56255645	NTC_FAR87950	NTC	50
56255646	NTC_FAR87950	NTC	72
56255647	NTC_FAR87950	NTC	108
56255648	NTC_FAR87950	NTC	74
56255649	NTC_FAR87950	NTC	205
56255650	NTC_FAR87950	NTC	117
56255651	NTC_FAR87950	NTC	58
56255652	NTC_FAR87950	NTC	79
56255653	NTC_FAR87950	NTC	50
56255654	NTC_FAR87950	NTC	42
56255655	NTC_FAR87950	NTC	34
56255656	NTC_FAR87950	NTC	81
56255657	NTC_FAR87950	NTC	47
56255658	NTC_FAR87950	NTC	62
56255659	NTC_FAR87950	NTC	103
56255660	NTC_FAR87950	NTC	172
56255661	NTC_FAR87950	NTC	63
56255662	NTC_FAR87950	NTC	55
56255663	NTC_FAR87950	NTC	120
56255664	NTC_FAR87950	NTC	43
56255665	NTC_FAR87950	NTC	21
56255666	NTC_FAR87950	NTC	135
56255667	NTC_FAR87950	NTC	90
56255668	NTC_FAR87950	NTC	166
56255669	NTC_FAR87950	NTC	67
56255670	NTC_FAR87950	NTC	60
56255671	NTC_FAR87950	NTC	93
56255672	NTC_FAR87950	NTC	37
56255673	NTC_FAR87950	NTC	59
56255674	NTC_FAR87950	NTC	82
56255675	NTC_FAR87950	NTC	152
56255676	NTC_FAR87950	NTC	74
56255677	NTC_FAR87950	NTC	72
56255678	NTC_FAR87950	NTC	121
56255679	NTC_FAR87950	NTC	40
56255680	NTC_FAR87950	NTC	58
56255681	NTC_FAR87950	NTC	130
56255682	NTC_FAR87950	NTC	74
56255683	NTC_FAR87950	NTC	109
56255684	NTC_FAR87950	NTC	87
56255685	NTC_FAR87950	NTC	79
56255686	NTC_FAR87950	NTC	119
56255687	NTC_FAR87950	NTC	145
56255688	NTC_FAR87950	NTC	134
56255689	NTC_FAR87950	NTC	26
56255690	NTC_FAR87950	NTC	60
56255691	NTC_FAR87950	NTC	171
56255692	NTC_FAR87950	NTC	18
56255693	NTC_FAR87950	NTC	105
56255694	NTC_FAR87950	NTC	59
56255695	NTC_FAR87950	NTC	42
56255696	NTC_FAR87950	NTC	48
56255697	NTC_FAR87950	NTC	41
56255698	NTC_FAR87950	NTC	95
56255699	NTC_FAR87950	NTC	131
56255700	NTC_FAR87950	NTC	71
56255701	NTC_FAR87950	NTC	92
56255702	NTC_FAR87950	NTC	47
56255703	NTC_FAR87950	NTC	111
56255704	NTC_FAR87950	NTC	164
56255705	NTC_FAR87950	NTC	92
56255706	NTC_FAR87950	NTC	164
56255707	NTC_FAR87950	NTC	119
56255708	NTC_FAR87950	NTC	126
56255709	NTC_FAR87950	NTC	79
56255710	NTC_FAR87950	NTC	162
56255711	NTC_FAR87950	NTC	138
56255712	NTC_FAR87950	NTC	36
56255713	NTC_FAR87950	NTC	89
56255714	NTC_FAR87950	NTC	62
56255715	NTC_FAR87950	NTC	83
56255716	NTC_FAR87950	NTC	82
56255717	NTC_FAR87950	NTC	121
56255718	NTC_FAR87950	NTC	76
56255719	NTC_FAR87950	NTC	79
56255720	NTC_FAR87950	NTC	62
56255721	NTC_FAR87950	NTC	68
56255722	NTC_FAR87950	NTC	40
56255723	NTC_FAR87950	NTC	29
56255724	NTC_FAR87950	NTC	151
56255725	NTC_FAR87950	NTC	118
56255726	NTC_FAR87950	NTC	58
56255727	NTC_FAR87950	NTC	116
56255728	NTC_FAR87950	NTC	105
56255729	NTC_FAR87950	NTC	86
56255730	NTC_FAR87950	NTC	113
56255731	NTC_FAR87950	NTC	66
56255732	NTC_FAR87950	NTC	98
56255733	NTC_FAR87950	NTC	149
56255734	NTC_FAR87950	NTC	65
56255735	NTC_FAR87950	NTC	97
56255736	NTC_FAR87950	NTC	107
56255737	NTC_FAR87950	NTC	141
56255738	NTC_FAR87950	NTC	137
56255739	NTC_FAR87950	NTC	45
56255740	NTC_FAR87950	NTC	151
56255741	NTC_FAR87950	NTC	97
56255742	NTC_FAR87950	NTC	172
56255743	NTC_FAR87950	NTC	92
56255744	NTC_FAR87950	NTC	172
56255745	NTC_FAR87950	NTC	42
56255746	NTC_FAR87950	NTC	113
56255747	NTC_FAR87950	NTC	70
56255748	NTC_FAR87950	NTC	154
56255749	NTC_FAR87950	NTC	75
56255750	NTC_FAR87950	NTC	153
56255751	NTC_FAR87950	NTC	36
56255752	NTC_FAR87950	NTC	87
56255753	NTC_FAR87950	NTC	62
56255754	NTC_FAR87950	NTC	63
56255755	NTC_FAR87950	NTC	71
56255756	NTC_FAR87950	NTC	119
56255757	NTC_FAR87950	NTC	51
56255758	NTC_FAR87950	NTC	127
56255759	NTC_FAR87950	NTC	162
56255760	NTC_FAR87950	NTC	134
56255761	NTC_FAR87950	NTC	74
56255762	NTC_FAR87950	NTC	135
56255763	NTC_FAR87950	NTC	83
56255764	NTC_FAR87950	NTC	54
56255765	NTC_FAR87950	NTC	51
56255766	NTC_FAR87950	NTC	117
56255767	NTC_FAR87950	NTC	103
56255768	NTC_FAR87950	NTC	71
56255769	NTC_FAR87950	NTC	136
56255770	NTC_FAR87950	NTC	129
56255771	NTC_FAR87950	NTC	204
56255772	NTC_FAR87950	NTC	32
56255773	NTC_FAR87950	NTC	51
56255774	NTC_FAR87950	NTC	94
56255775	NTC_FAR87950	NTC	46
56255776	NTC_FAR87950	NTC	140
56255777	NTC_FAR87950	NTC	125
56255778	NTC_FAR87950	NTC	138
56255779	NTC_FAR87950	NTC	125
56255780	NTC_FAR87950	NTC	46
56255781	NTC_FAR87950	NTC	34
56255782	NTC_FAR87950	NTC	77
56255783	NTC_FAR87950	NTC	40
56255784	NTC_FAR87950	NTC	97
56255785	NTC_FAR87950	NTC	157
56255786	NTC_FAR87950	NTC	77
56255787	NTC_FAR87950	NTC	86
56255788	NTC_FAR87950	NTC	52
56255789	NTC_FAR87950	NTC	65
56255790	NTC_FAR87950	NTC	75
56255791	NTC_FAR87950	NTC	23
56255792	NTC_FAR87950	NTC	113
56255793	NTC_FAR87950	NTC	74
56255794	NTC_FAR87950	NTC	69
56255795	NTC_FAR87950	NTC	117
56255796	NTC_FAR87950	NTC	125
56255797	NTC_FAR87950	NTC	50
56255798	NTC_FAR87950	NTC	156
56255799	NTC_FAR87950	NTC	66
56255800	NTC_FAR87950	NTC	148
56255801	NTC_FAR87950	NTC	105
56255802	NTC_FAR87950	NTC	83
56255803	NTC_FAR87950	NTC	118
56255804	NTC_FAR87950	NTC	107
56255805	NTC_FAR87950	NTC	134
56255806	NTC_FAR87950	NTC	66
56255807	NTC_FAR87950	NTC	111
56255808	NTC_FAR87950	NTC	133
56255809	NTC_FAR87950	NTC	102
56255810	NTC_FAR87950	NTC	46
56255811	NTC_FAR87950	NTC	85
56255812	NTC_FAR87950	NTC	57
56255813	NTC_FAR87950	NTC	75
56255814	NTC_FAR87950	NTC	71
56255815	NTC_FAR87950	NTC	135
56255816	NTC_FAR87950	NTC	84
56255817	NTC_FAR87950	NTC	124
56255818	NTC_FAR87950	NTC	47
56255819	NTC_FAR87950	NTC	113
56255820	NTC_FAR87950	NTC	72
56255821	NTC_FAR87950	NTC	57
56255822	NTC_FAR87950	NTC	86
56255823	NTC_FAR87950	NTC	190
56255824	NTC_FAR87950	NTC	148
56255825	NTC_FAR87950	NTC	42
56255826	NTC_FAR87950	NTC	139
56255827	NTC_FAR87950	NTC	62
56255828	NTC_FAR87950	NTC	101
56255829	NTC_FAR87950	NTC	44
56255830	NTC_FAR87950	NTC	51
56255831	NTC_FAR87950	NTC	82
56255832	NTC_FAR87950	NTC	54
56255833	NTC_FAR87950	NTC	109
56255834	NTC_FAR87950	NTC	55
56255835	NTC_FAR87950	NTC	107
56255836	NTC_FAR87950	NTC	80
56255837	NTC_FAR87950	NTC	67
56255838	NTC_FAR87950	NTC	37
56255839	NTC_FAR87950	NTC	38
56255840	NTC_FAR87950	NTC	118
56255841	NTC_FAR87950	NTC	100
56255842	NTC_FAR87950	NTC	97
56255843	NTC_FAR87950	NTC	46
56255844	NTC_FAR87950	NTC	92
56255845	NTC_FAR87950	NTC	32
56255846	NTC_FAR87950	NTC	57
56255847	NTC_FAR87950	NTC	142
56255848	NTC_FAR87950	NTC	27
56255849	NTC_FAR87950	NTC	120
56255850	NTC_FAR87950	NTC	109
56255851	NTC_FAR87950	NTC	55
56255852	NTC_FAR87950	NTC	121
56255853	NTC_FAR87950	NTC	70
56255854	NTC_FAR87950	NTC	134
56255855	NTC_FAR87950	NTC	92
56255856	NTC_FAR87950	NTC	93
56255857	NTC_FAR87950	NTC	111
56255858	NTC_FAR87950	NTC	135
56255859	NTC_FAR87950	NTC	39
56255860	NTC_FAR87950	NTC	85
56255861	NTC_FAR87950	NTC	127
56255862	NTC_FAR87950	NTC	66
56255863	NTC_FAR87950	NTC	194
56255864	NTC_FAR87950	NTC	24
56255865	NTC_FAR87950	NTC	70
56255866	NTC_FAR87950	NTC	48
56255867	NTC_FAR87950	NTC	125
56255868	NTC_FAR87950	NTC	117
56255869	NTC_FAR87950	NTC	33
56255870	NTC_FAR87950	NTC	126
56255871	NTC_FAR87950	NTC	74
56255872	NTC_FAR87950	NTC	132
56255873	NTC_FAR87950	NTC	142
56255874	NTC_FAR87950	NTC	104
56255875	NTC_FAR87950	NTC	78
56255876	NTC_FAR87950	NTC	85
56255877	NTC_FAR87950	NTC	84
56255878	NTC_FAR87950	NTC	109
56255879	NTC_FAR87950	NTC	171
56255880	NTC_FAR87950	NTC	85
56255881	NTC_FAR87950	NTC	54
56255882	NTC_FAR87950	NTC	84
56255883	NTC_FAR87950	NTC	29
56255884	NTC_FAR87950	NTC	112
56255885	NTC_FAR87950	NTC	64
56255886	NTC_FAR87950	NTC	55
56255887	NTC_FAR87950	NTC	118
56255888	NTC_FAR87950	NTC	68
56255889	NTC_FAR87950	NTC	81
56255890	NTC_FAR87950	NTC	125
56255891	NTC_FAR87950	NTC	105
56255892	NTC_FAR87950	NTC	73
56255893	NTC_FAR87950	NTC	132
56255894	NTC_FAR87950	NTC	53
56255895	NTC_FAR87950	NTC	60
56255896	NTC_FAR87950	NTC	74
56255897	NTC_FAR87950	NTC	46
56255898	NTC_FAR87950	NTC	131
56255899	NTC_FAR87950	NTC	63
56255900	NTC_FAR87950	NTC	109
56255901	NTC_FAR87950	NTC	94
56255902	NTC_FAR87950	NTC	106
56255903	NTC_FAR87950	NTC	124
56255904	NTC_FAR87950	NTC	53
56255905	NTC_FAR87950	NTC	165
56255906	NTC_FAR87950	NTC	124
56255907	NTC_FAR87950	NTC	170
56255908	NTC_FAR87950	NTC	73
56255909	NTC_FAR87950	NTC	121
56255910	NTC_FAR87950	NTC	41
56255911	NTC_FAR87950	NTC	75
56255912	NTC_FAR87950	NTC	145
56255913	NTC_FAR87950	NTC	70
56255914	NTC_FAR87950	NTC	88
56255915	NTC_FAR87950	NTC	56
56255916	NTC_FAR87950	NTC	137
56255917	NTC_FAR87950	NTC	116
56255918	NTC_FAR87950	NTC	75
56255919	NTC_FAR87950	NTC	102
56255920	NTC_FAR87950	NTC	135
56255921	NTC_FAR87950	NTC	35
56255922	NTC_FAR87950	NTC	158
56255923	NTC_FAR87950	NTC	77
56255924	NTC_FAR87950	NTC	143
56255925	NTC_FAR87950	NTC	120
56255926	NTC_FAR87950	NTC	73
56255927	NTC_FAR87950	NTC	31
56255928	NTC_FAR87950	NTC	70
56255929	NTC_FAR87950	NTC	43
56255930	NTC_FAR87950	NTC	171
56255931	NTC_FAR87950	NTC	38
56255932	NTC_FAR87950	NTC	52
56255933	NTC_FAR87950	NTC	85
56255934	NTC_FAR87950	NTC	107
56255935	NTC_FAR87950	NTC	60
56255936	NTC_FAR87950	NTC	71
56255937	NTC_FAR87950	NTC	77
56255938	NTC_FAR87950	NTC	100
56255939	NTC_FAR87950	NTC	145
56255940	NTC_FAR87950	NTC	73
56255941	NTC_FAR87950	NTC	44
56255942	NTC_FAR87950	NTC	131
56255943	NTC_FAR87950	NTC	107
56255944	NTC_FAR87950	NTC	58
56255945	NTC_FAR87950	NTC	106
56255946	NTC_FAR87950	NTC	31
56255947	NTC_FAR87950	NTC	124
56255948	NTC_FAR87950	NTC	35
56255949	NTC_FAR87950	NTC	46
56255950	NTC_FAR87950	NTC	31
56255951	NTC_FAR87950	NTC	94
56255952	NTC_FAR87950	NTC	21
56255953	NTC_FAR87950	NTC	78
56255954	NTC_FAR87950	NTC	146
56255955	NTC_FAR87950	NTC	11
56255956	NTC_FAR87950	NTC	22
56255957	NTC_FAR87950	NTC	125
56255958	NTC_FAR87950	NTC	82
56255959	NTC_FAR87950	NTC	141
56255960	NTC_FAR87950	NTC	90
56255961	NTC_FAR87950	NTC	34
56255962	NTC_FAR87950	NTC	138
56255963	NTC_FAR87950	NTC	140
56255964	NTC_FAR87950	NTC	108
56255965	NTC_FAR87950	NTC	35
56255966	NTC_FAR87950	NTC	74
56255967	NTC_FAR87950	NTC	99
56255968	NTC_FAR87950	NTC	47
56255969	NTC_FAR87950	NTC	66
56255970	NTC_FAR87950	NTC	46
56255971	NTC_FAR87950	NTC	59
56255972	NTC_FAR87950	NTC	90
56255973	NTC_FAR87950	NTC	45
56255974	NTC_FAR87950	NTC	60
56255975	NTC_FAR87950	NTC	73
56255976	NTC_FAR87950	NTC	117
56255977	NTC_FAR87950	NTC	136
56255978	NTC_FAR87950	NTC	106
56255979	NTC_FAR87950	NTC	117
56255980	NTC_FAR87950	NTC	123
56255981	NTC_FAR87950	NTC	146
56255982	NTC_FAR87950	NTC	40
56255983	NTC_FAR87950	NTC	107
56255984	NTC_FAR87950	NTC	93
56255985	NTC_FAR87950	NTC	126
56255986	NTC_FAR87950	NTC	75
56255987	NTC_FAR87950	NTC	71
56255988	NTC_FAR87950	NTC	89
56255989	NTC_FAR87950	NTC	96
56255990	NTC_FAR87950	NTC	101
56255991	NTC_FAR87950	NTC	49
56255992	NTC_FAR87950	NTC	73
56255993	NTC_FAR87950	NTC	70
56255994	NTC_FAR87950	NTC	64
56255995	NTC_FAR87950	NTC	70
56255996	NTC_FAR87950	NTC	104
56255997	NTC_FAR87950	NTC	151
56255998	NTC_FAR87950	NTC	174
56255999	NTC_FAR87950	NTC	110
56256000	NTC_FAR87950	NTC	42
56256001	NTC_FAR87950	NTC	103
56256002	NTC_FAR87950	NTC	90
56256003	NTC_FAR87950	NTC	48
56256004	NTC_FAR87950	NTC	119
56256005	NTC_FAR87950	NTC	171
56256006	NTC_FAR87950	NTC	128
56256007	NTC_FAR87950	NTC	57
56256008	NTC_FAR87950	NTC	36
56256009	NTC_FAR87950	NTC	26
56256010	NTC_FAR87950	NTC	66
56256011	NTC_FAR87950	NTC	134
56256012	NTC_FAR87950	NTC	47
56256013	NTC_FAR87950	NTC	85
56256014	NTC_FAR87950	NTC	118
56256015	NTC_FAR87950	NTC	127
56256016	NTC_FAR87950	NTC	49
56256017	NTC_FAR87950	NTC	19
56256018	NTC_FAR87950	NTC	84
56256019	NTC_FAR87950	NTC	168
56256020	NTC_FAR87950	NTC	129
56256021	NTC_FAR87950	NTC	105
56256022	NTC_FAR87950	NTC	160
56256023	NTC_FAR87950	NTC	71
56256024	NTC_FAR87950	NTC	123
56256025	NTC_FAR87950	NTC	61
56256026	NTC_FAR87950	NTC	123
56256027	NTC_FAR87950	NTC	88
56256028	NTC_FAR87950	NTC	53
56256029	NTC_FAR87950	NTC	140
56256030	NTC_FAR87950	NTC	30
56256031	NTC_FAR87950	NTC	26
56256032	NTC_FAR87950	NTC	131
56256033	NTC_FAR87950	NTC	34
56256034	NTC_FAR87950	NTC	31
56256035	NTC_FAR87950	NTC	100
56256036	NTC_FAR87950	NTC	102
56256037	NTC_FAR87950	NTC	149
56256038	NTC_FAR87950	NTC	69
56256039	NTC_FAR87950	NTC	115
56256040	NTC_FAR87950	NTC	32
56256041	NTC_FAR87950	NTC	52
56256042	NTC_FAR87950	NTC	25
56256043	NTC_FAR87950	NTC	33
56256044	NTC_FAR87950	NTC	138
56256045	NTC_FAR87950	NTC	159
56256046	NTC_FAR87950	NTC	159
56256047	NTC_FAR87950	NTC	45
56256048	NTC_FAR87950	NTC	129
56256049	NTC_FAR87950	NTC	68
56256050	NTC_FAR87950	NTC	94
56256051	NTC_FAR87950	NTC	90
56256052	NTC_FAR87950	NTC	92
56256053	NTC_FAR87950	NTC	41
56256054	NTC_FAR87950	NTC	165
56256055	NTC_FAR87950	NTC	69
56256056	NTC_FAR87950	NTC	80
56256057	NTC_FAR87950	NTC	41
56256058	NTC_FAR87950	NTC	32
56256059	NTC_FAR87950	NTC	152
56256060	NTC_FAR87950	NTC	190
56256061	NTC_FAR87950	NTC	36
56256062	NTC_FAR87950	NTC	91
56256063	NTC_FAR87950	NTC	110
56256064	NTC_FAR87950	NTC	108
56256065	NTC_FAR87950	NTC	64
56256066	NTC_FAR87950	NTC	27
56256067	NTC_FAR87950	NTC	117
56256068	NTC_FAR87950	NTC	111
56256069	NTC_FAR87950	NTC	117
56256070	NTC_FAR87950	NTC	107
56256071	NTC_FAR87950	NTC	49
56256072	NTC_FAR87950	NTC	61
56256073	NTC_FAR87950	NTC	40
56256074	NTC_FAR87950	NTC	85
56256075	NTC_FAR87950	NTC	52
56256076	NTC_FAR87950	NTC	50
56256077	NTC_FAR87950	NTC	66
56256078	NTC_FAR87950	NTC	49
56256079	NTC_FAR87950	NTC	87
56256080	NTC_FAR87950	NTC	46
56256081	NTC_FAR87950	NTC	97
56256082	NTC_FAR87950	NTC	59
56256083	NTC_FAR87950	NTC	47
56256084	NTC_FAR87950	NTC	166
56256085	NTC_FAR87950	NTC	49
56256086	NTC_FAR87950	NTC	115
56256087	NTC_FAR87950	NTC	137
56256088	NTC_FAR87950	NTC	130
56256089	NTC_FAR87950	NTC	149
56256090	NTC_FAR87950	NTC	50
56256091	NTC_FAR87950	NTC	88
56256092	NTC_FAR87950	NTC	139
56256093	NTC_FAR87950	NTC	37
56256094	NTC_FAR87950	NTC	146
56256095	NTC_FAR87950	NTC	104
56256096	NTC_FAR87950	NTC	141
56256097	NTC_FAR87950	NTC	71
56256098	NTC_FAR87950	NTC	89
56256099	NTC_FAR87950	NTC	128
56256100	NTC_FAR87950	NTC	82
56256101	NTC_FAR87950	NTC	64
56256102	NTC_FAR87950	NTC	37
56256103	NTC_FAR87950	NTC	96
56256104	NTC_FAR87950	NTC	44
56256105	NTC_FAR87950	NTC	62
56256106	NTC_FAR87950	NTC	79
56256107	NTC_FAR87950	NTC	68
56256108	NTC_FAR87950	NTC	87
56256109	NTC_FAR87950	NTC	145
56256110	NTC_FAR87950	NTC	37
56256111	NTC_FAR87950	NTC	50
56256112	NTC_FAR87950	NTC	21
56256113	NTC_FAR87950	NTC	107
56256114	NTC_FAR87950	NTC	105
56256115	NTC_FAR87950	NTC	95
56256116	NTC_FAR87950	NTC	173
56256117	NTC_FAR87950	NTC	84
56256118	NTC_FAR87950	NTC	66
56256119	NTC_FAR87950	NTC	79
56256120	NTC_FAR87950	NTC	127
56256121	NTC_FAR87950	NTC	25
56256122	NTC_FAR87950	NTC	46
56256123	NTC_FAR87950	NTC	109
56256124	NTC_FAR87950	NTC	42
56256125	NTC_FAR87950	NTC	119
56256126	NTC_FAR87950	NTC	71
56256127	NTC_FAR87950	NTC	176
56256128	NTC_FAR87950	NTC	148
56256129	NTC_FAR87950	NTC	209
56256130	NTC_FAR87950	NTC	44
56256131	NTC_FAR87950	NTC	68
56256132	NTC_FAR87950	NTC	96
56256133	NTC_FAR87950	NTC	112
56256134	NTC_FAR87950	NTC	62
56256135	NTC_FAR87950	NTC	72
56256136	NTC_FAR87950	NTC	66
56256137	NTC_FAR87950	NTC	87
56256138	NTC_FAR87950	NTC	171
56256139	NTC_FAR87950	NTC	149
56256140	NTC_FAR87950	NTC	103
56256141	NTC_FAR87950	NTC	68
56256142	NTC_FAR87950	NTC	138
56256143	NTC_FAR87950	NTC	135
56256144	NTC_FAR87950	NTC	198
56256145	NTC_FAR87950	NTC	74
56256146	NTC_FAR87950	NTC	62
56256147	NTC_FAR87950	NTC	64
56256148	NTC_FAR87950	NTC	143
56256149	NTC_FAR87950	NTC	73
56256150	NTC_FAR87950	NTC	233
56256151	NTC_FAR87950	NTC	64
56256152	NTC_FAR87950	NTC	58
56256153	NTC_FAR87950	NTC	142
56256154	NTC_FAR87950	NTC	53
56256155	NTC_FAR87950	NTC	59
56256156	NTC_FAR87950	NTC	139
56256157	NTC_FAR87950	NTC	53
56256158	NTC_FAR87950	NTC	67
56256159	NTC_FAR87950	NTC	137
56256160	NTC_FAR87950	NTC	68
56256161	NTC_FAR87950	NTC	110
56256162	NTC_FAR87950	NTC	57
56256163	NTC_FAR87950	NTC	113
56256164	NTC_FAR87950	NTC	64
56256165	NTC_FAR87950	NTC	42
56256166	NTC_FAR87950	NTC	58
56256167	NTC_FAR87950	NTC	103
56256168	NTC_FAR87950	NTC	127
56256169	NTC_FAR87950	NTC	176
56256170	NTC_FAR87950	NTC	49
56256171	NTC_FAR87950	NTC	51
56256172	NTC_FAR87950	NTC	128
56256173	NTC_FAR87950	NTC	88
56256174	NTC_FAR87950	NTC	74
56256175	NTC_FAR87950	NTC	76
56256176	NTC_FAR87950	NTC	105
56256177	NTC_FAR87950	NTC	85
56256178	NTC_FAR87950	NTC	65
56256179	NTC_FAR87950	NTC	44
56256180	NTC_FAR87950	NTC	51
56256181	NTC_FAR87950	NTC	96
56256182	NTC_FAR87950	NTC	28
56256183	NTC_FAR87950	NTC	96
56256184	NTC_FAR87950	NTC	87
56256185	NTC_FAR87950	NTC	64
56256186	NTC_FAR87950	NTC	92
56256187	NTC_FAR87950	NTC	56
56256188	NTC_FAR87950	NTC	97
56256189	NTC_FAR87950	NTC	159
56256190	NTC_FAR87950	NTC	166
56256191	NTC_FAR87950	NTC	112
56256192	NTC_FAR87950	NTC	162
56256193	NTC_FAR87950	NTC	104
56256194	NTC_FAR87950	NTC	147
56256195	NTC_FAR87950	NTC	68
56256196	NTC_FAR87950	NTC	40
56256197	NTC_FAR87950	NTC	170
56256198	NTC_FAR87950	NTC	105
56256199	NTC_FAR87950	NTC	79
56256200	NTC_FAR87950	NTC	69
56256201	NTC_FAR87950	NTC	89
56256202	NTC_FAR87950	NTC	52
56256203	NTC_FAR87950	NTC	90
56256204	NTC_FAR87950	NTC	104
56256205	NTC_FAR87950	NTC	95
56256206	NTC_FAR87950	NTC	63
56256207	NTC_FAR87950	NTC	56
56256208	NTC_FAR87950	NTC	55
56256209	NTC_FAR87950	NTC	103
56256210	NTC_FAR87950	NTC	39
56256211	NTC_FAR87950	NTC	97
56256212	NTC_FAR87950	NTC	48
56256213	NTC_FAR87950	NTC	172
56256214	NTC_FAR87950	NTC	142
56256215	NTC_FAR87950	NTC	69
56256216	NTC_FAR87950	NTC	49
56256217	NTC_FAR87950	NTC	74
56256218	NTC_FAR87950	NTC	35
56256219	NTC_FAR87950	NTC	45
56256220	NTC_FAR87950	NTC	156
56256221	NTC_FAR87950	NTC	39
56256222	NTC_FAR87950	NTC	37
56256223	NTC_FAR87950	NTC	64
56256224	NTC_FAR87950	NTC	36
56256225	NTC_FAR87950	NTC	127
56256226	NTC_FAR87950	NTC	41
56256227	NTC_FAR87950	NTC	114
56256228	NTC_FAR87950	NTC	121
56256229	NTC_FAR87950	NTC	98
56256230	NTC_FAR87950	NTC	60
56256231	NTC_FAR87950	NTC	71
56256232	NTC_FAR87950	NTC	64
56256233	NTC_FAR87950	NTC	176
56256234	NTC_FAR87950	NTC	51
56256235	NTC_FAR87950	NTC	36
56256236	NTC_FAR87950	NTC	108
56256237	NTC_FAR87950	NTC	52
56256238	NTC_FAR87950	NTC	42
56256239	NTC_FAR87950	NTC	104
56256240	NTC_FAR87950	NTC	50
56256241	NTC_FAR87950	NTC	77
56256242	NTC_FAR87950	NTC	141
56256243	NTC_FAR87950	NTC	51
56256244	NTC_FAR87950	NTC	157
56256245	NTC_FAR87950	NTC	47
56256246	NTC_FAR87950	NTC	172
56256247	NTC_FAR87950	NTC	8
56256248	NTC_FAR87950	NTC	72
56256249	NTC_FAR87950	NTC	32
56256250	NTC_FAR87950	NTC	78
56256251	NTC_FAR87950	NTC	103
56256252	NTC_FAR87950	NTC	67
56256253	NTC_FAR87950	NTC	10
56256254	NTC_FAR87950	NTC	65
56256255	NTC_FAR87950	NTC	89
56256256	NTC_FAR87950	NTC	108
56256257	NTC_FAR87950	NTC	26
56256258	NTC_FAR87950	NTC	102
56256259	NTC_FAR87950	NTC	151
56256260	NTC_FAR87950	NTC	89
56256261	NTC_FAR87950	NTC	164
56256262	NTC_FAR87950	NTC	106
56256263	NTC_FAR87950	NTC	69
56256264	NTC_FAR87950	NTC	58
56256265	NTC_FAR87950	NTC	151
56256266	NTC_FAR87950	NTC	196
56256267	NTC_FAR87950	NTC	60
56256268	NTC_FAR87950	NTC	71
56256269	NTC_FAR87950	NTC	41
56256270	NTC_FAR87950	NTC	51
56256271	NTC_FAR87950	NTC	89
56256272	NTC_FAR87950	NTC	68
56256273	NTC_FAR87950	NTC	47
56256274	NTC_FAR87950	NTC	105
56256275	NTC_FAR87950	NTC	142
56256276	NTC_FAR87950	NTC	63
56256277	NTC_FAR87950	NTC	143
56256278	NTC_FAR87950	NTC	98
56256279	NTC_FAR87950	NTC	94
56256280	NTC_FAR87950	NTC	81
56256281	NTC_FAR87950	NTC	48
56256282	NTC_FAR87950	NTC	83
56256283	NTC_FAR87950	NTC	69
56256284	NTC_FAR87950	NTC	10
56256285	NTC_FAR87950	NTC	87
56256286	NTC_FAR87950	NTC	104
56256287	NTC_FAR87950	NTC	97
56256288	NTC_FAR87950	NTC	103
56256289	NTC_FAR87950	NTC	37
56256290	NTC_FAR87950	NTC	104
56256291	NTC_FAR87950	NTC	110
56256292	NTC_FAR87950	NTC	98
56256293	NTC_FAR87950	NTC	85
56256294	NTC_FAR87950	NTC	64
56256295	NTC_FAR87950	NTC	47
56256296	NTC_FAR87950	NTC	45
56256297	NTC_FAR87950	NTC	63
56256298	NTC_FAR87950	NTC	71
56256299	NTC_FAR87950	NTC	142
56256300	NTC_FAR87950	NTC	109
56256301	NTC_FAR87950	NTC	106
56256302	NTC_FAR87950	NTC	89
56256303	NTC_FAR87950	NTC	73
56256304	NTC_FAR87950	NTC	206
56256305	NTC_FAR87950	NTC	65
56256306	NTC_FAR87950	NTC	75
56256307	NTC_FAR87950	NTC	72
56256308	NTC_FAR87950	NTC	58
56256309	NTC_FAR87950	NTC	102
56256310	NTC_FAR87950	NTC	101
56256311	NTC_FAR87950	NTC	48
56256312	NTC_FAR87950	NTC	67
56256313	NTC_FAR87950	NTC	155
56256314	NTC_FAR87950	NTC	118
56256315	NTC_FAR87950	NTC	7
56256316	NTC_FAR87950	NTC	100
56256317	NTC_FAR87950	NTC	72
56256318	NTC_FAR87950	NTC	77
56256319	NTC_FAR87950	NTC	131
56256320	NTC_FAR87950	NTC	78
56256321	NTC_FAR87950	NTC	126
56256322	NTC_FAR87950	NTC	131
56256323	NTC_FAR87950	NTC	85
56256324	NTC_FAR87950	NTC	42
56256325	NTC_FAR87950	NTC	57
56256326	NTC_FAR87950	NTC	96
56256327	NTC_FAR87950	NTC	47
56256328	NTC_FAR87950	NTC	136
56256329	NTC_FAR87950	NTC	76
56256330	NTC_FAR87950	NTC	86
56256331	NTC_FAR87950	NTC	50
56256332	NTC_FAR87950	NTC	85
56256333	NTC_FAR87950	NTC	111
56256334	NTC_FAR87950	NTC	31
56256335	NTC_FAR87950	NTC	94
56256336	NTC_FAR87950	NTC	110
56256337	NTC_FAR87950	NTC	198
56256338	NTC_FAR87950	NTC	100
56256339	NTC_FAR87950	NTC	82
56256340	NTC_FAR87950	NTC	102
56256341	NTC_FAR87950	NTC	115
56256342	NTC_FAR87950	NTC	104
56256343	NTC_FAR87950	NTC	173
56256344	NTC_FAR87950	NTC	67
56256345	NTC_FAR87950	NTC	25
56256346	NTC_FAR87950	NTC	46
56256347	NTC_FAR87950	NTC	30
56256348	NTC_FAR87950	NTC	99
56256349	NTC_FAR87950	NTC	90
56256350	NTC_FAR87950	NTC	157
56256351	NTC_FAR87950	NTC	128
56256352	NTC_FAR87950	NTC	51
56256353	NTC_FAR87950	NTC	29
56256354	NTC_FAR87950	NTC	151
56256355	NTC_FAR87950	NTC	51
56256356	NTC_FAR87950	NTC	94
56256357	NTC_FAR87950	NTC	92
56256358	NTC_FAR87950	NTC	67
56256359	NTC_FAR87950	NTC	36
56256360	NTC_FAR87950	NTC	43
56256361	NTC_FAR87950	NTC	113
56256362	NTC_FAR87950	NTC	102
56256363	NTC_FAR87950	NTC	43
56256364	NTC_FAR87950	NTC	233
56256365	NTC_FAR87950	NTC	126
56256366	NTC_FAR87950	NTC	66
56256367	NTC_FAR87950	NTC	128
56256368	NTC_FAR87950	NTC	38
56256369	NTC_FAR87950	NTC	9
56256370	NTC_FAR87950	NTC	85
56256371	NTC_FAR87950	NTC	143
56256372	NTC_FAR87950	NTC	104
56256373	NTC_FAR87950	NTC	112
56256374	NTC_FAR87950	NTC	60
56256375	NTC_FAR87950	NTC	41
56256376	NTC_FAR87950	NTC	60
56256377	NTC_FAR87950	NTC	51
56256378	NTC_FAR87950	NTC	86
56256379	NTC_FAR87950	NTC	44
56256380	NTC_FAR87950	NTC	104
56256381	NTC_FAR87950	NTC	182
56256382	NTC_FAR87950	NTC	128
56256383	NTC_FAR87950	NTC	53
56256384	NTC_FAR87950	NTC	50
56256385	NTC_FAR87950	NTC	123
56256386	NTC_FAR87950	NTC	72
56256387	NTC_FAR87950	NTC	200
56256388	NTC_FAR87950	NTC	212
56256389	NTC_FAR87950	NTC	135
56256390	NTC_FAR87950	NTC	66
56256391	NTC_FAR87950	NTC	32
56256392	NTC_FAR87950	NTC	90
56256393	NTC_FAR87950	NTC	105
56256394	NTC_FAR87950	NTC	58
56256395	NTC_FAR87950	NTC	111
56256396	NTC_FAR87950	NTC	68
56256397	NTC_FAR87950	NTC	42
56256398	NTC_FAR87950	NTC	139
56256399	NTC_FAR87950	NTC	109
56256400	NTC_FAR87950	NTC	79
56256401	NTC_FAR87950	NTC	85
56256402	NTC_FAR87950	NTC	174
56256403	NTC_FAR87950	NTC	151
56256404	NTC_FAR87950	NTC	65
56256405	NTC_FAR87950	NTC	121
56256406	NTC_FAR87950	NTC	39
56256407	NTC_FAR87950	NTC	32
56256408	NTC_FAR87950	NTC	49
56256409	NTC_FAR87950	NTC	131
56256410	NTC_FAR87950	NTC	60
56256411	NTC_FAR87950	NTC	59
56256412	NTC_FAR87950	NTC	89
56256413	NTC_FAR87950	NTC	72
56256414	NTC_FAR87950	NTC	127
56256415	NTC_FAR87950	NTC	108
56256416	NTC_FAR87950	NTC	71
56256417	NTC_FAR87950	NTC	115
56256418	NTC_FAR87950	NTC	75
56256419	NTC_FAR87950	NTC	97
56256420	NTC_FAR87950	NTC	58
56256421	NTC_FAR87950	NTC	68
56256422	NTC_FAR87950	NTC	75
56256423	NTC_FAR87950	NTC	74
56256424	NTC_FAR87950	NTC	137
56256425	NTC_FAR87950	NTC	70
56256426	NTC_FAR87950	NTC	61
56256427	NTC_FAR87950	NTC	135
56256428	NTC_FAR87950	NTC	55
56256429	NTC_FAR87950	NTC	101
56256430	NTC_FAR87950	NTC	77
56256431	NTC_FAR87950	NTC	70
56256432	NTC_FAR87950	NTC	99
56256433	NTC_FAR87950	NTC	75
56256434	NTC_FAR87950	NTC	138
56256435	NTC_FAR87950	NTC	190
56256436	NTC_FAR87950	NTC	64
56256437	NTC_FAR87950	NTC	98
56256438	NTC_FAR87950	NTC	199
56256439	NTC_FAR87950	NTC	38
56256440	NTC_FAR87950	NTC	119
56256441	NTC_FAR87950	NTC	100
56256442	NTC_FAR87950	NTC	92
56256443	NTC_FAR87950	NTC	45
56256444	NTC_FAR87950	NTC	86
56256445	NTC_FAR87950	NTC	30
56256446	NTC_FAR87950	NTC	57
56256447	NTC_FAR87950	NTC	89
56256448	NTC_FAR87950	NTC	153
56256449	NTC_FAR87950	NTC	93
56256450	NTC_FAR87950	NTC	82
56256451	NTC_FAR87950	NTC	28
56256452	NTC_FAR87950	NTC	52
56256453	NTC_FAR87950	NTC	54
56256454	NTC_FAR87950	NTC	62
56256455	NTC_FAR87950	NTC	131
56256456	NTC_FAR87950	NTC	122
56256457	NTC_FAR87950	NTC	47
56256458	NTC_FAR87950	NTC	99
56256459	NTC_FAR87950	NTC	129
56256460	NTC_FAR87950	NTC	59
56256461	NTC_FAR87950	NTC	47
56256462	NTC_FAR87950	NTC	156
56256463	NTC_FAR87950	NTC	99
56256464	NTC_FAR87950	NTC	75
56256465	NTC_FAR87950	NTC	158
56256466	NTC_FAR87950	NTC	116
56256467	NTC_FAR87950	NTC	59
56256468	NTC_FAR87950	NTC	48
56256469	NTC_FAR87950	NTC	66
56256470	NTC_FAR87950	NTC	92
56256471	NTC_FAR87950	NTC	151
56256472	NTC_FAR87950	NTC	29
56256473	NTC_FAR87950	NTC	59
56256474	NTC_FAR87950	NTC	244
56256475	NTC_FAR87950	NTC	65
56256476	NTC_FAR87950	NTC	49
56256477	NTC_FAR87950	NTC	96
56256478	NTC_FAR87950	NTC	85
56256479	NTC_FAR87950	NTC	74
56256480	NTC_FAR87950	NTC	100
56256481	NTC_FAR87950	NTC	113
56256482	NTC_FAR87950	NTC	60
56256483	NTC_FAR87950	NTC	127
56256484	NTC_FAR87950	NTC	24
56256485	NTC_FAR87950	NTC	102
56256486	NTC_FAR87950	NTC	55
56256487	NTC_FAR87950	NTC	84
56256488	NTC_FAR87950	NTC	130
56256489	NTC_FAR87950	NTC	99
56256490	NTC_FAR87950	NTC	74
56256491	NTC_FAR87950	NTC	58
56256492	NTC_FAR87950	NTC	57
56256493	NTC_FAR87950	NTC	74
56256494	NTC_FAR87950	NTC	75
56256495	NTC_FAR87950	NTC	133
56256496	NTC_FAR87950	NTC	62
56256497	NTC_FAR87950	NTC	109
56256498	NTC_FAR87950	NTC	90
56256499	NTC_FAR87950	NTC	150
56256500	NTC_FAR87950	NTC	79
56256501	NTC_FAR87950	NTC	131
56256502	NTC_FAR87950	NTC	32
56256503	NTC_FAR87950	NTC	129
56256504	NTC_FAR87950	NTC	59
56256505	NTC_FAR87950	NTC	81
56256506	NTC_FAR87950	NTC	59
56256507	NTC_FAR87950	NTC	57
56256508	NTC_FAR87950	NTC	85
56256509	NTC_FAR87950	NTC	117
56256510	NTC_FAR87950	NTC	144
56256511	NTC_FAR87950	NTC	125
56256512	NTC_FAR87950	NTC	90
56256513	NTC_FAR87950	NTC	81
56256514	NTC_FAR87950	NTC	35
56256515	NTC_FAR87950	NTC	66
56256516	NTC_FAR87950	NTC	124
56256517	NTC_FAR87950	NTC	160
56256518	NTC_FAR87950	NTC	177
56256519	NTC_FAR87950	NTC	107
56256520	NTC_FAR87950	NTC	151
56256521	NTC_FAR87950	NTC	105
56256522	NTC_FAR87950	NTC	65
56256523	NTC_FAR87950	NTC	180
56256524	NTC_FAR87950	NTC	137
56256525	NTC_FAR87950	NTC	142
56256526	NTC_FAR87950	NTC	122
56256527	NTC_FAR87950	NTC	65
56256528	NTC_FAR87950	NTC	124
56256529	NTC_FAR87950	NTC	67
56256530	NTC_FAR87950	NTC	111
56256531	NTC_FAR87950	NTC	131
56256532	NTC_FAR87950	NTC	164
56256533	NTC_FAR87950	NTC	126
56256534	NTC_FAR87950	NTC	175
56256535	NTC_FAR87950	NTC	105
56256536	NTC_FAR87950	NTC	159
56256537	NTC_FAR87950	NTC	120
56256538	NTC_FAR87950	NTC	59
56256539	NTC_FAR87950	NTC	132
56256540	NTC_FAR87950	NTC	60
56256541	NTC_FAR87950	NTC	73
56256542	NTC_FAR87950	NTC	35
56256543	NTC_FAR87950	NTC	89
56256544	NTC_FAR87950	NTC	181
56256545	NTC_FAR87950	NTC	25
56256546	NTC_FAR87950	NTC	105
56256547	NTC_FAR87950	NTC	62
56256548	NTC_FAR87950	NTC	35
56256549	NTC_FAR87950	NTC	46
56256550	NTC_FAR87950	NTC	181
56256551	NTC_FAR87950	NTC	25
56256552	NTC_FAR87950	NTC	46
56256553	NTC_FAR87950	NTC	205
56256554	NTC_FAR87950	NTC	90
56256555	NTC_FAR87950	NTC	73
56256556	NTC_FAR87950	NTC	76
56256557	NTC_FAR87950	NTC	67
56256558	NTC_FAR87950	NTC	178
56256559	NTC_FAR87950	NTC	60
56256560	NTC_FAR87950	NTC	34
56256561	NTC_FAR87950	NTC	74
56256562	NTC_FAR87950	NTC	69
56256563	NTC_FAR87950	NTC	105
56256564	NTC_FAR87950	NTC	90
56256565	NTC_FAR87950	NTC	89
56256566	NTC_FAR87950	NTC	114
56256567	NTC_FAR87950	NTC	83
56256568	NTC_FAR87950	NTC	184
56256569	NTC_FAR87950	NTC	104
56256570	NTC_FAR87950	NTC	109
56256571	NTC_FAR87950	NTC	50
56256572	NTC_FAR87950	NTC	97
56256573	NTC_FAR87950	NTC	58
56256574	NTC_FAR87950	NTC	114
56256575	NTC_FAR87950	NTC	69
56256576	NTC_FAR87950	NTC	24
56256577	NTC_FAR87950	NTC	91
56256578	NTC_FAR87950	NTC	42
56256579	NTC_FAR87950	NTC	113
56256580	NTC_FAR87950	NTC	105
56256581	NTC_FAR87950	NTC	78
56256582	NTC_FAR87950	NTC	24
56256583	NTC_FAR87950	NTC	130
56256584	NTC_FAR87950	NTC	154
56256585	NTC_FAR87950	NTC	48
56256586	NTC_FAR87950	NTC	81
56256587	NTC_FAR87950	NTC	83
56256588	NTC_FAR87950	NTC	105
56256589	NTC_FAR87950	NTC	114
56256590	NTC_FAR87950	NTC	42
56256591	NTC_FAR87950	NTC	66
56256592	NTC_FAR87950	NTC	120
56256593	NTC_FAR87950	NTC	101
56256594	NTC_FAR87950	NTC	72
56256595	NTC_FAR87950	NTC	46
56256596	NTC_FAR87950	NTC	76
56256597	NTC_FAR87950	NTC	59
56256598	NTC_FAR87950	NTC	56
56256599	NTC_FAR87950	NTC	134
56256600	NTC_FAR87950	NTC	146
56256601	NTC_FAR87950	NTC	48
56256602	NTC_FAR87950	NTC	105
56256603	NTC_FAR87950	NTC	113
56256604	NTC_FAR87950	NTC	67
56256605	NTC_FAR87950	NTC	62
56256606	NTC_FAR87950	NTC	68
56256607	NTC_FAR87950	NTC	102
56256608	NTC_FAR87950	NTC	75
56256609	NTC_FAR87950	NTC	109
56256610	NTC_FAR87950	NTC	83
56256611	NTC_FAR87950	NTC	153
56256612	NTC_FAR87950	NTC	49
56256613	NTC_FAR87950	NTC	54
56256614	NTC_FAR87950	NTC	174
56256615	NTC_FAR87950	NTC	132
56256616	NTC_FAR87950	NTC	85
56256617	NTC_FAR87950	NTC	66
56256618	NTC_FAR87950	NTC	75
56256619	NTC_FAR87950	NTC	101
56256620	NTC_FAR87950	NTC	54
56256621	NTC_FAR87950	NTC	68
56256622	NTC_FAR87950	NTC	51
56256623	NTC_FAR87950	NTC	120
56256624	NTC_FAR87950	NTC	35
56256625	NTC_FAR87950	NTC	85
56256626	NTC_FAR87950	NTC	117
56256627	NTC_FAR87950	NTC	75
56256628	NTC_FAR87950	NTC	47
56256629	NTC_FAR87950	NTC	130
56256630	NTC_FAR87950	NTC	35
56256631	NTC_FAR87950	NTC	152
56256632	NTC_FAR87950	NTC	76
56256633	NTC_FAR87950	NTC	194
56256634	NTC_FAR87950	NTC	45
56256635	NTC_FAR87950	NTC	106
56256636	NTC_FAR87950	NTC	107
56256637	NTC_FAR87950	NTC	50
56256638	NTC_FAR87950	NTC	94
56256639	NTC_FAR87950	NTC	82
56256640	NTC_FAR87950	NTC	58
56256641	NTC_FAR87950	NTC	211
56256642	NTC_FAR87950	NTC	94
56256643	NTC_FAR87950	NTC	22
56256644	NTC_FAR87950	NTC	116
56256645	NTC_FAR87950	NTC	97
56256646	NTC_FAR87950	NTC	55
56256647	NTC_FAR87950	NTC	80
56256648	NTC_FAR87950	NTC	83
56256649	NTC_FAR87950	NTC	81
56256650	NTC_FAR87950	NTC	57
56256651	NTC_FAR87950	NTC	113
56256652	NTC_FAR87950	NTC	53
56256653	NTC_FAR87950	NTC	111
56256654	NTC_FAR87950	NTC	144
56256655	NTC_FAR87950	NTC	52
56256656	NTC_FAR87950	NTC	83
56256657	NTC_FAR87950	NTC	91
56256658	NTC_FAR87950	NTC	83
56256659	NTC_FAR87950	NTC	125
56256660	NTC_FAR87950	NTC	107
56256661	NTC_FAR87950	NTC	88
56256662	NTC_FAR87950	NTC	95
56256663	NTC_FAR87950	NTC	132
56256664	NTC_FAR87950	NTC	89
56256665	NTC_FAR87950	NTC	31
56256666	NTC_FAR87950	NTC	177
56256667	NTC_FAR87950	NTC	104
56256668	NTC_FAR87950	NTC	96
56256669	NTC_FAR87950	NTC	57
56256670	NTC_FAR87950	NTC	59
56256671	NTC_FAR87950	NTC	137
56256672	NTC_FAR87950	NTC	55
56256673	NTC_FAR87950	NTC	117
56256674	NTC_FAR87950	NTC	39
56256675	NTC_FAR87950	NTC	30
56256676	NTC_FAR87950	NTC	38
56256677	NTC_FAR87950	NTC	92
56256678	NTC_FAR87950	NTC	45
56256679	NTC_FAR87950	NTC	85
56256680	NTC_FAR87950	NTC	73
56256681	NTC_FAR87950	NTC	65
56256682	NTC_FAR87950	NTC	55
56256683	NTC_FAR87950	NTC	63
56256684	NTC_FAR87950	NTC	71
56256685	NTC_FAR87950	NTC	53
56256686	NTC_FAR87950	NTC	20
56256687	NTC_FAR87950	NTC	65
56256688	NTC_FAR87950	NTC	46
56256689	NTC_FAR87950	NTC	99
56256690	NTC_FAR87950	NTC	52
56256691	NTC_FAR87950	NTC	69
56256692	NTC_FAR87950	NTC	138
56256693	NTC_FAR87950	NTC	71
56256694	NTC_FAR87950	NTC	69
56256695	NTC_FAR87950	NTC	64
56256696	NTC_FAR87950	NTC	53
56256697	NTC_FAR87950	NTC	46
56256698	NTC_FAR87950	NTC	119
56256699	NTC_FAR87950	NTC	56
56256700	NTC_FAR87950	NTC	69
56256701	NTC_FAR87950	NTC	29
56256702	NTC_FAR87950	NTC	111
56256703	NTC_FAR87950	NTC	91
56256704	NTC_FAR87950	NTC	81
56256705	NTC_FAR87950	NTC	98
56256706	NTC_FAR87950	NTC	31
56256707	NTC_FAR87950	NTC	80
56256708	NTC_FAR87950	NTC	191
56256709	NTC_FAR87950	NTC	54
56256710	NTC_FAR87950	NTC	95
56256711	NTC_FAR87950	NTC	122
56256712	NTC_FAR87950	NTC	65
56256713	NTC_FAR87950	NTC	71
56256714	NTC_FAR87950	NTC	105
56256715	NTC_FAR87950	NTC	66
56256716	NTC_FAR87950	NTC	111
56256717	NTC_FAR87950	NTC	121
56256718	NTC_FAR87950	NTC	100
56256719	NTC_FAR87950	NTC	91
56256720	NTC_FAR87950	NTC	25
56256721	NTC_FAR87950	NTC	35
56256722	NTC_FAR87950	NTC	49
56256723	NTC_FAR87950	NTC	160
56256724	NTC_FAR87950	NTC	69
56256725	NTC_FAR87950	NTC	107
56256726	NTC_FAR87950	NTC	33
56256727	NTC_FAR87950	NTC	102
56256728	NTC_FAR87950	NTC	105
56256729	NTC_FAR87950	NTC	141
56256730	NTC_FAR87950	NTC	64
56256731	NTC_FAR87950	NTC	100
56256732	NTC_FAR87950	NTC	44
56256733	NTC_FAR87950	NTC	56
56256734	NTC_FAR87950	NTC	153
56256735	NTC_FAR87950	NTC	57
56256736	NTC_FAR87950	NTC	100
56256737	NTC_FAR87950	NTC	116
56256738	NTC_FAR87950	NTC	49
56256739	NTC_FAR87950	NTC	133
56256740	NTC_FAR87950	NTC	148
56256741	NTC_FAR87950	NTC	79
56256742	NTC_FAR87950	NTC	128
56256743	NTC_FAR87950	NTC	89
56256744	NTC_FAR87950	NTC	127
56256745	NTC_FAR87950	NTC	106
56256746	NTC_FAR87950	NTC	62
56256747	NTC_FAR87950	NTC	125
56256748	NTC_FAR87950	NTC	117
56256749	NTC_FAR87950	NTC	105
56256750	NTC_FAR87950	NTC	121
56256751	NTC_FAR87950	NTC	52
56256752	NTC_FAR87950	NTC	140
56256753	NTC_FAR87950	NTC	66
56256754	NTC_FAR87950	NTC	26
56256755	NTC_FAR87950	NTC	150
56256756	NTC_FAR87950	NTC	91
56256757	NTC_FAR87950	NTC	27
56256758	NTC_FAR87950	NTC	109
56256759	NTC_FAR87950	NTC	88
56256760	NTC_FAR87950	NTC	101
56256761	NTC_FAR87950	NTC	127
56256762	NTC_FAR87950	NTC	148
56256763	NTC_FAR87950	NTC	128
56256764	NTC_FAR87950	NTC	25
56256765	NTC_FAR87950	NTC	63
56256766	NTC_FAR87950	NTC	61
56256767	NTC_FAR87950	NTC	57
56256768	NTC_FAR87950	NTC	53
56256769	NTC_FAR87950	NTC	82
56256770	NTC_FAR87950	NTC	52
56256771	NTC_FAR87950	NTC	100
56256772	NTC_FAR87950	NTC	121
56256773	NTC_FAR87950	NTC	90
56256774	NTC_FAR87950	NTC	122
56256775	NTC_FAR87950	NTC	28
56256776	NTC_FAR87950	NTC	135
56256777	NTC_FAR87950	NTC	120
56256778	NTC_FAR87950	NTC	88
56256779	NTC_FAR87950	NTC	31
56256780	NTC_FAR87950	NTC	80
56256781	NTC_FAR87950	NTC	141
56256782	NTC_FAR87950	NTC	177
56256783	NTC_FAR87950	NTC	91
56256784	NTC_FAR87950	NTC	87
56256785	NTC_FAR87950	NTC	101
56256786	NTC_FAR87950	NTC	86
56256787	NTC_FAR87950	NTC	58
56256788	NTC_FAR87950	NTC	103
56256789	NTC_FAR87950	NTC	60
56256790	NTC_FAR87950	NTC	45
56256791	NTC_FAR87950	NTC	105
56256792	NTC_FAR87950	NTC	40
56256793	NTC_FAR87950	NTC	64
56256794	NTC_FAR87950	NTC	85
56256795	NTC_FAR87950	NTC	28
56256796	NTC_FAR87950	NTC	99
56256797	NTC_FAR87950	NTC	96
56256798	NTC_FAR87950	NTC	76
56256799	NTC_FAR87950	NTC	123
56256800	NTC_FAR87950	NTC	142
56256801	NTC_FAR87950	NTC	86
56256802	NTC_FAR87950	NTC	128
56256803	NTC_FAR87950	NTC	80
56256804	NTC_FAR87950	NTC	176
56256805	NTC_FAR87950	NTC	53
56256806	NTC_FAR87950	NTC	65
56256807	NTC_FAR87950	NTC	77
56256808	NTC_FAR87950	NTC	95
56256809	NTC_FAR87950	NTC	38
56256810	NTC_FAR87950	NTC	75
56256811	NTC_FAR87950	NTC	38
56256812	NTC_FAR87950	NTC	79
56256813	NTC_FAR87950	NTC	106
56256814	NTC_FAR87950	NTC	49
56256815	NTC_FAR87950	NTC	41
56256816	NTC_FAR87950	NTC	106
56256817	NTC_FAR87950	NTC	181
56256818	NTC_FAR87950	NTC	67
56256819	NTC_FAR87950	NTC	122
56256820	NTC_FAR87950	NTC	57
56256821	NTC_FAR87950	NTC	69
56256822	NTC_FAR87950	NTC	112
56256823	NTC_FAR87950	NTC	141
56256824	NTC_FAR87950	NTC	158
56256825	NTC_FAR87950	NTC	91
56256826	NTC_FAR87950	NTC	116
56256827	NTC_FAR87950	NTC	109
56256828	NTC_FAR87950	NTC	30
56256829	NTC_FAR87950	NTC	30
56256830	NTC_FAR87950	NTC	117
56256831	NTC_FAR87950	NTC	79
56256832	NTC_FAR87950	NTC	41
56256833	NTC_FAR87950	NTC	48
56256834	NTC_FAR87950	NTC	140
56256835	NTC_FAR87950	NTC	112
56256836	NTC_FAR87950	NTC	163
56256837	NTC_FAR87950	NTC	125
56256838	NTC_FAR87950	NTC	81
56256839	NTC_FAR87950	NTC	100
56256840	NTC_FAR87950	NTC	27
56256841	NTC_FAR87950	NTC	224
56256842	NTC_FAR87950	NTC	104
56256843	NTC_FAR87950	NTC	141
56256844	NTC_FAR87950	NTC	76
56256845	NTC_FAR87950	NTC	49
56256846	NTC_FAR87950	NTC	70
56256847	NTC_FAR87950	NTC	112
56256848	NTC_FAR87950	NTC	38
56256849	NTC_FAR87950	NTC	218
56256850	NTC_FAR87950	NTC	176
56256851	NTC_FAR87950	NTC	33
56256852	NTC_FAR87950	NTC	61
56256853	NTC_FAR87950	NTC	89
56256854	NTC_FAR87950	NTC	140
56256855	NTC_FAR87950	NTC	66
56256856	NTC_FAR87950	NTC	39
56256857	NTC_FAR87950	NTC	99
56256858	NTC_FAR87950	NTC	179
56256859	NTC_FAR87950	NTC	120
56256860	NTC_FAR87950	NTC	66
56256861	NTC_FAR87950	NTC	31
56256862	NTC_FAR87950	NTC	147
56256863	NTC_FAR87950	NTC	102
56256864	NTC_FAR87950	NTC	104
56256865	NTC_FAR87950	NTC	104
56256866	NTC_FAR87950	NTC	116
56256867	NTC_FAR87950	NTC	93
56256868	NTC_FAR87950	NTC	57
56256869	NTC_FAR87950	NTC	107
56256870	NTC_FAR87950	NTC	56
56256871	NTC_FAR87950	NTC	130
56256872	NTC_FAR87950	NTC	127
56256873	NTC_FAR87950	NTC	47
56256874	NTC_FAR87950	NTC	152
56256875	NTC_FAR87950	NTC	47
56256876	NTC_FAR87950	NTC	52
56256877	NTC_FAR87950	NTC	64
56256878	NTC_FAR87950	NTC	196
56256879	NTC_FAR87950	NTC	63
56256880	NTC_FAR87950	NTC	66
56256881	NTC_FAR87950	NTC	79
56256882	NTC_FAR87950	NTC	60
56256883	NTC_FAR87950	NTC	54
56256884	NTC_FAR87950	NTC	201
56256885	NTC_FAR87950	NTC	105
56256886	NTC_FAR87950	NTC	69
56256887	NTC_FAR87950	NTC	45
56256888	NTC_FAR87950	NTC	53
56256889	NTC_FAR87950	NTC	74
56256890	NTC_FAR87950	NTC	88
56256891	NTC_FAR87950	NTC	7
56256892	NTC_FAR87950	NTC	78
56256893	NTC_FAR87950	NTC	49
56256894	NTC_FAR87950	NTC	80
56256895	NTC_FAR87950	NTC	114
56256896	NTC_FAR87950	NTC	56
56256897	NTC_FAR87950	NTC	61
56256898	NTC_FAR87950	NTC	72
56256899	NTC_FAR87950	NTC	110
56256900	NTC_FAR87950	NTC	12
56256901	NTC_FAR87950	NTC	90
56256902	NTC_FAR87950	NTC	74
56256903	NTC_FAR87950	NTC	60
56256904	NTC_FAR87950	NTC	44
56256905	NTC_FAR87950	NTC	82
56256906	NTC_FAR87950	NTC	185
56256907	NTC_FAR87950	NTC	94
56256908	NTC_FAR87950	NTC	96
56256909	NTC_FAR87950	NTC	53
56256910	NTC_FAR87950	NTC	139
56256911	NTC_FAR87950	NTC	113
56256912	NTC_FAR87950	NTC	67
56256913	NTC_FAR87950	NTC	215
56256914	NTC_FAR87950	NTC	219
56256915	NTC_FAR87950	NTC	98
56256916	NTC_FAR87950	NTC	109
56256917	NTC_FAR87950	NTC	123
56256918	NTC_FAR87950	NTC	140
56256919	NTC_FAR87950	NTC	45
56256920	NTC_FAR87950	NTC	87
56256921	NTC_FAR87950	NTC	99
56256922	NTC_FAR87950	NTC	46
56256923	NTC_FAR87950	NTC	167
56256924	NTC_FAR87950	NTC	90
56256925	NTC_FAR87950	NTC	42
56256926	NTC_FAR87950	NTC	79
56256927	NTC_FAR87950	NTC	73
56256928	NTC_FAR87950	NTC	76
56256929	NTC_FAR87950	NTC	66
56256930	NTC_FAR87950	NTC	63
56256931	NTC_FAR87950	NTC	140
56256932	NTC_FAR87950	NTC	110
56256933	NTC_FAR87950	NTC	77
56256934	NTC_FAR87950	NTC	65
56256935	NTC_FAR87950	NTC	82
56256936	NTC_FAR87950	NTC	63
56256937	NTC_FAR87950	NTC	105
56256938	NTC_FAR87950	NTC	60
56256939	NTC_FAR87950	NTC	36
56256940	NTC_FAR87950	NTC	50
56256941	NTC_FAR87950	NTC	68
56256942	NTC_FAR87950	NTC	145
56256943	NTC_FAR87950	NTC	75
56256944	NTC_FAR87950	NTC	134
56256945	NTC_FAR87950	NTC	106
56256946	NTC_FAR87950	NTC	68
56256947	NTC_FAR87950	NTC	130
56256948	NTC_FAR87950	NTC	147
56256949	NTC_FAR87950	NTC	99
56256950	NTC_FAR87950	NTC	52
56256951	NTC_FAR87950	NTC	75
56256952	NTC_FAR87950	NTC	46
56256953	NTC_FAR87950	NTC	54
56256954	NTC_FAR87950	NTC	131
56256955	NTC_FAR87950	NTC	85
56256956	NTC_FAR87950	NTC	62
56256957	NTC_FAR87950	NTC	47
56256958	NTC_FAR87950	NTC	53
56256959	NTC_FAR87950	NTC	76
56256960	NTC_FAR87950	NTC	43
56256961	NTC_FAR87950	NTC	125
56256962	NTC_FAR87950	NTC	94
56256963	NTC_FAR87950	NTC	94
56256964	NTC_FAR87950	NTC	168
56256965	NTC_FAR87950	NTC	128
56256966	NTC_FAR87950	NTC	62
56256967	NTC_FAR87950	NTC	47
56256968	NTC_FAR87950	NTC	113
56256969	NTC_FAR87950	NTC	49
56256970	NTC_FAR87950	NTC	80
56256971	NTC_FAR87950	NTC	93
56256972	NTC_FAR87950	NTC	134
56256973	NTC_FAR87950	NTC	52
56256974	NTC_FAR87950	NTC	118
56256975	NTC_FAR87950	NTC	73
56256976	NTC_FAR87950	NTC	79
56256977	NTC_FAR87950	NTC	183
56256978	NTC_FAR87950	NTC	28
56256979	NTC_FAR87950	NTC	179
56256980	NTC_FAR87950	NTC	34
56256981	NTC_FAR87950	NTC	78
56256982	NTC_FAR87950	NTC	58
56256983	NTC_FAR87950	NTC	107
56256984	NTC_FAR87950	NTC	55
56256985	NTC_FAR87950	NTC	138
56256986	NTC_FAR87950	NTC	90
56256987	NTC_FAR87950	NTC	111
56256988	NTC_FAR87950	NTC	97
56256989	NTC_FAR87950	NTC	24
56256990	NTC_FAR87950	NTC	37
56256991	NTC_FAR87950	NTC	183
56256992	NTC_FAR87950	NTC	98
56256993	NTC_FAR87950	NTC	72
56256994	NTC_FAR87950	NTC	53
56256995	NTC_FAR87950	NTC	96
56256996	NTC_FAR87950	NTC	87
56256997	NTC_FAR87950	NTC	61
56256998	NTC_FAR87950	NTC	66
56256999	NTC_FAR87950	NTC	63
56257000	NTC_FAR87950	NTC	127
56257001	NTC_FAR87950	NTC	242
56257002	NTC_FAR87950	NTC	78
56257003	NTC_FAR87950	NTC	212
56257004	NTC_FAR87950	NTC	130
56257005	NTC_FAR87950	NTC	86
56257006	NTC_FAR87950	NTC	109
56257007	NTC_FAR87950	NTC	81
56257008	NTC_FAR87950	NTC	42
56257009	NTC_FAR87950	NTC	65
56257010	NTC_FAR87950	NTC	98
56257011	NTC_FAR87950	NTC	118
56257012	NTC_FAR87950	NTC	66
56257013	NTC_FAR87950	NTC	151
56257014	NTC_FAR87950	NTC	57
56257015	NTC_FAR87950	NTC	64
56257016	NTC_FAR87950	NTC	150
56257017	NTC_FAR87950	NTC	55
56257018	NTC_FAR87950	NTC	157
56257019	NTC_FAR87950	NTC	110
56257020	NTC_FAR87950	NTC	121
56257021	NTC_FAR87950	NTC	133
56257022	NTC_FAR87950	NTC	86
56257023	NTC_FAR87950	NTC	81
56257024	NTC_FAR87950	NTC	67
56257025	NTC_FAR87950	NTC	37
56257026	NTC_FAR87950	NTC	186
56257027	NTC_FAR87950	NTC	50
56257028	NTC_FAR87950	NTC	129
56257029	NTC_FAR87950	NTC	78
56257030	NTC_FAR87950	NTC	100
56257031	NTC_FAR87950	NTC	54
56257032	NTC_FAR87950	NTC	24
56257033	NTC_FAR87950	NTC	183
56257034	NTC_FAR87950	NTC	80
56257035	NTC_FAR87950	NTC	84
56257036	NTC_FAR87950	NTC	60
56257037	NTC_FAR87950	NTC	54
56257038	NTC_FAR87950	NTC	57
56257039	NTC_FAR87950	NTC	76
56257040	NTC_FAR87950	NTC	164
56257041	NTC_FAR87950	NTC	97
56257042	NTC_FAR87950	NTC	88
56257043	NTC_FAR87950	NTC	202
56257044	NTC_FAR87950	NTC	107
56257045	NTC_FAR87950	NTC	75
56257046	NTC_FAR87950	NTC	143
56257047	NTC_FAR87950	NTC	83
56257048	NTC_FAR87950	NTC	141
56257049	NTC_FAR87950	NTC	131
56257050	NTC_FAR87950	NTC	54
56257051	NTC_FAR87950	NTC	132
56257052	NTC_FAR87950	NTC	107
56257053	NTC_FAR87950	NTC	29
56257054	NTC_FAR87950	NTC	71
56257055	NTC_FAR87950	NTC	110
56257056	NTC_FAR87950	NTC	121
56257057	NTC_FAR87950	NTC	259
56257058	NTC_FAR87950	NTC	157
56257059	NTC_FAR87950	NTC	81
56257060	NTC_FAR87950	NTC	72
56257061	NTC_FAR87950	NTC	108
56257062	NTC_FAR87950	NTC	19
56257063	NTC_FAR87950	NTC	73
56257064	NTC_FAR87950	NTC	68
56257065	NTC_FAR87950	NTC	45
56257066	NTC_FAR87950	NTC	178
56257067	NTC_FAR87950	NTC	73
56257068	NTC_FAR87950	NTC	157
56257069	NTC_FAR87950	NTC	72
56257070	NTC_FAR87950	NTC	39
56257071	NTC_FAR87950	NTC	102
56257072	NTC_FAR87950	NTC	102
56257073	NTC_FAR87950	NTC	58
56257074	NTC_FAR87950	NTC	94
56257075	NTC_FAR87950	NTC	107
56257076	NTC_FAR87950	NTC	109
56257077	NTC_FAR87950	NTC	141
56257078	NTC_FAR87950	NTC	117
56257079	NTC_FAR87950	NTC	154
56257080	NTC_FAR87950	NTC	62
56257081	NTC_FAR87950	NTC	67
56257082	NTC_FAR87950	NTC	72
56257083	NTC_FAR87950	NTC	59
56257084	NTC_FAR87950	NTC	44
56257085	NTC_FAR87950	NTC	160
56257086	NTC_FAR87950	NTC	193
56257087	NTC_FAR87950	NTC	150
56257088	NTC_FAR87950	NTC	116
56257089	NTC_FAR87950	NTC	96
56257090	NTC_FAR87950	NTC	99
56257091	NTC_FAR87950	NTC	70
56257092	NTC_FAR87950	NTC	59
56257093	NTC_FAR87950	NTC	71
56257094	NTC_FAR87950	NTC	43
56257095	NTC_FAR87950	NTC	42
56257096	NTC_FAR87950	NTC	74
56257097	NTC_FAR87950	NTC	71
56257098	NTC_FAR87950	NTC	90
56257099	NTC_FAR87950	NTC	57
56257100	NTC_FAR87950	NTC	36
56257101	NTC_FAR87950	NTC	83
56257102	NTC_FAR87950	NTC	120
56257103	NTC_FAR87950	NTC	145
56257104	NTC_FAR87950	NTC	83
56257105	NTC_FAR87950	NTC	42
56257106	NTC_FAR87950	NTC	122
56257107	NTC_FAR87950	NTC	31
56257108	NTC_FAR87950	NTC	75
56257109	NTC_FAR87950	NTC	74
56257110	NTC_FAR87950	NTC	92
56257111	NTC_FAR87950	NTC	31
56257112	NTC_FAR87950	NTC	114
56257113	NTC_FAR87950	NTC	76
56257114	NTC_FAR87950	NTC	108
56257115	NTC_FAR87950	NTC	61
56257116	NTC_FAR87950	NTC	78
56257117	NTC_FAR87950	NTC	45
56257118	NTC_FAR87950	NTC	34
56257119	NTC_FAR87950	NTC	50
56257120	NTC_FAR87950	NTC	160
56257121	NTC_FAR87950	NTC	40
56257122	NTC_FAR87950	NTC	110
56257123	NTC_FAR87950	NTC	161
56257124	NTC_FAR87950	NTC	53
56257125	NTC_FAR87950	NTC	56
56257126	NTC_FAR87950	NTC	112
56257127	NTC_FAR87950	NTC	98
56257128	NTC_FAR87950	NTC	64
56257129	NTC_FAR87950	NTC	46
56257130	NTC_FAR87950	NTC	101
56257131	NTC_FAR87950	NTC	68
56257132	NTC_FAR87950	NTC	77
56257133	NTC_FAR87950	NTC	93
56257134	NTC_FAR87950	NTC	112
56257135	NTC_FAR87950	NTC	85
56257136	NTC_FAR87950	NTC	153
56257137	NTC_FAR87950	NTC	129
56257138	NTC_FAR87950	NTC	57
56257139	NTC_FAR87950	NTC	84
56257140	NTC_FAR87950	NTC	74
56257141	NTC_FAR87950	NTC	102
56257142	NTC_FAR87950	NTC	94
56257143	NTC_FAR87950	NTC	40
56257144	NTC_FAR87950	NTC	83
56257145	NTC_FAR87950	NTC	48
56257146	NTC_FAR87950	NTC	178
56257147	NTC_FAR87950	NTC	90
56257148	NTC_FAR87950	NTC	106
56257149	NTC_FAR87950	NTC	18
56257150	NTC_FAR87950	NTC	98
56257151	NTC_FAR87950	NTC	104
56257152	NTC_FAR87950	NTC	99
56257153	NTC_FAR87950	NTC	111
56257154	NTC_FAR87950	NTC	59
56257155	NTC_FAR87950	NTC	83
56257156	NTC_FAR87950	NTC	118
56257157	NTC_FAR87950	NTC	128
56257158	NTC_FAR87950	NTC	143
56257159	NTC_FAR87950	NTC	102
56257160	NTC_FAR87950	NTC	134
56257161	NTC_FAR87950	NTC	131
56257162	NTC_FAR87950	NTC	84
56257163	NTC_FAR87950	NTC	27
56257164	NTC_FAR87950	NTC	99
56257165	NTC_FAR87950	NTC	82
56257166	NTC_FAR87950	NTC	61
56257167	NTC_FAR87950	NTC	93
56257168	NTC_FAR87950	NTC	33
56257169	NTC_FAR87950	NTC	58
56257170	NTC_FAR87950	NTC	81
56257171	NTC_FAR87950	NTC	102
56257172	NTC_FAR87950	NTC	48
56257173	NTC_FAR87950	NTC	72
56257174	NTC_FAR87950	NTC	101
56257175	NTC_FAR87950	NTC	76
56257176	NTC_FAR87950	NTC	113
56257177	NTC_FAR87950	NTC	45
56257178	NTC_FAR87950	NTC	115
56257179	NTC_FAR87950	NTC	66
56257180	NTC_FAR87950	NTC	37
56257181	NTC_FAR87950	NTC	80
56257182	NTC_FAR87950	NTC	121
56257183	NTC_FAR87950	NTC	69
56257184	NTC_FAR87950	NTC	49
56257185	NTC_FAR87950	NTC	156
56257186	NTC_FAR87950	NTC	114
56257187	NTC_FAR87950	NTC	89
56257188	NTC_FAR87950	NTC	161
56257189	NTC_FAR87950	NTC	89
56257190	NTC_FAR87950	NTC	68
56257191	NTC_FAR87950	NTC	154
56257192	NTC_FAR87950	NTC	129
56257193	NTC_FAR87950	NTC	44
56257194	NTC_FAR87950	NTC	213
56257195	NTC_FAR87950	NTC	103
56257196	NTC_FAR87950	NTC	68
56257197	NTC_FAR87950	NTC	92
56257198	NTC_FAR87950	NTC	132
56257199	NTC_FAR87950	NTC	101
56257200	NTC_FAR87950	NTC	136
56257201	NTC_FAR87950	NTC	114
56257202	NTC_FAR87950	NTC	148
56257203	NTC_FAR87950	NTC	150
56257204	NTC_FAR87950	NTC	169
56257205	NTC_FAR87950	NTC	87
56257206	NTC_FAR87950	NTC	80
56257207	NTC_FAR87950	NTC	54
56257208	NTC_FAR87950	NTC	95
56257209	NTC_FAR87950	NTC	148
56257210	NTC_FAR87950	NTC	81
56257211	NTC_FAR87950	NTC	84
56257212	NTC_FAR87950	NTC	113
56257213	NTC_FAR87950	NTC	146
56257214	NTC_FAR87950	NTC	25
56257215	NTC_FAR87950	NTC	87
56257216	NTC_FAR87950	NTC	55
56257217	NTC_FAR87950	NTC	53
56257218	NTC_FAR87950	NTC	68
56257219	NTC_FAR87950	NTC	106
56257220	NTC_FAR87950	NTC	95
56257221	NTC_FAR87950	NTC	119
56257222	NTC_FAR87950	NTC	89
56257223	NTC_FAR87950	NTC	75
56257224	NTC_FAR87950	NTC	58
56257225	NTC_FAR87950	NTC	110
56257226	NTC_FAR87950	NTC	82
56257227	NTC_FAR87950	NTC	23
56257228	NTC_FAR87950	NTC	243
56257229	NTC_FAR87950	NTC	107
56257230	NTC_FAR87950	NTC	70
56257231	NTC_FAR87950	NTC	98
56257232	NTC_FAR87950	NTC	190
56257233	NTC_FAR87950	NTC	59
56257234	NTC_FAR87950	NTC	24
56257235	NTC_FAR87950	NTC	73
56257236	NTC_FAR87950	NTC	122
56257237	NTC_FAR87950	NTC	77
56257238	NTC_FAR87950	NTC	109
56257239	NTC_FAR87950	NTC	153
56257240	NTC_FAR87950	NTC	95
56257241	NTC_FAR87950	NTC	29
56257242	NTC_FAR87950	NTC	49
56257243	NTC_FAR87950	NTC	105
56257244	NTC_FAR87950	NTC	80
56257245	NTC_FAR87950	NTC	80
56257246	NTC_FAR87950	NTC	160
56257247	NTC_FAR87950	NTC	168
56257248	NTC_FAR87950	NTC	171
56257249	NTC_FAR87950	NTC	203
56257250	NTC_FAR87950	NTC	103
56257251	NTC_FAR87950	NTC	143
56257252	NTC_FAR87950	NTC	39
56257253	NTC_FAR87950	NTC	92
56257254	NTC_FAR87950	NTC	124
56257255	NTC_FAR87950	NTC	172
56257256	NTC_FAR87950	NTC	80
56257257	NTC_FAR87950	NTC	37
56257258	NTC_FAR87950	NTC	83
56257259	NTC_FAR87950	NTC	114
56257260	NTC_FAR87950	NTC	84
56257261	NTC_FAR87950	NTC	142
56257262	NTC_FAR87950	NTC	41
56257263	NTC_FAR87950	NTC	69
56257264	NTC_FAR87950	NTC	80
56257265	NTC_FAR87950	NTC	75
56257266	NTC_FAR87950	NTC	89
56257267	NTC_FAR87950	NTC	162
56257268	NTC_FAR87950	NTC	108
56257269	NTC_FAR87950	NTC	145
56257270	NTC_FAR87950	NTC	79
56257271	NTC_FAR87950	NTC	86
56257272	NTC_FAR87950	NTC	40
56257273	NTC_FAR87950	NTC	171
56257274	NTC_FAR87950	NTC	106
56257275	NTC_FAR87950	NTC	67
56257276	NTC_FAR87950	NTC	96
56257277	NTC_FAR87950	NTC	147
56257278	NTC_FAR87950	NTC	112
56257279	NTC_FAR87950	NTC	76
56257280	NTC_FAR87950	NTC	100
56257281	NTC_FAR87950	NTC	38
56257282	NTC_FAR87950	NTC	67
56257283	NTC_FAR87950	NTC	87
56257284	NTC_FAR87950	NTC	118
56257285	NTC_FAR87950	NTC	97
56257286	NTC_FAR87950	NTC	111
56257287	NTC_FAR87950	NTC	38
56257288	NTC_FAR87950	NTC	44
56257289	NTC_FAR87950	NTC	33
56257290	NTC_FAR87950	NTC	36
56257291	NTC_FAR87950	NTC	64
56257292	NTC_FAR87950	NTC	45
56257293	NTC_FAR87950	NTC	50
56257294	NTC_FAR87950	NTC	80
56257295	NTC_FAR87950	NTC	144
56257296	NTC_FAR87950	NTC	93
56257297	NTC_FAR87950	NTC	77
56257298	NTC_FAR87950	NTC	72
56257299	NTC_FAR87950	NTC	117
56257300	NTC_FAR87950	NTC	105
56257301	NTC_FAR87950	NTC	39
56257302	NTC_FAR87950	NTC	102
56257303	NTC_FAR87950	NTC	118
56257304	NTC_FAR87950	NTC	74
56257305	NTC_FAR87950	NTC	122
56257306	NTC_FAR87950	NTC	38
56257307	NTC_FAR87950	NTC	27
56257308	NTC_FAR87950	NTC	81
56257309	NTC_FAR87950	NTC	33
56257310	NTC_FAR87950	NTC	99
56257311	NTC_FAR87950	NTC	140
56257312	NTC_FAR87950	NTC	150
56257313	NTC_FAR87950	NTC	77
56257314	NTC_FAR87950	NTC	83
56257315	NTC_FAR87950	NTC	106
56257316	NTC_FAR87950	NTC	52
56257317	NTC_FAR87950	NTC	69
56257318	NTC_FAR87950	NTC	61
56257319	NTC_FAR87950	NTC	75
56257320	NTC_FAR87950	NTC	93
56257321	NTC_FAR87950	NTC	74
56257322	NTC_FAR87950	NTC	55
56257323	NTC_FAR87950	NTC	52
56257324	NTC_FAR87950	NTC	95
56257325	NTC_FAR87950	NTC	67
56257326	NTC_FAR87950	NTC	133
56257327	NTC_FAR87950	NTC	98
56257328	NTC_FAR87950	NTC	106
56257329	NTC_FAR87950	NTC	41
56257330	NTC_FAR87950	NTC	75
56257331	NTC_FAR87950	NTC	70
56257332	NTC_FAR87950	NTC	89
56257333	NTC_FAR87950	NTC	204
56257334	NTC_FAR87950	NTC	100
56257335	NTC_FAR87950	NTC	81
56257336	NTC_FAR87950	NTC	85
56257337	NTC_FAR87950	NTC	117
56257338	NTC_FAR87950	NTC	62
56257339	NTC_FAR87950	NTC	155
56257340	NTC_FAR87950	NTC	140
56257341	NTC_FAR87950	NTC	86
56257342	NTC_FAR87950	NTC	87
56257343	NTC_FAR87950	NTC	123
56257344	NTC_FAR87950	NTC	100
56257345	NTC_FAR87950	NTC	158
56257346	NTC_FAR87950	NTC	72
56257347	NTC_FAR87950	NTC	86
56257348	NTC_FAR87950	NTC	100
56257349	NTC_FAR87950	NTC	103
56257350	NTC_FAR87950	NTC	177
56257351	NTC_FAR87950	NTC	71
56257352	NTC_FAR87950	NTC	68
56257353	NTC_FAR87950	NTC	135
56257354	NTC_FAR87950	NTC	131
56257355	NTC_FAR87950	NTC	45
56257356	NTC_FAR87950	NTC	74
56257357	NTC_FAR87950	NTC	51
56257358	NTC_FAR87950	NTC	43
56257359	NTC_FAR87950	NTC	83
56257360	NTC_FAR87950	NTC	55
56257361	NTC_FAR87950	NTC	118
56257362	NTC_FAR87950	NTC	92
56257363	NTC_FAR87950	NTC	141
56257364	NTC_FAR87950	NTC	55
56257365	NTC_FAR87950	NTC	66
56257366	NTC_FAR87950	NTC	73
56257367	NTC_FAR87950	NTC	51
56257368	NTC_FAR87950	NTC	138
56257369	NTC_FAR87950	NTC	153
56257370	NTC_FAR87950	NTC	181
56257371	NTC_FAR87950	NTC	64
56257372	NTC_FAR87950	NTC	111
56257373	NTC_FAR87950	NTC	64
56257374	NTC_FAR87950	NTC	84
56257375	NTC_FAR87950	NTC	121
56257376	NTC_FAR87950	NTC	107
56257377	NTC_FAR87950	NTC	52
56257378	NTC_FAR87950	NTC	57
56257379	NTC_FAR87950	NTC	126
56257380	NTC_FAR87950	NTC	62
56257381	NTC_FAR87950	NTC	77
56257382	NTC_FAR87950	NTC	109
56257383	NTC_FAR87950	NTC	78
56257384	NTC_FAR87950	NTC	122
56257385	NTC_FAR87950	NTC	100
56257386	NTC_FAR87950	NTC	71
56257387	NTC_FAR87950	NTC	20
56257388	NTC_FAR87950	NTC	37
56257389	NTC_FAR87950	NTC	46
56257390	NTC_FAR87950	NTC	50
56257391	NTC_FAR87950	NTC	108
56257392	NTC_FAR87950	NTC	63
56257393	NTC_FAR87950	NTC	37
56257394	NTC_FAR87950	NTC	77
56257395	NTC_FAR87950	NTC	72
56257396	NTC_FAR87950	NTC	80
56257397	NTC_FAR87950	NTC	74
56257398	NTC_FAR87950	NTC	100
56257399	NTC_FAR87950	NTC	71
56257400	NTC_FAR87950	NTC	97
56257401	NTC_FAR87950	NTC	111
56257402	NTC_FAR87950	NTC	45
56257403	NTC_FAR87950	NTC	134
56257404	NTC_FAR87950	NTC	62
56257405	NTC_FAR87950	NTC	57
56257406	NTC_FAR87950	NTC	94
56257407	NTC_FAR87950	NTC	58
56257408	NTC_FAR87950	NTC	120
56257409	NTC_FAR87950	NTC	64
56257410	NTC_FAR87950	NTC	97
56257411	NTC_FAR87950	NTC	75
56257412	NTC_FAR87950	NTC	212
56257413	NTC_FAR87950	NTC	111
56257414	NTC_FAR87950	NTC	74
56257415	NTC_FAR87950	NTC	157
56257416	NTC_FAR87950	NTC	93
56257417	NTC_FAR87950	NTC	99
56257418	NTC_FAR87950	NTC	122
56257419	NTC_FAR87950	NTC	59
56257420	NTC_FAR87950	NTC	46
56257421	NTC_FAR87950	NTC	148
56257422	NTC_FAR87950	NTC	100
56257423	NTC_FAR87950	NTC	94
56257424	NTC_FAR87950	NTC	72
56257425	NTC_FAR87950	NTC	120
56257426	NTC_FAR87950	NTC	57
56257427	NTC_FAR87950	NTC	98
56257428	NTC_FAR87950	NTC	101
56257429	NTC_FAR87950	NTC	150
56257430	NTC_FAR87950	NTC	46
56257431	NTC_FAR87950	NTC	48
56257432	NTC_FAR87950	NTC	122
56257433	NTC_FAR87950	NTC	112
56257434	NTC_FAR87950	NTC	84
56257435	NTC_FAR87950	NTC	86
56257436	NTC_FAR87950	NTC	70
56257437	NTC_FAR87950	NTC	115
56257438	NTC_FAR87950	NTC	114
56257439	NTC_FAR87950	NTC	121
56257440	NTC_FAR87950	NTC	65
56257441	NTC_FAR87950	NTC	162
56257442	NTC_FAR87950	NTC	107
56257443	NTC_FAR87950	NTC	119
56257444	NTC_FAR87950	NTC	200
56257445	NTC_FAR87950	NTC	329
56257446	NTC_FAR87950	NTC	144
56257447	NTC_FAR87950	NTC	61
56257448	NTC_FAR87950	NTC	52
56257449	NTC_FAR87950	NTC	74
56257450	NTC_FAR87950	NTC	144
56257451	NTC_FAR87950	NTC	116
56257452	NTC_FAR87950	NTC	85
56257453	NTC_FAR87950	NTC	23
56257454	NTC_FAR87950	NTC	170
56257455	NTC_FAR87950	NTC	12
56257456	NTC_FAR87950	NTC	97
56257457	NTC_FAR87950	NTC	131
56257458	NTC_FAR87950	NTC	63
56257459	NTC_FAR87950	NTC	42
56257460	NTC_FAR87950	NTC	87
56257461	NTC_FAR87950	NTC	33
56257462	NTC_FAR87950	NTC	101
56257463	NTC_FAR87950	NTC	70
56257464	NTC_FAR87950	NTC	48
56257465	NTC_FAR87950	NTC	165
56257466	NTC_FAR87950	NTC	118
56257467	NTC_FAR87950	NTC	154
56257468	NTC_FAR87950	NTC	53
56257469	NTC_FAR87950	NTC	136
56257470	NTC_FAR87950	NTC	47
56257471	NTC_FAR87950	NTC	39
56257472	NTC_FAR87950	NTC	136
56257473	NTC_FAR87950	NTC	44
56257474	NTC_FAR87950	NTC	95
56257475	NTC_FAR87950	NTC	148
56257476	NTC_FAR87950	NTC	103
56257477	NTC_FAR87950	NTC	55
56257478	NTC_FAR87950	NTC	67
56257479	NTC_FAR87950	NTC	125
56257480	NTC_FAR87950	NTC	226
56257481	NTC_FAR87950	NTC	123
56257482	NTC_FAR87950	NTC	94
56257483	NTC_FAR87950	NTC	60
56257484	NTC_FAR87950	NTC	127
56257485	NTC_FAR87950	NTC	50
56257486	NTC_FAR87950	NTC	119
56257487	NTC_FAR87950	NTC	73
56257488	NTC_FAR87950	NTC	78
56257489	NTC_FAR87950	NTC	30
56257490	NTC_FAR87950	NTC	159
56257491	NTC_FAR87950	NTC	51
56257492	NTC_FAR87950	NTC	59
56257493	NTC_FAR87950	NTC	66
56257494	NTC_FAR87950	NTC	44
56257495	NTC_FAR87950	NTC	129
56257496	NTC_FAR87950	NTC	139
56257497	NTC_FAR87950	NTC	116
56257498	NTC_FAR87950	NTC	70
56257499	NTC_FAR87950	NTC	213
56257500	NTC_FAR87950	NTC	192
56257501	NTC_FAR87950	NTC	32
56257502	NTC_FAR87950	NTC	126
56257503	NTC_FAR87950	NTC	99
56257504	NTC_FAR87950	NTC	72
56257505	NTC_FAR87950	NTC	68
56257506	NTC_FAR87950	NTC	56
56257507	NTC_FAR87950	NTC	44
56257508	NTC_FAR87950	NTC	275
56257509	NTC_FAR87950	NTC	116
56257510	NTC_FAR87950	NTC	121
56257511	NTC_FAR87950	NTC	136
56257512	NTC_FAR87950	NTC	95
56257513	NTC_FAR87950	NTC	116
56257514	NTC_FAR87950	NTC	44
56257515	NTC_FAR87950	NTC	96
56257516	NTC_FAR87950	NTC	76
56257517	NTC_FAR87950	NTC	66
56257518	NTC_FAR87950	NTC	137
56257519	NTC_FAR87950	NTC	109
56257520	NTC_FAR87950	NTC	89
56257521	NTC_FAR87950	NTC	70
56257522	NTC_FAR87950	NTC	49
56257523	NTC_FAR87950	NTC	131
56257524	NTC_FAR87950	NTC	122
56257525	NTC_FAR87950	NTC	60
56257526	NTC_FAR87950	NTC	111
56257527	NTC_FAR87950	NTC	66
56257528	NTC_FAR87950	NTC	48
56257529	NTC_FAR87950	NTC	37
56257530	NTC_FAR87950	NTC	136
56257531	NTC_FAR87950	NTC	85
56257532	NTC_FAR87950	NTC	69
56257533	NTC_FAR87950	NTC	70
56257534	NTC_FAR87950	NTC	133
56257535	NTC_FAR87950	NTC	51
56257536	NTC_FAR87950	NTC	7
56257537	NTC_FAR87950	NTC	143
56257538	NTC_FAR87950	NTC	40
56257539	NTC_FAR87950	NTC	107
56257540	NTC_FAR87950	NTC	93
56257541	NTC_FAR87950	NTC	79
56257542	NTC_FAR87950	NTC	17
56257543	NTC_FAR87950	NTC	45
56257544	NTC_FAR87950	NTC	58
56257545	NTC_FAR87950	NTC	116
56257546	NTC_FAR87950	NTC	41
56257547	NTC_FAR87950	NTC	63
56257548	NTC_FAR87950	NTC	30
56257549	NTC_FAR87950	NTC	108
56257550	NTC_FAR87950	NTC	45
56257551	NTC_FAR87950	NTC	108
56257552	NTC_FAR87950	NTC	95
56257553	NTC_FAR87950	NTC	91
56257554	NTC_FAR87950	NTC	111
56257555	NTC_FAR87950	NTC	61
56257556	NTC_FAR87950	NTC	55
56257557	NTC_FAR87950	NTC	69
56257558	NTC_FAR87950	NTC	137
56257559	NTC_FAR87950	NTC	77
56257560	NTC_FAR87950	NTC	66
56257561	NTC_FAR87950	NTC	62
56257562	NTC_FAR87950	NTC	146
56257563	NTC_FAR87950	NTC	79
56257564	NTC_FAR87950	NTC	95
56257565	NTC_FAR87950	NTC	136
56257566	NTC_FAR87950	NTC	70
56257567	NTC_FAR87950	NTC	42
56257568	NTC_FAR87950	NTC	34
56257569	NTC_FAR87950	NTC	85
56257570	NTC_FAR87950	NTC	101
56257571	NTC_FAR87950	NTC	40
56257572	NTC_FAR87950	NTC	235
56257573	NTC_FAR87950	NTC	66
56257574	NTC_FAR87950	NTC	138
56257575	NTC_FAR87950	NTC	104
56257576	NTC_FAR87950	NTC	216
56257577	NTC_FAR87950	NTC	82
56257578	NTC_FAR87950	NTC	76
56257579	NTC_FAR87950	NTC	149
56257580	NTC_FAR87950	NTC	127
56257581	NTC_FAR87950	NTC	76
56257582	NTC_FAR87950	NTC	74
56257583	NTC_FAR87950	NTC	131
56257584	NTC_FAR87950	NTC	76
56257585	NTC_FAR87950	NTC	105
56257586	NTC_FAR87950	NTC	43
56257587	NTC_FAR87950	NTC	30
56257588	NTC_FAR87950	NTC	89
56257589	NTC_FAR87950	NTC	119
56257590	NTC_FAR87950	NTC	32
56257591	NTC_FAR87950	NTC	52
56257592	NTC_FAR87950	NTC	156
56257593	NTC_FAR87950	NTC	70
56257594	NTC_FAR87950	NTC	35
56257595	NTC_FAR87950	NTC	121
56257596	NTC_FAR87950	NTC	97
56257597	NTC_FAR87950	NTC	67
56257598	NTC_FAR87950	NTC	81
56257599	NTC_FAR87950	NTC	114
56257600	NTC_FAR87950	NTC	128
56257601	NTC_FAR87950	NTC	79
56257602	NTC_FAR87950	NTC	108
56257603	NTC_FAR87950	NTC	170
56257604	NTC_FAR87950	NTC	154
56257605	NTC_FAR87950	NTC	56
56257606	NTC_FAR87950	NTC	109
56257607	NTC_FAR87950	NTC	143
56257608	NTC_FAR87950	NTC	77
56257609	NTC_FAR87950	NTC	160
56257610	NTC_FAR87950	NTC	78
56257611	NTC_FAR87950	NTC	74
56257612	NTC_FAR87950	NTC	117
56257613	NTC_FAR87950	NTC	116
56257614	NTC_FAR87950	NTC	40
56257615	NTC_FAR87950	NTC	101
56257616	NTC_FAR87950	NTC	78
56257617	NTC_FAR87950	NTC	295
56257618	NTC_FAR87950	NTC	33
56257619	NTC_FAR87950	NTC	40
56257620	NTC_FAR87950	NTC	87
56257621	NTC_FAR87950	NTC	119
56257622	NTC_FAR87950	NTC	137
56257623	NTC_FAR87950	NTC	36
56257624	NTC_FAR87950	NTC	38
56257625	NTC_FAR87950	NTC	94
56257626	NTC_FAR87950	NTC	47
56257627	NTC_FAR87950	NTC	66
56257628	NTC_FAR87950	NTC	57
56257629	NTC_FAR87950	NTC	80
56257630	NTC_FAR87950	NTC	163
56257631	NTC_FAR87950	NTC	70
56257632	NTC_FAR87950	NTC	81
56257633	NTC_FAR87950	NTC	84
56257634	NTC_FAR87950	NTC	117
56257635	NTC_FAR87950	NTC	86
56257636	NTC_FAR87950	NTC	72
56257637	NTC_FAR87950	NTC	85
56257638	NTC_FAR87950	NTC	83
56257639	NTC_FAR87950	NTC	63
56257640	NTC_FAR87950	NTC	151
56257641	NTC_FAR87950	NTC	129
56257642	NTC_FAR87950	NTC	203
56257643	NTC_FAR87950	NTC	152
56257644	NTC_FAR87950	NTC	57
56257645	NTC_FAR87950	NTC	148
56257646	NTC_FAR87950	NTC	77
56257647	NTC_FAR87950	NTC	85
56257648	NTC_FAR87950	NTC	80
56257649	NTC_FAR87950	NTC	72
56257650	NTC_FAR87950	NTC	104
56257651	NTC_FAR87950	NTC	191
56257652	NTC_FAR87950	NTC	66
56257653	NTC_FAR87950	NTC	35
56257654	NTC_FAR87950	NTC	53
56257655	NTC_FAR87950	NTC	58
56257656	NTC_FAR87950	NTC	52
56257657	NTC_FAR87950	NTC	56
56257658	NTC_FAR87950	NTC	35
56257659	NTC_FAR87950	NTC	89
56257660	NTC_FAR87950	NTC	181
56257661	NTC_FAR87950	NTC	31
56257662	NTC_FAR87950	NTC	109
56257663	NTC_FAR87950	NTC	124
56257664	NTC_FAR87950	NTC	48
56257665	NTC_FAR87950	NTC	53
56257666	NTC_FAR87950	NTC	106
56257667	NTC_FAR87950	NTC	121
56257668	NTC_FAR87950	NTC	71
56257669	NTC_FAR87950	NTC	118
56257670	NTC_FAR87950	NTC	101
56257671	NTC_FAR87950	NTC	164
56257672	NTC_FAR87950	NTC	145
56257673	NTC_FAR87950	NTC	114
56257674	NTC_FAR87950	NTC	65
56257675	NTC_FAR87950	NTC	94
56257676	NTC_FAR87950	NTC	98
56257677	NTC_FAR87950	NTC	46
56257678	NTC_FAR87950	NTC	54
56257679	NTC_FAR87950	NTC	210
56257680	NTC_FAR87950	NTC	154
56257681	NTC_FAR87950	NTC	78
56257682	NTC_FAR87950	NTC	65
56257683	NTC_FAR87950	NTC	150
56257684	NTC_FAR87950	NTC	67
56257685	NTC_FAR87950	NTC	42
56257686	NTC_FAR87950	NTC	109
56257687	NTC_FAR87950	NTC	117
56257688	NTC_FAR87950	NTC	110
56257689	NTC_FAR87950	NTC	60
56257690	NTC_FAR87950	NTC	223
56257691	NTC_FAR87950	NTC	69
56257692	NTC_FAR87950	NTC	133
56257693	NTC_FAR87950	NTC	81
56257694	NTC_FAR87950	NTC	99
56257695	NTC_FAR87950	NTC	73
56257696	NTC_FAR87950	NTC	41
56257697	NTC_FAR87950	NTC	47
56257698	NTC_FAR87950	NTC	114
56257699	NTC_FAR87950	NTC	129
56257700	NTC_FAR87950	NTC	70
56257701	NTC_FAR87950	NTC	103
56257702	NTC_FAR87950	NTC	82
56257703	NTC_FAR87950	NTC	117
56257704	NTC_FAR87950	NTC	103
56257705	NTC_FAR87950	NTC	52
56257706	NTC_FAR87950	NTC	81
56257707	NTC_FAR87950	NTC	119
56257708	NTC_FAR87950	NTC	94
56257709	NTC_FAR87950	NTC	31
56257710	NTC_FAR87950	NTC	66
56257711	NTC_FAR87950	NTC	76
56257712	NTC_FAR87950	NTC	234
56257713	NTC_FAR87950	NTC	118
56257714	NTC_FAR87950	NTC	106
56257715	NTC_FAR87950	NTC	68
56257716	NTC_FAR87950	NTC	147
56257717	NTC_FAR87950	NTC	41
56257718	NTC_FAR87950	NTC	95
56257719	NTC_FAR87950	NTC	102
56257720	NTC_FAR87950	NTC	53
56257721	NTC_FAR87950	NTC	75
56257722	NTC_FAR87950	NTC	162
56257723	NTC_FAR87950	NTC	137
56257724	NTC_FAR87950	NTC	93
56257725	NTC_FAR87950	NTC	143
56257726	NTC_FAR87950	NTC	98
56257727	NTC_FAR87950	NTC	59
56257728	NTC_FAR87950	NTC	98
56257729	NTC_FAR87950	NTC	109
56257730	NTC_FAR87950	NTC	76
56257731	NTC_FAR87950	NTC	30
56257732	NTC_FAR87950	NTC	121
56257733	NTC_FAR87950	NTC	109
56257734	NTC_FAR87950	NTC	104
56257735	NTC_FAR87950	NTC	128
56257736	NTC_FAR87950	NTC	80
56257737	NTC_FAR87950	NTC	133
56257738	NTC_FAR87950	NTC	85
56257739	NTC_FAR87950	NTC	60
56257740	NTC_FAR87950	NTC	53
56257741	NTC_FAR87950	NTC	64
56257742	NTC_FAR87950	NTC	54
56257743	NTC_FAR87950	NTC	118
56257744	NTC_FAR87950	NTC	164
56257745	NTC_FAR87950	NTC	124
56257746	NTC_FAR87950	NTC	70
56257747	NTC_FAR87950	NTC	79
56257748	NTC_FAR87950	NTC	118
56257749	NTC_FAR87950	NTC	31
56257750	NTC_FAR87950	NTC	187
56257751	NTC_FAR87950	NTC	157
56257752	NTC_FAR87950	NTC	215
56257753	NTC_FAR87950	NTC	76
56257754	NTC_FAR87950	NTC	160
56257755	NTC_FAR87950	NTC	78
56257756	NTC_FAR87950	NTC	73
56257757	NTC_FAR87950	NTC	35
56257758	NTC_FAR87950	NTC	29
56257759	NTC_FAR87950	NTC	12
56257760	NTC_FAR87950	NTC	85
56257761	NTC_FAR87950	NTC	146
56257762	NTC_FAR87950	NTC	219
56257763	NTC_FAR87950	NTC	35
56257764	NTC_FAR87950	NTC	91
56257765	NTC_FAR87950	NTC	37
56257766	NTC_FAR87950	NTC	49
56257767	NTC_FAR87950	NTC	58
56257768	NTC_FAR87950	NTC	43
56257769	NTC_FAR87950	NTC	76
56257770	NTC_FAR87950	NTC	19
56257771	NTC_FAR87950	NTC	105
56257772	NTC_FAR87950	NTC	89
56257773	NTC_FAR87950	NTC	74
56257774	NTC_FAR87950	NTC	96
56257775	NTC_FAR87950	NTC	42
56257776	NTC_FAR87950	NTC	67
56257777	NTC_FAR87950	NTC	133
56257778	NTC_FAR87950	NTC	132
56257779	NTC_FAR87950	NTC	131
56257780	NTC_FAR87950	NTC	97
56257781	NTC_FAR87950	NTC	96
56257782	NTC_FAR87950	NTC	187
56257783	NTC_FAR87950	NTC	42
56257784	NTC_FAR87950	NTC	106
56257785	NTC_FAR87950	NTC	73
56257786	NTC_FAR87950	NTC	106
56257787	NTC_FAR87950	NTC	84
56257788	NTC_FAR87950	NTC	54
56257789	NTC_FAR87950	NTC	90
56257790	NTC_FAR87950	NTC	88
56257791	NTC_FAR87950	NTC	75
56257792	NTC_FAR87950	NTC	40
56257793	NTC_FAR87950	NTC	57
56257794	NTC_FAR87950	NTC	43
56257795	NTC_FAR87950	NTC	110
56257796	NTC_FAR87950	NTC	29
56257797	NTC_FAR87950	NTC	117
56257798	NTC_FAR87950	NTC	107
56257799	NTC_FAR87950	NTC	102
56257800	NTC_FAR87950	NTC	72
56257801	NTC_FAR87950	NTC	91
56257802	NTC_FAR87950	NTC	29
56257803	NTC_FAR87950	NTC	59
56257804	NTC_FAR87950	NTC	57
56257805	NTC_FAR87950	NTC	115
56257806	NTC_FAR87950	NTC	69
56257807	NTC_FAR87950	NTC	42
56257808	NTC_FAR87950	NTC	77
56257809	NTC_FAR87950	NTC	49
56257810	NTC_FAR87950	NTC	36
56257811	NTC_FAR87950	NTC	93
56257812	NTC_FAR87950	NTC	67
56257813	NTC_FAR87950	NTC	90
56257814	NTC_FAR87950	NTC	94
56257815	NTC_FAR87950	NTC	119
56257816	NTC_FAR87950	NTC	78
56257817	NTC_FAR87950	NTC	107
56257818	NTC_FAR87950	NTC	84
56257819	NTC_FAR87950	NTC	57
56257820	NTC_FAR87950	NTC	81
56257821	NTC_FAR87950	NTC	91
56257822	NTC_FAR87950	NTC	104
56257823	NTC_FAR87950	NTC	97
56257824	NTC_FAR87950	NTC	35
56257825	NTC_FAR87950	NTC	136
56257826	NTC_FAR87950	NTC	122
56257827	NTC_FAR87950	NTC	36
56257828	NTC_FAR87950	NTC	51
56257829	NTC_FAR87950	NTC	86
56257830	NTC_FAR87950	NTC	61
56257831	NTC_FAR87950	NTC	92
56257832	NTC_FAR87950	NTC	35
56257833	NTC_FAR87950	NTC	43
56257834	NTC_FAR87950	NTC	47
56257835	NTC_FAR87950	NTC	76
56257836	NTC_FAR87950	NTC	101
56257837	NTC_FAR87950	NTC	88
56257838	NTC_FAR87950	NTC	49
56257839	NTC_FAR87950	NTC	95
56257840	NTC_FAR87950	NTC	45
56257841	NTC_FAR87950	NTC	53
56257842	NTC_FAR87950	NTC	42
56257843	NTC_FAR87950	NTC	63
56257844	NTC_FAR87950	NTC	82
56257845	NTC_FAR87950	NTC	28
56257846	NTC_FAR87950	NTC	73
56257847	NTC_FAR87950	NTC	21
56257848	NTC_FAR87950	NTC	8
56257849	NTC_FAR87950	NTC	8
56257850	NTC_FAR87950	NTC	19
56257851	NTC_FAR87950	NTC	62
56257852	NTC_FAR87950	NTC	49
56257853	NTC_FAR87950	NTC	69
56257854	NTC_FAR87950	NTC	133
56257855	NTC_FAR87950	NTC	123
56257856	NTC_FAR87950	NTC	163
56257857	NTC_FAR87950	NTC	46
56257858	NTC_FAR87950	NTC	76
56257859	NTC_FAR87950	NTC	139
56257860	NTC_FAR87950	NTC	82
56257861	NTC_FAR87950	NTC	86
56257862	NTC_FAR87950	NTC	115
56257863	NTC_FAR87950	NTC	66
56257864	NTC_FAR87950	NTC	64
56257865	NTC_FAR87950	NTC	118
56257866	NTC_FAR87950	NTC	88
56257867	NTC_FAR87950	NTC	25
56257868	NTC_FAR87950	NTC	14
56257869	NTC_FAR87950	NTC	101
56257870	NTC_FAR87950	NTC	56
56257871	NTC_FAR87950	NTC	109
56257872	NTC_FAR87950	NTC	136
56257873	NTC_FAR87950	NTC	63
56257874	NTC_FAR87950	NTC	91
56257875	NTC_FAR87950	NTC	70
56257876	NTC_FAR87950	NTC	69
56257877	NTC_FAR87950	NTC	205
56257878	NTC_FAR87950	NTC	45
56257879	NTC_FAR87950	NTC	32
56257880	NTC_FAR87950	NTC	88
56257881	NTC_FAR87950	NTC	63
56257882	NTC_FAR87950	NTC	62
56257883	NTC_FAR87950	NTC	108
56257884	NTC_FAR87950	NTC	48
56257885	NTC_FAR87950	NTC	71
56257886	NTC_FAR87950	NTC	47
56257887	NTC_FAR87950	NTC	101
56257888	NTC_FAR87950	NTC	124
56257889	NTC_FAR87950	NTC	88
56257890	NTC_FAR87950	NTC	80
56257891	NTC_FAR87950	NTC	32
56257892	NTC_FAR87950	NTC	157
56257893	NTC_FAR87950	NTC	129
56257894	NTC_FAR87950	NTC	102
56257895	NTC_FAR87950	NTC	136
56257896	NTC_FAR87950	NTC	80
56257897	NTC_FAR87950	NTC	64
56257898	NTC_FAR87950	NTC	184
56257899	NTC_FAR87950	NTC	89
56257900	NTC_FAR87950	NTC	146
56257901	NTC_FAR87950	NTC	133
56257902	NTC_FAR87950	NTC	94
56257903	NTC_FAR87950	NTC	133
56257904	NTC_FAR87950	NTC	128
56257905	NTC_FAR87950	NTC	63
56257906	NTC_FAR87950	NTC	59
56257907	NTC_FAR87950	NTC	108
56257908	NTC_FAR87950	NTC	46
56257909	NTC_FAR87950	NTC	89
56257910	NTC_FAR87950	NTC	95
56257911	NTC_FAR87950	NTC	102
56257912	NTC_FAR87950	NTC	91
56257913	NTC_FAR87950	NTC	28
56257914	NTC_FAR87950	NTC	52
56257915	NTC_FAR87950	NTC	81
56257916	NTC_FAR87950	NTC	119
56257917	NTC_FAR87950	NTC	68
56257918	NTC_FAR87950	NTC	45
56257919	NTC_FAR87950	NTC	64
56257920	NTC_FAR87950	NTC	37
56257921	NTC_FAR87950	NTC	71
56257922	NTC_FAR87950	NTC	98
56257923	NTC_FAR87950	NTC	128
56257924	NTC_FAR87950	NTC	89
56257925	NTC_FAR87950	NTC	216
56257926	NTC_FAR87950	NTC	50
56257927	NTC_FAR87950	NTC	31
56257928	NTC_FAR87950	NTC	151
56257929	NTC_FAR87950	NTC	30
56257930	NTC_FAR87950	NTC	9
56257931	NTC_FAR87950	NTC	62
56257932	NTC_FAR87950	NTC	162
56257933	NTC_FAR87950	NTC	76
56257934	NTC_FAR87950	NTC	150
56257935	NTC_FAR87950	NTC	22
56257936	NTC_FAR87950	NTC	76
56257937	NTC_FAR87950	NTC	50
56257938	NTC_FAR87950	NTC	132
56257939	NTC_FAR87950	NTC	169
56257940	NTC_FAR87950	NTC	160
56257941	NTC_FAR87950	NTC	58
56257942	NTC_FAR87950	NTC	49
56257943	NTC_FAR87950	NTC	48
56257944	NTC_FAR87950	NTC	58
56257945	NTC_FAR87950	NTC	51
56257946	NTC_FAR87950	NTC	144
56257947	NTC_FAR87950	NTC	89
56257948	NTC_FAR87950	NTC	96
56257949	NTC_FAR87950	NTC	125
56257950	NTC_FAR87950	NTC	110
56257951	NTC_FAR87950	NTC	56
56257952	NTC_FAR87950	NTC	52
56257953	NTC_FAR87950	NTC	83
56257954	NTC_FAR87950	NTC	142
56257955	NTC_FAR87950	NTC	91
56257956	NTC_FAR87950	NTC	31
56257957	NTC_FAR87950	NTC	81
56257958	NTC_FAR87950	NTC	78
56257959	NTC_FAR87950	NTC	55
56257960	NTC_FAR87950	NTC	55
56257961	NTC_FAR87950	NTC	128
56257962	NTC_FAR87950	NTC	128
56257963	NTC_FAR87950	NTC	153
56257964	NTC_FAR87950	NTC	74
56257965	NTC_FAR87950	NTC	111
56257966	NTC_FAR87950	NTC	19
56257967	NTC_FAR87950	NTC	77
56257968	NTC_FAR87950	NTC	90
56257969	NTC_FAR87950	NTC	73
56257970	NTC_FAR87950	NTC	92
56257971	NTC_FAR87950	NTC	104
56257972	NTC_FAR87950	NTC	94
56257973	NTC_FAR87950	NTC	101
56257974	NTC_FAR87950	NTC	59
56257975	NTC_FAR87950	NTC	68
56257976	NTC_FAR87950	NTC	93
56257977	NTC_FAR87950	NTC	76
56257978	NTC_FAR87950	NTC	38
56257979	NTC_FAR87950	NTC	64
56257980	NTC_FAR87950	NTC	68
56257981	NTC_FAR87950	NTC	69
56257982	NTC_FAR87950	NTC	98
56257983	NTC_FAR87950	NTC	147
56257984	NTC_FAR87950	NTC	42
56257985	NTC_FAR87950	NTC	41
56257986	NTC_FAR87950	NTC	46
56257987	NTC_FAR87950	NTC	42
56257988	NTC_FAR87950	NTC	70
56257989	NTC_FAR87950	NTC	73
56257990	NTC_FAR87950	NTC	84
56257991	NTC_FAR87950	NTC	66
56257992	NTC_FAR87950	NTC	93
56257993	NTC_FAR87950	NTC	37
56257994	NTC_FAR87950	NTC	101
56257995	NTC_FAR87950	NTC	117
56257996	NTC_FAR87950	NTC	99
56257997	NTC_FAR87950	NTC	79
56257998	NTC_FAR87950	NTC	97
56257999	NTC_FAR87950	NTC	78
56258000	NTC_FAR87950	NTC	111
56258001	NTC_FAR87950	NTC	41
56258002	NTC_FAR87950	NTC	77
56258003	NTC_FAR87950	NTC	31
56258004	NTC_FAR87950	NTC	48
56258005	NTC_FAR87950	NTC	151
56258006	NTC_FAR87950	NTC	116
56258007	NTC_FAR87950	NTC	116
56258008	NTC_FAR87950	NTC	125
56258009	NTC_FAR87950	NTC	79
56258010	NTC_FAR87950	NTC	113
56258011	NTC_FAR87950	NTC	61
56258012	NTC_FAR87950	NTC	53
56258013	NTC_FAR87950	NTC	68
56258014	NTC_FAR87950	NTC	213
56258015	NTC_FAR87950	NTC	90
56258016	NTC_FAR87950	NTC	148
56258017	NTC_FAR87950	NTC	116
56258018	NTC_FAR87950	NTC	81
56258019	NTC_FAR87950	NTC	48
56258020	NTC_FAR87950	NTC	56
56258021	NTC_FAR87950	NTC	76
56258022	NTC_FAR87950	NTC	69
56258023	NTC_FAR87950	NTC	54
56258024	NTC_FAR87950	NTC	89
56258025	NTC_FAR87950	NTC	55
56258026	NTC_FAR87950	NTC	39
56258027	NTC_FAR87950	NTC	128
56258028	NTC_FAR87950	NTC	63
56258029	NTC_FAR87950	NTC	45
56258030	NTC_FAR87950	NTC	68
56258031	NTC_FAR87950	NTC	70
56258032	NTC_FAR87950	NTC	62
56258033	NTC_FAR87950	NTC	79
56258034	NTC_FAR87950	NTC	79
56258035	NTC_FAR87950	NTC	36
56258036	NTC_FAR87950	NTC	39
56258037	NTC_FAR87950	NTC	54
56258038	NTC_FAR87950	NTC	74
56258039	NTC_FAR87950	NTC	144
56258040	NTC_FAR87950	NTC	51
56258041	NTC_FAR87950	NTC	98
56258042	NTC_FAR87950	NTC	51
56258043	NTC_FAR87950	NTC	68
56258044	NTC_FAR87950	NTC	17
56258045	NTC_FAR87950	NTC	95
56258046	NTC_FAR87950	NTC	119
56258047	NTC_FAR87950	NTC	16
56258048	NTC_FAR87950	NTC	13
56258049	NTC_FAR87950	NTC	99
56258050	NTC_FAR87950	NTC	121
56258051	NTC_FAR87950	NTC	69
56258052	NTC_FAR87950	NTC	41
56258053	NTC_FAR87950	NTC	148
56258054	NTC_FAR87950	NTC	233
56258055	NTC_FAR87950	NTC	186
56258056	NTC_FAR87950	NTC	227
56258057	NTC_FAR87950	NTC	208
56258058	NTC_FAR87950	NTC	254
56258059	NTC_FAR87950	NTC	122
56258060	NTC_FAR87950	NTC	143
56258061	NTC_FAR87950	NTC	65
56258062	NTC_FAR87950	NTC	73
56258063	NTC_FAR87950	NTC	147
56258064	NTC_FAR87950	NTC	75
56258065	NTC_FAR87950	NTC	42
56258066	NTC_FAR87950	NTC	59
56258067	NTC_FAR87950	NTC	59
56258068	NTC_FAR87950	NTC	72
56258069	NTC_FAR87950	NTC	78
56258070	NTC_FAR87950	NTC	74
56258071	NTC_FAR87950	NTC	49
56258072	NTC_FAR87950	NTC	45
56258073	NTC_FAR87950	NTC	56
56258074	NTC_FAR87950	NTC	45
56258075	NTC_FAR87950	NTC	33
56258076	NTC_FAR87950	NTC	129
56258077	NTC_FAR87950	NTC	103
56258078	NTC_FAR87950	NTC	46
56258079	NTC_FAR87950	NTC	49
56258080	NTC_FAR87950	NTC	87
56258081	NTC_FAR87950	NTC	43
56258082	NTC_FAR87950	NTC	42
56258083	NTC_FAR87950	NTC	54
56258084	NTC_FAR87950	NTC	64
56258085	NTC_FAR87950	NTC	129
56258086	NTC_FAR87950	NTC	38
56258087	NTC_FAR87950	NTC	186
56258088	NTC_FAR87950	NTC	58
56258089	NTC_FAR87950	NTC	64
56258090	NTC_FAR87950	NTC	49
56258091	NTC_FAR87950	NTC	59
56258092	NTC_FAR87950	NTC	86
56258093	NTC_FAR87950	NTC	82
56258094	NTC_FAR87950	NTC	41
56258095	NTC_FAR87950	NTC	51
56258096	NTC_FAR87950	NTC	87
56258097	NTC_FAR87950	NTC	41
56258098	NTC_FAR87950	NTC	107
56258099	NTC_FAR87950	NTC	37
56258100	NTC_FAR87950	NTC	39
56258101	NTC_FAR87950	NTC	105
56258102	NTC_FAR87950	NTC	44
56258103	NTC_FAR87950	NTC	80
56258104	NTC_FAR87950	NTC	32
56258105	NTC_FAR87950	NTC	135
56258106	NTC_FAR87950	NTC	54
56258107	NTC_FAR87950	NTC	49
56258108	NTC_FAR87950	NTC	75
56258109	NTC_FAR87950	NTC	44
56258110	NTC_FAR87950	NTC	57
56258111	NTC_FAR87950	NTC	33
56258112	NTC_FAR87950	NTC	85
56258113	NTC_FAR87950	NTC	43
56258114	NTC_FAR87950	NTC	80
56258115	NTC_FAR87950	NTC	80
56258116	NTC_FAR87950	NTC	98
56258117	NTC_FAR87950	NTC	64
56258118	NTC_FAR87950	NTC	66
56258119	NTC_FAR87950	NTC	7
56258120	NTC_FAR87950	NTC	69
56258121	NTC_FAR87950	NTC	65
56258122	NTC_FAR87950	NTC	86
56258123	NTC_FAR87950	NTC	49
56258124	NTC_FAR87950	NTC	73
56258125	NTC_FAR87950	NTC	31
56258126	NTC_FAR87950	NTC	99
56258127	NTC_FAR87950	NTC	87
56258128	NTC_FAR87950	NTC	74
56258129	NTC_FAR87950	NTC	71
56258130	NTC_FAR87950	NTC	35
56258131	NTC_FAR87950	NTC	52
56258132	NTC_FAR87950	NTC	42
56258133	NTC_FAR87950	NTC	105
56258134	NTC_FAR87950	NTC	114
56258135	NTC_FAR87950	NTC	43
56258136	NTC_FAR87950	NTC	9
56258137	NTC_FAR87950	NTC	81
56258138	NTC_FAR87950	NTC	48
56258139	NTC_FAR87950	NTC	10
56258140	NTC_FAR87950	NTC	10
56258141	NTC_FAR87950	NTC	8
56258142	NTC_FAR87950	NTC	72
56258143	NTC_FAR87950	NTC	97
56258144	NTC_FAR87950	NTC	102
56258145	NTC_FAR87950	NTC	81
56258146	NTC_FAR87950	NTC	60
56258147	NTC_FAR87950	NTC	123
56258148	NTC_FAR87950	NTC	75
56258149	NTC_FAR87950	NTC	68
56258150	NTC_FAR87950	NTC	96
56258151	NTC_FAR87950	NTC	54
56258152	NTC_FAR87950	NTC	83
56258153	NTC_FAR87950	NTC	100
56258154	NTC_FAR87950	NTC	201
56258155	NTC_FAR87950	NTC	81
56258156	NTC_FAR87950	NTC	30
56258157	NTC_FAR87950	NTC	79
56258158	NTC_FAR87950	NTC	74
56258159	NTC_FAR87950	NTC	44
56258160	NTC_FAR87950	NTC	180
56258161	NTC_FAR87950	NTC	105
56258162	NTC_FAR87950	NTC	70
56258163	NTC_FAR87950	NTC	64
56258164	NTC_FAR87950	NTC	55
56258165	NTC_FAR87950	NTC	24
56258166	NTC_FAR87950	NTC	110
56258167	NTC_FAR87950	NTC	190
56258168	NTC_FAR87950	NTC	63
56258169	NTC_FAR87950	NTC	66
56258170	NTC_FAR87950	NTC	61
56258171	NTC_FAR87950	NTC	43
56258172	NTC_FAR87950	NTC	60
56258173	NTC_FAR87950	NTC	58
56258174	NTC_FAR87950	NTC	131
56258175	NTC_FAR87950	NTC	125
56258176	NTC_FAR87950	NTC	66
56258177	NTC_FAR87950	NTC	67
56258178	NTC_FAR87950	NTC	85
56258179	NTC_FAR87950	NTC	68
56258180	NTC_FAR87950	NTC	82
56258181	NTC_FAR87950	NTC	73
56258182	NTC_FAR87950	NTC	48
56258183	NTC_FAR87950	NTC	51
56258184	NTC_FAR87950	NTC	33
56258185	NTC_FAR87950	NTC	131
56258186	NTC_FAR87950	NTC	88
56258187	NTC_FAR87950	NTC	36
56258188	NTC_FAR87950	NTC	95
56258189	NTC_FAR87950	NTC	112
56258190	NTC_FAR87950	NTC	63
56258191	NTC_FAR87950	NTC	59
56258192	NTC_FAR87950	NTC	197
56258193	NTC_FAR87950	NTC	82
56258194	NTC_FAR87950	NTC	116
56258195	NTC_FAR87950	NTC	79
56258196	NTC_FAR87950	NTC	96
56258197	NTC_FAR87950	NTC	35
56258198	NTC_FAR87950	NTC	67
56258199	NTC_FAR87950	NTC	49
56258200	NTC_FAR87950	NTC	9
56258201	NTC_FAR87950	NTC	40
56258202	NTC_FAR87950	NTC	155
56258203	NTC_FAR87950	NTC	132
56258204	NTC_FAR87950	NTC	34
56258205	NTC_FAR87950	NTC	80
56258206	NTC_FAR87950	NTC	37
56258207	NTC_FAR87950	NTC	82
56258208	NTC_FAR87950	NTC	13
56258209	NTC_FAR87950	NTC	121
56258210	NTC_FAR87950	NTC	71
56258211	NTC_FAR87950	NTC	16
56258212	NTC_FAR87950	NTC	46
56258213	NTC_FAR87950	NTC	168
56258214	NTC_FAR87950	NTC	141
56258215	NTC_FAR87950	NTC	179
56258216	NTC_FAR87950	NTC	70
56258217	NTC_FAR87950	NTC	96
56258218	NTC_FAR87950	NTC	129
56258219	NTC_FAR87950	NTC	47
56258220	NTC_FAR87950	NTC	97
56258221	NTC_FAR87950	NTC	38
56258222	NTC_FAR87950	NTC	59
56258223	NTC_FAR87950	NTC	70
56258224	NTC_FAR87950	NTC	56
56258225	NTC_FAR87950	NTC	70
56258226	NTC_FAR87950	NTC	114
56258227	NTC_FAR87950	NTC	43
56258228	NTC_FAR87950	NTC	53
56258229	NTC_FAR87950	NTC	40
56258230	NTC_FAR87950	NTC	37
56258231	NTC_FAR87950	NTC	78
56258232	NTC_FAR87950	NTC	86
56258233	NTC_FAR87950	NTC	53
56258234	NTC_FAR87950	NTC	98
56258235	NTC_FAR87950	NTC	124
56258236	NTC_FAR87950	NTC	141
56258237	NTC_FAR87950	NTC	203
56258238	NTC_FAR87950	NTC	57
56258239	NTC_FAR87950	NTC	79
56258240	NTC_FAR87950	NTC	50
56258241	NTC_FAR87950	NTC	56
56258242	NTC_FAR87950	NTC	214
56258243	NTC_FAR87950	NTC	103
56258244	NTC_FAR87950	NTC	71
56258245	NTC_FAR87950	NTC	41
56258246	NTC_FAR87950	NTC	92
56258247	NTC_FAR87950	NTC	159
56258248	NTC_FAR87950	NTC	126
56258249	NTC_FAR87950	NTC	66
56258250	NTC_FAR87950	NTC	48
56258251	NTC_FAR87950	NTC	176
56258252	NTC_FAR87950	NTC	45
56258253	NTC_FAR87950	NTC	85
56258254	NTC_FAR87950	NTC	49
56258255	NTC_FAR87950	NTC	139
56258256	NTC_FAR87950	NTC	89
56258257	NTC_FAR87950	NTC	73
56258258	NTC_FAR87950	NTC	54
56258259	NTC_FAR87950	NTC	69
56258260	NTC_FAR87950	NTC	46
56258261	NTC_FAR87950	NTC	60
56258262	NTC_FAR87950	NTC	28
56258263	NTC_FAR87950	NTC	93
56258264	NTC_FAR87950	NTC	67
56258265	NTC_FAR87950	NTC	44
56258266	NTC_FAR87950	NTC	188
56258267	NTC_FAR87950	NTC	94
56258268	NTC_FAR87950	NTC	94
56258269	NTC_FAR87950	NTC	133
56258270	NTC_FAR87950	NTC	37
56258271	NTC_FAR87950	NTC	112
56258272	NTC_FAR87950	NTC	129
56258273	NTC_FAR87950	NTC	53
56258274	NTC_FAR87950	NTC	51
56258275	NTC_FAR87950	NTC	70
56258276	NTC_FAR87950	NTC	148
56258277	NTC_FAR87950	NTC	68
56258278	NTC_FAR87950	NTC	172
56258279	NTC_FAR87950	NTC	110
56258280	NTC_FAR87950	NTC	157
56258281	NTC_FAR87950	NTC	136
56258282	NTC_FAR87950	NTC	76
56258283	NTC_FAR87950	NTC	116
56258284	NTC_FAR87950	NTC	71
56258285	NTC_FAR87950	NTC	47
56258286	NTC_FAR87950	NTC	98
56258287	NTC_FAR87950	NTC	116
56258288	NTC_FAR87950	NTC	41
56258289	NTC_FAR87950	NTC	72
56258290	NTC_FAR87950	NTC	37
56258291	NTC_FAR87950	NTC	79
56258292	NTC_FAR87950	NTC	109
56258293	NTC_FAR87950	NTC	25
56258294	NTC_FAR87950	NTC	44
56258295	NTC_FAR87950	NTC	130
56258296	NTC_FAR87950	NTC	88
56258297	NTC_FAR87950	NTC	78
56258298	NTC_FAR87950	NTC	115
56258299	NTC_FAR87950	NTC	81
56258300	NTC_FAR87950	NTC	64
56258301	NTC_FAR87950	NTC	148
56258302	NTC_FAR87950	NTC	55
56258303	NTC_FAR87950	NTC	68
56258304	NTC_FAR87950	NTC	20
56258305	NTC_FAR87950	NTC	105
56258306	NTC_FAR87950	NTC	12
56258307	NTC_FAR87950	NTC	37
56258308	NTC_FAR87950	NTC	164
56258309	NTC_FAR87950	NTC	51
56258310	NTC_FAR87950	NTC	74
56258311	NTC_FAR87950	NTC	235
56258312	NTC_FAR87950	NTC	63
56258313	NTC_FAR87950	NTC	97
56258314	NTC_FAR87950	NTC	62
56258315	NTC_FAR87950	NTC	33
56258316	NTC_FAR87950	NTC	49
56258317	NTC_FAR87950	NTC	32
56258318	NTC_FAR87950	NTC	104
56258319	NTC_FAR87950	NTC	165
56258320	NTC_FAR87950	NTC	84
56258321	NTC_FAR87950	NTC	118
56258322	NTC_FAR87950	NTC	88
56258323	NTC_FAR87950	NTC	57
56258324	NTC_FAR87950	NTC	109
56258325	NTC_FAR87950	NTC	64
56258326	NTC_FAR87950	NTC	66
56258327	NTC_FAR87950	NTC	38
56258328	NTC_FAR87950	NTC	79
56258329	NTC_FAR87950	NTC	134
56258330	NTC_FAR87950	NTC	34
56258331	NTC_FAR87950	NTC	61
56258332	NTC_FAR87950	NTC	93
56258333	NTC_FAR87950	NTC	110
56258334	NTC_FAR87950	NTC	129
56258335	NTC_FAR87950	NTC	64
56258336	NTC_FAR87950	NTC	99
56258337	NTC_FAR87950	NTC	97
56258338	NTC_FAR87950	NTC	55
56258339	NTC_FAR87950	NTC	127
56258340	NTC_FAR87950	NTC	128
56258341	NTC_FAR87950	NTC	100
56258342	NTC_FAR87950	NTC	120
56258343	NTC_FAR87950	NTC	79
56258344	NTC_FAR87950	NTC	100
56258345	NTC_FAR87950	NTC	86
56258346	NTC_FAR87950	NTC	64
56258347	NTC_FAR87950	NTC	118
56258348	NTC_FAR87950	NTC	37
56258349	NTC_FAR87950	NTC	67
56258350	NTC_FAR87950	NTC	122
56258351	NTC_FAR87950	NTC	87
56258352	NTC_FAR87950	NTC	32
56258353	NTC_FAR87950	NTC	69
56258354	NTC_FAR87950	NTC	17
56258355	NTC_FAR87950	NTC	85
56258356	NTC_FAR87950	NTC	148
56258357	NTC_FAR87950	NTC	74
56258358	NTC_FAR87950	NTC	111
56258359	NTC_FAR87950	NTC	52
56258360	NTC_FAR87950	NTC	33
56258361	NTC_FAR87950	NTC	104
56258362	NTC_FAR87950	NTC	54
56258363	NTC_FAR87950	NTC	88
56258364	NTC_FAR87950	NTC	138
56258365	NTC_FAR87950	NTC	37
56258366	NTC_FAR87950	NTC	55
56258367	NTC_FAR87950	NTC	61
56258368	NTC_FAR87950	NTC	80
56258369	NTC_FAR87950	NTC	88
56258370	NTC_FAR87950	NTC	69
56258371	NTC_FAR87950	NTC	116
56258372	NTC_FAR87950	NTC	115
56258373	NTC_FAR87950	NTC	114
56258374	NTC_FAR87950	NTC	21
56258375	NTC_FAR87950	NTC	47
56258376	NTC_FAR87950	NTC	126
56258377	NTC_FAR87950	NTC	115
56258378	NTC_FAR87950	NTC	107
56258379	NTC_FAR87950	NTC	73
56258380	NTC_FAR87950	NTC	165
56258381	NTC_FAR87950	NTC	92
56258382	NTC_FAR87950	NTC	125
56258383	NTC_FAR87950	NTC	56
56258384	NTC_FAR87950	NTC	24
56258385	NTC_FAR87950	NTC	49
56258386	NTC_FAR87950	NTC	104
56258387	NTC_FAR87950	NTC	50
56258388	NTC_FAR87950	NTC	47
56258389	NTC_FAR87950	NTC	31
56258390	NTC_FAR87950	NTC	47
56258391	NTC_FAR87950	NTC	21
56258392	NTC_FAR87950	NTC	88
56258393	NTC_FAR87950	NTC	84
56258394	NTC_FAR87950	NTC	89
56258395	NTC_FAR87950	NTC	55
56258396	NTC_FAR87950	NTC	50
56258397	NTC_FAR87950	NTC	144
56258398	NTC_FAR87950	NTC	59
56258399	NTC_FAR87950	NTC	42
56258400	NTC_FAR87950	NTC	72
56258401	NTC_FAR87950	NTC	97
56258402	NTC_FAR87950	NTC	34
56258403	NTC_FAR87950	NTC	92
56258404	NTC_FAR87950	NTC	83
56258405	NTC_FAR87950	NTC	127
56258406	NTC_FAR87950	NTC	9
56258407	NTC_FAR87950	NTC	82
56258408	NTC_FAR87950	NTC	54
56258409	NTC_FAR87950	NTC	104
56258410	NTC_FAR87950	NTC	136
56258411	NTC_FAR87950	NTC	47
56258412	NTC_FAR87950	NTC	83
56258413	NTC_FAR87950	NTC	38
56258414	NTC_FAR87950	NTC	77
56258415	NTC_FAR87950	NTC	122
56258416	NTC_FAR87950	NTC	47
56258417	NTC_FAR87950	NTC	36
56258418	NTC_FAR87950	NTC	83
56258419	NTC_FAR87950	NTC	37
56258420	NTC_FAR87950	NTC	129
56258421	NTC_FAR87950	NTC	111
56258422	NTC_FAR87950	NTC	37
56258423	NTC_FAR87950	NTC	42
56258424	NTC_FAR87950	NTC	64
56258425	NTC_FAR87950	NTC	8
56258426	NTC_FAR87950	NTC	87
56258427	NTC_FAR87950	NTC	82
56258428	NTC_FAR87950	NTC	39
56258429	NTC_FAR87950	NTC	38
56258430	NTC_FAR87950	NTC	108
56258431	NTC_FAR87950	NTC	160
56258432	NTC_FAR87950	NTC	41
56258433	NTC_FAR87950	NTC	46
56258434	NTC_FAR87950	NTC	96
56258435	NTC_FAR87950	NTC	99
56258436	NTC_FAR87950	NTC	80
56258437	NTC_FAR87950	NTC	63
56258438	NTC_FAR87950	NTC	56
56258439	NTC_FAR87950	NTC	64
56258440	NTC_FAR87950	NTC	29
56258441	NTC_FAR87950	NTC	63
56258442	NTC_FAR87950	NTC	45
56258443	NTC_FAR87950	NTC	104
56258444	NTC_FAR87950	NTC	124
56258445	NTC_FAR87950	NTC	126
56258446	NTC_FAR87950	NTC	53
56258447	NTC_FAR87950	NTC	137
56258448	NTC_FAR87950	NTC	137
56258449	NTC_FAR87950	NTC	47
56258450	NTC_FAR87950	NTC	209
56258451	NTC_FAR87950	NTC	147
56258452	NTC_FAR87950	NTC	118
56258453	NTC_FAR87950	NTC	70
56258454	NTC_FAR87950	NTC	106
56258455	NTC_FAR87950	NTC	40
56258456	NTC_FAR87950	NTC	183
56258457	NTC_FAR87950	NTC	226
56258458	NTC_FAR87950	NTC	52
56258459	NTC_FAR87950	NTC	114
56258460	NTC_FAR87950	NTC	120
56258461	NTC_FAR87950	NTC	43
56258462	NTC_FAR87950	NTC	125
56258463	NTC_FAR87950	NTC	57
56258464	NTC_FAR87950	NTC	75
56258465	NTC_FAR87950	NTC	44
56258466	NTC_FAR87950	NTC	80
56258467	NTC_FAR87950	NTC	59
56258468	NTC_FAR87950	NTC	26
56258469	NTC_FAR87950	NTC	187
56258470	NTC_FAR87950	NTC	50
56258471	NTC_FAR87950	NTC	34
56258472	NTC_FAR87950	NTC	97
56258473	NTC_FAR87950	NTC	106
56258474	NTC_FAR87950	NTC	83
56258475	NTC_FAR87950	NTC	75
56258476	NTC_FAR87950	NTC	69
56258477	NTC_FAR87950	NTC	65
56258478	NTC_FAR87950	NTC	60
56258479	NTC_FAR87950	NTC	71
56258480	NTC_FAR87950	NTC	99
56258481	NTC_FAR87950	NTC	79
56258482	NTC_FAR87950	NTC	20
56258483	NTC_FAR87950	NTC	48
56258484	NTC_FAR87950	NTC	142
56258485	NTC_FAR87950	NTC	67
56258486	NTC_FAR87950	NTC	157
56258487	NTC_FAR87950	NTC	32
56258488	NTC_FAR87950	NTC	72
56258489	NTC_FAR87950	NTC	79
56258490	NTC_FAR87950	NTC	67
56258491	NTC_FAR87950	NTC	73
56258492	NTC_FAR87950	NTC	112
56258493	NTC_FAR87950	NTC	113
56258494	NTC_FAR87950	NTC	87
56258495	NTC_FAR87950	NTC	89
56258496	NTC_FAR87950	NTC	89
56258497	NTC_FAR87950	NTC	225
56258498	NTC_FAR87950	NTC	41
56258499	NTC_FAR87950	NTC	135
56258500	NTC_FAR87950	NTC	115
56258501	NTC_FAR87950	NTC	53
56258502	NTC_FAR87950	NTC	99
56258503	NTC_FAR87950	NTC	97
56258504	NTC_FAR87950	NTC	78
56258505	NTC_FAR87950	NTC	37
56258506	NTC_FAR87950	NTC	86
56258507	NTC_FAR87950	NTC	84
56258508	NTC_FAR87950	NTC	113
56258509	NTC_FAR87950	NTC	83
56258510	NTC_FAR87950	NTC	124
56258511	NTC_FAR87950	NTC	76
56258512	NTC_FAR87950	NTC	40
56258513	NTC_FAR87950	NTC	107
56258514	NTC_FAR87950	NTC	62
56258515	NTC_FAR87950	NTC	66
56258516	NTC_FAR87950	NTC	102
56258517	NTC_FAR87950	NTC	84
56258518	NTC_FAR87950	NTC	66
56258519	NTC_FAR87950	NTC	103
56258520	NTC_FAR87950	NTC	103
56258521	NTC_FAR87950	NTC	14
56258522	NTC_FAR87950	NTC	187
56258523	NTC_FAR87950	NTC	43
56258524	NTC_FAR87950	NTC	99
56258525	NTC_FAR87950	NTC	56
56258526	NTC_FAR87950	NTC	41
56258527	NTC_FAR87950	NTC	47
56258528	NTC_FAR87950	NTC	63
56258529	NTC_FAR87950	NTC	83
56258530	NTC_FAR87950	NTC	81
56258531	NTC_FAR87950	NTC	79
56258532	NTC_FAR87950	NTC	75
56258533	NTC_FAR87950	NTC	31
56258534	NTC_FAR87950	NTC	80
56258535	NTC_FAR87950	NTC	64
56258536	NTC_FAR87950	NTC	9
56258537	NTC_FAR87950	NTC	64
56258538	NTC_FAR87950	NTC	61
56258539	NTC_FAR87950	NTC	144
56258540	NTC_FAR87950	NTC	55
56258541	NTC_FAR87950	NTC	179
56258542	NTC_FAR87950	NTC	43
56258543	NTC_FAR87950	NTC	90
56258544	NTC_FAR87950	NTC	45
56258545	NTC_FAR87950	NTC	107
56258546	NTC_FAR87950	NTC	94
56258547	NTC_FAR87950	NTC	106
56258548	NTC_FAR87950	NTC	46
56258549	NTC_FAR87950	NTC	58
56258550	NTC_FAR87950	NTC	28
56258551	NTC_FAR87950	NTC	102
56258552	NTC_FAR87950	NTC	71
56258553	NTC_FAR87950	NTC	102
56258554	NTC_FAR87950	NTC	133
56258555	NTC_FAR87950	NTC	61
56258556	NTC_FAR87950	NTC	37
56258557	NTC_FAR87950	NTC	182
56258558	NTC_FAR87950	NTC	77
56258559	NTC_FAR87950	NTC	137
56258560	NTC_FAR87950	NTC	119
56258561	NTC_FAR87950	NTC	103
56258562	NTC_FAR87950	NTC	102
56258563	NTC_FAR87950	NTC	137
56258564	NTC_FAR87950	NTC	35
56258565	NTC_FAR87950	NTC	40
56258566	NTC_FAR87950	NTC	43
56258567	NTC_FAR87950	NTC	57
56258568	NTC_FAR87950	NTC	50
56258569	NTC_FAR87950	NTC	100
56258570	NTC_FAR87950	NTC	91
56258571	NTC_FAR87950	NTC	84
56258572	NTC_FAR87950	NTC	47
56258573	NTC_FAR87950	NTC	113
56258574	NTC_FAR87950	NTC	70
56258575	NTC_FAR87950	NTC	57
56258576	NTC_FAR87950	NTC	53
56258577	NTC_FAR87950	NTC	117
56258578	NTC_FAR87950	NTC	82
56258579	NTC_FAR87950	NTC	84
56258580	NTC_FAR87950	NTC	54
56258581	NTC_FAR87950	NTC	104
56258582	NTC_FAR87950	NTC	121
56258583	NTC_FAR87950	NTC	107
56258584	NTC_FAR87950	NTC	61
56258585	NTC_FAR87950	NTC	28
56258586	NTC_FAR87950	NTC	86
56258587	NTC_FAR87950	NTC	66
56258588	NTC_FAR87950	NTC	67
56258589	NTC_FAR87950	NTC	54
56258590	NTC_FAR87950	NTC	59
56258591	NTC_FAR87950	NTC	85
56258592	NTC_FAR87950	NTC	73
56258593	NTC_FAR87950	NTC	151
56258594	NTC_FAR87950	NTC	69
56258595	NTC_FAR87950	NTC	80
56258596	NTC_FAR87950	NTC	25
56258597	NTC_FAR87950	NTC	59
56258598	NTC_FAR87950	NTC	44
56258599	NTC_FAR87950	NTC	181
56258600	NTC_FAR87950	NTC	137
56258601	NTC_FAR87950	NTC	117
56258602	NTC_FAR87950	NTC	42
56258603	NTC_FAR87950	NTC	57
56258604	NTC_FAR87950	NTC	133
56258605	NTC_FAR87950	NTC	80
56258606	NTC_FAR87950	NTC	82
56258607	NTC_FAR87950	NTC	123
56258608	NTC_FAR87950	NTC	32
56258609	NTC_FAR87950	NTC	142
56258610	NTC_FAR87950	NTC	46
56258611	NTC_FAR87950	NTC	172
56258612	NTC_FAR87950	NTC	45
56258613	NTC_FAR87950	NTC	161
56258614	NTC_FAR87950	NTC	92
56258615	NTC_FAR87950	NTC	43
56258616	NTC_FAR87950	NTC	97
56258617	NTC_FAR87950	NTC	112
56258618	NTC_FAR87950	NTC	74
56258619	NTC_FAR87950	NTC	164
56258620	NTC_FAR87950	NTC	11
56258621	NTC_FAR87950	NTC	133
56258622	NTC_FAR87950	NTC	120
56258623	NTC_FAR87950	NTC	89
56258624	NTC_FAR87950	NTC	65
56258625	NTC_FAR87950	NTC	101
56258626	NTC_FAR87950	NTC	57
56258627	NTC_FAR87950	NTC	36
56258628	NTC_FAR87950	NTC	123
56258629	NTC_FAR87950	NTC	117
56258630	NTC_FAR87950	NTC	108
56258631	NTC_FAR87950	NTC	46
56258632	NTC_FAR87950	NTC	78
56258633	NTC_FAR87950	NTC	42
56258634	NTC_FAR87950	NTC	39
56258635	NTC_FAR87950	NTC	33
56258636	NTC_FAR87950	NTC	106
56258637	NTC_FAR87950	NTC	182
56258638	NTC_FAR87950	NTC	30
56258639	NTC_FAR87950	NTC	85
56258640	NTC_FAR87950	NTC	60
56258641	NTC_FAR87950	NTC	126
56258642	NTC_FAR87950	NTC	72
56258643	NTC_FAR87950	NTC	62
56258644	NTC_FAR87950	NTC	99
56258645	NTC_FAR87950	NTC	115
56258646	NTC_FAR87950	NTC	75
56258647	NTC_FAR87950	NTC	128
56258648	NTC_FAR87950	NTC	67
56258649	NTC_FAR87950	NTC	43
56258650	NTC_FAR87950	NTC	53
56258651	NTC_FAR87950	NTC	122
56258652	NTC_FAR87950	NTC	99
56258653	NTC_FAR87950	NTC	40
56258654	NTC_FAR87950	NTC	109
56258655	NTC_FAR87950	NTC	66
56258656	NTC_FAR87950	NTC	134
56258657	NTC_FAR87950	NTC	120
56258658	NTC_FAR87950	NTC	61
56258659	NTC_FAR87950	NTC	58
56258660	NTC_FAR87950	NTC	204
56258661	NTC_FAR87950	NTC	65
56258662	NTC_FAR87950	NTC	32
56258663	NTC_FAR87950	NTC	126
56258664	NTC_FAR87950	NTC	148
56258665	NTC_FAR87950	NTC	200
56258666	NTC_FAR87950	NTC	56
56258667	NTC_FAR87950	NTC	30
56258668	NTC_FAR87950	NTC	119
56258669	NTC_FAR87950	NTC	119
56258670	NTC_FAR87950	NTC	74
56258671	NTC_FAR87950	NTC	93
56258672	NTC_FAR87950	NTC	149
56258673	NTC_FAR87950	NTC	111
56258674	NTC_FAR87950	NTC	83
56258675	NTC_FAR87950	NTC	66
56258676	NTC_FAR87950	NTC	104
56258677	NTC_FAR87950	NTC	149
56258678	NTC_FAR87950	NTC	22
56258679	NTC_FAR87950	NTC	36
56258680	NTC_FAR87950	NTC	100
56258681	NTC_FAR87950	NTC	83
56258682	NTC_FAR87950	NTC	187
56258683	NTC_FAR87950	NTC	100
56258684	NTC_FAR87950	NTC	180
56258685	NTC_FAR87950	NTC	29
56258686	NTC_FAR87950	NTC	75
56258687	NTC_FAR87950	NTC	137
56258688	NTC_FAR87950	NTC	84
56258689	NTC_FAR87950	NTC	42
56258690	NTC_FAR87950	NTC	128
56258691	NTC_FAR87950	NTC	163
56258692	NTC_FAR87950	NTC	117
56258693	NTC_FAR87950	NTC	50
56258694	NTC_FAR87950	NTC	142
56258695	NTC_FAR87950	NTC	112
56258696	NTC_FAR87950	NTC	94
56258697	NTC_FAR87950	NTC	62
56258698	NTC_FAR87950	NTC	37
56258699	NTC_FAR87950	NTC	96
56258700	NTC_FAR87950	NTC	82
56258701	NTC_FAR87950	NTC	68
56258702	NTC_FAR87950	NTC	107
56258703	NTC_FAR87950	NTC	118
56258704	NTC_FAR87950	NTC	46
56258705	NTC_FAR87950	NTC	56
56258706	NTC_FAR87950	NTC	68
56258707	NTC_FAR87950	NTC	63
56258708	NTC_FAR87950	NTC	125
56258709	NTC_FAR87950	NTC	158
56258710	NTC_FAR87950	NTC	154
56258711	NTC_FAR87950	NTC	46
56258712	NTC_FAR87950	NTC	75
56258713	NTC_FAR87950	NTC	36
56258714	NTC_FAR87950	NTC	22
56258715	NTC_FAR87950	NTC	170
56258716	NTC_FAR87950	NTC	97
56258717	NTC_FAR87950	NTC	158
56258718	NTC_FAR87950	NTC	86
56258719	NTC_FAR87950	NTC	103
56258720	NTC_FAR87950	NTC	56
56258721	NTC_FAR87950	NTC	85
56258722	NTC_FAR87950	NTC	110
56258723	NTC_FAR87950	NTC	73
56258724	NTC_FAR87950	NTC	30
56258725	NTC_FAR87950	NTC	108
56258726	NTC_FAR87950	NTC	90
56258727	NTC_FAR87950	NTC	29
56258728	NTC_FAR87950	NTC	70
56258729	NTC_FAR87950	NTC	148
56258730	NTC_FAR87950	NTC	146
56258731	NTC_FAR87950	NTC	8
56258732	NTC_FAR87950	NTC	38
56258733	NTC_FAR87950	NTC	98
56258734	NTC_FAR87950	NTC	79
56258735	NTC_FAR87950	NTC	45
56258736	NTC_FAR87950	NTC	275
56258737	NTC_FAR87950	NTC	146
56258738	NTC_FAR87950	NTC	70
56258739	NTC_FAR87950	NTC	52
56258740	NTC_FAR87950	NTC	74
56258741	NTC_FAR87950	NTC	88
56258742	NTC_FAR87950	NTC	71
56258743	NTC_FAR87950	NTC	124
56258744	NTC_FAR87950	NTC	52
56258745	NTC_FAR87950	NTC	156
56258746	NTC_FAR87950	NTC	81
56258747	NTC_FAR87950	NTC	53
56258748	NTC_FAR87950	NTC	124
56258749	NTC_FAR87950	NTC	75
56258750	NTC_FAR87950	NTC	76
56258751	NTC_FAR87950	NTC	34
56258752	NTC_FAR87950	NTC	80
56258753	NTC_FAR87950	NTC	139
56258754	NTC_FAR87950	NTC	61
56258755	NTC_FAR87950	NTC	163
56258756	NTC_FAR87950	NTC	116
56258757	NTC_FAR87950	NTC	47
56258758	NTC_FAR87950	NTC	98
56258759	NTC_FAR87950	NTC	39
56258760	NTC_FAR87950	NTC	100
56258761	NTC_FAR87950	NTC	87
56258762	NTC_FAR87950	NTC	146
56258763	NTC_FAR87950	NTC	105
56258764	NTC_FAR87950	NTC	106
56258765	NTC_FAR87950	NTC	120
56258766	NTC_FAR87950	NTC	82
56258767	NTC_FAR87950	NTC	56
56258768	NTC_FAR87950	NTC	105
56258769	NTC_FAR87950	NTC	50
56258770	NTC_FAR87950	NTC	56
56258771	NTC_FAR87950	NTC	107
56258772	NTC_FAR87950	NTC	95
56258773	NTC_FAR87950	NTC	96
56258774	NTC_FAR87950	NTC	130
56258775	NTC_FAR87950	NTC	121
56258776	NTC_FAR87950	NTC	63
56258777	NTC_FAR87950	NTC	109
56258778	NTC_FAR87950	NTC	69
56258779	NTC_FAR87950	NTC	105
56258780	NTC_FAR87950	NTC	85
56258781	NTC_FAR87950	NTC	121
56258782	NTC_FAR87950	NTC	73
56258783	NTC_FAR87950	NTC	60
56258784	NTC_FAR87950	NTC	126
56258785	NTC_FAR87950	NTC	16
56258786	NTC_FAR87950	NTC	140
56258787	NTC_FAR87950	NTC	30
56258788	NTC_FAR87950	NTC	60
56258789	NTC_FAR87950	NTC	89
56258790	NTC_FAR87950	NTC	64
56258791	NTC_FAR87950	NTC	82
56258792	NTC_FAR87950	NTC	112
56258793	NTC_FAR87950	NTC	154
56258794	NTC_FAR87950	NTC	104
56258795	NTC_FAR87950	NTC	72
56258796	NTC_FAR87950	NTC	107
56258797	NTC_FAR87950	NTC	62
56258798	NTC_FAR87950	NTC	27
56258799	NTC_FAR87950	NTC	210
56258800	NTC_FAR87950	NTC	145
56258801	NTC_FAR87950	NTC	136
56258802	NTC_FAR87950	NTC	34
56258803	NTC_FAR87950	NTC	89
56258804	NTC_FAR87950	NTC	113
56258805	NTC_FAR87950	NTC	72
56258806	NTC_FAR87950	NTC	49
56258807	NTC_FAR87950	NTC	95
56258808	NTC_FAR87950	NTC	82
56258809	NTC_FAR87950	NTC	49
56258810	NTC_FAR87950	NTC	81
56258811	NTC_FAR87950	NTC	113
56258812	NTC_FAR87950	NTC	136
56258813	NTC_FAR87950	NTC	100
56258814	NTC_FAR87950	NTC	29
56258815	NTC_FAR87950	NTC	110
56258816	NTC_FAR87950	NTC	67
56258817	NTC_FAR87950	NTC	59
56258818	NTC_FAR87950	NTC	122
56258819	NTC_FAR87950	NTC	85
56258820	NTC_FAR87950	NTC	95
56258821	NTC_FAR87950	NTC	90
56258822	NTC_FAR87950	NTC	105
56258823	NTC_FAR87950	NTC	111
56258824	NTC_FAR87950	NTC	63
56258825	NTC_FAR87950	NTC	96
56258826	NTC_FAR87950	NTC	89
56258827	NTC_FAR87950	NTC	93
56258828	NTC_FAR87950	NTC	33
56258829	NTC_FAR87950	NTC	27
56258830	NTC_FAR87950	NTC	35
56258831	NTC_FAR87950	NTC	50
56258832	NTC_FAR87950	NTC	96
56258833	NTC_FAR87950	NTC	23
56258834	NTC_FAR87950	NTC	100
56258835	NTC_FAR87950	NTC	73
56258836	NTC_FAR87950	NTC	97
56258837	NTC_FAR87950	NTC	63
56258838	NTC_FAR87950	NTC	33
56258839	NTC_FAR87950	NTC	33
56258840	NTC_FAR87950	NTC	99
56258841	NTC_FAR87950	NTC	92
56258842	NTC_FAR87950	NTC	201
56258843	NTC_FAR87950	NTC	63
56258844	NTC_FAR87950	NTC	32
56258845	NTC_FAR87950	NTC	86
56258846	NTC_FAR87950	NTC	110
56258847	NTC_FAR87950	NTC	137
56258848	NTC_FAR87950	NTC	45
56258849	NTC_FAR87950	NTC	73
56258850	NTC_FAR87950	NTC	88
56258851	NTC_FAR87950	NTC	104
56258852	NTC_FAR87950	NTC	9
56258853	NTC_FAR87950	NTC	33
56258854	NTC_FAR87950	NTC	66
56258855	NTC_FAR87950	NTC	90
56258856	NTC_FAR87950	NTC	162
56258857	NTC_FAR87950	NTC	129
56258858	NTC_FAR87950	NTC	72
56258859	NTC_FAR87950	NTC	46
56258860	NTC_FAR87950	NTC	104
56258861	NTC_FAR87950	NTC	117
56258862	NTC_FAR87950	NTC	13
56258863	NTC_FAR87950	NTC	102
56258864	NTC_FAR87950	NTC	162
56258865	NTC_FAR87950	NTC	45
56258866	NTC_FAR87950	NTC	132
56258867	NTC_FAR87950	NTC	41
56258868	NTC_FAR87950	NTC	53
56258869	NTC_FAR87950	NTC	86
56258870	NTC_FAR87950	NTC	104
56258871	NTC_FAR87950	NTC	61
56258872	NTC_FAR87950	NTC	142
56258873	NTC_FAR87950	NTC	127
56258874	NTC_FAR87950	NTC	107
56258875	NTC_FAR87950	NTC	139
56258876	NTC_FAR87950	NTC	54
56258877	NTC_FAR87950	NTC	26
56258878	NTC_FAR87950	NTC	199
56258879	NTC_FAR87950	NTC	81
56258880	NTC_FAR87950	NTC	53
56258881	NTC_FAR87950	NTC	57
56258882	NTC_FAR87950	NTC	106
56258883	NTC_FAR87950	NTC	42
56258884	NTC_FAR87950	NTC	41
56258885	NTC_FAR87950	NTC	68
56258886	NTC_FAR87950	NTC	67
56258887	NTC_FAR87950	NTC	162
56258888	NTC_FAR87950	NTC	71
56258889	NTC_FAR87950	NTC	71
56258890	NTC_FAR87950	NTC	103
56258891	NTC_FAR87950	NTC	96
56258892	NTC_FAR87950	NTC	50
56258893	NTC_FAR87950	NTC	58
56258894	NTC_FAR87950	NTC	50
56258895	NTC_FAR87950	NTC	47
56258896	NTC_FAR87950	NTC	62
56258897	NTC_FAR87950	NTC	67
56258898	NTC_FAR87950	NTC	37
56258899	NTC_FAR87950	NTC	72
56258900	NTC_FAR87950	NTC	109
56258901	NTC_FAR87950	NTC	105
56258902	NTC_FAR87950	NTC	41
56258903	NTC_FAR87950	NTC	100
56258904	NTC_FAR87950	NTC	95
56258905	NTC_FAR87950	NTC	131
56258906	NTC_FAR87950	NTC	47
56258907	NTC_FAR87950	NTC	164
56258908	NTC_FAR87950	NTC	164
56258909	NTC_FAR87950	NTC	89
56258910	NTC_FAR87950	NTC	31
56258911	NTC_FAR87950	NTC	56
56258912	NTC_FAR87950	NTC	43
56258913	NTC_FAR87950	NTC	107
56258914	NTC_FAR87950	NTC	97
56258915	NTC_FAR87950	NTC	42
56258916	NTC_FAR87950	NTC	154
56258917	NTC_FAR87950	NTC	62
56258918	NTC_FAR87950	NTC	63
56258919	NTC_FAR87950	NTC	127
56258920	NTC_FAR87950	NTC	162
56258921	NTC_FAR87950	NTC	71
56258922	NTC_FAR87950	NTC	129
56258923	NTC_FAR87950	NTC	81
56258924	NTC_FAR87950	NTC	140
56258925	NTC_FAR87950	NTC	40
56258926	NTC_FAR87950	NTC	86
56258927	NTC_FAR87950	NTC	65
56258928	NTC_FAR87950	NTC	69
56258929	NTC_FAR87950	NTC	125
56258930	NTC_FAR87950	NTC	134
56258931	NTC_FAR87950	NTC	111
56258932	NTC_FAR87950	NTC	46
56258933	NTC_FAR87950	NTC	37
56258934	NTC_FAR87950	NTC	75
56258935	NTC_FAR87950	NTC	71
56258936	NTC_FAR87950	NTC	135
56258937	NTC_FAR87950	NTC	32
56258938	NTC_FAR87950	NTC	84
56258939	NTC_FAR87950	NTC	124
56258940	NTC_FAR87950	NTC	57
56258941	NTC_FAR87950	NTC	138
56258942	NTC_FAR87950	NTC	86
56258943	NTC_FAR87950	NTC	42
56258944	NTC_FAR87950	NTC	139
56258945	NTC_FAR87950	NTC	62
56258946	NTC_FAR87950	NTC	55
56258947	NTC_FAR87950	NTC	107
56258948	NTC_FAR87950	NTC	34
56258949	NTC_FAR87950	NTC	187
56258950	NTC_FAR87950	NTC	118
56258951	NTC_FAR87950	NTC	46
56258952	NTC_FAR87950	NTC	32
56258953	NTC_FAR87950	NTC	57
56258954	NTC_FAR87950	NTC	27
56258955	NTC_FAR87950	NTC	70
56258956	NTC_FAR87950	NTC	134
56258957	NTC_FAR87950	NTC	93
56258958	NTC_FAR87950	NTC	127
56258959	NTC_FAR87950	NTC	70
56258960	NTC_FAR87950	NTC	48
56258961	NTC_FAR87950	NTC	117
56258962	NTC_FAR87950	NTC	126
56258963	NTC_FAR87950	NTC	74
56258964	NTC_FAR87950	NTC	85
56258965	NTC_FAR87950	NTC	81
56258966	NTC_FAR87950	NTC	132
56258967	NTC_FAR87950	NTC	60
56258968	NTC_FAR87950	NTC	46
56258969	NTC_FAR87950	NTC	131
56258970	NTC_FAR87950	NTC	109
56258971	NTC_FAR87950	NTC	53
56258972	NTC_FAR87950	NTC	73
56258973	NTC_FAR87950	NTC	145
56258974	NTC_FAR87950	NTC	116
56258975	NTC_FAR87950	NTC	38
56258976	NTC_FAR87950	NTC	131
56258977	NTC_FAR87950	NTC	82
56258978	NTC_FAR87950	NTC	90
56258979	NTC_FAR87950	NTC	79
56258980	NTC_FAR87950	NTC	72
56258981	NTC_FAR87950	NTC	123
56258982	NTC_FAR87950	NTC	126
56258983	NTC_FAR87950	NTC	57
56258984	NTC_FAR87950	NTC	57
56258985	NTC_FAR87950	NTC	26
56258986	NTC_FAR87950	NTC	134
56258987	NTC_FAR87950	NTC	66
56258988	NTC_FAR87950	NTC	127
56258989	NTC_FAR87950	NTC	123
56258990	NTC_FAR87950	NTC	88
56258991	NTC_FAR87950	NTC	31
56258992	NTC_FAR87950	NTC	60
56258993	NTC_FAR87950	NTC	69
56258994	NTC_FAR87950	NTC	32
56258995	NTC_FAR87950	NTC	52
56258996	NTC_FAR87950	NTC	79
56258997	NTC_FAR87950	NTC	138
56258998	NTC_FAR87950	NTC	159
56258999	NTC_FAR87950	NTC	68
56259000	NTC_FAR87950	NTC	92
56259001	NTC_FAR87950	NTC	41
56259002	NTC_FAR87950	NTC	69
56259003	NTC_FAR87950	NTC	136
56259004	NTC_FAR87950	NTC	80
56259005	NTC_FAR87950	NTC	91
56259006	NTC_FAR87950	NTC	110
56259007	NTC_FAR87950	NTC	27
56259008	NTC_FAR87950	NTC	52
56259009	NTC_FAR87950	NTC	49
56259010	NTC_FAR87950	NTC	40
56259011	NTC_FAR87950	NTC	130
56259012	NTC_FAR87950	NTC	88
56259013	NTC_FAR87950	NTC	37
56259014	NTC_FAR87950	NTC	71
56259015	NTC_FAR87950	NTC	64
56259016	NTC_FAR87950	NTC	25
56259017	NTC_FAR87950	NTC	119
56259018	NTC_FAR87950	NTC	44
56259019	NTC_FAR87950	NTC	66
56259020	NTC_FAR87950	NTC	62
56259021	NTC_FAR87950	NTC	124
56259022	NTC_FAR87950	NTC	73
56259023	NTC_FAR87950	NTC	57
56259024	NTC_FAR87950	NTC	176
56259025	NTC_FAR87950	NTC	65
56259026	NTC_FAR87950	NTC	28
56259027	NTC_FAR87950	NTC	64
56259028	NTC_FAR87950	NTC	104
56259029	NTC_FAR87950	NTC	105
56259030	NTC_FAR87950	NTC	89
56259031	NTC_FAR87950	NTC	39
56259032	NTC_FAR87950	NTC	69
56259033	NTC_FAR87950	NTC	77
56259034	NTC_FAR87950	NTC	35
56259035	NTC_FAR87950	NTC	41
56259036	NTC_FAR87950	NTC	98
56259037	NTC_FAR87950	NTC	58
56259038	NTC_FAR87950	NTC	104
56259039	NTC_FAR87950	NTC	51
56259040	NTC_FAR87950	NTC	41
56259041	NTC_FAR87950	NTC	143
56259042	NTC_FAR87950	NTC	89
56259043	NTC_FAR87950	NTC	151
56259044	NTC_FAR87950	NTC	72
56259045	NTC_FAR87950	NTC	89
56259046	NTC_FAR87950	NTC	143
56259047	NTC_FAR87950	NTC	48
56259048	NTC_FAR87950	NTC	103
56259049	NTC_FAR87950	NTC	37
56259050	NTC_FAR87950	NTC	98
56259051	NTC_FAR87950	NTC	176
56259052	NTC_FAR87950	NTC	71
56259053	NTC_FAR87950	NTC	206
56259054	NTC_FAR87950	NTC	65
56259055	NTC_FAR87950	NTC	75
56259056	NTC_FAR87950	NTC	7
56259057	NTC_FAR87950	NTC	77
56259058	NTC_FAR87950	NTC	126
56259059	NTC_FAR87950	NTC	18
56259060	NTC_FAR87950	NTC	86
56259061	NTC_FAR87950	NTC	82
56259062	NTC_FAR87950	NTC	173
56259063	NTC_FAR87950	NTC	46
56259064	NTC_FAR87950	NTC	126
56259065	NTC_FAR87950	NTC	90
56259066	NTC_FAR87950	NTC	151
56259067	NTC_FAR87950	NTC	51
56259068	NTC_FAR87950	NTC	94
56259069	NTC_FAR87950	NTC	92
56259070	NTC_FAR87950	NTC	36
56259071	NTC_FAR87950	NTC	102
56259072	NTC_FAR87950	NTC	126
56259073	NTC_FAR87950	NTC	66
56259074	NTC_FAR87950	NTC	9
56259075	NTC_FAR87950	NTC	60
56259076	NTC_FAR87950	NTC	60
56259077	NTC_FAR87950	NTC	86
56259078	NTC_FAR87950	NTC	104
56259079	NTC_FAR87950	NTC	182
56259080	NTC_FAR87950	NTC	212
56259081	NTC_FAR87950	NTC	32
56259082	NTC_FAR87950	NTC	90
56259083	NTC_FAR87950	NTC	68
56259084	NTC_FAR87950	NTC	109
56259085	NTC_FAR87950	NTC	79
56259086	NTC_FAR87950	NTC	174
56259087	NTC_FAR87950	NTC	65
56259088	NTC_FAR87950	NTC	32
56259089	NTC_FAR87950	NTC	131
56259090	NTC_FAR87950	NTC	59
56259091	NTC_FAR87950	NTC	89
56259092	NTC_FAR87950	NTC	68
56259093	NTC_FAR87950	NTC	137
56259094	NTC_FAR87950	NTC	101
56259095	NTC_FAR87950	NTC	77
56259096	NTC_FAR87950	NTC	99
56259097	NTC_FAR87950	NTC	138
56259098	NTC_FAR87950	NTC	101
56259099	NTC_FAR87950	NTC	57
56259100	NTC_FAR87950	NTC	89
56259101	NTC_FAR87950	NTC	52
56259102	NTC_FAR87950	NTC	99
56259103	NTC_FAR87950	NTC	129
56259104	NTC_FAR87950	NTC	59
56259105	NTC_FAR87950	NTC	92
56259106	NTC_FAR87950	NTC	59
56259107	NTC_FAR87950	NTC	131
56259108	NTC_FAR87950	NTC	168
56259109	NTC_FAR87950	NTC	244
56259110	NTC_FAR87950	NTC	49
56259111	NTC_FAR87950	NTC	113
56259112	NTC_FAR87950	NTC	84
56259113	NTC_FAR87950	NTC	99
56259114	NTC_FAR87950	NTC	74
56259115	NTC_FAR87950	NTC	57
56259116	NTC_FAR87950	NTC	79
56259117	NTC_FAR87950	NTC	59
56259118	NTC_FAR87950	NTC	150
56259119	NTC_FAR87950	NTC	35
56259120	NTC_FAR87950	NTC	66
56259121	NTC_FAR87950	NTC	107
56259122	NTC_FAR87950	NTC	54
56259123	NTC_FAR87950	NTC	137
56259124	NTC_FAR87950	NTC	122
56259125	NTC_FAR87950	NTC	126
56259126	NTC_FAR87950	NTC	120
56259127	NTC_FAR87950	NTC	30
56259128	NTC_FAR87950	NTC	25
56259129	NTC_FAR87950	NTC	73
56259130	NTC_FAR87950	NTC	109
56259131	NTC_FAR87950	NTC	50
56259132	NTC_FAR87950	NTC	24
56259133	NTC_FAR87950	NTC	154
56259134	NTC_FAR87950	NTC	81
56259135	NTC_FAR87950	NTC	72
56259136	NTC_FAR87950	NTC	56
56259137	NTC_FAR87950	NTC	153
56259138	NTC_FAR87950	NTC	85
56259139	NTC_FAR87950	NTC	54
56259140	NTC_FAR87950	NTC	68
56259141	NTC_FAR87950	NTC	51
56259142	NTC_FAR87950	NTC	35
56259143	NTC_FAR87950	NTC	98
56259144	NTC_FAR87950	NTC	94
56259145	NTC_FAR87950	NTC	22
56259146	NTC_FAR87950	NTC	83
56259147	NTC_FAR87950	NTC	88
56259148	NTC_FAR87950	NTC	132
56259149	NTC_FAR87950	NTC	104
56259150	NTC_FAR87950	NTC	124
56259151	NTC_FAR87950	NTC	117
56259152	NTC_FAR87950	NTC	52
56259153	NTC_FAR87950	NTC	85
56259154	NTC_FAR87950	NTC	73
56259155	NTC_FAR87950	NTC	159
56259156	NTC_FAR87950	NTC	46
56259157	NTC_FAR87950	NTC	64
56259158	NTC_FAR87950	NTC	91
56259159	NTC_FAR87950	NTC	67
56259160	NTC_FAR87950	NTC	191
56259161	NTC_FAR87950	NTC	95
56259162	NTC_FAR87950	NTC	65
56259163	NTC_FAR87950	NTC	71
56259164	NTC_FAR87950	NTC	66
56259165	NTC_FAR87950	NTC	105
56259166	NTC_FAR87950	NTC	100
56259167	NTC_FAR87950	NTC	44
56259168	NTC_FAR87950	NTC	49
56259169	NTC_FAR87950	NTC	148
56259170	NTC_FAR87950	NTC	127
56259171	NTC_FAR87950	NTC	66
56259172	NTC_FAR87950	NTC	109
56259173	NTC_FAR87950	NTC	74
56259174	NTC_FAR87950	NTC	25
56259175	NTC_FAR87950	NTC	61
56259176	NTC_FAR87950	NTC	79
56259177	NTC_FAR87950	NTC	80
56259178	NTC_FAR87950	NTC	91
56259179	NTC_FAR87950	NTC	101
56259180	NTC_FAR87950	NTC	162
56259181	NTC_FAR87950	NTC	28
56259182	NTC_FAR87950	NTC	141
56259183	NTC_FAR87950	NTC	79
56259184	NTC_FAR87950	NTC	122
56259185	NTC_FAR87950	NTC	91
56259186	NTC_FAR87950	NTC	30
56259187	NTC_FAR87950	NTC	41
56259188	NTC_FAR87950	NTC	163
56259189	NTC_FAR87950	NTC	81
56259190	NTC_FAR87950	NTC	112
56259191	NTC_FAR87950	NTC	38
56259192	NTC_FAR87950	NTC	39
56259193	NTC_FAR87950	NTC	147
56259194	NTC_FAR87950	NTC	93
56259195	NTC_FAR87950	NTC	56
56259196	NTC_FAR87950	NTC	130
56259197	NTC_FAR87950	NTC	63
56259198	NTC_FAR87950	NTC	201
56259199	NTC_FAR87950	NTC	88
56259200	NTC_FAR87950	NTC	78
56259201	NTC_FAR87950	NTC	49
56259202	NTC_FAR87950	NTC	86
56259203	NTC_FAR87950	NTC	56
56259204	NTC_FAR87950	NTC	72
56259205	NTC_FAR87950	NTC	90
56259206	NTC_FAR87950	NTC	60
56259207	NTC_FAR87950	NTC	58
56259208	NTC_FAR87950	NTC	215
56259209	NTC_FAR87950	NTC	52
56259210	NTC_FAR87950	NTC	219
56259211	NTC_FAR87950	NTC	109
56259212	NTC_FAR87950	NTC	123
56259213	NTC_FAR87950	NTC	46
56259214	NTC_FAR87950	NTC	90
56259215	NTC_FAR87950	NTC	63
56259216	NTC_FAR87950	NTC	50
56259217	NTC_FAR87950	NTC	134
56259218	NTC_FAR87950	NTC	329
56259219	NTC_FAR87950	NTC	68
56259220	NTC_FAR87950	NTC	130
56259221	NTC_FAR87950	NTC	75
56259222	NTC_FAR87950	NTC	46
56259223	NTC_FAR87950	NTC	11
56259224	NTC_FAR87950	NTC	62
56259225	NTC_FAR87950	NTC	40
56259226	NTC_FAR87950	NTC	118
56259227	NTC_FAR87950	NTC	73
56259228	NTC_FAR87950	NTC	111
56259229	NTC_FAR87950	NTC	137
56259230	NTC_FAR87950	NTC	65
56259231	NTC_FAR87950	NTC	55
56259232	NTC_FAR87950	NTC	110
56259233	NTC_FAR87950	NTC	121
56259234	NTC_FAR87950	NTC	166
56259235	NTC_FAR87950	NTC	37
56259236	NTC_FAR87950	NTC	117
56259237	NTC_FAR87950	NTC	78
56259238	NTC_FAR87950	NTC	54
56259239	NTC_FAR87950	NTC	164
56259240	NTC_FAR87950	NTC	107
56259241	NTC_FAR87950	NTC	107
56259242	NTC_FAR87950	NTC	29
56259243	NTC_FAR87950	NTC	112
56259244	NTC_FAR87950	NTC	19
56259245	NTC_FAR87950	NTC	73
56259246	NTC_FAR87950	NTC	39
56259247	NTC_FAR87950	NTC	102
56259248	NTC_FAR87950	NTC	66
56259249	NTC_FAR87950	NTC	107
56259250	NTC_FAR87950	NTC	109
56259251	NTC_FAR87950	NTC	141
56259252	NTC_FAR87950	NTC	117
56259253	NTC_FAR87950	NTC	59
56259254	NTC_FAR87950	NTC	193
56259255	NTC_FAR87950	NTC	42
56259256	NTC_FAR87950	NTC	90
56259257	NTC_FAR87950	NTC	42
56259258	NTC_FAR87950	NTC	42
56259259	NTC_FAR87950	NTC	145
56259260	NTC_FAR87950	NTC	63
56259261	NTC_FAR87950	NTC	75
56259262	NTC_FAR87950	NTC	74
56259263	NTC_FAR87950	NTC	61
56259264	NTC_FAR87950	NTC	30
56259265	NTC_FAR87950	NTC	161
56259266	NTC_FAR87950	NTC	53
56259267	NTC_FAR87950	NTC	112
56259268	NTC_FAR87950	NTC	98
56259269	NTC_FAR87950	NTC	101
56259270	NTC_FAR87950	NTC	93
56259271	NTC_FAR87950	NTC	112
56259272	NTC_FAR87950	NTC	74
56259273	NTC_FAR87950	NTC	102
56259274	NTC_FAR87950	NTC	48
56259275	NTC_FAR87950	NTC	106
56259276	NTC_FAR87950	NTC	98
56259277	NTC_FAR87950	NTC	102
56259278	NTC_FAR87950	NTC	58
56259279	NTC_FAR87950	NTC	81
56259280	NTC_FAR87950	NTC	48
56259281	NTC_FAR87950	NTC	76
56259282	NTC_FAR87950	NTC	115
56259283	NTC_FAR87950	NTC	37
56259284	NTC_FAR87950	NTC	80
56259285	NTC_FAR87950	NTC	79
56259286	NTC_FAR87950	NTC	108
56259287	NTC_FAR87950	NTC	44
56259288	NTC_FAR87950	NTC	136
56259289	NTC_FAR87950	NTC	45
56259290	NTC_FAR87950	NTC	148
56259291	NTC_FAR87950	NTC	108
56259292	NTC_FAR87950	NTC	95
56259293	NTC_FAR87950	NTC	58
56259294	NTC_FAR87950	NTC	243
56259295	NTC_FAR87950	NTC	24
56259296	NTC_FAR87950	NTC	122
56259297	NTC_FAR87950	NTC	80
56259298	NTC_FAR87950	NTC	203
56259299	NTC_FAR87950	NTC	103
56259300	NTC_FAR87950	NTC	143
56259301	NTC_FAR87950	NTC	39
56259302	NTC_FAR87950	NTC	89
56259303	NTC_FAR87950	NTC	108
56259304	NTC_FAR87950	NTC	96
56259305	NTC_FAR87950	NTC	112
56259306	NTC_FAR87950	NTC	110
56259307	NTC_FAR87950	NTC	87
56259308	NTC_FAR87950	NTC	45
56259309	NTC_FAR87950	NTC	118
56259310	NTC_FAR87950	NTC	160
56259311	NTC_FAR87950	NTC	38
56259312	NTC_FAR87950	NTC	144
56259313	NTC_FAR87950	NTC	105
56259314	NTC_FAR87950	NTC	102
56259315	NTC_FAR87950	NTC	74
56259316	NTC_FAR87950	NTC	27
56259317	NTC_FAR87950	NTC	45
56259318	NTC_FAR87950	NTC	69
56259319	NTC_FAR87950	NTC	75
56259320	NTC_FAR87950	NTC	93
56259321	NTC_FAR87950	NTC	95
56259322	NTC_FAR87950	NTC	67
56259323	NTC_FAR87950	NTC	133
56259324	NTC_FAR87950	NTC	100
56259325	NTC_FAR87950	NTC	117
56259326	NTC_FAR87950	NTC	62
56259327	NTC_FAR87950	NTC	56
56259328	NTC_FAR87950	NTC	74
56259329	NTC_FAR87950	NTC	142
56259330	NTC_FAR87950	NTC	116
56259331	NTC_FAR87950	NTC	64
56259332	NTC_FAR87950	NTC	84
56259333	NTC_FAR87950	NTC	107
56259334	NTC_FAR87950	NTC	35
56259335	NTC_FAR87950	NTC	191
56259336	NTC_FAR87950	NTC	48
56259337	NTC_FAR87950	NTC	57
56259338	NTC_FAR87950	NTC	46
56259339	NTC_FAR87950	NTC	67
56259340	NTC_FAR87950	NTC	43
56259341	NTC_FAR87950	NTC	63
56259342	NTC_FAR87950	NTC	90
56259343	NTC_FAR87950	NTC	131
56259344	NTC_FAR87950	NTC	92
56259345	NTC_FAR87950	NTC	75
56259346	NTC_FAR87950	NTC	87
56259347	NTC_FAR87950	NTC	68
56259348	NTC_FAR87950	NTC	25
56259349	NTC_FAR87950	NTC	58
56259350	NTC_FAR87950	NTC	111
56259351	NTC_FAR87950	NTC	131
56259352	NTC_FAR87950	NTC	89
56259353	NTC_FAR87950	NTC	112
56259354	NTC_FAR87950	NTC	110
56259355	NTC_FAR87950	NTC	41
56259356	NTC_FAR87950	NTC	73
56259357	NTC_FAR87950	NTC	151
56259358	NTC_FAR87950	NTC	107
56259359	NTC_FAR87950	NTC	156
56259360	NTC_FAR87950	NTC	108
56259361	NTC_FAR87950	NTC	146
56259362	NTC_FAR87950	NTC	37
56259363	NTC_FAR87950	NTC	101
56259364	NTC_FAR87950	NTC	68
56259365	NTC_FAR87950	NTC	161
56259366	NTC_FAR87950	NTC	100
56259367	NTC_FAR87950	NTC	62
56259368	NTC_FAR87950	NTC	158
56259369	NTC_FAR87950	NTC	73
56259370	NTC_FAR87950	NTC	89
56259371	NTC_FAR87950	NTC	45
56259372	NTC_FAR87950	NTC	92
56259373	NTC_FAR87950	NTC	167
56259374	NTC_FAR87950	NTC	70
56259375	NTC_FAR87950	NTC	117
56259376	NTC_FAR87950	NTC	98
56259377	NTC_FAR87950	NTC	118
56259378	NTC_FAR87950	NTC	149
56259379	NTC_FAR87950	NTC	155
56259380	NTC_FAR87950	NTC	72
56259381	NTC_FAR87950	NTC	226
56259382	NTC_FAR87950	NTC	104
56259383	NTC_FAR87950	NTC	51
56259384	NTC_FAR87950	NTC	154
56259385	NTC_FAR87950	NTC	50
56259386	NTC_FAR87950	NTC	29
56259387	NTC_FAR87950	NTC	8
56259388	NTC_FAR87950	NTC	138
56259389	NTC_FAR87950	NTC	38
56259390	NTC_FAR87950	NTC	55
56259391	NTC_FAR87950	NTC	100
56259392	NTC_FAR87950	NTC	144
56259393	NTC_FAR87950	NTC	90
56259394	NTC_FAR87950	NTC	195
56259395	NTC_FAR87950	NTC	103
56259396	NTC_FAR87950	NTC	155
56259397	NTC_FAR87950	NTC	77
56259398	NTC_FAR87950	NTC	54
56259399	NTC_FAR87950	NTC	111
56259400	NTC_FAR87950	NTC	77
56259401	NTC_FAR87950	NTC	78
56259402	NTC_FAR87950	NTC	72
56259403	NTC_FAR87950	NTC	212
56259404	NTC_FAR87950	NTC	76
56259405	NTC_FAR87950	NTC	140
56259406	NTC_FAR87950	NTC	95
56259407	NTC_FAR87950	NTC	87
56259408	NTC_FAR87950	NTC	48
56259409	NTC_FAR87950	NTC	61
56259410	NTC_FAR87950	NTC	85
56259411	NTC_FAR87950	NTC	126
56259412	NTC_FAR87950	NTC	157
56259413	NTC_FAR87950	NTC	54
56259414	NTC_FAR87950	NTC	74
56259415	NTC_FAR87950	NTC	48
56259416	NTC_FAR87950	NTC	106
56259417	NTC_FAR87950	NTC	97
56259418	NTC_FAR87950	NTC	105
56259419	NTC_FAR87950	NTC	157
56259420	NTC_FAR87950	NTC	55
56259421	NTC_FAR87950	NTC	74
56259422	NTC_FAR87950	NTC	55
56259423	NTC_FAR87950	NTC	103
56259424	NTC_FAR87950	NTC	78
56259425	NTC_FAR87950	NTC	49
56259426	NTC_FAR87950	NTC	55
56259427	NTC_FAR87950	NTC	53
56259428	NTC_FAR87950	NTC	46
56259429	NTC_FAR87950	NTC	31
56259430	NTC_FAR87950	NTC	63
56259431	NTC_FAR87950	NTC	295
56259432	NTC_FAR87950	NTC	72
56259433	NTC_FAR87950	NTC	116
56259434	NTC_FAR87950	NTC	109
56259435	NTC_FAR87950	NTC	103
56259436	NTC_FAR87950	NTC	78
56259437	NTC_FAR87950	NTC	166
56259438	NTC_FAR87950	NTC	45
56259439	NTC_FAR87950	NTC	67
56259440	NTC_FAR87950	NTC	50
56259441	NTC_FAR87950	NTC	50
56259442	NTC_FAR87950	NTC	79
56259443	NTC_FAR87950	NTC	94
56259444	NTC_FAR87950	NTC	78
56259445	NTC_FAR87950	NTC	84
56259446	NTC_FAR87950	NTC	80
56259447	NTC_FAR87950	NTC	117
56259448	NTC_FAR87950	NTC	98
56259449	NTC_FAR87950	NTC	94
56259450	NTC_FAR87950	NTC	71
56259451	NTC_FAR87950	NTC	87
56259452	NTC_FAR87950	NTC	112
56259453	NTC_FAR87950	NTC	119
56259454	NTC_FAR87950	NTC	197
56259455	NTC_FAR87950	NTC	76
56259456	NTC_FAR87950	NTC	49
56259457	NTC_FAR87950	NTC	225
56259458	NTC_FAR87950	NTC	262
56259459	NTC_FAR87950	NTC	115
56259460	NTC_FAR87950	NTC	37
56259461	NTC_FAR87950	NTC	68
56259462	NTC_FAR87950	NTC	66
56259463	NTC_FAR87950	NTC	65
56259464	NTC_FAR87950	NTC	124
56259465	NTC_FAR87950	NTC	7
56259466	NTC_FAR87950	NTC	105
56259467	NTC_FAR87950	NTC	122
56259468	NTC_FAR87950	NTC	109
56259469	NTC_FAR87950	NTC	162
56259470	NTC_FAR87950	NTC	58
56259471	NTC_FAR87950	NTC	33
56259472	NTC_FAR87950	NTC	145
56259473	NTC_FAR87950	NTC	50
56259474	NTC_FAR87950	NTC	149
56259475	NTC_FAR87950	NTC	66
56259476	NTC_FAR87950	NTC	107
56259477	NTC_FAR87950	NTC	54
56259478	NTC_FAR87950	NTC	63
56259479	NTC_FAR87950	NTC	72
56259480	NTC_FAR87950	NTC	85
56259481	NTC_FAR87950	NTC	88
56259482	NTC_FAR87950	NTC	121
56259483	NTC_FAR87950	NTC	104
56259484	NTC_FAR87950	NTC	120
56259485	NTC_FAR87950	NTC	70
56259486	NTC_FAR87950	NTC	114
56259487	NTC_FAR87950	NTC	95
56259488	NTC_FAR87950	NTC	35
56259489	NTC_FAR87950	NTC	50
56259490	NTC_FAR87950	NTC	170
56259491	NTC_FAR87950	NTC	87
56259492	NTC_FAR87950	NTC	47
56259493	NTC_FAR87950	NTC	74
56259494	NTC_FAR87950	NTC	109
56259495	NTC_FAR87950	NTC	99
56259496	NTC_FAR87950	NTC	106
56259497	NTC_FAR87950	NTC	181
56259498	NTC_FAR87950	NTC	88
56259499	NTC_FAR87950	NTC	116
56259500	NTC_FAR87950	NTC	140
56259501	NTC_FAR87950	NTC	95
56259502	NTC_FAR87950	NTC	28
56259503	NTC_FAR87950	NTC	94
56259504	NTC_FAR87950	NTC	53
56259505	NTC_FAR87950	NTC	143
56259506	NTC_FAR87950	NTC	44
56259507	NTC_FAR87950	NTC	112
56259508	NTC_FAR87950	NTC	35
56259509	NTC_FAR87950	NTC	161
56259510	NTC_FAR87950	NTC	62
56259511	NTC_FAR87950	NTC	89
56259512	NTC_FAR87950	NTC	81
56259513	NTC_FAR87950	NTC	134
56259514	NTC_FAR87950	NTC	151
56259515	NTC_FAR87950	NTC	137
56259516	NTC_FAR87950	NTC	91
56259517	NTC_FAR87950	NTC	154
56259518	NTC_FAR87950	NTC	79
56259519	NTC_FAR87950	NTC	113
56259520	NTC_FAR87950	NTC	115
56259521	NTC_FAR87950	NTC	56
56259522	NTC_FAR87950	NTC	131
56259523	NTC_FAR87950	NTC	92
56259524	NTC_FAR87950	NTC	87
56259525	NTC_FAR87950	NTC	43
56259526	NTC_FAR87950	NTC	54
56259527	NTC_FAR87950	NTC	103
56259528	NTC_FAR87950	NTC	60
56259529	NTC_FAR87950	NTC	124
56259530	NTC_FAR87950	NTC	113
56259531	NTC_FAR87950	NTC	85
56259532	NTC_FAR87950	NTC	78
56259533	NTC_FAR87950	NTC	37
56259534	NTC_FAR87950	NTC	49
56259535	NTC_FAR87950	NTC	55
56259536	NTC_FAR87950	NTC	115
56259537	NTC_FAR87950	NTC	67
56259538	NTC_FAR87950	NTC	42
56259539	NTC_FAR87950	NTC	119
56259540	NTC_FAR87950	NTC	78
56259541	NTC_FAR87950	NTC	59
56259542	NTC_FAR87950	NTC	76
56259543	NTC_FAR87950	NTC	132
56259544	NTC_FAR87950	NTC	144
56259545	NTC_FAR87950	NTC	152
56259546	NTC_FAR87950	NTC	122
56259547	NTC_FAR87950	NTC	64
56259548	NTC_FAR87950	NTC	133
56259549	NTC_FAR87950	NTC	121
56259550	NTC_FAR87950	NTC	86
56259551	NTC_FAR87950	NTC	126
56259552	NTC_FAR87950	NTC	162
56259553	NTC_FAR87950	NTC	88
56259554	NTC_FAR87950	NTC	102
56259555	NTC_FAR87950	NTC	85
56259556	NTC_FAR87950	NTC	109
56259557	NTC_FAR87950	NTC	97
56259558	NTC_FAR87950	NTC	13
56259559	NTC_FAR87950	NTC	120
56259560	NTC_FAR87950	NTC	154
56259561	NTC_FAR87950	NTC	128
56259562	NTC_FAR87950	NTC	60
56259563	NTC_FAR87950	NTC	136
56259564	NTC_FAR87950	NTC	108
56259565	NTC_FAR87950	NTC	41
56259566	NTC_FAR87950	NTC	197
56259567	NTC_FAR87950	NTC	169
56259568	NTC_FAR87950	NTC	213
56259569	NTC_FAR87950	NTC	161
56259570	NTC_FAR87950	NTC	123
56259571	NTC_FAR87950	NTC	108
56259572	NTC_FAR87950	NTC	74
56259573	NTC_FAR87950	NTC	62
56259574	NTC_FAR87950	NTC	121
56259575	NTC_FAR87950	NTC	91
56259576	NTC_FAR87950	NTC	50
56259577	NTC_FAR87950	NTC	194
56259578	NTC_FAR87950	NTC	122
56259579	NTC_FAR87950	NTC	58
56259580	NTC_FAR87950	NTC	96
56259581	NTC_FAR87950	NTC	117
56259582	NTC_FAR87950	NTC	143
56259583	NTC_FAR87950	NTC	51
56259584	NTC_FAR87950	NTC	69
56259585	NTC_FAR87950	NTC	108
56259586	NTC_FAR87950	NTC	57
56259587	NTC_FAR87950	NTC	131
56259588	NTC_FAR87950	NTC	66
56259589	NTC_FAR87950	NTC	60
56259590	NTC_FAR87950	NTC	12
56259591	NTC_FAR87950	NTC	86
56259592	NTC_FAR87950	NTC	50
56259593	NTC_FAR87950	NTC	167
56259594	NTC_FAR87950	NTC	164
56259595	NTC_FAR87950	NTC	57
56259596	NTC_FAR87950	NTC	74
56259597	NTC_FAR87950	NTC	84
56259598	NTC_FAR87950	NTC	56
56259599	NTC_FAR87950	NTC	47
56259600	NTC_FAR87950	NTC	70
56259601	NTC_FAR87950	NTC	128
56259602	NTC_FAR87950	NTC	22
56259603	NTC_FAR87950	NTC	94
56259604	NTC_FAR87950	NTC	100
56259605	NTC_FAR87950	NTC	80
56259606	NTC_FAR87950	NTC	174
56259607	NTC_FAR87950	NTC	47
56259608	NTC_FAR87950	NTC	147
56259609	NTC_FAR87950	NTC	36
56259610	NTC_FAR87950	NTC	74
56259611	NTC_FAR87950	NTC	66
56259612	NTC_FAR87950	NTC	225
56259613	NTC_FAR87950	NTC	115
56259614	NTC_FAR87950	NTC	107
56259615	NTC_FAR87950	NTC	102
56259616	NTC_FAR87950	NTC	6
56259617	NTC_FAR87950	NTC	156
56259618	NTC_FAR87950	NTC	78
56259619	NTC_FAR87950	NTC	22
56259620	NTC_FAR87950	NTC	90
56259621	NTC_FAR87950	NTC	105
56259622	NTC_FAR87950	NTC	180
56259623	NTC_FAR87950	NTC	89
56259624	NTC_FAR87950	NTC	142
56259625	NTC_FAR87950	NTC	110
56259626	NTC_FAR87950	NTC	75
56259627	NTC_FAR87950	NTC	38
56259628	NTC_FAR87950	NTC	155
56259629	NTC_FAR87950	NTC	75
56259630	NTC_FAR87950	NTC	230
56259631	NTC_FAR87950	NTC	42
56259632	NTC_FAR87950	NTC	111
56259633	NTC_FAR87950	NTC	120
56259634	NTC_FAR87950	NTC	87
56259635	NTC_FAR87950	NTC	88
56259636	NTC_FAR87950	NTC	67
56259637	NTC_FAR87950	NTC	179
56259638	NTC_FAR87950	NTC	102
56259639	NTC_FAR87950	NTC	56
56259640	NTC_FAR87950	NTC	75
56259641	NTC_FAR87950	NTC	113
56259642	NTC_FAR87950	NTC	100
56259643	NTC_FAR87950	NTC	96
56259644	NTC_FAR87950	NTC	69
56259645	NTC_FAR87950	NTC	47
56259646	NTC_FAR87950	NTC	48
56259647	NTC_FAR87950	NTC	89
56259648	NTC_FAR87950	NTC	130
56259649	NTC_FAR87950	NTC	47
56259650	NTC_FAR87950	NTC	194
56259651	NTC_FAR87950	NTC	247
56259652	NTC_FAR87950	NTC	75
56259653	NTC_FAR87950	NTC	27
56259654	NTC_FAR87950	NTC	136
56259655	NTC_FAR87950	NTC	67
56259656	NTC_FAR87950	NTC	160
56259657	NTC_FAR87950	NTC	71
56259658	NTC_FAR87950	NTC	121
56259659	NTC_FAR87950	NTC	58
56259660	NTC_FAR87950	NTC	57
56259661	NTC_FAR87950	NTC	67
56259662	NTC_FAR87950	NTC	71
56259663	NTC_FAR87950	NTC	109
56259664	NTC_FAR87950	NTC	91
56259665	NTC_FAR87950	NTC	32
56259666	NTC_FAR87950	NTC	31
56259667	NTC_FAR87950	NTC	28
56259668	NTC_FAR87950	NTC	75
56259669	NTC_FAR87950	NTC	122
56259670	NTC_FAR87950	NTC	104
56259671	NTC_FAR87950	NTC	59
56259672	NTC_FAR87950	NTC	94
56259673	NTC_FAR87950	NTC	161
56259674	NTC_FAR87950	NTC	174
56259675	NTC_FAR87950	NTC	51
56259676	NTC_FAR87950	NTC	128
56259677	NTC_FAR87950	NTC	55
56259678	NTC_FAR87950	NTC	63
56259679	NTC_FAR87950	NTC	56
56259680	NTC_FAR87950	NTC	85
56259681	NTC_FAR87950	NTC	98
56259682	NTC_FAR87950	NTC	78
56259683	NTC_FAR87950	NTC	34
56259684	NTC_FAR87950	NTC	111
56259685	NTC_FAR87950	NTC	63
56259686	NTC_FAR87950	NTC	97
56259687	NTC_FAR87950	NTC	155
56259688	NTC_FAR87950	NTC	129
56259689	NTC_FAR87950	NTC	127
56259690	NTC_FAR87950	NTC	101
56259691	NTC_FAR87950	NTC	94
56259692	NTC_FAR87950	NTC	87
56259693	NTC_FAR87950	NTC	114
56259694	NTC_FAR87950	NTC	124
56259695	NTC_FAR87950	NTC	72
56259696	NTC_FAR87950	NTC	74
56259697	NTC_FAR87950	NTC	78
56259698	NTC_FAR87950	NTC	106
56259699	NTC_FAR87950	NTC	137
56259700	NTC_FAR87950	NTC	88
56259701	NTC_FAR87950	NTC	73
56259702	NTC_FAR87950	NTC	60
56259703	NTC_FAR87950	NTC	116
56259704	NTC_FAR87950	NTC	80
56259705	NTC_FAR87950	NTC	155
56259706	NTC_FAR87950	NTC	128
56259707	NTC_FAR87950	NTC	70
56259708	NTC_FAR87950	NTC	84
56259709	NTC_FAR87950	NTC	143
56259710	NTC_FAR87950	NTC	48
56259711	NTC_FAR87950	NTC	71
56259712	NTC_FAR87950	NTC	159
56259713	NTC_FAR87950	NTC	113
56259714	NTC_FAR87950	NTC	104
56259715	NTC_FAR87950	NTC	116
56259716	NTC_FAR87950	NTC	80
56259717	NTC_FAR87950	NTC	128
56259718	NTC_FAR87950	NTC	114
56259719	NTC_FAR87950	NTC	87
56259720	NTC_FAR87950	NTC	97
56259721	NTC_FAR87950	NTC	100
56259722	NTC_FAR87950	NTC	105
56259723	NTC_FAR87950	NTC	77
56259724	NTC_FAR87950	NTC	97
56259725	NTC_FAR87950	NTC	76
56259726	NTC_FAR87950	NTC	60
56259727	NTC_FAR87950	NTC	133
56259728	NTC_FAR87950	NTC	55
56259729	NTC_FAR87950	NTC	80
56259730	NTC_FAR87950	NTC	52
56259731	NTC_FAR87950	NTC	79
56259732	NTC_FAR87950	NTC	102
56259733	NTC_FAR87950	NTC	45
56259734	NTC_FAR87950	NTC	100
56259735	NTC_FAR87950	NTC	78
56259736	NTC_FAR87950	NTC	77
56259737	NTC_FAR87950	NTC	59
56259738	NTC_FAR87950	NTC	110
56259739	NTC_FAR87950	NTC	75
56259740	NTC_FAR87950	NTC	79
56259741	NTC_FAR87950	NTC	154
56259742	NTC_FAR87950	NTC	59
56259743	NTC_FAR87950	NTC	78
56259744	NTC_FAR87950	NTC	203
56259745	NTC_FAR87950	NTC	73
56259746	NTC_FAR87950	NTC	142
56259747	NTC_FAR87950	NTC	112
56259748	NTC_FAR87950	NTC	72
56259749	NTC_FAR87950	NTC	59
56259750	NTC_FAR87950	NTC	52
56259751	NTC_FAR87950	NTC	92
56259752	NTC_FAR87950	NTC	98
56259753	NTC_FAR87950	NTC	54
56259754	NTC_FAR87950	NTC	109
56259755	NTC_FAR87950	NTC	43
56259756	NTC_FAR87950	NTC	129
56259757	NTC_FAR87950	NTC	109
56259758	NTC_FAR87950	NTC	45
56259759	NTC_FAR87950	NTC	70
56259760	NTC_FAR87950	NTC	58
56259761	NTC_FAR87950	NTC	81
56259762	NTC_FAR87950	NTC	40
56259763	NTC_FAR87950	NTC	143
56259764	NTC_FAR87950	NTC	98
56259765	NTC_FAR87950	NTC	52
56259766	NTC_FAR87950	NTC	119
56259767	NTC_FAR87950	NTC	192
56259768	NTC_FAR87950	NTC	59
56259769	NTC_FAR87950	NTC	138
56259770	NTC_FAR87950	NTC	59
56259771	NTC_FAR87950	NTC	92
56259772	NTC_FAR87950	NTC	41
56259773	NTC_FAR87950	NTC	164
56259774	NTC_FAR87950	NTC	53
56259775	NTC_FAR87950	NTC	39
56259776	NTC_FAR87950	NTC	108
56259777	NTC_FAR87950	NTC	90
56259778	NTC_FAR87950	NTC	49
56259779	NTC_FAR87950	NTC	146
56259780	NTC_FAR87950	NTC	112
56259781	NTC_FAR87950	NTC	133
56259782	NTC_FAR87950	NTC	142
56259783	NTC_FAR87950	NTC	51
56259784	NTC_FAR87950	NTC	76
56259785	NTC_FAR87950	NTC	51
56259786	NTC_FAR87950	NTC	134
56259787	NTC_FAR87950	NTC	98
56259788	NTC_FAR87950	NTC	39
56259789	NTC_FAR87950	NTC	85
56259790	NTC_FAR87950	NTC	131
56259791	NTC_FAR87950	NTC	164
56259792	NTC_FAR87950	NTC	258
56259793	NTC_FAR87950	NTC	149
56259794	NTC_FAR87950	NTC	155
56259795	NTC_FAR87950	NTC	83
56259796	NTC_FAR87950	NTC	151
56259797	NTC_FAR87950	NTC	143
56259798	NTC_FAR87950	NTC	82
56259799	NTC_FAR87950	NTC	160
56259800	NTC_FAR87950	NTC	139
56259801	NTC_FAR87950	NTC	105
56259802	NTC_FAR87950	NTC	143
56259803	NTC_FAR87950	NTC	112
56259804	NTC_FAR87950	NTC	43
56259805	NTC_FAR87950	NTC	98
56259806	NTC_FAR87950	NTC	131
56259807	NTC_FAR87950	NTC	60
56259808	NTC_FAR87950	NTC	115
56259809	NTC_FAR87950	NTC	151
56259810	NTC_FAR87950	NTC	48
56259811	NTC_FAR87950	NTC	89
56259812	NTC_FAR87950	NTC	122
56259813	NTC_FAR87950	NTC	125
56259814	NTC_FAR87950	NTC	111
56259815	NTC_FAR87950	NTC	88
56259816	NTC_FAR87950	NTC	146
56259817	NTC_FAR87950	NTC	112
56259818	NTC_FAR87950	NTC	104
56259819	NTC_FAR87950	NTC	60
56259820	NTC_FAR87950	NTC	75
56259821	NTC_FAR87950	NTC	48
56259822	NTC_FAR87950	NTC	76
56259823	NTC_FAR87950	NTC	63
56259824	NTC_FAR87950	NTC	92
56259825	NTC_FAR87950	NTC	73
56259826	NTC_FAR87950	NTC	104
56259827	NTC_FAR87950	NTC	51
56259828	NTC_FAR87950	NTC	108
56259829	NTC_FAR87950	NTC	45
56259830	NTC_FAR87950	NTC	38
56259831	NTC_FAR87950	NTC	141
56259832	NTC_FAR87950	NTC	50
56259833	NTC_FAR87950	NTC	73
56259834	NTC_FAR87950	NTC	111
56259835	NTC_FAR87950	NTC	128
56259836	NTC_FAR87950	NTC	63
56259837	NTC_FAR87950	NTC	126
56259838	NTC_FAR87950	NTC	81
56259839	NTC_FAR87950	NTC	31
56259840	NTC_FAR87950	NTC	25
56259841	NTC_FAR87950	NTC	32
56259842	NTC_FAR87950	NTC	46
56259843	NTC_FAR87950	NTC	119
56259844	NTC_FAR87950	NTC	40
56259845	NTC_FAR87950	NTC	112
56259846	NTC_FAR87950	NTC	53
56259847	NTC_FAR87950	NTC	51
56259848	NTC_FAR87950	NTC	133
56259849	NTC_FAR87950	NTC	164
56259850	NTC_FAR87950	NTC	75
56259851	NTC_FAR87950	NTC	101
56259852	NTC_FAR87950	NTC	160
56259853	NTC_FAR87950	NTC	262
56259854	NTC_FAR87950	NTC	150
56259855	NTC_FAR87950	NTC	90
56259856	NTC_FAR87950	NTC	36
56259857	NTC_FAR87950	NTC	64
56259858	NTC_FAR87950	NTC	97
56259859	NTC_FAR87950	NTC	57
56259860	NTC_FAR87950	NTC	144
56259861	NTC_FAR87950	NTC	67
56259862	NTC_FAR87950	NTC	131
56259863	NTC_FAR87950	NTC	163
56259864	NTC_FAR87950	NTC	100
56259865	NTC_FAR87950	NTC	110
56259866	NTC_FAR87950	NTC	7
56259867	NTC_FAR87950	NTC	73
56259868	NTC_FAR87950	NTC	119
56259869	NTC_FAR87950	NTC	62
56259870	NTC_FAR87950	NTC	53
56259871	NTC_FAR87950	NTC	69
56259872	NTC_FAR87950	NTC	114
56259873	NTC_FAR87950	NTC	122
56259874	NTC_FAR87950	NTC	106
56259875	NTC_FAR87950	NTC	89
56259876	NTC_FAR87950	NTC	155
56259877	NTC_FAR87950	NTC	138
56259878	NTC_FAR87950	NTC	94
56259879	NTC_FAR87950	NTC	93
56259880	NTC_FAR87950	NTC	63
56259881	NTC_FAR87950	NTC	150
56259882	NTC_FAR87950	NTC	87
56259883	NTC_FAR87950	NTC	38
56259884	NTC_FAR87950	NTC	80
56259885	NTC_FAR87950	NTC	30
56259886	NTC_FAR87950	NTC	46
56259887	NTC_FAR87950	NTC	101
56259888	NTC_FAR87950	NTC	84
56259889	NTC_FAR87950	NTC	132
56259890	NTC_FAR87950	NTC	64
56259891	NTC_FAR87950	NTC	93
56259892	NTC_FAR87950	NTC	119
56259893	NTC_FAR87950	NTC	54
56259894	NTC_FAR87950	NTC	68
56259895	NTC_FAR87950	NTC	178
56259896	NTC_FAR87950	NTC	61
56259897	NTC_FAR87950	NTC	111
56259898	NTC_FAR87950	NTC	85
56259899	NTC_FAR87950	NTC	98
56259900	NTC_FAR87950	NTC	80
56259901	NTC_FAR87950	NTC	64
56259902	NTC_FAR87950	NTC	77
56259903	NTC_FAR87950	NTC	77
56259904	NTC_FAR87950	NTC	134
56259905	NTC_FAR87950	NTC	85
56259906	NTC_FAR87950	NTC	85
56259907	NTC_FAR87950	NTC	54
56259908	NTC_FAR87950	NTC	54
56259909	NTC_FAR87950	NTC	53
56259910	NTC_FAR87950	NTC	90
56259911	NTC_FAR87950	NTC	101
56259912	NTC_FAR87950	NTC	100
56259913	NTC_FAR87950	NTC	27
56259914	NTC_FAR87950	NTC	72
56259915	NTC_FAR87950	NTC	43
56259916	NTC_FAR87950	NTC	217
56259917	NTC_FAR87950	NTC	81
56259918	NTC_FAR87950	NTC	258
56259919	NTC_FAR87950	NTC	107
56259920	NTC_FAR87950	NTC	79
56259921	NTC_FAR87950	NTC	34
56259922	NTC_FAR87950	NTC	55
56259923	NTC_FAR87950	NTC	43
56259924	NTC_FAR87950	NTC	83
56259925	NTC_FAR87950	NTC	96
56259926	NTC_FAR87950	NTC	104
56259927	NTC_FAR87950	NTC	54
56259928	NTC_FAR87950	NTC	40
56259929	NTC_FAR87950	NTC	114
56259930	NTC_FAR87950	NTC	102
56259931	NTC_FAR87950	NTC	70
56259932	NTC_FAR87950	NTC	62
56259933	NTC_FAR87950	NTC	51
56259934	NTC_FAR87950	NTC	85
56259935	NTC_FAR87950	NTC	97
56259936	NTC_FAR87950	NTC	90
56259937	NTC_FAR87950	NTC	49
56259938	NTC_FAR87950	NTC	119
56259939	NTC_FAR87950	NTC	165
56259940	NTC_FAR87950	NTC	21
56259941	NTC_FAR87950	NTC	111
56259942	NTC_FAR87950	NTC	44
56259943	NTC_FAR87950	NTC	101
56259944	NTC_FAR87950	NTC	142
56259945	NTC_FAR87950	NTC	99
56259946	NTC_FAR87950	NTC	108
56259947	NTC_FAR87950	NTC	53
56259948	NTC_FAR87950	NTC	44
56259949	NTC_FAR87950	NTC	45
56259950	NTC_FAR87950	NTC	133
56259951	NTC_FAR87950	NTC	113
56259952	NTC_FAR87950	NTC	154
56259953	NTC_FAR87950	NTC	130
56259954	NTC_FAR87950	NTC	145
56259955	NTC_FAR87950	NTC	66
56259956	NTC_FAR87950	NTC	86
56259957	NTC_FAR87950	NTC	34
56259958	NTC_FAR87950	NTC	97
56259959	NTC_FAR87950	NTC	59
56259960	NTC_FAR87950	NTC	39
56259961	NTC_FAR87950	NTC	78
56259962	NTC_FAR87950	NTC	94
56259963	NTC_FAR87950	NTC	142
56259964	NTC_FAR87950	NTC	124
56259965	NTC_FAR87950	NTC	90
56259966	NTC_FAR87950	NTC	103
56259967	NTC_FAR87950	NTC	72
56259968	NTC_FAR87950	NTC	63
56259969	NTC_FAR87950	NTC	81
56259970	NTC_FAR87950	NTC	111
56259971	NTC_FAR87950	NTC	95
56259972	NTC_FAR87950	NTC	41
56259973	NTC_FAR87950	NTC	113
56259974	NTC_FAR87950	NTC	68
56259975	NTC_FAR87950	NTC	115
56259976	NTC_FAR87950	NTC	121
56259977	NTC_FAR87950	NTC	48
56259978	NTC_FAR87950	NTC	113
56259979	NTC_FAR87950	NTC	238
56259980	NTC_FAR87950	NTC	196
56259981	NTC_FAR87950	NTC	93
56259982	NTC_FAR87950	NTC	168
56259983	NTC_FAR87950	NTC	98
56259984	NTC_FAR87950	NTC	16
56259985	NTC_FAR87950	NTC	76
56259986	NTC_FAR87950	NTC	39
56259987	NTC_FAR87950	NTC	79
56259988	NTC_FAR87950	NTC	58
56259989	NTC_FAR87950	NTC	42
56259990	NTC_FAR87950	NTC	56
56259991	NTC_FAR87950	NTC	175
56259992	NTC_FAR87950	NTC	48
56259993	NTC_FAR87950	NTC	46
56259994	NTC_FAR87950	NTC	111
56259995	NTC_FAR87950	NTC	132
56259996	NTC_FAR87950	NTC	109
56259997	NTC_FAR87950	NTC	92
56259998	NTC_FAR87950	NTC	33
56259999	NTC_FAR87950	NTC	114
56260000	NTC_FAR87950	NTC	63
56260001	NTC_FAR87950	NTC	88
56260002	NTC_FAR87950	NTC	49
56260003	NTC_FAR87950	NTC	154
56260004	NTC_FAR87950	NTC	48
56260005	NTC_FAR87950	NTC	59
56260006	NTC_FAR87950	NTC	106
56260007	NTC_FAR87950	NTC	48
56260008	NTC_FAR87950	NTC	118
56260009	NTC_FAR87950	NTC	85
56260010	NTC_FAR87950	NTC	47
56260011	NTC_FAR87950	NTC	147
56260012	NTC_FAR87950	NTC	52
56260013	NTC_FAR87950	NTC	90
56260014	NTC_FAR87950	NTC	67
56260015	NTC_FAR87950	NTC	92
56260016	NTC_FAR87950	NTC	114
56260017	NTC_FAR87950	NTC	229
56260018	NTC_FAR87950	NTC	132
56260019	NTC_FAR87950	NTC	43
56260020	NTC_FAR87950	NTC	50
56260021	NTC_FAR87950	NTC	46
56260022	NTC_FAR87950	NTC	75
56260023	NTC_FAR87950	NTC	196
56260024	NTC_FAR87950	NTC	62
56260025	NTC_FAR87950	NTC	105
56260026	NTC_FAR87950	NTC	49
56260027	NTC_FAR87950	NTC	29
56260028	NTC_FAR87950	NTC	40
56260029	NTC_FAR87950	NTC	86
56260030	NTC_FAR87950	NTC	100
56260031	NTC_FAR87950	NTC	141
56260032	NTC_FAR87950	NTC	68
56260033	NTC_FAR87950	NTC	58
56260034	NTC_FAR87950	NTC	90
56260035	NTC_FAR87950	NTC	29
56260036	NTC_FAR87950	NTC	75
56260037	NTC_FAR87950	NTC	124
56260038	NTC_FAR87950	NTC	82
56260039	NTC_FAR87950	NTC	78
56260040	NTC_FAR87950	NTC	30
56260041	NTC_FAR87950	NTC	60
56260042	NTC_FAR87950	NTC	78
56260043	NTC_FAR87950	NTC	93
56260044	NTC_FAR87950	NTC	118
56260045	NTC_FAR87950	NTC	100
56260046	NTC_FAR87950	NTC	217
56260047	NTC_FAR87950	NTC	28
56260048	NTC_FAR87950	NTC	29
56260049	NTC_FAR87950	NTC	68
56260050	NTC_FAR87950	NTC	73
56260051	NTC_FAR87950	NTC	51
56260052	NTC_FAR87950	NTC	133
56260053	NTC_FAR87950	NTC	138
56260054	NTC_FAR87950	NTC	153
56260055	NTC_FAR87950	NTC	48
56260056	NTC_FAR87950	NTC	115
56260057	NTC_FAR87950	NTC	99
56260058	NTC_FAR87950	NTC	70
56260059	NTC_FAR87950	NTC	99
56260060	NTC_FAR87950	NTC	84
56260061	NTC_FAR87950	NTC	99
56260062	NTC_FAR87950	NTC	159
56260063	NTC_FAR87950	NTC	113
56260064	NTC_FAR87950	NTC	35
56260065	NTC_FAR87950	NTC	159
56260066	NTC_FAR87950	NTC	61
56260067	NTC_FAR87950	NTC	116
56260068	NTC_FAR87950	NTC	139
56260069	NTC_FAR87950	NTC	44
56260070	NTC_FAR87950	NTC	81
56260071	NTC_FAR87950	NTC	32
56260072	NTC_FAR87950	NTC	129
56260073	NTC_FAR87950	NTC	67
56260074	NTC_FAR87950	NTC	93
56260075	NTC_FAR87950	NTC	96
56260076	NTC_FAR87950	NTC	137
56260077	NTC_FAR87950	NTC	28
56260078	NTC_FAR87950	NTC	125
56260079	NTC_FAR87950	NTC	34
56260080	NTC_FAR87950	NTC	76
56260081	NTC_FAR87950	NTC	108
56260082	NTC_FAR87950	NTC	125
56260083	NTC_FAR87950	NTC	66
56260084	NTC_FAR87950	NTC	95
56260085	NTC_FAR87950	NTC	127
56260086	NTC_FAR87950	NTC	75
56260087	NTC_FAR87950	NTC	31
56260088	NTC_FAR87950	NTC	80
56260089	NTC_FAR87950	NTC	58
56260090	NTC_FAR87950	NTC	99
56260091	NTC_FAR87950	NTC	46
56260092	NTC_FAR87950	NTC	66
56260093	NTC_FAR87950	NTC	131
56260094	NTC_FAR87950	NTC	45
56260095	NTC_FAR87950	NTC	57
56260096	NTC_FAR87950	NTC	62
56260097	NTC_FAR87950	NTC	43
56260098	NTC_FAR87950	NTC	52
56260099	NTC_FAR87950	NTC	91
56260100	NTC_FAR87950	NTC	125
56260101	NTC_FAR87950	NTC	74
56260102	NTC_FAR87950	NTC	22
56260103	NTC_FAR87950	NTC	136
56260104	NTC_FAR87950	NTC	129
56260105	NTC_FAR87950	NTC	71
56260106	NTC_FAR87950	NTC	89
56260107	NTC_FAR87950	NTC	119
56260108	NTC_FAR87950	NTC	74
56260109	NTC_FAR87950	NTC	106
56260110	NTC_FAR87950	NTC	74
56260111	NTC_FAR87950	NTC	91
56260112	NTC_FAR87950	NTC	74
56260113	NTC_FAR87950	NTC	77
56260114	NTC_FAR87950	NTC	136
56260115	NTC_FAR87950	NTC	72
56260116	NTC_FAR87950	NTC	102
56260117	NTC_FAR87950	NTC	150
56260118	NTC_FAR87950	NTC	136
56260119	NTC_FAR87950	NTC	63
56260120	NTC_FAR87950	NTC	84
56260121	NTC_FAR87950	NTC	66
56260122	NTC_FAR87950	NTC	31
56260123	NTC_FAR87950	NTC	79
56260124	NTC_FAR87950	NTC	24
56260125	NTC_FAR87950	NTC	62
56260126	NTC_FAR87950	NTC	64
56260127	NTC_FAR87950	NTC	73
56260128	NTC_FAR87950	NTC	31
56260129	NTC_FAR87950	NTC	204
56260130	NTC_FAR87950	NTC	100
56260131	NTC_FAR87950	NTC	150
56260132	NTC_FAR87950	NTC	67
56260133	NTC_FAR87950	NTC	71
56260134	NTC_FAR87950	NTC	78
56260135	NTC_FAR87950	NTC	37
56260136	NTC_FAR87950	NTC	30
56260137	NTC_FAR87950	NTC	95
56260138	NTC_FAR87950	NTC	98
56260139	NTC_FAR87950	NTC	101
56260140	NTC_FAR87950	NTC	31
56260141	NTC_FAR87950	NTC	75
56260142	NTC_FAR87950	NTC	137
56260143	NTC_FAR87950	NTC	61
56260144	NTC_FAR87950	NTC	55
56260145	NTC_FAR87950	NTC	73
56260146	NTC_FAR87950	NTC	88
56260147	NTC_FAR87950	NTC	54
56260148	NTC_FAR87950	NTC	56
56260149	NTC_FAR87950	NTC	70
56260150	NTC_FAR87950	NTC	201
56260151	NTC_FAR87950	NTC	107
56260152	NTC_FAR87950	NTC	24
56260153	NTC_FAR87950	NTC	159
56260154	NTC_FAR87950	NTC	148
56260155	NTC_FAR87950	NTC	122
56260156	NTC_FAR87950	NTC	58
56260157	NTC_FAR87950	NTC	108
56260158	NTC_FAR87950	NTC	55
56260159	NTC_FAR87950	NTC	90
56260160	NTC_FAR87950	NTC	166
56260161	NTC_FAR87950	NTC	60
56260162	NTC_FAR87950	NTC	59
56260163	NTC_FAR87950	NTC	74
56260164	NTC_FAR87950	NTC	119
56260165	NTC_FAR87950	NTC	134
56260166	NTC_FAR87950	NTC	18
56260167	NTC_FAR87950	NTC	42
56260168	NTC_FAR87950	NTC	48
56260169	NTC_FAR87950	NTC	71
56260170	NTC_FAR87950	NTC	49
56260171	NTC_FAR87950	NTC	88
56260172	NTC_FAR87950	NTC	119
56260173	NTC_FAR87950	NTC	126
56260174	NTC_FAR87950	NTC	36
56260175	NTC_FAR87950	NTC	40
56260176	NTC_FAR87950	NTC	131
56260177	NTC_FAR87950	NTC	29
56260178	NTC_FAR87950	NTC	118
56260179	NTC_FAR87950	NTC	64
56260180	NTC_FAR87950	NTC	122
56260181	NTC_FAR87950	NTC	116
56260182	NTC_FAR87950	NTC	66
56260183	NTC_FAR87950	NTC	98
56260184	NTC_FAR87950	NTC	137
56260185	NTC_FAR87950	NTC	151
56260186	NTC_FAR87950	NTC	172
56260187	NTC_FAR87950	NTC	36
56260188	NTC_FAR87950	NTC	46
56260189	NTC_FAR87950	NTC	77
56260190	NTC_FAR87950	NTC	52
56260191	NTC_FAR87950	NTC	113
56260192	NTC_FAR87950	NTC	74
56260193	NTC_FAR87950	NTC	117
56260194	NTC_FAR87950	NTC	156
56260195	NTC_FAR87950	NTC	148
56260196	NTC_FAR87950	NTC	107
56260197	NTC_FAR87950	NTC	133
56260198	NTC_FAR87950	NTC	60
56260199	NTC_FAR87950	NTC	57
56260200	NTC_FAR87950	NTC	190
56260201	NTC_FAR87950	NTC	148
56260202	NTC_FAR87950	NTC	44
56260203	NTC_FAR87950	NTC	82
56260204	NTC_FAR87950	NTC	109
56260205	NTC_FAR87950	NTC	57
56260206	NTC_FAR87950	NTC	100
56260207	NTC_FAR87950	NTC	97
56260208	NTC_FAR87950	NTC	92
56260209	NTC_FAR87950	NTC	142
56260210	NTC_FAR87950	NTC	120
56260211	NTC_FAR87950	NTC	109
56260212	NTC_FAR87950	NTC	92
56260213	NTC_FAR87950	NTC	85
56260214	NTC_FAR87950	NTC	66
56260215	NTC_FAR87950	NTC	194
56260216	NTC_FAR87950	NTC	24
56260217	NTC_FAR87950	NTC	125
56260218	NTC_FAR87950	NTC	142
56260219	NTC_FAR87950	NTC	104
56260220	NTC_FAR87950	NTC	54
56260221	NTC_FAR87950	NTC	84
56260222	NTC_FAR87950	NTC	154
56260223	NTC_FAR87950	NTC	165
56260224	NTC_FAR87950	NTC	88
56260225	NTC_FAR87950	NTC	56
56260226	NTC_FAR87950	NTC	137
56260227	NTC_FAR87950	NTC	135
56260228	NTC_FAR87950	NTC	73
56260229	NTC_FAR87950	NTC	70
56260230	NTC_FAR87950	NTC	43
56260231	NTC_FAR87950	NTC	171
56260232	NTC_FAR87950	NTC	52
56260233	NTC_FAR87950	NTC	85
56260234	NTC_FAR87950	NTC	77
56260235	NTC_FAR87950	NTC	44
56260236	NTC_FAR87950	NTC	107
56260237	NTC_FAR87950	NTC	31
56260238	NTC_FAR87950	NTC	124
56260239	NTC_FAR87950	NTC	31
56260240	NTC_FAR87950	NTC	21
56260241	NTC_FAR87950	NTC	101
56260242	NTC_FAR87950	NTC	140
56260243	NTC_FAR87950	NTC	95
56260244	NTC_FAR87950	NTC	47
56260245	NTC_FAR87950	NTC	46
56260246	NTC_FAR87950	NTC	59
56260247	NTC_FAR87950	NTC	117
56260248	NTC_FAR87950	NTC	40
56260249	NTC_FAR87950	NTC	55
56260250	NTC_FAR87950	NTC	71
56260251	NTC_FAR87950	NTC	89
56260252	NTC_FAR87950	NTC	70
56260253	NTC_FAR87950	NTC	174
56260254	NTC_FAR87950	NTC	103
56260255	NTC_FAR87950	NTC	90
56260256	NTC_FAR87950	NTC	48
56260257	NTC_FAR87950	NTC	119
56260258	NTC_FAR87950	NTC	128
56260259	NTC_FAR87950	NTC	66
56260260	NTC_FAR87950	NTC	118
56260261	NTC_FAR87950	NTC	49
56260262	NTC_FAR87950	NTC	36
56260263	NTC_FAR87950	NTC	129
56260264	NTC_FAR87950	NTC	105
56260265	NTC_FAR87950	NTC	53
56260266	NTC_FAR87950	NTC	140
56260267	NTC_FAR87950	NTC	131
56260268	NTC_FAR87950	NTC	34
56260269	NTC_FAR87950	NTC	100
56260270	NTC_FAR87950	NTC	25
56260271	NTC_FAR87950	NTC	45
56260272	NTC_FAR87950	NTC	48
56260273	NTC_FAR87950	NTC	94
56260274	NTC_FAR87950	NTC	90
56260275	NTC_FAR87950	NTC	190
56260276	NTC_FAR87950	NTC	61
56260277	NTC_FAR87950	NTC	40
56260278	NTC_FAR87950	NTC	85
56260279	NTC_FAR87950	NTC	166
56260280	NTC_FAR87950	NTC	115
56260281	NTC_FAR87950	NTC	146
56260282	NTC_FAR87950	NTC	141
56260283	NTC_FAR87950	NTC	109
56260284	NTC_FAR87950	NTC	128
56260285	NTC_FAR87950	NTC	37
56260286	NTC_FAR87950	NTC	87
56260287	NTC_FAR87950	NTC	21
56260288	NTC_FAR87950	NTC	107
56260289	NTC_FAR87950	NTC	105
56260290	NTC_FAR87950	NTC	66
56260291	NTC_FAR87950	NTC	71
56260292	NTC_FAR87950	NTC	85
56260293	NTC_FAR87950	NTC	209
56260294	NTC_FAR87950	NTC	68
56260295	NTC_FAR87950	NTC	135
56260296	NTC_FAR87950	NTC	74
56260297	NTC_FAR87950	NTC	58
56260298	NTC_FAR87950	NTC	139
56260299	NTC_FAR87950	NTC	137
56260300	NTC_FAR87950	NTC	113
56260301	NTC_FAR87950	NTC	42
56260302	NTC_FAR87950	NTC	58
56260303	NTC_FAR87950	NTC	49
56260304	NTC_FAR87950	NTC	59
56260305	NTC_FAR87950	NTC	46
56260306	NTC_FAR87950	NTC	85
56260307	NTC_FAR87950	NTC	44
56260308	NTC_FAR87950	NTC	96
56260309	NTC_FAR87950	NTC	48
56260310	NTC_FAR87950	NTC	56
56260311	NTC_FAR87950	NTC	69
56260312	NTC_FAR87950	NTC	95
56260313	NTC_FAR87950	NTC	63
56260314	NTC_FAR87950	NTC	45
56260315	NTC_FAR87950	NTC	156
56260316	NTC_FAR87950	NTC	37
56260317	NTC_FAR87950	NTC	127
56260318	NTC_FAR87950	NTC	64
56260319	NTC_FAR87950	NTC	51
56260320	NTC_FAR87950	NTC	108
56260321	NTC_FAR87950	NTC	42
56260322	NTC_FAR87950	NTC	141
56260323	NTC_FAR87950	NTC	72
56260324	NTC_FAR87950	NTC	10
56260325	NTC_FAR87950	NTC	89
56260326	NTC_FAR87950	NTC	164
56260327	NTC_FAR87950	NTC	69
56260328	NTC_FAR87950	NTC	151
56260329	NTC_FAR87950	NTC	60
56260330	NTC_FAR87950	NTC	68
56260331	NTC_FAR87950	NTC	105
56260332	NTC_FAR87950	NTC	142
56260333	NTC_FAR87950	NTC	94
56260334	NTC_FAR87950	NTC	81
56260335	NTC_FAR87950	NTC	10
56260336	NTC_FAR87950	NTC	97
56260337	NTC_FAR87950	NTC	110
56260338	NTC_FAR87950	NTC	85
56260339	NTC_FAR87950	NTC	47
56260340	NTC_FAR87950	NTC	45
56260341	NTC_FAR87950	NTC	109
56260342	NTC_FAR87950	NTC	106
56260343	NTC_FAR87950	NTC	89
56260344	NTC_FAR87950	NTC	73
56260345	NTC_FAR87950	NTC	191
56260346	NTC_FAR87950	NTC	72
56260347	NTC_FAR87950	NTC	102
56260348	NTC_FAR87950	NTC	101
56260349	NTC_FAR87950	NTC	155
56260350	NTC_FAR87950	NTC	131
56260351	NTC_FAR87950	NTC	85
56260352	NTC_FAR87950	NTC	94
56260353	NTC_FAR87950	NTC	110
56260354	NTC_FAR87950	NTC	115
56260355	NTC_FAR87950	NTC	67
56260356	NTC_FAR87950	NTC	25
56260357	NTC_FAR87950	NTC	157
56260358	NTC_FAR87950	NTC	29
56260359	NTC_FAR87950	NTC	43
56260360	NTC_FAR87950	NTC	43
56260361	NTC_FAR87950	NTC	233
56260362	NTC_FAR87950	NTC	128
56260363	NTC_FAR87950	NTC	85
56260364	NTC_FAR87950	NTC	143
56260365	NTC_FAR87950	NTC	112
56260366	NTC_FAR87950	NTC	44
56260367	NTC_FAR87950	NTC	53
56260368	NTC_FAR87950	NTC	65
56260369	NTC_FAR87950	NTC	135
56260370	NTC_FAR87950	NTC	66
56260371	NTC_FAR87950	NTC	105
56260372	NTC_FAR87950	NTC	58
56260373	NTC_FAR87950	NTC	33
56260374	NTC_FAR87950	NTC	72
56260375	NTC_FAR87950	NTC	108
56260376	NTC_FAR87950	NTC	97
56260377	NTC_FAR87950	NTC	112
56260378	NTC_FAR87950	NTC	74
56260379	NTC_FAR87950	NTC	70
56260380	NTC_FAR87950	NTC	135
56260381	NTC_FAR87950	NTC	75
56260382	NTC_FAR87950	NTC	38
56260383	NTC_FAR87950	NTC	119
56260384	NTC_FAR87950	NTC	45
56260385	NTC_FAR87950	NTC	86
56260386	NTC_FAR87950	NTC	153
56260387	NTC_FAR87950	NTC	54
56260388	NTC_FAR87950	NTC	86
56260389	NTC_FAR87950	NTC	47
56260390	NTC_FAR87950	NTC	59
56260391	NTC_FAR87950	NTC	99
56260392	NTC_FAR87950	NTC	116
56260393	NTC_FAR87950	NTC	29
56260394	NTC_FAR87950	NTC	96
56260395	NTC_FAR87950	NTC	100
56260396	NTC_FAR87950	NTC	127
56260397	NTC_FAR87950	NTC	102
56260398	NTC_FAR87950	NTC	55
56260399	NTC_FAR87950	NTC	58
56260400	NTC_FAR87950	NTC	74
56260401	NTC_FAR87950	NTC	109
56260402	NTC_FAR87950	NTC	90
56260403	NTC_FAR87950	NTC	125
56260404	NTC_FAR87950	NTC	124
56260405	NTC_FAR87950	NTC	180
56260406	NTC_FAR87950	NTC	142
56260407	NTC_FAR87950	NTC	65
56260408	NTC_FAR87950	NTC	164
56260409	NTC_FAR87950	NTC	175
56260410	NTC_FAR87950	NTC	60
56260411	NTC_FAR87950	NTC	73
56260412	NTC_FAR87950	NTC	35
56260413	NTC_FAR87950	NTC	46
56260414	NTC_FAR87950	NTC	25
56260415	NTC_FAR87950	NTC	205
56260416	NTC_FAR87950	NTC	90
56260417	NTC_FAR87950	NTC	143
56260418	NTC_FAR87950	NTC	34
56260419	NTC_FAR87950	NTC	74
56260420	NTC_FAR87950	NTC	114
56260421	NTC_FAR87950	NTC	83
56260422	NTC_FAR87950	NTC	184
56260423	NTC_FAR87950	NTC	58
56260424	NTC_FAR87950	NTC	114
56260425	NTC_FAR87950	NTC	42
56260426	NTC_FAR87950	NTC	78
56260427	NTC_FAR87950	NTC	114
56260428	NTC_FAR87950	NTC	42
56260429	NTC_FAR87950	NTC	66
56260430	NTC_FAR87950	NTC	59
56260431	NTC_FAR87950	NTC	48
56260432	NTC_FAR87950	NTC	113
56260433	NTC_FAR87950	NTC	62
56260434	NTC_FAR87950	NTC	83
56260435	NTC_FAR87950	NTC	174
56260436	NTC_FAR87950	NTC	132
56260437	NTC_FAR87950	NTC	120
56260438	NTC_FAR87950	NTC	35
56260439	NTC_FAR87950	NTC	117
56260440	NTC_FAR87950	NTC	130
56260441	NTC_FAR87950	NTC	76
56260442	NTC_FAR87950	NTC	45
56260443	NTC_FAR87950	NTC	107
56260444	NTC_FAR87950	NTC	58
56260445	NTC_FAR87950	NTC	116
56260446	NTC_FAR87950	NTC	111
56260447	NTC_FAR87950	NTC	91
56260448	NTC_FAR87950	NTC	70
56260449	NTC_FAR87950	NTC	83
56260450	NTC_FAR87950	NTC	125
56260451	NTC_FAR87950	NTC	115
56260452	NTC_FAR87950	NTC	96
56260453	NTC_FAR87950	NTC	137
56260454	NTC_FAR87950	NTC	65
56260455	NTC_FAR87950	NTC	55
56260456	NTC_FAR87950	NTC	97
56260457	NTC_FAR87950	NTC	107
56260458	NTC_FAR87950	NTC	63
56260459	NTC_FAR87950	NTC	71
56260460	NTC_FAR87950	NTC	52
56260461	NTC_FAR87950	NTC	138
56260462	NTC_FAR87950	NTC	29
56260463	NTC_FAR87950	NTC	81
56260464	NTC_FAR87950	NTC	31
56260465	NTC_FAR87950	NTC	122
56260466	NTC_FAR87950	NTC	91
56260467	NTC_FAR87950	NTC	30
56260468	NTC_FAR87950	NTC	62
56260469	NTC_FAR87950	NTC	57
56260470	NTC_FAR87950	NTC	100
56260471	NTC_FAR87950	NTC	116
56260472	NTC_FAR87950	NTC	133
56260473	NTC_FAR87950	NTC	89
56260474	NTC_FAR87950	NTC	117
56260475	NTC_FAR87950	NTC	105
56260476	NTC_FAR87950	NTC	140
56260477	NTC_FAR87950	NTC	53
56260478	NTC_FAR87950	NTC	148
56260479	NTC_FAR87950	NTC	128
56260480	NTC_FAR87950	NTC	82
56260481	NTC_FAR87950	NTC	28
56260482	NTC_FAR87950	NTC	120
56260483	NTC_FAR87950	NTC	177
56260484	NTC_FAR87950	NTC	86
56260485	NTC_FAR87950	NTC	60
56260486	NTC_FAR87950	NTC	99
56260487	NTC_FAR87950	NTC	123
56260488	NTC_FAR87950	NTC	142
56260489	NTC_FAR87950	NTC	86
56260490	NTC_FAR87950	NTC	80
56260491	NTC_FAR87950	NTC	65
56260492	NTC_FAR87950	NTC	75
56260493	NTC_FAR87950	NTC	106
56260494	NTC_FAR87950	NTC	106
56260495	NTC_FAR87950	NTC	67
56260496	NTC_FAR87950	NTC	69
56260497	NTC_FAR87950	NTC	158
56260498	NTC_FAR87950	NTC	79
56260499	NTC_FAR87950	NTC	100
56260500	NTC_FAR87950	NTC	224
56260501	NTC_FAR87950	NTC	104
56260502	NTC_FAR87950	NTC	49
56260503	NTC_FAR87950	NTC	70
56260504	NTC_FAR87950	NTC	61
56260505	NTC_FAR87950	NTC	140
56260506	NTC_FAR87950	NTC	81
56260507	NTC_FAR87950	NTC	120
56260508	NTC_FAR87950	NTC	102
56260509	NTC_FAR87950	NTC	104
56260510	NTC_FAR87950	NTC	116
56260511	NTC_FAR87950	NTC	57
56260512	NTC_FAR87950	NTC	127
56260513	NTC_FAR87950	NTC	152
56260514	NTC_FAR87950	NTC	64
56260515	NTC_FAR87950	NTC	79
56260516	NTC_FAR87950	NTC	60
56260517	NTC_FAR87950	NTC	105
56260518	NTC_FAR87950	NTC	69
56260519	NTC_FAR87950	NTC	12
56260520	NTC_FAR87950	NTC	114
56260521	NTC_FAR87950	NTC	200
56260522	NTC_FAR87950	NTC	98
56260523	NTC_FAR87950	NTC	140
56260524	NTC_FAR87950	NTC	99
56260525	NTC_FAR87950	NTC	110
56260526	NTC_FAR87950	NTC	77
56260527	NTC_FAR87950	NTC	65
56260528	NTC_FAR87950	NTC	82
56260529	NTC_FAR87950	NTC	63
56260530	NTC_FAR87950	NTC	36
56260531	NTC_FAR87950	NTC	145
56260532	NTC_FAR87950	NTC	106
56260533	NTC_FAR87950	NTC	54
56260534	NTC_FAR87950	NTC	128
56260535	NTC_FAR87950	NTC	49
56260536	NTC_FAR87950	NTC	93
56260537	NTC_FAR87950	NTC	79
56260538	NTC_FAR87950	NTC	58
56260539	NTC_FAR87950	NTC	107
56260540	NTC_FAR87950	NTC	138
56260541	NTC_FAR87950	NTC	183
56260542	NTC_FAR87950	NTC	98
56260543	NTC_FAR87950	NTC	96
56260544	NTC_FAR87950	NTC	66
56260545	NTC_FAR87950	NTC	86
56260546	NTC_FAR87950	NTC	109
56260547	NTC_FAR87950	NTC	66
56260548	NTC_FAR87950	NTC	57
56260549	NTC_FAR87950	NTC	61
56260550	NTC_FAR87950	NTC	137
56260551	NTC_FAR87950	NTC	86
56260552	NTC_FAR87950	NTC	146
56260553	NTC_FAR87950	NTC	41
56260554	NTC_FAR87950	NTC	50
56260555	NTC_FAR87950	NTC	129
56260556	NTC_FAR87950	NTC	80
56260557	NTC_FAR87950	NTC	57
56260558	NTC_FAR87950	NTC	76
56260559	NTC_FAR87950	NTC	88
56260560	NTC_FAR87950	NTC	83
56260561	NTC_FAR87950	NTC	48
56260562	NTC_FAR87950	NTC	121
56260563	NTC_FAR87950	NTC	108
56260564	NTC_FAR87950	NTC	94
56260565	NTC_FAR87950	NTC	67
56260566	NTC_FAR87950	NTC	150
56260567	NTC_FAR87950	NTC	96
56260568	NTC_FAR87950	NTC	70
56260569	NTC_FAR87950	NTC	71
56260570	NTC_FAR87950	NTC	77
56260571	NTC_FAR87950	NTC	83
56260572	NTC_FAR87950	NTC	120
56260573	NTC_FAR87950	NTC	83
56260574	NTC_FAR87950	NTC	122
56260575	NTC_FAR87950	NTC	92
56260576	NTC_FAR87950	NTC	76
56260577	NTC_FAR87950	NTC	78
56260578	NTC_FAR87950	NTC	56
56260579	NTC_FAR87950	NTC	64
56260580	NTC_FAR87950	NTC	77
56260581	NTC_FAR87950	NTC	85
56260582	NTC_FAR87950	NTC	153
56260583	NTC_FAR87950	NTC	178
56260584	NTC_FAR87950	NTC	18
56260585	NTC_FAR87950	NTC	104
56260586	NTC_FAR87950	NTC	111
56260587	NTC_FAR87950	NTC	83
56260588	NTC_FAR87950	NTC	118
56260589	NTC_FAR87950	NTC	128
56260590	NTC_FAR87950	NTC	131
56260591	NTC_FAR87950	NTC	82
56260592	NTC_FAR87950	NTC	101
56260593	NTC_FAR87950	NTC	108
56260594	NTC_FAR87950	NTC	156
56260595	NTC_FAR87950	NTC	161
56260596	NTC_FAR87950	NTC	129
56260597	NTC_FAR87950	NTC	103
56260598	NTC_FAR87950	NTC	132
56260599	NTC_FAR87950	NTC	101
56260600	NTC_FAR87950	NTC	114
56260601	NTC_FAR87950	NTC	93
56260602	NTC_FAR87950	NTC	87
56260603	NTC_FAR87950	NTC	113
56260604	NTC_FAR87950	NTC	87
56260605	NTC_FAR87950	NTC	55
56260606	NTC_FAR87950	NTC	53
56260607	NTC_FAR87950	NTC	95
56260608	NTC_FAR87950	NTC	119
56260609	NTC_FAR87950	NTC	75
56260610	NTC_FAR87950	NTC	110
56260611	NTC_FAR87950	NTC	82
56260612	NTC_FAR87950	NTC	59
56260613	NTC_FAR87950	NTC	73
56260614	NTC_FAR87950	NTC	162
56260615	NTC_FAR87950	NTC	153
56260616	NTC_FAR87950	NTC	95
56260617	NTC_FAR87950	NTC	124
56260618	NTC_FAR87950	NTC	37
56260619	NTC_FAR87950	NTC	83
56260620	NTC_FAR87950	NTC	69
56260621	NTC_FAR87950	NTC	80
56260622	NTC_FAR87950	NTC	57
56260623	NTC_FAR87950	NTC	79
56260624	NTC_FAR87950	NTC	86
56260625	NTC_FAR87950	NTC	40
56260626	NTC_FAR87950	NTC	171
56260627	NTC_FAR87950	NTC	147
56260628	NTC_FAR87950	NTC	100
56260629	NTC_FAR87950	NTC	97
56260630	NTC_FAR87950	NTC	59
56260631	NTC_FAR87950	NTC	33
56260632	NTC_FAR87950	NTC	125
56260633	NTC_FAR87950	NTC	80
56260634	NTC_FAR87950	NTC	122
56260635	NTC_FAR87950	NTC	33
56260636	NTC_FAR87950	NTC	83
56260637	NTC_FAR87950	NTC	74
56260638	NTC_FAR87950	NTC	52
56260639	NTC_FAR87950	NTC	81
56260640	NTC_FAR87950	NTC	36
56260641	NTC_FAR87950	NTC	155
56260642	NTC_FAR87950	NTC	140
56260643	NTC_FAR87950	NTC	86
56260644	NTC_FAR87950	NTC	86
56260645	NTC_FAR87950	NTC	131
56260646	NTC_FAR87950	NTC	45
56260647	NTC_FAR87950	NTC	83
56260648	NTC_FAR87950	NTC	55
56260649	NTC_FAR87950	NTC	118
56260650	NTC_FAR87950	NTC	55
56260651	NTC_FAR87950	NTC	138
56260652	NTC_FAR87950	NTC	181
56260653	NTC_FAR87950	NTC	85
56260654	NTC_FAR87950	NTC	89
56260655	NTC_FAR87950	NTC	69
56260656	NTC_FAR87950	NTC	86
56260657	NTC_FAR87950	NTC	129
56260658	NTC_FAR87950	NTC	126
56260659	NTC_FAR87950	NTC	87
56260660	NTC_FAR87950	NTC	68
56260661	NTC_FAR87950	NTC	106
56260662	NTC_FAR87950	NTC	95
56260663	NTC_FAR87950	NTC	63
56260664	NTC_FAR87950	NTC	136
56260665	NTC_FAR87950	NTC	132
56260666	NTC_FAR87950	NTC	33
56260667	NTC_FAR87950	NTC	107
56260668	NTC_FAR87950	NTC	27
56260669	NTC_FAR87950	NTC	9
56260670	NTC_FAR87950	NTC	35
56260671	NTC_FAR87950	NTC	84
56260672	NTC_FAR87950	NTC	156
56260673	NTC_FAR87950	NTC	71
56260674	NTC_FAR87950	NTC	98
56260675	NTC_FAR87950	NTC	34
56260676	NTC_FAR87950	NTC	75
56260677	NTC_FAR87950	NTC	118
56260678	NTC_FAR87950	NTC	62
56260679	NTC_FAR87950	NTC	138
56260680	NTC_FAR87950	NTC	96
56260681	NTC_FAR87950	NTC	147
56260682	NTC_FAR87950	NTC	96
56260683	NTC_FAR87950	NTC	45
56260684	NTC_FAR87950	NTC	109
56260685	NTC_FAR87950	NTC	118
56260686	NTC_FAR87950	NTC	19
56260687	NTC_FAR87950	NTC	106
56260688	NTC_FAR87950	NTC	85
56260689	NTC_FAR87950	NTC	110
56260690	NTC_FAR87950	NTC	137
56260691	NTC_FAR87950	NTC	82
56260692	NTC_FAR87950	NTC	52
56260693	NTC_FAR87950	NTC	59
56260694	NTC_FAR87950	NTC	41
56260695	NTC_FAR87950	NTC	49
56260696	NTC_FAR87950	NTC	91
56260697	NTC_FAR87950	NTC	121
56260698	NTC_FAR87950	NTC	83
56260699	NTC_FAR87950	NTC	130
56260700	NTC_FAR87950	NTC	71
56260701	NTC_FAR87950	NTC	110
56260702	NTC_FAR87950	NTC	212
56260703	NTC_FAR87950	NTC	121
56260704	NTC_FAR87950	NTC	38
56260705	NTC_FAR87950	NTC	102
56260706	NTC_FAR87950	NTC	179
56260707	NTC_FAR87950	NTC	39
56260708	NTC_FAR87950	NTC	116
56260709	NTC_FAR87950	NTC	107
56260710	NTC_FAR87950	NTC	30
56260711	NTC_FAR87950	NTC	53
56260712	NTC_FAR87950	NTC	20
56260713	NTC_FAR87950	NTC	150
56260714	NTC_FAR87950	NTC	113
56260715	NTC_FAR87950	NTC	73
56260716	NTC_FAR87950	NTC	261
56260717	NTC_FAR87950	NTC	81
56260718	NTC_FAR87950	NTC	59
56260719	NTC_FAR87950	NTC	29
56260720	NTC_FAR87950	NTC	122
56260721	NTC_FAR87950	NTC	103
56260722	NTC_FAR87950	NTC	116
56260723	NTC_FAR87950	NTC	113
56260724	NTC_FAR87950	NTC	104
56260725	NTC_FAR87950	NTC	71
56260726	NTC_FAR87950	NTC	103
56260727	NTC_FAR87950	NTC	109
56260728	NTC_FAR87950	NTC	78
56260729	NTC_FAR87950	NTC	87
56260730	NTC_FAR87950	NTC	220
56260731	NTC_FAR87950	NTC	130
56260732	NTC_FAR87950	NTC	131
56260733	NTC_FAR87950	NTC	69
56260734	NTC_FAR87950	NTC	76
56260735	NTC_FAR87950	NTC	119
56260736	NTC_FAR87950	NTC	83
56260737	NTC_FAR87950	NTC	64
56260738	NTC_FAR87950	NTC	117
56260739	NTC_FAR87950	NTC	99
56260740	NTC_FAR87950	NTC	84
56260741	NTC_FAR87950	NTC	41
56260742	NTC_FAR87950	NTC	82
56260743	NTC_FAR87950	NTC	87
56260744	NTC_FAR87950	NTC	95
56260745	NTC_FAR87950	NTC	135
56260746	NTC_FAR87950	NTC	170
56260747	NTC_FAR87950	NTC	76
56260748	NTC_FAR87950	NTC	93
56260749	NTC_FAR87950	NTC	41
56260750	NTC_FAR87950	NTC	83
56260751	NTC_FAR87950	NTC	81
56260752	NTC_FAR87950	NTC	126
56260753	NTC_FAR87950	NTC	91
56260754	NTC_FAR87950	NTC	186
56260755	NTC_FAR87950	NTC	91
56260756	NTC_FAR87950	NTC	145
56260757	NTC_FAR87950	NTC	90
56260758	NTC_FAR87950	NTC	239
56260759	NTC_FAR87950	NTC	45
56260760	NTC_FAR87950	NTC	143
56260761	NTC_FAR87950	NTC	124
56260762	NTC_FAR87950	NTC	51
56260763	NTC_FAR87950	NTC	72
56260764	NTC_FAR87950	NTC	142
56260765	NTC_FAR87950	NTC	146
56260766	NTC_FAR87950	NTC	38
56260767	NTC_FAR87950	NTC	22
56260768	NTC_FAR87950	NTC	141
56260769	NTC_FAR87950	NTC	145
56260770	NTC_FAR87950	NTC	80
56260771	NTC_FAR87950	NTC	93
56260772	NTC_FAR87950	NTC	102
56260773	NTC_FAR87950	NTC	105
56260774	NTC_FAR87950	NTC	41
56260775	NTC_FAR87950	NTC	163
56260776	NTC_FAR87950	NTC	101
56260777	NTC_FAR87950	NTC	35
56260778	NTC_FAR87950	NTC	7
56260779	NTC_FAR87950	NTC	99
56260780	NTC_FAR87950	NTC	73
56260781	NTC_FAR87950	NTC	115
56260782	NTC_FAR87950	NTC	43
56260783	NTC_FAR87950	NTC	85
56260784	NTC_FAR87950	NTC	61
56260785	NTC_FAR87950	NTC	50
56260786	NTC_FAR87950	NTC	62
56260787	NTC_FAR87950	NTC	149
56260788	NTC_FAR87950	NTC	78
56260789	NTC_FAR87950	NTC	74
56260790	NTC_FAR87950	NTC	98
56260791	NTC_FAR87950	NTC	82
56260792	NTC_FAR87950	NTC	91
56260793	NTC_FAR87950	NTC	120
56260794	NTC_FAR87950	NTC	44
56260795	NTC_FAR87950	NTC	92
56260796	NTC_FAR87950	NTC	99
56260797	NTC_FAR87950	NTC	59
56260798	NTC_FAR87950	NTC	85
56260799	NTC_FAR87950	NTC	99
56260800	NTC_FAR87950	NTC	15
56260801	NTC_FAR87950	NTC	53
56260802	NTC_FAR87950	NTC	46
56260803	NTC_FAR87950	NTC	66
56260804	NTC_FAR87950	NTC	51
56260805	NTC_FAR87950	NTC	168
56260806	NTC_FAR87950	NTC	31
56260807	NTC_FAR87950	NTC	171
56260808	NTC_FAR87950	NTC	32
56260809	NTC_FAR87950	NTC	77
56260810	NTC_FAR87950	NTC	51
56260811	NTC_FAR87950	NTC	111
56260812	NTC_FAR87950	NTC	80
56260813	NTC_FAR87950	NTC	138
56260814	NTC_FAR87950	NTC	133
56260815	NTC_FAR87950	NTC	53
56260816	NTC_FAR87950	NTC	38
56260817	NTC_FAR87950	NTC	66
56260818	NTC_FAR87950	NTC	211
56260819	NTC_FAR87950	NTC	49
56260820	NTC_FAR87950	NTC	107
56260821	NTC_FAR87950	NTC	60
56260822	NTC_FAR87950	NTC	110
56260823	NTC_FAR87950	NTC	64
56260824	NTC_FAR87950	NTC	131
56260825	NTC_FAR87950	NTC	109
56260826	NTC_FAR87950	NTC	69
56260827	NTC_FAR87950	NTC	108
56260828	NTC_FAR87950	NTC	96
56260829	NTC_FAR87950	NTC	40
56260830	NTC_FAR87950	NTC	43
56260831	NTC_FAR87950	NTC	55
56260832	NTC_FAR87950	NTC	80
56260833	NTC_FAR87950	NTC	52
56260834	NTC_FAR87950	NTC	42
56260835	NTC_FAR87950	NTC	59
56260836	NTC_FAR87950	NTC	9
56260837	NTC_FAR87950	NTC	32
56260838	NTC_FAR87950	NTC	95
56260839	NTC_FAR87950	NTC	94
56260840	NTC_FAR87950	NTC	65
56260841	NTC_FAR87950	NTC	67
56260842	NTC_FAR87950	NTC	147
56260843	NTC_FAR87950	NTC	63
56260844	NTC_FAR87950	NTC	112
56260845	NTC_FAR87950	NTC	51
56260846	NTC_FAR87950	NTC	64
56260847	NTC_FAR87950	NTC	214
56260848	NTC_FAR87950	NTC	31
56260849	NTC_FAR87950	NTC	78
56260850	NTC_FAR87950	NTC	113
56260851	NTC_FAR87950	NTC	101
56260852	NTC_FAR87950	NTC	81
56260853	NTC_FAR87950	NTC	8
56260854	NTC_FAR87950	NTC	98
56260855	NTC_FAR87950	NTC	104
56260856	NTC_FAR87950	NTC	52
56260857	NTC_FAR87950	NTC	103
56260858	NTC_FAR87950	NTC	55
56260859	NTC_FAR87950	NTC	112
56260860	NTC_FAR87950	NTC	86
56260861	NTC_FAR87950	NTC	61
56260862	NTC_FAR87950	NTC	97
56260863	NTC_FAR87950	NTC	131
56260864	NTC_FAR87950	NTC	104
56260865	NTC_FAR87950	NTC	89
56260866	NTC_FAR87950	NTC	103
56260867	NTC_FAR87950	NTC	120
56260868	NTC_FAR87950	NTC	89
56260869	NTC_FAR87950	NTC	28
56260870	NTC_FAR87950	NTC	120
56260871	NTC_FAR87950	NTC	45
56260872	NTC_FAR87950	NTC	169
56260873	NTC_FAR87950	NTC	94
56260874	NTC_FAR87950	NTC	245
56260875	NTC_FAR87950	NTC	50
56260876	NTC_FAR87950	NTC	145
56260877	NTC_FAR87950	NTC	89
56260878	NTC_FAR87950	NTC	170
56260879	NTC_FAR87950	NTC	74
56260880	NTC_FAR87950	NTC	42
56260881	NTC_FAR87950	NTC	120
56260882	NTC_FAR87950	NTC	43
56260883	NTC_FAR87950	NTC	74
56260884	NTC_FAR87950	NTC	42
56260885	NTC_FAR87950	NTC	153
56260886	NTC_FAR87950	NTC	134
56260887	NTC_FAR87950	NTC	57
56260888	NTC_FAR87950	NTC	32
56260889	NTC_FAR87950	NTC	75
56260890	NTC_FAR87950	NTC	83
56260891	NTC_FAR87950	NTC	102
56260892	NTC_FAR87950	NTC	101
56260893	NTC_FAR87950	NTC	135
56260894	NTC_FAR87950	NTC	33
56260895	NTC_FAR87950	NTC	118
56260896	NTC_FAR87950	NTC	73
56260897	NTC_FAR87950	NTC	94
56260898	NTC_FAR87950	NTC	106
56260899	NTC_FAR87950	NTC	75
56260900	NTC_FAR87950	NTC	94
56260901	NTC_FAR87950	NTC	90
56260902	NTC_FAR87950	NTC	67
56260903	NTC_FAR87950	NTC	107
56260904	NTC_FAR87950	NTC	96
56260905	NTC_FAR87950	NTC	104
56260906	NTC_FAR87950	NTC	85
56260907	NTC_FAR87950	NTC	123
56260908	NTC_FAR87950	NTC	108
56260909	NTC_FAR87950	NTC	139
56260910	NTC_FAR87950	NTC	96
56260911	NTC_FAR87950	NTC	37
56260912	NTC_FAR87950	NTC	173
56260913	NTC_FAR87950	NTC	127
56260914	NTC_FAR87950	NTC	109
56260915	NTC_FAR87950	NTC	103
56260916	NTC_FAR87950	NTC	138
56260917	NTC_FAR87950	NTC	143
56260918	NTC_FAR87950	NTC	67
56260919	NTC_FAR87950	NTC	128
56260920	NTC_FAR87950	NTC	105
56260921	NTC_FAR87950	NTC	92
56260922	NTC_FAR87950	NTC	162
56260923	NTC_FAR87950	NTC	55
56260924	NTC_FAR87950	NTC	66
56260925	NTC_FAR87950	NTC	39
56260926	NTC_FAR87950	NTC	71
56260927	NTC_FAR87950	NTC	58
56260928	NTC_FAR87950	NTC	196
56260929	NTC_FAR87950	NTC	98
56260930	NTC_FAR87950	NTC	85
56260931	NTC_FAR87950	NTC	161
56260932	NTC_FAR87950	NTC	122
56260933	NTC_FAR87950	NTC	30
56260934	NTC_FAR87950	NTC	128
56260935	NTC_FAR87950	NTC	42
56260936	NTC_FAR87950	NTC	139
56260937	NTC_FAR87950	NTC	75
56260938	NTC_FAR87950	NTC	190
56260939	NTC_FAR87950	NTC	30
56260940	NTC_FAR87950	NTC	48
56260941	NTC_FAR87950	NTC	74
56260942	NTC_FAR87950	NTC	24
56260943	NTC_FAR87950	NTC	75
56260944	NTC_FAR87950	NTC	150
56260945	NTC_FAR87950	NTC	144
56260946	NTC_FAR87950	NTC	90
56260947	NTC_FAR87950	NTC	151
56260948	NTC_FAR87950	NTC	111
56260949	NTC_FAR87950	NTC	46
56260950	NTC_FAR87950	NTC	69
56260951	NTC_FAR87950	NTC	102
56260952	NTC_FAR87950	NTC	49
56260953	NTC_FAR87950	NTC	66
56260954	NTC_FAR87950	NTC	75
56260955	NTC_FAR87950	NTC	35
56260956	NTC_FAR87950	NTC	80
56260957	NTC_FAR87950	NTC	83
56260958	NTC_FAR87950	NTC	113
56260959	NTC_FAR87950	NTC	53
56260960	NTC_FAR87950	NTC	38
56260961	NTC_FAR87950	NTC	92
56260962	NTC_FAR87950	NTC	65
56260963	NTC_FAR87950	NTC	53
56260964	NTC_FAR87950	NTC	56
56260965	NTC_FAR87950	NTC	125
56260966	NTC_FAR87950	NTC	100
56260967	NTC_FAR87950	NTC	53
56260968	NTC_FAR87950	NTC	119
56260969	NTC_FAR87950	NTC	176
56260970	NTC_FAR87950	NTC	54
56260971	NTC_FAR87950	NTC	53
56260972	NTC_FAR87950	NTC	7
56260973	NTC_FAR87950	NTC	44
56260974	NTC_FAR87950	NTC	82
56260975	NTC_FAR87950	NTC	87
56260976	NTC_FAR87950	NTC	140
56260977	NTC_FAR87950	NTC	60
56260978	NTC_FAR87950	NTC	128
56260979	NTC_FAR87950	NTC	47
56260980	NTC_FAR87950	NTC	52
56260981	NTC_FAR87950	NTC	34
56260982	NTC_FAR87950	NTC	37
56260983	NTC_FAR87950	NTC	78
56260984	NTC_FAR87950	NTC	151
56260985	NTC_FAR87950	NTC	186
56260986	NTC_FAR87950	NTC	143
56260987	NTC_FAR87950	NTC	259
56260988	NTC_FAR87950	NTC	45
56260989	NTC_FAR87950	NTC	72
56260990	NTC_FAR87950	NTC	44
56260991	NTC_FAR87950	NTC	43
56260992	NTC_FAR87950	NTC	49
56260993	NTC_FAR87950	NTC	34
56260994	NTC_FAR87950	NTC	129
56260995	NTC_FAR87950	NTC	59
56260996	NTC_FAR87950	NTC	134
56260997	NTC_FAR87950	NTC	33
56260998	NTC_FAR87950	NTC	45
56260999	NTC_FAR87950	NTC	66
56261000	NTC_FAR87950	NTC	77
56261001	NTC_FAR87950	NTC	49
56261002	NTC_FAR87950	NTC	168
56261003	NTC_FAR87950	NTC	41
56261004	NTC_FAR87950	NTC	44
56261005	NTC_FAR87950	NTC	93
56261006	NTC_FAR87950	NTC	150
56261007	NTC_FAR87950	NTC	52
56261008	NTC_FAR87950	NTC	61
56261009	NTC_FAR87950	NTC	85
56261010	NTC_FAR87950	NTC	73
56261011	NTC_FAR87950	NTC	111
56261012	NTC_FAR87950	NTC	64
56261013	NTC_FAR87950	NTC	146
56261014	NTC_FAR87950	NTC	111
56261015	NTC_FAR87950	NTC	82
56261016	NTC_FAR87950	NTC	65
56261017	NTC_FAR87950	NTC	53
56261018	NTC_FAR87950	NTC	52
56261019	NTC_FAR87950	NTC	205
56261020	NTC_FAR87950	NTC	60
56261021	NTC_FAR87950	NTC	118
56261022	NTC_FAR87950	NTC	115
56261023	NTC_FAR87950	NTC	43
56261024	NTC_FAR87950	NTC	56
56261025	NTC_FAR87950	NTC	92
56261026	NTC_FAR87950	NTC	87
56261027	NTC_FAR87950	NTC	141
56261028	NTC_FAR87950	NTC	57
56261029	NTC_FAR87950	NTC	69
56261030	NTC_FAR87950	NTC	52
56261031	NTC_FAR87950	NTC	136
56261032	NTC_FAR87950	NTC	153
56261033	NTC_FAR87950	NTC	80
56261034	NTC_FAR87950	NTC	9
56261035	NTC_FAR87950	NTC	95
56261036	NTC_FAR87950	NTC	57
56261037	NTC_FAR87950	NTC	57
56261038	NTC_FAR87950	NTC	104
56261039	NTC_FAR87950	NTC	72
56261040	NTC_FAR87950	NTC	45
56261041	NTC_FAR87950	NTC	70
56261042	NTC_FAR87950	NTC	132
56261043	NTC_FAR87950	NTC	47
56261044	NTC_FAR87950	NTC	151
56261045	NTC_FAR87950	NTC	64
56261046	NTC_FAR87950	NTC	73
56261047	NTC_FAR87950	NTC	65
56261048	NTC_FAR87950	NTC	24
56261049	NTC_FAR87950	NTC	31
56261050	NTC_FAR87950	NTC	141
56261051	NTC_FAR87950	NTC	54
56261052	NTC_FAR87950	NTC	45
56261053	NTC_FAR87950	NTC	146
56261054	NTC_FAR87950	NTC	88
56261055	NTC_FAR87950	NTC	58
56261056	NTC_FAR87950	NTC	127
56261057	NTC_FAR87950	NTC	123
56261058	NTC_FAR87950	NTC	111
56261059	NTC_FAR87950	NTC	151
56261060	NTC_FAR87950	NTC	76
56261061	NTC_FAR87950	NTC	34
56261062	NTC_FAR87950	NTC	100
56261063	NTC_FAR87950	NTC	118
56261064	NTC_FAR87950	NTC	60
56261065	NTC_FAR87950	NTC	59
56261066	NTC_FAR87950	NTC	97
56261067	NTC_FAR87950	NTC	45
56261068	NTC_FAR87950	NTC	54
56261069	NTC_FAR87950	NTC	88
56261070	NTC_FAR87950	NTC	138
56261071	NTC_FAR87950	NTC	87
56261072	NTC_FAR87950	NTC	145
56261073	NTC_FAR87950	NTC	162
56261074	NTC_FAR87950	NTC	70
56261075	NTC_FAR87950	NTC	76
56261076	NTC_FAR87950	NTC	82
56261077	NTC_FAR87950	NTC	118
56261078	NTC_FAR87950	NTC	121
56261079	NTC_FAR87950	NTC	89
56261080	NTC_FAR87950	NTC	44
56261081	NTC_FAR87950	NTC	8
56261082	NTC_FAR87950	NTC	115
56261083	NTC_FAR87950	NTC	147
56261084	NTC_FAR87950	NTC	70
56261085	NTC_FAR87950	NTC	138
56261086	NTC_FAR87950	NTC	61
56261087	NTC_FAR87950	NTC	99
56261088	NTC_FAR87950	NTC	118
56261089	NTC_FAR87950	NTC	133
56261090	NTC_FAR87950	NTC	154
56261091	NTC_FAR87950	NTC	106
56261092	NTC_FAR87950	NTC	93
56261093	NTC_FAR87950	NTC	41
56261094	NTC_FAR87950	NTC	165
56261095	NTC_FAR87950	NTC	31
56261096	NTC_FAR87950	NTC	61
56261097	NTC_FAR87950	NTC	70
56261098	NTC_FAR87950	NTC	65
56261099	NTC_FAR87950	NTC	103
56261100	NTC_FAR87950	NTC	6
56261101	NTC_FAR87950	NTC	242
56261102	NTC_FAR87950	NTC	128
56261103	NTC_FAR87950	NTC	177
56261104	NTC_FAR87950	NTC	89
56261105	NTC_FAR87950	NTC	172
56261106	NTC_FAR87950	NTC	40
56261107	NTC_FAR87950	NTC	62
56261108	NTC_FAR87950	NTC	84
56261109	NTC_FAR87950	NTC	156
56261110	NTC_FAR87950	NTC	41
56261111	NTC_FAR87950	NTC	92
56261112	NTC_FAR87950	NTC	90
56261113	NTC_FAR87950	NTC	66
56261114	NTC_FAR87950	NTC	101
56261115	NTC_FAR87950	NTC	95
56261116	NTC_FAR87950	NTC	110
56261117	NTC_FAR87950	NTC	54
56261118	NTC_FAR87950	NTC	97
56261119	NTC_FAR87950	NTC	84
56261120	NTC_FAR87950	NTC	77
56261121	NTC_FAR87950	NTC	50
56261122	NTC_FAR87950	NTC	64
56261123	NTC_FAR87950	NTC	107
56261124	NTC_FAR87950	NTC	99
56261125	NTC_FAR87950	NTC	107
56261126	NTC_FAR87950	NTC	122
56261127	NTC_FAR87950	NTC	127
56261128	NTC_FAR87950	NTC	47
56261129	NTC_FAR87950	NTC	155
56261130	NTC_FAR87950	NTC	108
56261131	NTC_FAR87950	NTC	124
56261132	NTC_FAR87950	NTC	150
56261133	NTC_FAR87950	NTC	34
56261134	NTC_FAR87950	NTC	54
56261135	NTC_FAR87950	NTC	93
56261136	NTC_FAR87950	NTC	68
56261137	NTC_FAR87950	NTC	149
56261138	NTC_FAR87950	NTC	74
56261139	NTC_FAR87950	NTC	96
56261140	NTC_FAR87950	NTC	57
56261141	NTC_FAR87950	NTC	102
56261142	NTC_FAR87950	NTC	112
56261143	NTC_FAR87950	NTC	110
56261144	NTC_FAR87950	NTC	77
56261145	NTC_FAR87950	NTC	104
56261146	NTC_FAR87950	NTC	83
56261147	NTC_FAR87950	NTC	121
56261148	NTC_FAR87950	NTC	44
56261149	NTC_FAR87950	NTC	90
56261150	NTC_FAR87950	NTC	39
56261151	NTC_FAR87950	NTC	106
56261152	NTC_FAR87950	NTC	149
56261153	NTC_FAR87950	NTC	63
56261154	NTC_FAR87950	NTC	57
56261155	NTC_FAR87950	NTC	33
56261156	NTC_FAR87950	NTC	110
56261157	NTC_FAR87950	NTC	59
56261158	NTC_FAR87950	NTC	38
56261159	NTC_FAR87950	NTC	87
56261160	NTC_FAR87950	NTC	92
56261161	NTC_FAR87950	NTC	96
56261162	NTC_FAR87950	NTC	93
56261163	NTC_FAR87950	NTC	138
56261164	NTC_FAR87950	NTC	84
56261165	NTC_FAR87950	NTC	114
56261166	NTC_FAR87950	NTC	117
56261167	NTC_FAR87950	NTC	32
56261168	NTC_FAR87950	NTC	99
56261169	NTC_FAR87950	NTC	95
56261170	NTC_FAR87950	NTC	128
56261171	NTC_FAR87950	NTC	66
56261172	NTC_FAR87950	NTC	165
56261173	NTC_FAR87950	NTC	90
56261174	NTC_FAR87950	NTC	59
56261175	NTC_FAR87950	NTC	52
56261176	NTC_FAR87950	NTC	86
56261177	NTC_FAR87950	NTC	149
56261178	NTC_FAR87950	NTC	103
56261179	NTC_FAR87950	NTC	167
56261180	NTC_FAR87950	NTC	52
56261181	NTC_FAR87950	NTC	66
56261182	NTC_FAR87950	NTC	276
56261183	NTC_FAR87950	NTC	129
56261184	NTC_FAR87950	NTC	206
56261185	NTC_FAR87950	NTC	109
56261186	NTC_FAR87950	NTC	175
56261187	NTC_FAR87950	NTC	59
56261188	NTC_FAR87950	NTC	92
56261189	NTC_FAR87950	NTC	124
56261190	NTC_FAR87950	NTC	138
56261191	NTC_FAR87950	NTC	40
56261192	NTC_FAR87950	NTC	57
56261193	NTC_FAR87950	NTC	101
56261194	NTC_FAR87950	NTC	117
56261195	NTC_FAR87950	NTC	180
56261196	NTC_FAR87950	NTC	54
56261197	NTC_FAR87950	NTC	113
56261198	NTC_FAR87950	NTC	40
56261199	NTC_FAR87950	NTC	64
56261200	NTC_FAR87950	NTC	40
56261201	NTC_FAR87950	NTC	119
56261202	NTC_FAR87950	NTC	100
56261203	NTC_FAR87950	NTC	184
56261204	NTC_FAR87950	NTC	95
56261205	NTC_FAR87950	NTC	105
56261206	NTC_FAR87950	NTC	45
56261207	NTC_FAR87950	NTC	53
56261208	NTC_FAR87950	NTC	86
56261209	NTC_FAR87950	NTC	47
56261210	NTC_FAR87950	NTC	63
56261211	NTC_FAR87950	NTC	104
56261212	NTC_FAR87950	NTC	84
56261213	NTC_FAR87950	NTC	84
56261214	NTC_FAR87950	NTC	99
56261215	NTC_FAR87950	NTC	66
56261216	NTC_FAR87950	NTC	44
56261217	NTC_FAR87950	NTC	152
56261218	NTC_FAR87950	NTC	48
56261219	NTC_FAR87950	NTC	101
56261220	NTC_FAR87950	NTC	74
56261221	NTC_FAR87950	NTC	108
56261222	NTC_FAR87950	NTC	80
56261223	NTC_FAR87950	NTC	59
56261224	NTC_FAR87950	NTC	153
56261225	NTC_FAR87950	NTC	142
56261226	NTC_FAR87950	NTC	52
56261227	NTC_FAR87950	NTC	51
56261228	NTC_FAR87950	NTC	132
56261229	NTC_FAR87950	NTC	40
56261230	NTC_FAR87950	NTC	71
56261231	NTC_FAR87950	NTC	81
56261232	NTC_FAR87950	NTC	74
56261233	NTC_FAR87950	NTC	67
56261234	NTC_FAR87950	NTC	144
56261235	NTC_FAR87950	NTC	203
56261236	NTC_FAR87950	NTC	70
56261237	NTC_FAR87950	NTC	48
56261238	NTC_FAR87950	NTC	27
56261239	NTC_FAR87950	NTC	150
56261240	NTC_FAR87950	NTC	54
56261241	NTC_FAR87950	NTC	73
56261242	NTC_FAR87950	NTC	103
56261243	NTC_FAR87950	NTC	95
56261244	NTC_FAR87950	NTC	129
56261245	NTC_FAR87950	NTC	127
56261246	NTC_FAR87950	NTC	52
56261247	NTC_FAR87950	NTC	107
56261248	NTC_FAR87950	NTC	85
56261249	NTC_FAR87950	NTC	149
56261250	NTC_FAR87950	NTC	70
56261251	NTC_FAR87950	NTC	26
56261252	NTC_FAR87950	NTC	26
56261253	NTC_FAR87950	NTC	84
56261254	NTC_FAR87950	NTC	125
56261255	NTC_FAR87950	NTC	102
56261256	NTC_FAR87950	NTC	131
56261257	NTC_FAR87950	NTC	55
56261258	NTC_FAR87950	NTC	138
56261259	NTC_FAR87950	NTC	128
56261260	NTC_FAR87950	NTC	99
56261261	NTC_FAR87950	NTC	37
56261262	NTC_FAR87950	NTC	115
56261263	NTC_FAR87950	NTC	144
56261264	NTC_FAR87950	NTC	40
56261265	NTC_FAR87950	NTC	61
56261266	NTC_FAR87950	NTC	104
56261267	NTC_FAR87950	NTC	46
56261268	NTC_FAR87950	NTC	110
56261269	NTC_FAR87950	NTC	90
56261270	NTC_FAR87950	NTC	125
56261271	NTC_FAR87950	NTC	42
56261272	NTC_FAR87950	NTC	8
56261273	NTC_FAR87950	NTC	44
56261274	NTC_FAR87950	NTC	78
56261275	NTC_FAR87950	NTC	140
56261276	NTC_FAR87950	NTC	103
56261277	NTC_FAR87950	NTC	50
56261278	NTC_FAR87950	NTC	135
56261279	NTC_FAR87950	NTC	237
56261280	NTC_FAR87950	NTC	92
56261281	NTC_FAR87950	NTC	82
56261282	NTC_FAR87950	NTC	109
56261283	NTC_FAR87950	NTC	72
56261284	NTC_FAR87950	NTC	82
56261285	NTC_FAR87950	NTC	71
56261286	NTC_FAR87950	NTC	44
56261287	NTC_FAR87950	NTC	136
56261288	NTC_FAR87950	NTC	69
56261289	NTC_FAR87950	NTC	75
56261290	NTC_FAR87950	NTC	81
56261291	NTC_FAR87950	NTC	226
56261292	NTC_FAR87950	NTC	73
56261293	NTC_FAR87950	NTC	86
56261294	NTC_FAR87950	NTC	32
56261295	NTC_FAR87950	NTC	72
56261296	NTC_FAR87950	NTC	55
56261297	NTC_FAR87950	NTC	122
56261298	NTC_FAR87950	NTC	161
56261299	NTC_FAR87950	NTC	108
56261300	NTC_FAR87950	NTC	89
56261301	NTC_FAR87950	NTC	101
56261302	NTC_FAR87950	NTC	67
56261303	NTC_FAR87950	NTC	89
56261304	NTC_FAR87950	NTC	67
56261305	NTC_FAR87950	NTC	28
56261306	NTC_FAR87950	NTC	26
56261307	NTC_FAR87950	NTC	148
56261308	NTC_FAR87950	NTC	85
56261309	NTC_FAR87950	NTC	161
56261310	NTC_FAR87950	NTC	71
56261311	NTC_FAR87950	NTC	142
56261312	NTC_FAR87950	NTC	149
56261313	NTC_FAR87950	NTC	92
56261314	NTC_FAR87950	NTC	60
56261315	NTC_FAR87950	NTC	32
56261316	NTC_FAR87950	NTC	39
56261317	NTC_FAR87950	NTC	112
56261318	NTC_FAR87950	NTC	73
56261319	NTC_FAR87950	NTC	104
56261320	NTC_FAR87950	NTC	189
56261321	NTC_FAR87950	NTC	51
56261322	NTC_FAR87950	NTC	157
56261323	NTC_FAR87950	NTC	72
56261324	NTC_FAR87950	NTC	115
56261325	NTC_FAR87950	NTC	117
56261326	NTC_FAR87950	NTC	54
56261327	NTC_FAR87950	NTC	243
56261328	NTC_FAR87950	NTC	173
56261329	NTC_FAR87950	NTC	60
56261330	NTC_FAR87950	NTC	50
56261331	NTC_FAR87950	NTC	136
56261332	NTC_FAR87950	NTC	57
56261333	NTC_FAR87950	NTC	160
56261334	NTC_FAR87950	NTC	91
56261335	NTC_FAR87950	NTC	136
56261336	NTC_FAR87950	NTC	59
56261337	NTC_FAR87950	NTC	96
56261338	NTC_FAR87950	NTC	104
56261339	NTC_FAR87950	NTC	65
56261340	NTC_FAR87950	NTC	87
56261341	NTC_FAR87950	NTC	167
56261342	NTC_FAR87950	NTC	107
56261343	NTC_FAR87950	NTC	146
56261344	NTC_FAR87950	NTC	51
56261345	NTC_FAR87950	NTC	99
56261346	NTC_FAR87950	NTC	34
56261347	NTC_FAR87950	NTC	120
56261348	NTC_FAR87950	NTC	101
56261349	NTC_FAR87950	NTC	200
56261350	NTC_FAR87950	NTC	135
56261351	NTC_FAR87950	NTC	111
56261352	NTC_FAR87950	NTC	111
56261353	NTC_FAR87950	NTC	116
56261354	NTC_FAR87950	NTC	70
56261355	NTC_FAR87950	NTC	95
56261356	NTC_FAR87950	NTC	91
56261357	NTC_FAR87950	NTC	57
56261358	NTC_FAR87950	NTC	86
56261359	NTC_FAR87950	NTC	145
56261360	NTC_FAR87950	NTC	156
56261361	NTC_FAR87950	NTC	134
56261362	NTC_FAR87950	NTC	116
56261363	NTC_FAR87950	NTC	50
56261364	NTC_FAR87950	NTC	58
56261365	NTC_FAR87950	NTC	127
56261366	NTC_FAR87950	NTC	38
56261367	NTC_FAR87950	NTC	69
56261368	NTC_FAR87950	NTC	77
56261369	NTC_FAR87950	NTC	116
56261370	NTC_FAR87950	NTC	17
56261371	NTC_FAR87950	NTC	92
56261372	NTC_FAR87950	NTC	80
56261373	NTC_FAR87950	NTC	49
56261374	NTC_FAR87950	NTC	59
56261375	NTC_FAR87950	NTC	146
56261376	NTC_FAR87950	NTC	21
56261377	NTC_FAR87950	NTC	92
56261378	NTC_FAR87950	NTC	125
56261379	NTC_FAR87950	NTC	123
56261380	NTC_FAR87950	NTC	177
56261381	NTC_FAR87950	NTC	105
56261382	NTC_FAR87950	NTC	77
56261383	NTC_FAR87950	NTC	94
56261384	NTC_FAR87950	NTC	145
56261385	NTC_FAR87950	NTC	43
56261386	NTC_FAR87950	NTC	99
56261387	NTC_FAR87950	NTC	50
56261388	NTC_FAR87950	NTC	57
56261389	NTC_FAR87950	NTC	116
56261390	NTC_FAR87950	NTC	40
56261391	NTC_FAR87950	NTC	87
56261392	NTC_FAR87950	NTC	95
56261393	NTC_FAR87950	NTC	124
56261394	NTC_FAR87950	NTC	79
56261395	NTC_FAR87950	NTC	135
56261396	NTC_FAR87950	NTC	50
56261397	NTC_FAR87950	NTC	109
56261398	NTC_FAR87950	NTC	69
56261399	NTC_FAR87950	NTC	78
56261400	NTC_FAR87950	NTC	86
56261401	NTC_FAR87950	NTC	82
56261402	NTC_FAR87950	NTC	117
56261403	NTC_FAR87950	NTC	55
56261404	NTC_FAR87950	NTC	28
56261405	NTC_FAR87950	NTC	122
56261406	NTC_FAR87950	NTC	64
56261407	NTC_FAR87950	NTC	54
56261408	NTC_FAR87950	NTC	172
56261409	NTC_FAR87950	NTC	98
56261410	NTC_FAR87950	NTC	78
56261411	NTC_FAR87950	NTC	105
56261412	NTC_FAR87950	NTC	112
56261413	NTC_FAR87950	NTC	74
56261414	NTC_FAR87950	NTC	110
56261415	NTC_FAR87950	NTC	90
56261416	NTC_FAR87950	NTC	140
56261417	NTC_FAR87950	NTC	103
56261418	NTC_FAR87950	NTC	167
56261419	NTC_FAR87950	NTC	32
56261420	NTC_FAR87950	NTC	66
56261421	NTC_FAR87950	NTC	74
56261422	NTC_FAR87950	NTC	112
56261423	NTC_FAR87950	NTC	117
56261424	NTC_FAR87950	NTC	136
56261425	NTC_FAR87950	NTC	111
56261426	NTC_FAR87950	NTC	63
56261427	NTC_FAR87950	NTC	139
56261428	NTC_FAR87950	NTC	58
56261429	NTC_FAR87950	NTC	113
56261430	NTC_FAR87950	NTC	12
56261431	NTC_FAR87950	NTC	150
56261432	NTC_FAR87950	NTC	30
56261433	NTC_FAR87950	NTC	67
56261434	NTC_FAR87950	NTC	73
56261435	NTC_FAR87950	NTC	140
56261436	NTC_FAR87950	NTC	102
56261437	NTC_FAR87950	NTC	146
56261438	NTC_FAR87950	NTC	170
56261439	NTC_FAR87950	NTC	59
56261440	NTC_FAR87950	NTC	57
56261441	NTC_FAR87950	NTC	94
56261442	NTC_FAR87950	NTC	47
56261443	NTC_FAR87950	NTC	90
56261444	NTC_FAR87950	NTC	70
56261445	NTC_FAR87950	NTC	167
56261446	NTC_FAR87950	NTC	121
56261447	NTC_FAR87950	NTC	126
56261448	NTC_FAR87950	NTC	60
56261449	NTC_FAR87950	NTC	66
56261450	NTC_FAR87950	NTC	67
56261451	NTC_FAR87950	NTC	35
56261452	NTC_FAR87950	NTC	32
56261453	NTC_FAR87950	NTC	159
56261454	NTC_FAR87950	NTC	56
56261455	NTC_FAR87950	NTC	30
56261456	NTC_FAR87950	NTC	94
56261457	NTC_FAR87950	NTC	109
56261458	NTC_FAR87950	NTC	76
56261459	NTC_FAR87950	NTC	101
56261460	NTC_FAR87950	NTC	79
56261461	NTC_FAR87950	NTC	57
56261462	NTC_FAR87950	NTC	39
56261463	NTC_FAR87950	NTC	168
56261464	NTC_FAR87950	NTC	111
56261465	NTC_FAR87950	NTC	141
56261466	NTC_FAR87950	NTC	83
56261467	NTC_FAR87950	NTC	99
56261468	NTC_FAR87950	NTC	135
56261469	NTC_FAR87950	NTC	89
56261470	NTC_FAR87950	NTC	29
56261471	NTC_FAR87950	NTC	18
56261472	NTC_FAR87950	NTC	111
56261473	NTC_FAR87950	NTC	127
56261474	NTC_FAR87950	NTC	101
56261475	NTC_FAR87950	NTC	79
56261476	NTC_FAR87950	NTC	45
56261477	NTC_FAR87950	NTC	155
56261478	NTC_FAR87950	NTC	57
56261479	NTC_FAR87950	NTC	122
56261480	NTC_FAR87950	NTC	63
56261481	NTC_FAR87950	NTC	41
56261482	NTC_FAR87950	NTC	46
56261483	NTC_FAR87950	NTC	89
56261484	NTC_FAR87950	NTC	80
56261485	NTC_FAR87950	NTC	177
56261486	NTC_FAR87950	NTC	55
56261487	NTC_FAR87950	NTC	59
56261488	NTC_FAR87950	NTC	131
56261489	NTC_FAR87950	NTC	107
56261490	NTC_FAR87950	NTC	55
56261491	NTC_FAR87950	NTC	98
56261492	NTC_FAR87950	NTC	79
56261493	NTC_FAR87950	NTC	167
56261494	NTC_FAR87950	NTC	38
56261495	NTC_FAR87950	NTC	74
56261496	NTC_FAR87950	NTC	64
56261497	NTC_FAR87950	NTC	48
56261498	NTC_FAR87950	NTC	76
56261499	NTC_FAR87950	NTC	32
56261500	NTC_FAR87950	NTC	121
56261501	NTC_FAR87950	NTC	128
56261502	NTC_FAR87950	NTC	126
56261503	NTC_FAR87950	NTC	124
56261504	NTC_FAR87950	NTC	82
56261505	NTC_FAR87950	NTC	78
56261506	NTC_FAR87950	NTC	53
56261507	NTC_FAR87950	NTC	125
56261508	NTC_FAR87950	NTC	139
56261509	NTC_FAR87950	NTC	130
56261510	NTC_FAR87950	NTC	52
56261511	NTC_FAR87950	NTC	95
56261512	NTC_FAR87950	NTC	65
56261513	NTC_FAR87950	NTC	99
56261514	NTC_FAR87950	NTC	93
56261515	NTC_FAR87950	NTC	58
56261516	NTC_FAR87950	NTC	110
56261517	NTC_FAR87950	NTC	144
56261518	NTC_FAR87950	NTC	81
56261519	NTC_FAR87950	NTC	54
56261520	NTC_FAR87950	NTC	47
56261521	NTC_FAR87950	NTC	116
56261522	NTC_FAR87950	NTC	98
56261523	NTC_FAR87950	NTC	94
56261524	NTC_FAR87950	NTC	96
56261525	NTC_FAR87950	NTC	76
56261526	NTC_FAR87950	NTC	133
56261527	NTC_FAR87950	NTC	80
56261528	NTC_FAR87950	NTC	31
56261529	NTC_FAR87950	NTC	166
56261530	NTC_FAR87950	NTC	116
56261531	NTC_FAR87950	NTC	144
56261532	NTC_FAR87950	NTC	120
56261533	NTC_FAR87950	NTC	48
56261534	NTC_FAR87950	NTC	70
56261535	NTC_FAR87950	NTC	156
56261536	NTC_FAR87950	NTC	69
56261537	NTC_FAR87950	NTC	68
56261538	NTC_FAR87950	NTC	32
56261539	NTC_FAR87950	NTC	56
56261540	NTC_FAR87950	NTC	90
56261541	NTC_FAR87950	NTC	37
56261542	NTC_FAR87950	NTC	150
56261543	NTC_FAR87950	NTC	32
56261544	NTC_FAR87950	NTC	94
56261545	NTC_FAR87950	NTC	62
56261546	NTC_FAR87950	NTC	89
56261547	NTC_FAR87950	NTC	123
56261548	NTC_FAR87950	NTC	127
56261549	NTC_FAR87950	NTC	88
56261550	NTC_FAR87950	NTC	71
56261551	NTC_FAR87950	NTC	111
56261552	NTC_FAR87950	NTC	100
56261553	NTC_FAR87950	NTC	112
56261554	NTC_FAR87950	NTC	160
56261555	NTC_FAR87950	NTC	106
56261556	NTC_FAR87950	NTC	85
56261557	NTC_FAR87950	NTC	100
56261558	NTC_FAR87950	NTC	33
56261559	NTC_FAR87950	NTC	99
56261560	NTC_FAR87950	NTC	40
56261561	NTC_FAR87950	NTC	10
56261562	NTC_FAR87950	NTC	127
56261563	NTC_FAR87950	NTC	85
56261564	NTC_FAR87950	NTC	202
56261565	NTC_FAR87950	NTC	127
56261566	NTC_FAR87950	NTC	40
56261567	NTC_FAR87950	NTC	139
56261568	NTC_FAR87950	NTC	57
56261569	NTC_FAR87950	NTC	98
56261570	NTC_FAR87950	NTC	73
56261571	NTC_FAR87950	NTC	90
56261572	NTC_FAR87950	NTC	54
56261573	NTC_FAR87950	NTC	94
56261574	NTC_FAR87950	NTC	77
56261575	NTC_FAR87950	NTC	161
56261576	NTC_FAR87950	NTC	35
56261577	NTC_FAR87950	NTC	101
56261578	NTC_FAR87950	NTC	101
56261579	NTC_FAR87950	NTC	163
56261580	NTC_FAR87950	NTC	151
56261581	NTC_FAR87950	NTC	117
56261582	NTC_FAR87950	NTC	82
56261583	NTC_FAR87950	NTC	39
56261584	NTC_FAR87950	NTC	129
56261585	NTC_FAR87950	NTC	134
56261586	NTC_FAR87950	NTC	107
56261587	NTC_FAR87950	NTC	119
56261588	NTC_FAR87950	NTC	44
56261589	NTC_FAR87950	NTC	82
56261590	NTC_FAR87950	NTC	56
56261591	NTC_FAR87950	NTC	152
56261592	NTC_FAR87950	NTC	106
56261593	NTC_FAR87950	NTC	152
56261594	NTC_FAR87950	NTC	173
56261595	NTC_FAR87950	NTC	161
56261596	NTC_FAR87950	NTC	46
56261597	NTC_FAR87950	NTC	45
56261598	NTC_FAR87950	NTC	95
56261599	NTC_FAR87950	NTC	150
56261600	NTC_FAR87950	NTC	85
56261601	NTC_FAR87950	NTC	41
56261602	NTC_FAR87950	NTC	178
56261603	NTC_FAR87950	NTC	70
56261604	NTC_FAR87950	NTC	79
56261605	NTC_FAR87950	NTC	79
56261606	NTC_FAR87950	NTC	101
56261607	NTC_FAR87950	NTC	75
56261608	NTC_FAR87950	NTC	130
56261609	NTC_FAR87950	NTC	116
56261610	NTC_FAR87950	NTC	86
56261611	NTC_FAR87950	NTC	104
56261612	NTC_FAR87950	NTC	151
56261613	NTC_FAR87950	NTC	34
56261614	NTC_FAR87950	NTC	62
56261615	NTC_FAR87950	NTC	79
56261616	NTC_FAR87950	NTC	69
56261617	NTC_FAR87950	NTC	138
56261618	NTC_FAR87950	NTC	77
56261619	NTC_FAR87950	NTC	126
56261620	NTC_FAR87950	NTC	96
56261621	NTC_FAR87950	NTC	136
56261622	NTC_FAR87950	NTC	52
56261623	NTC_FAR87950	NTC	45
56261624	NTC_FAR87950	NTC	24
56261625	NTC_FAR87950	NTC	55
56261626	NTC_FAR87950	NTC	83
56261627	NTC_FAR87950	NTC	62
56261628	NTC_FAR87950	NTC	54
56261629	NTC_FAR87950	NTC	102
56261630	NTC_FAR87950	NTC	123
56261631	NTC_FAR87950	NTC	155
56261632	NTC_FAR87950	NTC	148
56261633	NTC_FAR87950	NTC	113
56261634	NTC_FAR87950	NTC	151
56261635	NTC_FAR87950	NTC	56
56261636	NTC_FAR87950	NTC	82
56261637	NTC_FAR87950	NTC	42
56261638	NTC_FAR87950	NTC	41
56261639	NTC_FAR87950	NTC	118
56261640	NTC_FAR87950	NTC	89
56261641	NTC_FAR87950	NTC	68
56261642	NTC_FAR87950	NTC	74
56261643	NTC_FAR87950	NTC	192
56261644	NTC_FAR87950	NTC	111
56261645	NTC_FAR87950	NTC	46
56261646	NTC_FAR87950	NTC	42
56261647	NTC_FAR87950	NTC	104
56261648	NTC_FAR87950	NTC	109
56261649	NTC_FAR87950	NTC	100
56261650	NTC_FAR87950	NTC	80
56261651	NTC_FAR87950	NTC	65
56261652	NTC_FAR87950	NTC	94
56261653	NTC_FAR87950	NTC	58
56261654	NTC_FAR87950	NTC	66
56261655	NTC_FAR87950	NTC	83
56261656	NTC_FAR87950	NTC	121
56261657	NTC_FAR87950	NTC	133
56261658	NTC_FAR87950	NTC	163
56261659	NTC_FAR87950	NTC	113
56261660	NTC_FAR87950	NTC	51
56261661	NTC_FAR87950	NTC	144
56261662	NTC_FAR87950	NTC	106
56261663	NTC_FAR87950	NTC	92
56261664	NTC_FAR87950	NTC	54
56261665	NTC_FAR87950	NTC	77
56261666	NTC_FAR87950	NTC	113
56261667	NTC_FAR87950	NTC	149
56261668	NTC_FAR87950	NTC	75
56261669	NTC_FAR87950	NTC	119
56261670	NTC_FAR87950	NTC	126
56261671	NTC_FAR87950	NTC	112
56261672	NTC_FAR87950	NTC	58
56261673	NTC_FAR87950	NTC	70
56261674	NTC_FAR87950	NTC	107
56261675	NTC_FAR87950	NTC	89
56261676	NTC_FAR87950	NTC	104
56261677	NTC_FAR87950	NTC	74
56261678	NTC_FAR87950	NTC	138
56261679	NTC_FAR87950	NTC	65
56261680	NTC_FAR87950	NTC	142
56261681	NTC_FAR87950	NTC	175
56261682	NTC_FAR87950	NTC	81
56261683	NTC_FAR87950	NTC	142
56261684	NTC_FAR87950	NTC	43
56261685	NTC_FAR87950	NTC	28
56261686	NTC_FAR87950	NTC	23
56261687	NTC_FAR87950	NTC	128
56261688	NTC_FAR87950	NTC	106
56261689	NTC_FAR87950	NTC	99
56261690	NTC_FAR87950	NTC	83
56261691	NTC_FAR87950	NTC	82
56261692	NTC_FAR87950	NTC	43
56261693	NTC_FAR87950	NTC	36
56261694	NTC_FAR87950	NTC	105
56261695	NTC_FAR87950	NTC	119
56261696	NTC_FAR87950	NTC	167
56261697	NTC_FAR87950	NTC	37
56261698	NTC_FAR87950	NTC	73
56261699	NTC_FAR87950	NTC	72
56261700	NTC_FAR87950	NTC	133
56261701	NTC_FAR87950	NTC	63
56261702	NTC_FAR87950	NTC	64
56261703	NTC_FAR87950	NTC	68
56261704	NTC_FAR87950	NTC	55
56261705	NTC_FAR87950	NTC	176
56261706	NTC_FAR87950	NTC	72
56261707	NTC_FAR87950	NTC	73
56261708	NTC_FAR87950	NTC	203
56261709	NTC_FAR87950	NTC	139
56261710	NTC_FAR87950	NTC	82
56261711	NTC_FAR87950	NTC	110
56261712	NTC_FAR87950	NTC	83
56261713	NTC_FAR87950	NTC	177
56261714	NTC_FAR87950	NTC	100
56261715	NTC_FAR87950	NTC	88
56261716	NTC_FAR87950	NTC	78
56261717	NTC_FAR87950	NTC	110
56261718	NTC_FAR87950	NTC	112
56261719	NTC_FAR87950	NTC	77
56261720	NTC_FAR87950	NTC	139
56261721	NTC_FAR87950	NTC	85
56261722	NTC_FAR87950	NTC	45
56261723	NTC_FAR87950	NTC	60
56261724	NTC_FAR87950	NTC	115
56261725	NTC_FAR87950	NTC	65
56261726	NTC_FAR87950	NTC	185
56261727	NTC_FAR87950	NTC	108
56261728	NTC_FAR87950	NTC	131
56261729	NTC_FAR87950	NTC	49
56261730	NTC_FAR87950	NTC	83
56261731	NTC_FAR87950	NTC	50
56261732	NTC_FAR87950	NTC	11
56261733	NTC_FAR87950	NTC	96
56261734	NTC_FAR87950	NTC	50
56261735	NTC_FAR87950	NTC	43
56261736	NTC_FAR87950	NTC	40
56261737	NTC_FAR87950	NTC	63
56261738	NTC_FAR87950	NTC	114
56261739	NTC_FAR87950	NTC	68
56261740	NTC_FAR87950	NTC	120
56261741	NTC_FAR87950	NTC	79
56261742	NTC_FAR87950	NTC	83
56261743	NTC_FAR87950	NTC	137
56261744	NTC_FAR87950	NTC	9
56261745	NTC_FAR87950	NTC	100
56261746	NTC_FAR87950	NTC	50
56261747	NTC_FAR87950	NTC	120
56261748	NTC_FAR87950	NTC	204
56261749	NTC_FAR87950	NTC	133
56261750	NTC_FAR87950	NTC	31
56261751	NTC_FAR87950	NTC	76
56261752	NTC_FAR87950	NTC	55
56261753	NTC_FAR87950	NTC	127
56261754	NTC_FAR87950	NTC	64
56261755	NTC_FAR87950	NTC	59
56261756	NTC_FAR87950	NTC	58
56261757	NTC_FAR87950	NTC	162
56261758	NTC_FAR87950	NTC	128
56261759	NTC_FAR87950	NTC	97
56261760	NTC_FAR87950	NTC	174
56261761	NTC_FAR87950	NTC	128
56261762	NTC_FAR87950	NTC	29
56261763	NTC_FAR87950	NTC	84
56261764	NTC_FAR87950	NTC	85
56261765	NTC_FAR87950	NTC	90
56261766	NTC_FAR87950	NTC	141
56261767	NTC_FAR87950	NTC	41
56261768	NTC_FAR87950	NTC	111
56261769	NTC_FAR87950	NTC	60
56261770	NTC_FAR87950	NTC	96
56261771	NTC_FAR87950	NTC	52
56261772	NTC_FAR87950	NTC	98
56261773	NTC_FAR87950	NTC	39
56261774	NTC_FAR87950	NTC	186
56261775	NTC_FAR87950	NTC	115
56261776	NTC_FAR87950	NTC	47
56261777	NTC_FAR87950	NTC	76
56261778	NTC_FAR87950	NTC	73
56261779	NTC_FAR87950	NTC	99
56261780	NTC_FAR87950	NTC	104
56261781	NTC_FAR87950	NTC	126
56261782	NTC_FAR87950	NTC	87
56261783	NTC_FAR87950	NTC	44
56261784	NTC_FAR87950	NTC	111
56261785	NTC_FAR87950	NTC	80
56261786	NTC_FAR87950	NTC	54
56261787	NTC_FAR87950	NTC	61
56261788	NTC_FAR87950	NTC	79
56261789	NTC_FAR87950	NTC	204
56261790	NTC_FAR87950	NTC	87
56261791	NTC_FAR87950	NTC	50
56261792	NTC_FAR87950	NTC	47
56261793	NTC_FAR87950	NTC	46
56261794	NTC_FAR87950	NTC	114
56261795	NTC_FAR87950	NTC	118
56261796	NTC_FAR87950	NTC	84
56261797	NTC_FAR87950	NTC	79
56261798	NTC_FAR87950	NTC	52
56261799	NTC_FAR87950	NTC	39
56261800	NTC_FAR87950	NTC	57
56261801	NTC_FAR87950	NTC	101
56261802	NTC_FAR87950	NTC	126
56261803	NTC_FAR87950	NTC	47
56261804	NTC_FAR87950	NTC	84
56261805	NTC_FAR87950	NTC	52
56261806	NTC_FAR87950	NTC	83
56261807	NTC_FAR87950	NTC	179
56261808	NTC_FAR87950	NTC	77
56261809	NTC_FAR87950	NTC	118
56261810	NTC_FAR87950	NTC	91
56261811	NTC_FAR87950	NTC	107
56261812	NTC_FAR87950	NTC	78
56261813	NTC_FAR87950	NTC	111
56261814	NTC_FAR87950	NTC	122
56261815	NTC_FAR87950	NTC	69
56261816	NTC_FAR87950	NTC	145
56261817	NTC_FAR87950	NTC	93
56261818	NTC_FAR87950	NTC	52
56261819	NTC_FAR87950	NTC	82
56261820	NTC_FAR87950	NTC	125
56261821	NTC_FAR87950	NTC	84
56261822	NTC_FAR87950	NTC	84
56261823	NTC_FAR87950	NTC	65
56261824	NTC_FAR87950	NTC	108
56261825	NTC_FAR87950	NTC	71
56261826	NTC_FAR87950	NTC	64
56261827	NTC_FAR87950	NTC	44
56261828	NTC_FAR87950	NTC	63
56261829	NTC_FAR87950	NTC	55
56261830	NTC_FAR87950	NTC	186
56261831	NTC_FAR87950	NTC	51
56261832	NTC_FAR87950	NTC	68
56261833	NTC_FAR87950	NTC	53
56261834	NTC_FAR87950	NTC	147
56261835	NTC_FAR87950	NTC	42
56261836	NTC_FAR87950	NTC	215
56261837	NTC_FAR87950	NTC	40
56261838	NTC_FAR87950	NTC	96
56261839	NTC_FAR87950	NTC	147
56261840	NTC_FAR87950	NTC	91
56261841	NTC_FAR87950	NTC	107
56261842	NTC_FAR87950	NTC	64
56261843	NTC_FAR87950	NTC	78
56261844	NTC_FAR87950	NTC	86
56261845	NTC_FAR87950	NTC	151
56261846	NTC_FAR87950	NTC	155
56261847	NTC_FAR87950	NTC	11
56261848	NTC_FAR87950	NTC	219
56261849	NTC_FAR87950	NTC	100
56261850	NTC_FAR87950	NTC	184
56261851	NTC_FAR87950	NTC	138
56261852	NTC_FAR87950	NTC	46
56261853	NTC_FAR87950	NTC	55
56261854	NTC_FAR87950	NTC	83
56261855	NTC_FAR87950	NTC	93
56261856	NTC_FAR87950	NTC	57
56261857	NTC_FAR87950	NTC	186
56261858	NTC_FAR87950	NTC	58
56261859	NTC_FAR87950	NTC	81
56261860	NTC_FAR87950	NTC	59
56261861	NTC_FAR87950	NTC	158
56261862	NTC_FAR87950	NTC	80
56261863	NTC_FAR87950	NTC	71
56261864	NTC_FAR87950	NTC	87
56261865	NTC_FAR87950	NTC	60
56261866	NTC_FAR87950	NTC	108
56261867	NTC_FAR87950	NTC	59
56261868	NTC_FAR87950	NTC	67
56261869	NTC_FAR87950	NTC	115
56261870	NTC_FAR87950	NTC	70
56261871	NTC_FAR87950	NTC	175
56261872	NTC_FAR87950	NTC	90
56261873	NTC_FAR87950	NTC	83
56261874	NTC_FAR87950	NTC	73
56261875	NTC_FAR87950	NTC	38
56261876	NTC_FAR87950	NTC	143
56261877	NTC_FAR87950	NTC	92
56261878	NTC_FAR87950	NTC	99
56261879	NTC_FAR87950	NTC	63
56261880	NTC_FAR87950	NTC	25
56261881	NTC_FAR87950	NTC	145
56261882	NTC_FAR87950	NTC	99
56261883	NTC_FAR87950	NTC	125
56261884	NTC_FAR87950	NTC	165
56261885	NTC_FAR87950	NTC	89
56261886	NTC_FAR87950	NTC	111
56261887	NTC_FAR87950	NTC	65
56261888	NTC_FAR87950	NTC	102
56261889	NTC_FAR87950	NTC	51
56261890	NTC_FAR87950	NTC	76
56261891	NTC_FAR87950	NTC	104
56261892	NTC_FAR87950	NTC	39
56261893	NTC_FAR87950	NTC	83
56261894	NTC_FAR87950	NTC	127
56261895	NTC_FAR87950	NTC	64
56261896	NTC_FAR87950	NTC	141
56261897	NTC_FAR87950	NTC	139
56261898	NTC_FAR87950	NTC	105
56261899	NTC_FAR87950	NTC	68
56261900	NTC_FAR87950	NTC	86
56261901	NTC_FAR87950	NTC	160
56261902	NTC_FAR87950	NTC	47
56261903	NTC_FAR87950	NTC	120
56261904	NTC_FAR87950	NTC	96
56261905	NTC_FAR87950	NTC	51
56261906	NTC_FAR87950	NTC	96
56261907	NTC_FAR87950	NTC	133
56261908	NTC_FAR87950	NTC	31
56261909	NTC_FAR87950	NTC	82
56261910	NTC_FAR87950	NTC	49
56261911	NTC_FAR87950	NTC	129
56261912	NTC_FAR87950	NTC	125
56261913	NTC_FAR87950	NTC	59
56261914	NTC_FAR87950	NTC	66
56261915	NTC_FAR87950	NTC	100
56261916	NTC_FAR87950	NTC	50
56261917	NTC_FAR87950	NTC	131
56261918	NTC_FAR87950	NTC	74
56261919	NTC_FAR87950	NTC	114
56261920	NTC_FAR87950	NTC	44
56261921	NTC_FAR87950	NTC	99
56261922	NTC_FAR87950	NTC	81
56261923	NTC_FAR87950	NTC	57
56261924	NTC_FAR87950	NTC	103
56261925	NTC_FAR87950	NTC	137
56261926	NTC_FAR87950	NTC	107
56261927	NTC_FAR87950	NTC	146
56261928	NTC_FAR87950	NTC	47
56261929	NTC_FAR87950	NTC	122
56261930	NTC_FAR87950	NTC	39
56261931	NTC_FAR87950	NTC	130
56261932	NTC_FAR87950	NTC	98
56261933	NTC_FAR87950	NTC	154
56261934	NTC_FAR87950	NTC	105
56261935	NTC_FAR87950	NTC	41
56261936	NTC_FAR87950	NTC	56
56261937	NTC_FAR87950	NTC	48
56261938	NTC_FAR87950	NTC	58
56261939	NTC_FAR87950	NTC	118
56261940	NTC_FAR87950	NTC	138
56261941	NTC_FAR87950	NTC	68
56261942	NTC_FAR87950	NTC	125
56261943	NTC_FAR87950	NTC	166
56261944	NTC_FAR87950	NTC	73
56261945	NTC_FAR87950	NTC	50
56261946	NTC_FAR87950	NTC	158
56261947	NTC_FAR87950	NTC	79
56261948	NTC_FAR87950	NTC	111
56261949	NTC_FAR87950	NTC	74
56261950	NTC_FAR87950	NTC	132
56261951	NTC_FAR87950	NTC	55
56261952	NTC_FAR87950	NTC	119
56261953	NTC_FAR87950	NTC	68
56261954	NTC_FAR87950	NTC	68
56261955	NTC_FAR87950	NTC	47
56261956	NTC_FAR87950	NTC	59
56261957	NTC_FAR87950	NTC	97
56261958	NTC_FAR87950	NTC	74
56261959	NTC_FAR87950	NTC	50
56261960	NTC_FAR87950	NTC	129
56261961	NTC_FAR87950	NTC	27
56261962	NTC_FAR87950	NTC	45
56261963	NTC_FAR87950	NTC	48
56261964	NTC_FAR87950	NTC	38
56261965	NTC_FAR87950	NTC	54
56261966	NTC_FAR87950	NTC	80
56261967	NTC_FAR87950	NTC	83
56261968	NTC_FAR87950	NTC	141
56261969	NTC_FAR87950	NTC	32
56261970	NTC_FAR87950	NTC	148
56261971	NTC_FAR87950	NTC	131
56261972	NTC_FAR87950	NTC	248
56261973	NTC_FAR87950	NTC	117
56261974	NTC_FAR87950	NTC	25
56261975	NTC_FAR87950	NTC	94
56261976	NTC_FAR87950	NTC	77
56261977	NTC_FAR87950	NTC	122
56261978	NTC_FAR87950	NTC	117
56261979	NTC_FAR87950	NTC	81
56261980	NTC_FAR87950	NTC	62
56261981	NTC_FAR87950	NTC	54
56261982	NTC_FAR87950	NTC	132
56261983	NTC_FAR87950	NTC	44
56261984	NTC_FAR87950	NTC	62
56261985	NTC_FAR87950	NTC	94
56261986	NTC_FAR87950	NTC	50
56261987	NTC_FAR87950	NTC	47
56261988	NTC_FAR87950	NTC	107
56261989	NTC_FAR87950	NTC	119
56261990	NTC_FAR87950	NTC	78
56261991	NTC_FAR87950	NTC	89
56261992	NTC_FAR87950	NTC	118
56261993	NTC_FAR87950	NTC	53
56261994	NTC_FAR87950	NTC	113
56261995	NTC_FAR87950	NTC	164
56261996	NTC_FAR87950	NTC	51
56261997	NTC_FAR87950	NTC	56
56261998	NTC_FAR87950	NTC	104
56261999	NTC_FAR87950	NTC	148
56262000	NTC_FAR87950	NTC	117
56262001	NTC_FAR87950	NTC	46
56262002	NTC_FAR87950	NTC	102
56262003	NTC_FAR87950	NTC	108
56262004	NTC_FAR87950	NTC	128
56262005	NTC_FAR87950	NTC	205
56262006	NTC_FAR87950	NTC	117
56262007	NTC_FAR87950	NTC	81
56262008	NTC_FAR87950	NTC	172
56262009	NTC_FAR87950	NTC	63
56262010	NTC_FAR87950	NTC	135
56262011	NTC_FAR87950	NTC	93
56262012	NTC_FAR87950	NTC	82
56262013	NTC_FAR87950	NTC	152
56262014	NTC_FAR87950	NTC	121
56262015	NTC_FAR87950	NTC	40
56262016	NTC_FAR87950	NTC	58
56262017	NTC_FAR87950	NTC	130
56262018	NTC_FAR87950	NTC	87
56262019	NTC_FAR87950	NTC	79
56262020	NTC_FAR87950	NTC	60
56262021	NTC_FAR87950	NTC	171
56262022	NTC_FAR87950	NTC	92
56262023	NTC_FAR87950	NTC	111
56262024	NTC_FAR87950	NTC	92
56262025	NTC_FAR87950	NTC	162
56262026	NTC_FAR87950	NTC	138
56262027	NTC_FAR87950	NTC	83
56262028	NTC_FAR87950	NTC	82
56262029	NTC_FAR87950	NTC	121
56262030	NTC_FAR87950	NTC	76
56262031	NTC_FAR87950	NTC	79
56262032	NTC_FAR87950	NTC	62
56262033	NTC_FAR87950	NTC	68
56262034	NTC_FAR87950	NTC	72
56262035	NTC_FAR87950	NTC	105
56262036	NTC_FAR87950	NTC	97
56262037	NTC_FAR87950	NTC	141
56262038	NTC_FAR87950	NTC	45
56262039	NTC_FAR87950	NTC	120
56262040	NTC_FAR87950	NTC	113
56262041	NTC_FAR87950	NTC	75
56262042	NTC_FAR87950	NTC	87
56262043	NTC_FAR87950	NTC	119
56262044	NTC_FAR87950	NTC	51
56262045	NTC_FAR87950	NTC	135
56262046	NTC_FAR87950	NTC	83
56262047	NTC_FAR87950	NTC	54
56262048	NTC_FAR87950	NTC	51
56262049	NTC_FAR87950	NTC	117
56262050	NTC_FAR87950	NTC	103
56262051	NTC_FAR87950	NTC	204
56262052	NTC_FAR87950	NTC	51
56262053	NTC_FAR87950	NTC	94
56262054	NTC_FAR87950	NTC	125
56262055	NTC_FAR87950	NTC	34
56262056	NTC_FAR87950	NTC	97
56262057	NTC_FAR87950	NTC	157
56262058	NTC_FAR87950	NTC	77
56262059	NTC_FAR87950	NTC	50
56262060	NTC_FAR87950	NTC	66
56262061	NTC_FAR87950	NTC	85
56262062	NTC_FAR87950	NTC	47
56262063	NTC_FAR87950	NTC	113
56262064	NTC_FAR87950	NTC	51
56262065	NTC_FAR87950	NTC	67
56262066	NTC_FAR87950	NTC	38
56262067	NTC_FAR87950	NTC	55
56262068	NTC_FAR87950	NTC	121
56262069	NTC_FAR87950	NTC	39
56262070	NTC_FAR87950	NTC	78
56262071	NTC_FAR87950	NTC	85
56262072	NTC_FAR87950	NTC	84
56262073	NTC_FAR87950	NTC	171
56262074	NTC_FAR87950	NTC	29
56262075	NTC_FAR87950	NTC	112
56262076	NTC_FAR87950	NTC	64
56262077	NTC_FAR87950	NTC	55
56262078	NTC_FAR87950	NTC	68
56262079	NTC_FAR87950	NTC	125
56262080	NTC_FAR87950	NTC	74
56262081	NTC_FAR87950	NTC	124
56262082	NTC_FAR87950	NTC	121
56262083	NTC_FAR87950	NTC	41
56262084	NTC_FAR87950	NTC	75
56262085	NTC_FAR87950	NTC	70
56262086	NTC_FAR87950	NTC	102
56262087	NTC_FAR87950	NTC	35
56262088	NTC_FAR87950	NTC	158
56262089	NTC_FAR87950	NTC	77
56262090	NTC_FAR87950	NTC	143
56262091	NTC_FAR87950	NTC	120
56262092	NTC_FAR87950	NTC	31
56262093	NTC_FAR87950	NTC	71
56262094	NTC_FAR87950	NTC	100
56262095	NTC_FAR87950	NTC	111
56262096	NTC_FAR87950	NTC	145
56262097	NTC_FAR87950	NTC	58
56262098	NTC_FAR87950	NTC	106
56262099	NTC_FAR87950	NTC	78
56262100	NTC_FAR87950	NTC	146
56262101	NTC_FAR87950	NTC	22
56262102	NTC_FAR87950	NTC	34
56262103	NTC_FAR87950	NTC	138
56262104	NTC_FAR87950	NTC	35
56262105	NTC_FAR87950	NTC	66
56262106	NTC_FAR87950	NTC	45
56262107	NTC_FAR87950	NTC	60
56262108	NTC_FAR87950	NTC	73
56262109	NTC_FAR87950	NTC	117
56262110	NTC_FAR87950	NTC	136
56262111	NTC_FAR87950	NTC	106
56262112	NTC_FAR87950	NTC	146
56262113	NTC_FAR87950	NTC	93
56262114	NTC_FAR87950	NTC	75
56262115	NTC_FAR87950	NTC	49
56262116	NTC_FAR87950	NTC	64
56262117	NTC_FAR87950	NTC	70
56262118	NTC_FAR87950	NTC	110
56262119	NTC_FAR87950	NTC	42
56262120	NTC_FAR87950	NTC	171
56262121	NTC_FAR87950	NTC	84
56262122	NTC_FAR87950	NTC	168
56262123	NTC_FAR87950	NTC	160
56262124	NTC_FAR87950	NTC	71
56262125	NTC_FAR87950	NTC	61
56262126	NTC_FAR87950	NTC	30
56262127	NTC_FAR87950	NTC	77
56262128	NTC_FAR87950	NTC	26
56262129	NTC_FAR87950	NTC	115
56262130	NTC_FAR87950	NTC	33
56262131	NTC_FAR87950	NTC	159
56262132	NTC_FAR87950	NTC	129
56262133	NTC_FAR87950	NTC	165
56262134	NTC_FAR87950	NTC	37
56262135	NTC_FAR87950	NTC	32
56262136	NTC_FAR87950	NTC	152
56262137	NTC_FAR87950	NTC	36
56262138	NTC_FAR87950	NTC	117
56262139	NTC_FAR87950	NTC	111
56262140	NTC_FAR87950	NTC	114
56262141	NTC_FAR87950	NTC	117
56262142	NTC_FAR87950	NTC	107
56262143	NTC_FAR87950	NTC	49
56262144	NTC_FAR87950	NTC	50
56262145	NTC_FAR87950	NTC	87
56262146	NTC_FAR87950	NTC	97
56262147	NTC_FAR87950	NTC	59
56262148	NTC_FAR87950	NTC	150
56262149	NTC_FAR87950	NTC	50
56262150	NTC_FAR87950	NTC	104
56262151	NTC_FAR87950	NTC	89
56262152	NTC_FAR87950	NTC	82
56262153	NTC_FAR87950	NTC	44
56262154	NTC_FAR87950	NTC	79
56262155	NTC_FAR87950	NTC	50
56262156	NTC_FAR87950	NTC	95
56262157	NTC_FAR87950	NTC	79
56262158	NTC_FAR87950	NTC	46
56262159	NTC_FAR87950	NTC	42
56262160	NTC_FAR87950	NTC	176
56262161	NTC_FAR87950	NTC	148
56262162	NTC_FAR87950	NTC	52
56262163	NTC_FAR87950	NTC	96
56262164	NTC_FAR87950	NTC	112
56262165	NTC_FAR87950	NTC	72
56262166	NTC_FAR87950	NTC	171
56262167	NTC_FAR87950	NTC	149
56262168	NTC_FAR87950	NTC	68
56262169	NTC_FAR87950	NTC	198
56262170	NTC_FAR87950	NTC	64
56262171	NTC_FAR87950	NTC	233
56262172	NTC_FAR87950	NTC	64
56262173	NTC_FAR87950	NTC	53
56262174	NTC_FAR87950	NTC	59
56262175	NTC_FAR87950	NTC	68
56262176	NTC_FAR87950	NTC	110
56262177	NTC_FAR87950	NTC	127
56262178	NTC_FAR87950	NTC	88
56262179	NTC_FAR87950	NTC	76
56262180	NTC_FAR87950	NTC	51
56262181	NTC_FAR87950	NTC	159
56262182	NTC_FAR87950	NTC	166
56262183	NTC_FAR87950	NTC	112
56262184	NTC_FAR87950	NTC	147
56262185	NTC_FAR87950	NTC	68
56262186	NTC_FAR87950	NTC	170
56262187	NTC_FAR87950	NTC	52
56262188	NTC_FAR87950	NTC	104
56262189	NTC_FAR87950	NTC	56
56262190	NTC_FAR87950	NTC	103
56262191	NTC_FAR87950	NTC	133
56262192	NTC_FAR87950	NTC	97
56262193	NTC_FAR87950	NTC	48
56262194	NTC_FAR87950	NTC	172
56262195	NTC_FAR87950	NTC	74
56262196	NTC_FAR87950	NTC	69
56262197	NTC_FAR87950	NTC	64
56262198	NTC_FAR87950	NTC	36
56262199	NTC_FAR87950	NTC	114
56262200	NTC_FAR87950	NTC	121
56262201	NTC_FAR87950	NTC	176
56262202	NTC_FAR87950	NTC	52
56262203	NTC_FAR87950	NTC	50
56262204	NTC_FAR87950	NTC	77
56262205	NTC_FAR87950	NTC	157
56262206	NTC_FAR87950	NTC	172
56262207	NTC_FAR87950	NTC	8
56262208	NTC_FAR87950	NTC	32
56262209	NTC_FAR87950	NTC	78
56262210	NTC_FAR87950	NTC	103
56262211	NTC_FAR87950	NTC	67
56262212	NTC_FAR87950	NTC	26
56262213	NTC_FAR87950	NTC	102
56262214	NTC_FAR87950	NTC	71
56262215	NTC_FAR87950	NTC	41
56262216	NTC_FAR87950	NTC	47
56262217	NTC_FAR87950	NTC	63
56262218	NTC_FAR87950	NTC	69
56262219	NTC_FAR87950	NTC	87
56262220	NTC_FAR87950	NTC	104
56262221	NTC_FAR87950	NTC	103
56262222	NTC_FAR87950	NTC	64
56262223	NTC_FAR87950	NTC	142
56262224	NTC_FAR87950	NTC	58
56262225	NTC_FAR87950	NTC	48
56262226	NTC_FAR87950	NTC	67
56262227	NTC_FAR87950	NTC	118
56262228	NTC_FAR87950	NTC	100
56262229	NTC_FAR87950	NTC	72
56262230	NTC_FAR87950	NTC	42
56262231	NTC_FAR87950	NTC	57
56262232	NTC_FAR87950	NTC	96
56262233	NTC_FAR87950	NTC	47
56262234	NTC_FAR87950	NTC	136
56262235	NTC_FAR87950	NTC	70
56262236	NTC_FAR87950	NTC	50
56262237	NTC_FAR87950	NTC	111
56262238	NTC_FAR87950	NTC	31
56262239	NTC_FAR87950	NTC	198
56262240	NTC_FAR87950	NTC	99
56262241	NTC_FAR87950	NTC	51
56262242	NTC_FAR87950	NTC	113
56262243	NTC_FAR87950	NTC	104
56262244	NTC_FAR87950	NTC	41
56262245	NTC_FAR87950	NTC	51
56262246	NTC_FAR87950	NTC	50
56262247	NTC_FAR87950	NTC	123
56262248	NTC_FAR87950	NTC	72
56262249	NTC_FAR87950	NTC	111
56262250	NTC_FAR87950	NTC	133
56262251	NTC_FAR87950	NTC	151
56262252	NTC_FAR87950	NTC	121
56262253	NTC_FAR87950	NTC	49
56262254	NTC_FAR87950	NTC	127
56262255	NTC_FAR87950	NTC	51
56262256	NTC_FAR87950	NTC	71
56262257	NTC_FAR87950	NTC	113
56262258	NTC_FAR87950	NTC	115
56262259	NTC_FAR87950	NTC	58
56262260	NTC_FAR87950	NTC	66
56262261	NTC_FAR87950	NTC	70
56262262	NTC_FAR87950	NTC	61
56262263	NTC_FAR87950	NTC	70
56262264	NTC_FAR87950	NTC	64
56262265	NTC_FAR87950	NTC	98
56262266	NTC_FAR87950	NTC	100
56262267	NTC_FAR87950	NTC	92
56262268	NTC_FAR87950	NTC	93
56262269	NTC_FAR87950	NTC	28
56262270	NTC_FAR87950	NTC	62
56262271	NTC_FAR87950	NTC	122
56262272	NTC_FAR87950	NTC	156
56262273	NTC_FAR87950	NTC	75
56262274	NTC_FAR87950	NTC	7
56262275	NTC_FAR87950	NTC	66
56262276	NTC_FAR87950	NTC	151
56262277	NTC_FAR87950	NTC	63
56262278	NTC_FAR87950	NTC	85
56262279	NTC_FAR87950	NTC	130
56262280	NTC_FAR87950	NTC	133
56262281	NTC_FAR87950	NTC	32
56262282	NTC_FAR87950	NTC	129
56262283	NTC_FAR87950	NTC	81
56262284	NTC_FAR87950	NTC	59
56262285	NTC_FAR87950	NTC	85
56262286	NTC_FAR87950	NTC	117
56262287	NTC_FAR87950	NTC	81
56262288	NTC_FAR87950	NTC	160
56262289	NTC_FAR87950	NTC	177
56262290	NTC_FAR87950	NTC	67
56262291	NTC_FAR87950	NTC	131
56262292	NTC_FAR87950	NTC	105
56262293	NTC_FAR87950	NTC	159
56262294	NTC_FAR87950	NTC	59
56262295	NTC_FAR87950	NTC	89
56262296	NTC_FAR87950	NTC	105
56262297	NTC_FAR87950	NTC	62
56262298	NTC_FAR87950	NTC	35
56262299	NTC_FAR87950	NTC	181
56262300	NTC_FAR87950	NTC	76
56262301	NTC_FAR87950	NTC	178
56262302	NTC_FAR87950	NTC	60
56262303	NTC_FAR87950	NTC	105
56262304	NTC_FAR87950	NTC	89
56262305	NTC_FAR87950	NTC	104
56262306	NTC_FAR87950	NTC	97
56262307	NTC_FAR87950	NTC	24
56262308	NTC_FAR87950	NTC	91
56262309	NTC_FAR87950	NTC	78
56262310	NTC_FAR87950	NTC	130
56262311	NTC_FAR87950	NTC	48
56262312	NTC_FAR87950	NTC	83
56262313	NTC_FAR87950	NTC	42
56262314	NTC_FAR87950	NTC	120
56262315	NTC_FAR87950	NTC	35
56262316	NTC_FAR87950	NTC	101
56262317	NTC_FAR87950	NTC	46
56262318	NTC_FAR87950	NTC	76
56262319	NTC_FAR87950	NTC	146
56262320	NTC_FAR87950	NTC	67
56262321	NTC_FAR87950	NTC	68
56262322	NTC_FAR87950	NTC	75
56262323	NTC_FAR87950	NTC	109
56262324	NTC_FAR87950	NTC	54
56262325	NTC_FAR87950	NTC	85
56262326	NTC_FAR87950	NTC	152
56262327	NTC_FAR87950	NTC	194
56262328	NTC_FAR87950	NTC	50
56262329	NTC_FAR87950	NTC	94
56262330	NTC_FAR87950	NTC	211
56262331	NTC_FAR87950	NTC	55
56262332	NTC_FAR87950	NTC	81
56262333	NTC_FAR87950	NTC	57
56262334	NTC_FAR87950	NTC	53
56262335	NTC_FAR87950	NTC	144
56262336	NTC_FAR87950	NTC	107
56262337	NTC_FAR87950	NTC	95
56262338	NTC_FAR87950	NTC	89
56262339	NTC_FAR87950	NTC	177
56262340	NTC_FAR87950	NTC	57
56262341	NTC_FAR87950	NTC	59
56262342	NTC_FAR87950	NTC	121
56262343	NTC_FAR87950	NTC	55
56262344	NTC_FAR87950	NTC	39
56262345	NTC_FAR87950	NTC	45
56262346	NTC_FAR87950	NTC	114
56262347	NTC_FAR87950	NTC	40
56262348	NTC_FAR87950	NTC	53
56262349	NTC_FAR87950	NTC	20
56262350	NTC_FAR87950	NTC	99
56262351	NTC_FAR87950	NTC	69
56262352	NTC_FAR87950	NTC	71
56262353	NTC_FAR87950	NTC	119
56262354	NTC_FAR87950	NTC	69
56262355	NTC_FAR87950	NTC	80
56262356	NTC_FAR87950	NTC	105
56262357	NTC_FAR87950	NTC	111
56262358	NTC_FAR87950	NTC	69
56262359	NTC_FAR87950	NTC	102
56262360	NTC_FAR87950	NTC	141
56262361	NTC_FAR87950	NTC	64
56262362	NTC_FAR87950	NTC	56
56262363	NTC_FAR87950	NTC	153
56262364	NTC_FAR87950	NTC	79
56262365	NTC_FAR87950	NTC	106
56262366	NTC_FAR87950	NTC	62
56262367	NTC_FAR87950	NTC	121
56262368	NTC_FAR87950	NTC	52
56262369	NTC_FAR87950	NTC	150
56262370	NTC_FAR87950	NTC	91
56262371	NTC_FAR87950	NTC	88
56262372	NTC_FAR87950	NTC	101
56262373	NTC_FAR87950	NTC	127
56262374	NTC_FAR87950	NTC	63
56262375	NTC_FAR87950	NTC	53
56262376	NTC_FAR87950	NTC	121
56262377	NTC_FAR87950	NTC	90
56262378	NTC_FAR87950	NTC	122
56262379	NTC_FAR87950	NTC	141
56262380	NTC_FAR87950	NTC	87
56262381	NTC_FAR87950	NTC	58
56262382	NTC_FAR87950	NTC	103
56262383	NTC_FAR87950	NTC	40
56262384	NTC_FAR87950	NTC	64
56262385	NTC_FAR87950	NTC	85
56262386	NTC_FAR87950	NTC	96
56262387	NTC_FAR87950	NTC	107
56262388	NTC_FAR87950	NTC	128
56262389	NTC_FAR87950	NTC	176
56262390	NTC_FAR87950	NTC	17
56262391	NTC_FAR87950	NTC	77
56262392	NTC_FAR87950	NTC	95
56262393	NTC_FAR87950	NTC	38
56262394	NTC_FAR87950	NTC	38
56262395	NTC_FAR87950	NTC	49
56262396	NTC_FAR87950	NTC	41
56262397	NTC_FAR87950	NTC	181
56262398	NTC_FAR87950	NTC	57
56262399	NTC_FAR87950	NTC	112
56262400	NTC_FAR87950	NTC	141
56262401	NTC_FAR87950	NTC	30
56262402	NTC_FAR87950	NTC	117
56262403	NTC_FAR87950	NTC	48
56262404	NTC_FAR87950	NTC	140
56262405	NTC_FAR87950	NTC	112
56262406	NTC_FAR87950	NTC	163
56262407	NTC_FAR87950	NTC	125
56262408	NTC_FAR87950	NTC	27
56262409	NTC_FAR87950	NTC	141
56262410	NTC_FAR87950	NTC	76
56262411	NTC_FAR87950	NTC	218
56262412	NTC_FAR87950	NTC	33
56262413	NTC_FAR87950	NTC	89
56262414	NTC_FAR87950	NTC	66
56262415	NTC_FAR87950	NTC	45
56262416	NTC_FAR87950	NTC	66
56262417	NTC_FAR87950	NTC	104
56262418	NTC_FAR87950	NTC	47
56262419	NTC_FAR87950	NTC	47
56262420	NTC_FAR87950	NTC	196
56262421	NTC_FAR87950	NTC	45
56262422	NTC_FAR87950	NTC	74
56262423	NTC_FAR87950	NTC	80
56262424	NTC_FAR87950	NTC	114
56262425	NTC_FAR87950	NTC	61
56262426	NTC_FAR87950	NTC	74
56262427	NTC_FAR87950	NTC	96
56262428	NTC_FAR87950	NTC	53
56262429	NTC_FAR87950	NTC	139
56262430	NTC_FAR87950	NTC	113
56262431	NTC_FAR87950	NTC	67
56262432	NTC_FAR87950	NTC	167
56262433	NTC_FAR87950	NTC	79
56262434	NTC_FAR87950	NTC	73
56262435	NTC_FAR87950	NTC	76
56262436	NTC_FAR87950	NTC	66
56262437	NTC_FAR87950	NTC	105
56262438	NTC_FAR87950	NTC	52
56262439	NTC_FAR87950	NTC	85
56262440	NTC_FAR87950	NTC	47
56262441	NTC_FAR87950	NTC	53
56262442	NTC_FAR87950	NTC	76
56262443	NTC_FAR87950	NTC	43
56262444	NTC_FAR87950	NTC	125
56262445	NTC_FAR87950	NTC	94
56262446	NTC_FAR87950	NTC	94
56262447	NTC_FAR87950	NTC	62
56262448	NTC_FAR87950	NTC	134
56262449	NTC_FAR87950	NTC	28
56262450	NTC_FAR87950	NTC	179
56262451	NTC_FAR87950	NTC	78
56262452	NTC_FAR87950	NTC	55
56262453	NTC_FAR87950	NTC	90
56262454	NTC_FAR87950	NTC	24
56262455	NTC_FAR87950	NTC	53
56262456	NTC_FAR87950	NTC	87
56262457	NTC_FAR87950	NTC	61
56262458	NTC_FAR87950	NTC	144
56262459	NTC_FAR87950	NTC	127
56262460	NTC_FAR87950	NTC	242
56262461	NTC_FAR87950	NTC	130
56262462	NTC_FAR87950	NTC	81
56262463	NTC_FAR87950	NTC	42
56262464	NTC_FAR87950	NTC	116
56262465	NTC_FAR87950	NTC	98
56262466	NTC_FAR87950	NTC	118
56262467	NTC_FAR87950	NTC	64
56262468	NTC_FAR87950	NTC	150
56262469	NTC_FAR87950	NTC	157
56262470	NTC_FAR87950	NTC	133
56262471	NTC_FAR87950	NTC	81
56262472	NTC_FAR87950	NTC	67
56262473	NTC_FAR87950	NTC	100
56262474	NTC_FAR87950	NTC	24
56262475	NTC_FAR87950	NTC	183
56262476	NTC_FAR87950	NTC	58
56262477	NTC_FAR87950	NTC	84
56262478	NTC_FAR87950	NTC	54
56262479	NTC_FAR87950	NTC	97
56262480	NTC_FAR87950	NTC	202
56262481	NTC_FAR87950	NTC	75
56262482	NTC_FAR87950	NTC	141
56262483	NTC_FAR87950	NTC	131
56262484	NTC_FAR87950	NTC	54
56262485	NTC_FAR87950	NTC	132
56262486	NTC_FAR87950	NTC	71
56262487	NTC_FAR87950	NTC	157
56262488	NTC_FAR87950	NTC	72
56262489	NTC_FAR87950	NTC	68
56262490	NTC_FAR87950	NTC	178
56262491	NTC_FAR87950	NTC	58
56262492	NTC_FAR87950	NTC	154
56262493	NTC_FAR87950	NTC	72
56262494	NTC_FAR87950	NTC	160
56262495	NTC_FAR87950	NTC	116
56262496	NTC_FAR87950	NTC	99
56262497	NTC_FAR87950	NTC	74
56262498	NTC_FAR87950	NTC	57
56262499	NTC_FAR87950	NTC	36
56262500	NTC_FAR87950	NTC	52
56262501	NTC_FAR87950	NTC	42
56262502	NTC_FAR87950	NTC	31
56262503	NTC_FAR87950	NTC	108
56262504	NTC_FAR87950	NTC	45
56262505	NTC_FAR87950	NTC	50
56262506	NTC_FAR87950	NTC	160
56262507	NTC_FAR87950	NTC	40
56262508	NTC_FAR87950	NTC	74
56262509	NTC_FAR87950	NTC	110
56262510	NTC_FAR87950	NTC	46
56262511	NTC_FAR87950	NTC	68
56262512	NTC_FAR87950	NTC	84
56262513	NTC_FAR87950	NTC	40
56262514	NTC_FAR87950	NTC	83
56262515	NTC_FAR87950	NTC	90
56262516	NTC_FAR87950	NTC	98
56262517	NTC_FAR87950	NTC	99
56262518	NTC_FAR87950	NTC	143
56262519	NTC_FAR87950	NTC	84
56262520	NTC_FAR87950	NTC	27
56262521	NTC_FAR87950	NTC	72
56262522	NTC_FAR87950	NTC	113
56262523	NTC_FAR87950	NTC	121
56262524	NTC_FAR87950	NTC	69
56262525	NTC_FAR87950	NTC	49
56262526	NTC_FAR87950	NTC	114
56262527	NTC_FAR87950	NTC	89
56262528	NTC_FAR87950	NTC	89
56262529	NTC_FAR87950	NTC	68
56262530	NTC_FAR87950	NTC	154
56262531	NTC_FAR87950	NTC	213
56262532	NTC_FAR87950	NTC	68
56262533	NTC_FAR87950	NTC	92
56262534	NTC_FAR87950	NTC	80
56262535	NTC_FAR87950	NTC	54
56262536	NTC_FAR87950	NTC	81
56262537	NTC_FAR87950	NTC	84
56262538	NTC_FAR87950	NTC	146
56262539	NTC_FAR87950	NTC	68
56262540	NTC_FAR87950	NTC	106
56262541	NTC_FAR87950	NTC	89
56262542	NTC_FAR87950	NTC	23
56262543	NTC_FAR87950	NTC	107
56262544	NTC_FAR87950	NTC	70
56262545	NTC_FAR87950	NTC	98
56262546	NTC_FAR87950	NTC	105
56262547	NTC_FAR87950	NTC	160
56262548	NTC_FAR87950	NTC	108
56262549	NTC_FAR87950	NTC	92
56262550	NTC_FAR87950	NTC	172
56262551	NTC_FAR87950	NTC	84
56262552	NTC_FAR87950	NTC	142
56262553	NTC_FAR87950	NTC	75
56262554	NTC_FAR87950	NTC	145
56262555	NTC_FAR87950	NTC	170
56262556	NTC_FAR87950	NTC	76
56262557	NTC_FAR87950	NTC	111
56262558	NTC_FAR87950	NTC	36
56262559	NTC_FAR87950	NTC	64
56262560	NTC_FAR87950	NTC	77
56262561	NTC_FAR87950	NTC	38
56262562	NTC_FAR87950	NTC	81
56262563	NTC_FAR87950	NTC	140
56262564	NTC_FAR87950	NTC	77
56262565	NTC_FAR87950	NTC	106
56262566	NTC_FAR87950	NTC	55
56262567	NTC_FAR87950	NTC	41
56262568	NTC_FAR87950	NTC	75
56262569	NTC_FAR87950	NTC	70
56262570	NTC_FAR87950	NTC	91
56262571	NTC_FAR87950	NTC	89
56262572	NTC_FAR87950	NTC	87
56262573	NTC_FAR87950	NTC	123
56262574	NTC_FAR87950	NTC	158
56262575	NTC_FAR87950	NTC	103
56262576	NTC_FAR87950	NTC	177
56262577	NTC_FAR87950	NTC	71
56262578	NTC_FAR87950	NTC	68
56262579	NTC_FAR87950	NTC	135
56262580	NTC_FAR87950	NTC	43
56262581	NTC_FAR87950	NTC	92
56262582	NTC_FAR87950	NTC	141
56262583	NTC_FAR87950	NTC	51
56262584	NTC_FAR87950	NTC	30
56262585	NTC_FAR87950	NTC	83
56262586	NTC_FAR87950	NTC	61
56262587	NTC_FAR87950	NTC	143
56262588	NTC_FAR87950	NTC	176
56262589	NTC_FAR87950	NTC	126
56262590	NTC_FAR87950	NTC	26
56262591	NTC_FAR87950	NTC	92
56262592	NTC_FAR87950	NTC	116
56262593	NTC_FAR87950	NTC	127
56262594	NTC_FAR87950	NTC	88
56262595	NTC_FAR87950	NTC	147
56262596	NTC_FAR87950	NTC	66
56262597	NTC_FAR87950	NTC	23
56262598	NTC_FAR87950	NTC	95
56262599	NTC_FAR87950	NTC	141
56262600	NTC_FAR87950	NTC	56
56262601	NTC_FAR87950	NTC	173
56262602	NTC_FAR87950	NTC	36
56262603	NTC_FAR87950	NTC	87
56262604	NTC_FAR87950	NTC	58
56262605	NTC_FAR87950	NTC	131
56262606	NTC_FAR87950	NTC	87
56262607	NTC_FAR87950	NTC	79
56262608	NTC_FAR87950	NTC	171
56262609	NTC_FAR87950	NTC	87
56262610	NTC_FAR87950	NTC	65
56262611	NTC_FAR87950	NTC	59
56262612	NTC_FAR87950	NTC	98
56262613	NTC_FAR87950	NTC	64
56262614	NTC_FAR87950	NTC	94
56262615	NTC_FAR87950	NTC	121
56262616	NTC_FAR87950	NTC	61
56262617	NTC_FAR87950	NTC	122
56262618	NTC_FAR87950	NTC	88
56262619	NTC_FAR87950	NTC	90
56262620	NTC_FAR87950	NTC	47
56262621	NTC_FAR87950	NTC	47
56262622	NTC_FAR87950	NTC	30
56262623	NTC_FAR87950	NTC	75
56262624	NTC_FAR87950	NTC	148
56262625	NTC_FAR87950	NTC	88
56262626	NTC_FAR87950	NTC	148
56262627	NTC_FAR87950	NTC	159
56262628	NTC_FAR87950	NTC	22
56262629	NTC_FAR87950	NTC	41
56262630	NTC_FAR87950	NTC	36
56262631	NTC_FAR87950	NTC	61
56262632	NTC_FAR87950	NTC	46
56262633	NTC_FAR87950	NTC	110
56262634	NTC_FAR87950	NTC	53
56262635	NTC_FAR87950	NTC	46
56262636	NTC_FAR87950	NTC	144
56262637	NTC_FAR87950	NTC	123
56262638	NTC_FAR87950	NTC	157
56262639	NTC_FAR87950	NTC	116
56262640	NTC_FAR87950	NTC	156
56262641	NTC_FAR87950	NTC	98
56262642	NTC_FAR87950	NTC	55
56262643	NTC_FAR87950	NTC	72
56262644	NTC_FAR87950	NTC	86
56262645	NTC_FAR87950	NTC	65
56262646	NTC_FAR87950	NTC	125
56262647	NTC_FAR87950	NTC	138
56262648	NTC_FAR87950	NTC	170
56262649	NTC_FAR87950	NTC	60
56262650	NTC_FAR87950	NTC	151
56262651	NTC_FAR87950	NTC	66
56262652	NTC_FAR87950	NTC	68
56262653	NTC_FAR87950	NTC	145
56262654	NTC_FAR87950	NTC	36
56262655	NTC_FAR87950	NTC	60
56262656	NTC_FAR87950	NTC	67
56262657	NTC_FAR87950	NTC	90
56262658	NTC_FAR87950	NTC	134
56262659	NTC_FAR87950	NTC	52
56262660	NTC_FAR87950	NTC	111
56262661	NTC_FAR87950	NTC	33
56262662	NTC_FAR87950	NTC	105
56262663	NTC_FAR87950	NTC	52
56262664	NTC_FAR87950	NTC	113
56262665	NTC_FAR87950	NTC	183
56262666	NTC_FAR87950	NTC	70
56262667	NTC_FAR87950	NTC	157
56262668	NTC_FAR87950	NTC	114
56262669	NTC_FAR87950	NTC	148
56262670	NTC_FAR87950	NTC	106
56262671	NTC_FAR87950	NTC	72
56262672	NTC_FAR87950	NTC	39
56262673	NTC_FAR87950	NTC	110
56262674	NTC_FAR87950	NTC	84
56262675	NTC_FAR87950	NTC	146
56262676	NTC_FAR87950	NTC	60
56262677	NTC_FAR87950	NTC	68
56262678	NTC_FAR87950	NTC	82
56262679	NTC_FAR87950	NTC	82
56262680	NTC_FAR87950	NTC	70
56262681	NTC_FAR87950	NTC	96
56262682	NTC_FAR87950	NTC	23
56262683	NTC_FAR87950	NTC	85
56262684	NTC_FAR87950	NTC	194
56262685	NTC_FAR87950	NTC	87
56262686	NTC_FAR87950	NTC	78
56262687	NTC_FAR87950	NTC	81
56262688	NTC_FAR87950	NTC	61
56262689	NTC_FAR87950	NTC	136
56262690	NTC_FAR87950	NTC	60
56262691	NTC_FAR87950	NTC	85
56262692	NTC_FAR87950	NTC	97
56262693	NTC_FAR87950	NTC	110
56262694	NTC_FAR87950	NTC	92
56262695	NTC_FAR87950	NTC	56
56262696	NTC_FAR87950	NTC	84
56262697	NTC_FAR87950	NTC	71
56262698	NTC_FAR87950	NTC	90
56262699	NTC_FAR87950	NTC	80
56262700	NTC_FAR87950	NTC	120
56262701	NTC_FAR87950	NTC	122
56262702	NTC_FAR87950	NTC	135
56262703	NTC_FAR87950	NTC	55
56262704	NTC_FAR87950	NTC	100
56262705	NTC_FAR87950	NTC	65
56262706	NTC_FAR87950	NTC	75
56262707	NTC_FAR87950	NTC	153
56262708	NTC_FAR87950	NTC	49
56262709	NTC_FAR87950	NTC	121
56262710	NTC_FAR87950	NTC	158
56262711	NTC_FAR87950	NTC	84
56262712	NTC_FAR87950	NTC	90
56262713	NTC_FAR87950	NTC	52
56262714	NTC_FAR87950	NTC	84
56262715	NTC_FAR87950	NTC	89
56262716	NTC_FAR87950	NTC	82
56262717	NTC_FAR87950	NTC	45
56262718	NTC_FAR87950	NTC	135
56262719	NTC_FAR87950	NTC	102
56262720	NTC_FAR87950	NTC	193
56262721	NTC_FAR87950	NTC	144
56262722	NTC_FAR87950	NTC	63
56262723	NTC_FAR87950	NTC	59
56262724	NTC_FAR87950	NTC	94
56262725	NTC_FAR87950	NTC	144
56262726	NTC_FAR87950	NTC	81
56262727	NTC_FAR87950	NTC	73
56262728	NTC_FAR87950	NTC	59
56262729	NTC_FAR87950	NTC	8
56262730	NTC_FAR87950	NTC	12
56262731	NTC_FAR87950	NTC	27
56262732	NTC_FAR87950	NTC	56
56262733	NTC_FAR87950	NTC	42
56262734	NTC_FAR87950	NTC	100
56262735	NTC_FAR87950	NTC	87
56262736	NTC_FAR87950	NTC	68
56262737	NTC_FAR87950	NTC	53
56262738	NTC_FAR87950	NTC	73
56262739	NTC_FAR87950	NTC	93
56262740	NTC_FAR87950	NTC	40
56262741	NTC_FAR87950	NTC	63
56262742	NTC_FAR87950	NTC	138
56262743	NTC_FAR87950	NTC	88
56262744	NTC_FAR87950	NTC	184
56262745	NTC_FAR87950	NTC	104
56262746	NTC_FAR87950	NTC	64
56262747	NTC_FAR87950	NTC	121
56262748	NTC_FAR87950	NTC	76
56262749	NTC_FAR87950	NTC	123
56262750	NTC_FAR87950	NTC	89
56262751	NTC_FAR87950	NTC	118
56262752	NTC_FAR87950	NTC	69
56262753	NTC_FAR87950	NTC	118
56262754	NTC_FAR87950	NTC	130
56262755	NTC_FAR87950	NTC	69
56262756	NTC_FAR87950	NTC	127
56262757	NTC_FAR87950	NTC	62
56262758	NTC_FAR87950	NTC	105
56262759	NTC_FAR87950	NTC	65
56262760	NTC_FAR87950	NTC	102
56262761	NTC_FAR87950	NTC	86
56262762	NTC_FAR87950	NTC	77
56262763	NTC_FAR87950	NTC	88
56262764	NTC_FAR87950	NTC	182
56262765	NTC_FAR87950	NTC	127
56262766	NTC_FAR87950	NTC	87
56262767	NTC_FAR87950	NTC	7
56262768	NTC_FAR87950	NTC	72
56262769	NTC_FAR87950	NTC	27
56262770	NTC_FAR87950	NTC	48
56262771	NTC_FAR87950	NTC	150
56262772	NTC_FAR87950	NTC	70
56262773	NTC_FAR87950	NTC	54
56262774	NTC_FAR87950	NTC	40
56262775	NTC_FAR87950	NTC	44
56262776	NTC_FAR87950	NTC	59
56262777	NTC_FAR87950	NTC	87
56262778	NTC_FAR87950	NTC	54
56262779	NTC_FAR87950	NTC	27
56262780	NTC_FAR87950	NTC	96
56262781	NTC_FAR87950	NTC	61
56262782	NTC_FAR87950	NTC	71
56262783	NTC_FAR87950	NTC	102
56262784	NTC_FAR87950	NTC	132
56262785	NTC_FAR87950	NTC	106
56262786	NTC_FAR87950	NTC	102
56262787	NTC_FAR87950	NTC	112
56262788	NTC_FAR87950	NTC	134
56262789	NTC_FAR87950	NTC	142
56262790	NTC_FAR87950	NTC	71
56262791	NTC_FAR87950	NTC	80
56262792	NTC_FAR87950	NTC	125
56262793	NTC_FAR87950	NTC	32
56262794	NTC_FAR87950	NTC	121
56262795	NTC_FAR87950	NTC	78
56262796	NTC_FAR87950	NTC	76
56262797	NTC_FAR87950	NTC	94
56262798	NTC_FAR87950	NTC	51
56262799	NTC_FAR87950	NTC	65
56262800	NTC_FAR87950	NTC	88
56262801	NTC_FAR87950	NTC	111
56262802	NTC_FAR87950	NTC	43
56262803	NTC_FAR87950	NTC	161
56262804	NTC_FAR87950	NTC	99
56262805	NTC_FAR87950	NTC	73
56262806	NTC_FAR87950	NTC	52
56262807	NTC_FAR87950	NTC	64
56262808	NTC_FAR87950	NTC	53
56262809	NTC_FAR87950	NTC	130
56262810	NTC_FAR87950	NTC	103
56262811	NTC_FAR87950	NTC	109
56262812	NTC_FAR87950	NTC	52
56262813	NTC_FAR87950	NTC	166
56262814	NTC_FAR87950	NTC	71
56262815	NTC_FAR87950	NTC	62
56262816	NTC_FAR87950	NTC	79
56262817	NTC_FAR87950	NTC	34
56262818	NTC_FAR87950	NTC	103
56262819	NTC_FAR87950	NTC	79
56262820	NTC_FAR87950	NTC	172
56262821	NTC_FAR87950	NTC	118
56262822	NTC_FAR87950	NTC	54
56262823	NTC_FAR87950	NTC	37
56262824	NTC_FAR87950	NTC	111
56262825	NTC_FAR87950	NTC	53
56262826	NTC_FAR87950	NTC	46
56262827	NTC_FAR87950	NTC	11
56262828	NTC_FAR87950	NTC	141
56262829	NTC_FAR87950	NTC	108
56262830	NTC_FAR87950	NTC	74
56262831	NTC_FAR87950	NTC	101
56262832	NTC_FAR87950	NTC	36
56262833	NTC_FAR87950	NTC	149
56262834	NTC_FAR87950	NTC	41
56262835	NTC_FAR87950	NTC	49
56262836	NTC_FAR87950	NTC	137
56262837	NTC_FAR87950	NTC	62
56262838	NTC_FAR87950	NTC	84
56262839	NTC_FAR87950	NTC	87
56262840	NTC_FAR87950	NTC	64
56262841	NTC_FAR87950	NTC	51
56262842	NTC_FAR87950	NTC	74
56262843	NTC_FAR87950	NTC	96
56262844	NTC_FAR87950	NTC	87
56262845	NTC_FAR87950	NTC	40
56262846	NTC_FAR87950	NTC	47
56262847	NTC_FAR87950	NTC	83
56262848	NTC_FAR87950	NTC	104
56262849	NTC_FAR87950	NTC	131
56262850	NTC_FAR87950	NTC	76
56262851	NTC_FAR87950	NTC	67
56262852	NTC_FAR87950	NTC	38
56262853	NTC_FAR87950	NTC	200
56262854	NTC_FAR87950	NTC	28
56262855	NTC_FAR87950	NTC	199
56262856	NTC_FAR87950	NTC	84
56262857	NTC_FAR87950	NTC	131
56262858	NTC_FAR87950	NTC	65
56262859	NTC_FAR87950	NTC	124
56262860	NTC_FAR87950	NTC	132
56262861	NTC_FAR87950	NTC	69
56262862	NTC_FAR87950	NTC	105
56262863	NTC_FAR87950	NTC	105
56262864	NTC_FAR87950	NTC	47
56262865	NTC_FAR87950	NTC	106
56262866	NTC_FAR87950	NTC	82
56262867	NTC_FAR87950	NTC	97
56262868	NTC_FAR87950	NTC	69
56262869	NTC_FAR87950	NTC	100
56262870	NTC_FAR87950	NTC	46
56262871	NTC_FAR87950	NTC	49
56262872	NTC_FAR87950	NTC	128
56262873	NTC_FAR87950	NTC	26
56262874	NTC_FAR87950	NTC	88
56262875	NTC_FAR87950	NTC	31
56262876	NTC_FAR87950	NTC	185
56262877	NTC_FAR87950	NTC	94
56262878	NTC_FAR87950	NTC	45
56262879	NTC_FAR87950	NTC	80
56262880	NTC_FAR87950	NTC	66
56262881	NTC_FAR87950	NTC	81
56262882	NTC_FAR87950	NTC	62
56262883	NTC_FAR87950	NTC	31
56262884	NTC_FAR87950	NTC	99
56262885	NTC_FAR87950	NTC	61
56262886	NTC_FAR87950	NTC	102
56262887	NTC_FAR87950	NTC	150
56262888	NTC_FAR87950	NTC	169
56262889	NTC_FAR87950	NTC	29
56262890	NTC_FAR87950	NTC	80
56262891	NTC_FAR87950	NTC	114
56262892	NTC_FAR87950	NTC	67
56262893	NTC_FAR87950	NTC	38
56262894	NTC_FAR87950	NTC	45
56262895	NTC_FAR87950	NTC	50
56262896	NTC_FAR87950	NTC	98
56262897	NTC_FAR87950	NTC	106
56262898	NTC_FAR87950	NTC	100
56262899	NTC_FAR87950	NTC	51
56262900	NTC_FAR87950	NTC	66
56262901	NTC_FAR87950	NTC	153
56262902	NTC_FAR87950	NTC	105
56262903	NTC_FAR87950	NTC	99
56262904	NTC_FAR87950	NTC	85
56262905	NTC_FAR87950	NTC	40
56262906	NTC_FAR87950	NTC	117
56262907	NTC_FAR87950	NTC	244
56262908	NTC_FAR87950	NTC	60
56262909	NTC_FAR87950	NTC	81
56262910	NTC_FAR87950	NTC	42
56262911	NTC_FAR87950	NTC	19
56262912	NTC_FAR87950	NTC	40
56262913	NTC_FAR87950	NTC	79
56262914	NTC_FAR87950	NTC	110
56262915	NTC_FAR87950	NTC	50
56262916	NTC_FAR87950	NTC	109
56262917	NTC_FAR87950	NTC	57
56262918	NTC_FAR87950	NTC	155
56262919	NTC_FAR87950	NTC	127
56262920	NTC_FAR87950	NTC	121
56262921	NTC_FAR87950	NTC	48
56262922	NTC_FAR87950	NTC	52
56262923	NTC_FAR87950	NTC	45
56262924	NTC_FAR87950	NTC	82
56262925	NTC_FAR87950	NTC	130
56262926	NTC_FAR87950	NTC	149
56262927	NTC_FAR87950	NTC	51
56262928	NTC_FAR87950	NTC	47
56262929	NTC_FAR87950	NTC	120
56262930	NTC_FAR87950	NTC	86
56262931	NTC_FAR87950	NTC	142
56262932	NTC_FAR87950	NTC	71
56262933	NTC_FAR87950	NTC	44
56262934	NTC_FAR87950	NTC	76
56262935	NTC_FAR87950	NTC	67
56262936	NTC_FAR87950	NTC	59
56262937	NTC_FAR87950	NTC	33
56262938	NTC_FAR87950	NTC	74
56262939	NTC_FAR87950	NTC	79
56262940	NTC_FAR87950	NTC	57
56262941	NTC_FAR87950	NTC	139
56262942	NTC_FAR87950	NTC	250
56262943	NTC_FAR87950	NTC	69
56262944	NTC_FAR87950	NTC	10
56262945	NTC_FAR87950	NTC	92
56262946	NTC_FAR87950	NTC	67
56262947	NTC_FAR87950	NTC	46
56262948	NTC_FAR87950	NTC	60
56262949	NTC_FAR87950	NTC	41
56262950	NTC_FAR87950	NTC	164
56262951	NTC_FAR87950	NTC	31
56262952	NTC_FAR87950	NTC	140
56262953	NTC_FAR87950	NTC	76
56262954	NTC_FAR87950	NTC	83
56262955	NTC_FAR87950	NTC	110
56262956	NTC_FAR87950	NTC	70
56262957	NTC_FAR87950	NTC	55
56262958	NTC_FAR87950	NTC	192
56262959	NTC_FAR87950	NTC	47
56262960	NTC_FAR87950	NTC	62
56262961	NTC_FAR87950	NTC	132
56262962	NTC_FAR87950	NTC	105
56262963	NTC_FAR87950	NTC	63
56262964	NTC_FAR87950	NTC	35
56262965	NTC_FAR87950	NTC	99
56262966	NTC_FAR87950	NTC	47
56262967	NTC_FAR87950	NTC	102
56262968	NTC_FAR87950	NTC	47
56262969	NTC_FAR87950	NTC	149
56262970	NTC_FAR87950	NTC	142
56262971	NTC_FAR87950	NTC	79
56262972	NTC_FAR87950	NTC	51
56262973	NTC_FAR87950	NTC	86
56262974	NTC_FAR87950	NTC	64
56262975	NTC_FAR87950	NTC	71
56262976	NTC_FAR87950	NTC	85
56262977	NTC_FAR87950	NTC	131
56262978	NTC_FAR87950	NTC	57
56262979	NTC_FAR87950	NTC	101
56262980	NTC_FAR87950	NTC	121
56262981	NTC_FAR87950	NTC	160
56262982	NTC_FAR87950	NTC	107
56262983	NTC_FAR87950	NTC	68
56262984	NTC_FAR87950	NTC	75
56262985	NTC_FAR87950	NTC	168
56262986	NTC_FAR87950	NTC	72
56262987	NTC_FAR87950	NTC	212
56262988	NTC_FAR87950	NTC	60
56262989	NTC_FAR87950	NTC	102
56262990	NTC_FAR87950	NTC	59
56262991	NTC_FAR87950	NTC	57
56262992	NTC_FAR87950	NTC	144
56262993	NTC_FAR87950	NTC	171
56262994	NTC_FAR87950	NTC	162
56262995	NTC_FAR87950	NTC	164
56262996	NTC_FAR87950	NTC	221
56262997	NTC_FAR87950	NTC	44
56262998	NTC_FAR87950	NTC	143
56262999	NTC_FAR87950	NTC	29
56263000	NTC_FAR87950	NTC	55
56263001	NTC_FAR87950	NTC	216
56263002	NTC_FAR87950	NTC	85
56263003	NTC_FAR87950	NTC	232
56263004	NTC_FAR87950	NTC	81
56263005	NTC_FAR87950	NTC	213
56263006	NTC_FAR87950	NTC	38
56263007	NTC_FAR87950	NTC	99
56263008	NTC_FAR87950	NTC	50
56263009	NTC_FAR87950	NTC	132
56263010	NTC_FAR87950	NTC	117
56263011	NTC_FAR87950	NTC	70
56263012	NTC_FAR87950	NTC	98
56263013	NTC_FAR87950	NTC	156
56263014	NTC_FAR87950	NTC	105
56263015	NTC_FAR87950	NTC	181
56263016	NTC_FAR87950	NTC	121
56263017	NTC_FAR87950	NTC	66
56263018	NTC_FAR87950	NTC	110
56263019	NTC_FAR87950	NTC	39
56263020	NTC_FAR87950	NTC	100
56263021	NTC_FAR87950	NTC	58
56263022	NTC_FAR87950	NTC	66
56263023	NTC_FAR87950	NTC	154
56263024	NTC_FAR87950	NTC	113
56263025	NTC_FAR87950	NTC	52
56263026	NTC_FAR87950	NTC	168
56263027	NTC_FAR87950	NTC	109
56263028	NTC_FAR87950	NTC	136
56263029	NTC_FAR87950	NTC	150
56263030	NTC_FAR87950	NTC	40
56263031	NTC_FAR87950	NTC	72
56263032	NTC_FAR87950	NTC	136
56263033	NTC_FAR87950	NTC	60
56263034	NTC_FAR87950	NTC	35
56263035	NTC_FAR87950	NTC	211
56263036	NTC_FAR87950	NTC	59
56263037	NTC_FAR87950	NTC	113
56263038	NTC_FAR87950	NTC	136
56263039	NTC_FAR87950	NTC	107
56263040	NTC_FAR87950	NTC	125
56263041	NTC_FAR87950	NTC	73
56263042	NTC_FAR87950	NTC	53
56263043	NTC_FAR87950	NTC	90
56263044	NTC_FAR87950	NTC	100
56263045	NTC_FAR87950	NTC	102
56263046	NTC_FAR87950	NTC	39
56263047	NTC_FAR87950	NTC	57
56263048	NTC_FAR87950	NTC	99
56263049	NTC_FAR87950	NTC	42
56263050	NTC_FAR87950	NTC	147
56263051	NTC_FAR87950	NTC	52
56263052	NTC_FAR87950	NTC	118
56263053	NTC_FAR87950	NTC	68
56263054	NTC_FAR87950	NTC	216
56263055	NTC_FAR87950	NTC	101
56263056	NTC_FAR87950	NTC	91
56263057	NTC_FAR87950	NTC	80
56263058	NTC_FAR87950	NTC	82
56263059	NTC_FAR87950	NTC	54
56263060	NTC_FAR87950	NTC	202
56263061	NTC_FAR87950	NTC	19
56263062	NTC_FAR87950	NTC	159
56263063	NTC_FAR87950	NTC	126
56263064	NTC_FAR87950	NTC	66
56263065	NTC_FAR87950	NTC	37
56263066	NTC_FAR87950	NTC	119
56263067	NTC_FAR87950	NTC	95
56263068	NTC_FAR87950	NTC	47
56263069	NTC_FAR87950	NTC	229
56263070	NTC_FAR87950	NTC	48
56263071	NTC_FAR87950	NTC	102
56263072	NTC_FAR87950	NTC	37
56263073	NTC_FAR87950	NTC	82
56263074	NTC_FAR87950	NTC	19
56263075	NTC_FAR87950	NTC	62
56263076	NTC_FAR87950	NTC	97
56263077	NTC_FAR87950	NTC	142
56263078	NTC_FAR87950	NTC	108
56263079	NTC_FAR87950	NTC	104
56263080	NTC_FAR87950	NTC	128
56263081	NTC_FAR87950	NTC	55
56263082	NTC_FAR87950	NTC	98
56263083	NTC_FAR87950	NTC	65
56263084	NTC_FAR87950	NTC	63
56263085	NTC_FAR87950	NTC	121
56263086	NTC_FAR87950	NTC	40
56263087	NTC_FAR87950	NTC	102
56263088	NTC_FAR87950	NTC	136
56263089	NTC_FAR87950	NTC	26
56263090	NTC_FAR87950	NTC	94
56263091	NTC_FAR87950	NTC	71
56263092	NTC_FAR87950	NTC	99
56263093	NTC_FAR87950	NTC	58
56263094	NTC_FAR87950	NTC	157
56263095	NTC_FAR87950	NTC	71
56263096	NTC_FAR87950	NTC	50
56263097	NTC_FAR87950	NTC	194
56263098	NTC_FAR87950	NTC	96
56263099	NTC_FAR87950	NTC	72
56263100	NTC_FAR87950	NTC	68
56263101	NTC_FAR87950	NTC	88
56263102	NTC_FAR87950	NTC	72
56263103	NTC_FAR87950	NTC	56
56263104	NTC_FAR87950	NTC	29
56263105	NTC_FAR87950	NTC	66
56263106	NTC_FAR87950	NTC	46
56263107	NTC_FAR87950	NTC	49
56263108	NTC_FAR87950	NTC	106
56263109	NTC_FAR87950	NTC	65
56263110	NTC_FAR87950	NTC	179
56263111	NTC_FAR87950	NTC	49
56263112	NTC_FAR87950	NTC	59
56263113	NTC_FAR87950	NTC	97
56263114	NTC_FAR87950	NTC	38
56263115	NTC_FAR87950	NTC	54
56263116	NTC_FAR87950	NTC	64
56263117	NTC_FAR87950	NTC	58
56263118	NTC_FAR87950	NTC	82
56263119	NTC_FAR87950	NTC	93
56263120	NTC_FAR87950	NTC	68
56263121	NTC_FAR87950	NTC	158
56263122	NTC_FAR87950	NTC	92
56263123	NTC_FAR87950	NTC	107
56263124	NTC_FAR87950	NTC	89
56263125	NTC_FAR87950	NTC	122
56263126	NTC_FAR87950	NTC	29
56263127	NTC_FAR87950	NTC	103
56263128	NTC_FAR87950	NTC	72
56263129	NTC_FAR87950	NTC	75
56263130	NTC_FAR87950	NTC	45
56263131	NTC_FAR87950	NTC	74
56263132	NTC_FAR87950	NTC	212
56263133	NTC_FAR87950	NTC	54
56263134	NTC_FAR87950	NTC	67
56263135	NTC_FAR87950	NTC	90
56263136	NTC_FAR87950	NTC	71
56263137	NTC_FAR87950	NTC	30
56263138	NTC_FAR87950	NTC	46
56263139	NTC_FAR87950	NTC	54
56263140	NTC_FAR87950	NTC	27
56263141	NTC_FAR87950	NTC	80
56263142	NTC_FAR87950	NTC	69
56263143	NTC_FAR87950	NTC	33
56263144	NTC_FAR87950	NTC	76
56263145	NTC_FAR87950	NTC	69
56263146	NTC_FAR87950	NTC	107
56263147	NTC_FAR87950	NTC	67
56263148	NTC_FAR87950	NTC	43
56263149	NTC_FAR87950	NTC	39
56263150	NTC_FAR87950	NTC	236
56263151	NTC_FAR87950	NTC	25
56263152	NTC_FAR87950	NTC	47
56263153	NTC_FAR87950	NTC	36
56263154	NTC_FAR87950	NTC	84
56263155	NTC_FAR87950	NTC	79
56263156	NTC_FAR87950	NTC	59
56263157	NTC_FAR87950	NTC	63
56263158	NTC_FAR87950	NTC	58
56263159	NTC_FAR87950	NTC	53
56263160	NTC_FAR87950	NTC	21
56263161	NTC_FAR87950	NTC	151
56263162	NTC_FAR87950	NTC	92
56263163	NTC_FAR87950	NTC	45
56263164	NTC_FAR87950	NTC	116
56263165	NTC_FAR87950	NTC	31
56263166	NTC_FAR87950	NTC	99
56263167	NTC_FAR87950	NTC	86
56263168	NTC_FAR87950	NTC	71
56263169	NTC_FAR87950	NTC	66
56263170	NTC_FAR87950	NTC	72
56263171	NTC_FAR87950	NTC	112
56263172	NTC_FAR87950	NTC	54
56263173	NTC_FAR87950	NTC	146
56263174	NTC_FAR87950	NTC	89
56263175	NTC_FAR87950	NTC	58
56263176	NTC_FAR87950	NTC	58
56263177	NTC_FAR87950	NTC	144
56263178	NTC_FAR87950	NTC	120
56263179	NTC_FAR87950	NTC	23
56263180	NTC_FAR87950	NTC	123
56263181	NTC_FAR87950	NTC	51
56263182	NTC_FAR87950	NTC	118
56263183	NTC_FAR87950	NTC	57
56263184	NTC_FAR87950	NTC	145
56263185	NTC_FAR87950	NTC	58
56263186	NTC_FAR87950	NTC	46
56263187	NTC_FAR87950	NTC	72
56263188	NTC_FAR87950	NTC	109
56263189	NTC_FAR87950	NTC	82
56263190	NTC_FAR87950	NTC	113
56263191	NTC_FAR87950	NTC	75
56263192	NTC_FAR87950	NTC	76
56263193	NTC_FAR87950	NTC	97
56263194	NTC_FAR87950	NTC	73
56263195	NTC_FAR87950	NTC	25
56263196	NTC_FAR87950	NTC	117
56263197	NTC_FAR87950	NTC	204
56263198	NTC_FAR87950	NTC	23
56263199	NTC_FAR87950	NTC	36
56263200	NTC_FAR87950	NTC	124
56263201	NTC_FAR87950	NTC	93
56263202	NTC_FAR87950	NTC	39
56263203	NTC_FAR87950	NTC	83
56263204	NTC_FAR87950	NTC	43
56263205	NTC_FAR87950	NTC	64
56263206	NTC_FAR87950	NTC	74
56263207	NTC_FAR87950	NTC	119
56263208	NTC_FAR87950	NTC	18
56263209	NTC_FAR87950	NTC	137
56263210	NTC_FAR87950	NTC	66
56263211	NTC_FAR87950	NTC	158
56263212	NTC_FAR87950	NTC	110
56263213	NTC_FAR87950	NTC	105
56263214	NTC_FAR87950	NTC	31
56263215	NTC_FAR87950	NTC	65
56263216	NTC_FAR87950	NTC	31
56263217	NTC_FAR87950	NTC	124
56263218	NTC_FAR87950	NTC	135
56263219	NTC_FAR87950	NTC	109
56263220	NTC_FAR87950	NTC	268
56263221	NTC_FAR87950	NTC	53
56263222	NTC_FAR87950	NTC	71
56263223	NTC_FAR87950	NTC	76
56263224	NTC_FAR87950	NTC	77
56263225	NTC_FAR87950	NTC	54
56263226	NTC_FAR87950	NTC	147
56263227	NTC_FAR87950	NTC	96
56263228	NTC_FAR87950	NTC	57
56263229	NTC_FAR87950	NTC	123
56263230	NTC_FAR87950	NTC	73
56263231	NTC_FAR87950	NTC	107
56263232	NTC_FAR87950	NTC	149
56263233	NTC_FAR87950	NTC	93
56263234	NTC_FAR87950	NTC	131
56263235	NTC_FAR87950	NTC	147
56263236	NTC_FAR87950	NTC	121
56263237	NTC_FAR87950	NTC	93
56263238	NTC_FAR87950	NTC	151
56263239	NTC_FAR87950	NTC	69
56263240	NTC_FAR87950	NTC	100
56263241	NTC_FAR87950	NTC	49
56263242	NTC_FAR87950	NTC	7
56263243	NTC_FAR87950	NTC	104
56263244	NTC_FAR87950	NTC	36
56263245	NTC_FAR87950	NTC	74
56263246	NTC_FAR87950	NTC	97
56263247	NTC_FAR87950	NTC	99
56263248	NTC_FAR87950	NTC	68
56263249	NTC_FAR87950	NTC	92
56263250	NTC_FAR87950	NTC	58
56263251	NTC_FAR87950	NTC	82
56263252	NTC_FAR87950	NTC	148
56263253	NTC_FAR87950	NTC	80
56263254	NTC_FAR87950	NTC	122
56263255	NTC_FAR87950	NTC	153
56263256	NTC_FAR87950	NTC	126
56263257	NTC_FAR87950	NTC	129
56263258	NTC_FAR87950	NTC	162
56263259	NTC_FAR87950	NTC	120
56263260	NTC_FAR87950	NTC	75
56263261	NTC_FAR87950	NTC	66
56263262	NTC_FAR87950	NTC	69
56263263	NTC_FAR87950	NTC	87
56263264	NTC_FAR87950	NTC	63
56263265	NTC_FAR87950	NTC	47
56263266	NTC_FAR87950	NTC	64
56263267	NTC_FAR87950	NTC	85
56263268	NTC_FAR87950	NTC	210
56263269	NTC_FAR87950	NTC	35
56263270	NTC_FAR87950	NTC	116
56263271	NTC_FAR87950	NTC	60
56263272	NTC_FAR87950	NTC	72
56263273	NTC_FAR87950	NTC	84
56263274	NTC_FAR87950	NTC	58
56263275	NTC_FAR87950	NTC	78
56263276	NTC_FAR87950	NTC	74
56263277	NTC_FAR87950	NTC	136
56263278	NTC_FAR87950	NTC	105
56263279	NTC_FAR87950	NTC	165
56263280	NTC_FAR87950	NTC	144
56263281	NTC_FAR87950	NTC	139
56263282	NTC_FAR87950	NTC	91
56263283	NTC_FAR87950	NTC	134
56263284	NTC_FAR87950	NTC	117
56263285	NTC_FAR87950	NTC	45
56263286	NTC_FAR87950	NTC	145
56263287	NTC_FAR87950	NTC	44
56263288	NTC_FAR87950	NTC	87
56263289	NTC_FAR87950	NTC	119
56263290	NTC_FAR87950	NTC	69
56263291	NTC_FAR87950	NTC	42
56263292	NTC_FAR87950	NTC	137
56263293	NTC_FAR87950	NTC	83
56263294	NTC_FAR87950	NTC	35
56263295	NTC_FAR87950	NTC	78
56263296	NTC_FAR87950	NTC	65
56263297	NTC_FAR87950	NTC	150
56263298	NTC_FAR87950	NTC	42
56263299	NTC_FAR87950	NTC	109
56263300	NTC_FAR87950	NTC	117
56263301	NTC_FAR87950	NTC	110
56263302	NTC_FAR87950	NTC	60
56263303	NTC_FAR87950	NTC	223
56263304	NTC_FAR87950	NTC	69
56263305	NTC_FAR87950	NTC	81
56263306	NTC_FAR87950	NTC	99
56263307	NTC_FAR87950	NTC	73
56263308	NTC_FAR87950	NTC	41
56263309	NTC_FAR87950	NTC	114
56263310	NTC_FAR87950	NTC	129
56263311	NTC_FAR87950	NTC	70
56263312	NTC_FAR87950	NTC	103
56263313	NTC_FAR87950	NTC	82
56263314	NTC_FAR87950	NTC	117
56263315	NTC_FAR87950	NTC	81
56263316	NTC_FAR87950	NTC	119
56263317	NTC_FAR87950	NTC	94
56263318	NTC_FAR87950	NTC	31
56263319	NTC_FAR87950	NTC	66
56263320	NTC_FAR87950	NTC	76
56263321	NTC_FAR87950	NTC	234
56263322	NTC_FAR87950	NTC	118
56263323	NTC_FAR87950	NTC	106
56263324	NTC_FAR87950	NTC	68
56263325	NTC_FAR87950	NTC	147
56263326	NTC_FAR87950	NTC	95
56263327	NTC_FAR87950	NTC	102
56263328	NTC_FAR87950	NTC	53
56263329	NTC_FAR87950	NTC	75
56263330	NTC_FAR87950	NTC	162
56263331	NTC_FAR87950	NTC	137
56263332	NTC_FAR87950	NTC	93
56263333	NTC_FAR87950	NTC	143
56263334	NTC_FAR87950	NTC	98
56263335	NTC_FAR87950	NTC	59
56263336	NTC_FAR87950	NTC	98
56263337	NTC_FAR87950	NTC	109
56263338	NTC_FAR87950	NTC	76
56263339	NTC_FAR87950	NTC	30
56263340	NTC_FAR87950	NTC	121
56263341	NTC_FAR87950	NTC	109
56263342	NTC_FAR87950	NTC	128
56263343	NTC_FAR87950	NTC	80
56263344	NTC_FAR87950	NTC	133
56263345	NTC_FAR87950	NTC	85
56263346	NTC_FAR87950	NTC	60
56263347	NTC_FAR87950	NTC	53
56263348	NTC_FAR87950	NTC	64
56263349	NTC_FAR87950	NTC	54
56263350	NTC_FAR87950	NTC	118
56263351	NTC_FAR87950	NTC	164
56263352	NTC_FAR87950	NTC	124
56263353	NTC_FAR87950	NTC	70
56263354	NTC_FAR87950	NTC	79
56263355	NTC_FAR87950	NTC	118
56263356	NTC_FAR87950	NTC	31
56263357	NTC_FAR87950	NTC	187
56263358	NTC_FAR87950	NTC	157
56263359	NTC_FAR87950	NTC	215
56263360	NTC_FAR87950	NTC	76
56263361	NTC_FAR87950	NTC	160
56263362	NTC_FAR87950	NTC	78
56263363	NTC_FAR87950	NTC	73
56263364	NTC_FAR87950	NTC	35
56263365	NTC_FAR87950	NTC	29
56263366	NTC_FAR87950	NTC	12
56263367	NTC_FAR87950	NTC	85
56263368	NTC_FAR87950	NTC	146
56263369	NTC_FAR87950	NTC	219
56263370	NTC_FAR87950	NTC	35
56263371	NTC_FAR87950	NTC	91
56263372	NTC_FAR87950	NTC	37
56263373	NTC_FAR87950	NTC	49
56263374	NTC_FAR87950	NTC	58
56263375	NTC_FAR87950	NTC	43
56263376	NTC_FAR87950	NTC	76
56263377	NTC_FAR87950	NTC	19
56263378	NTC_FAR87950	NTC	105
56263379	NTC_FAR87950	NTC	89
56263380	NTC_FAR87950	NTC	74
56263381	NTC_FAR87950	NTC	96
56263382	NTC_FAR87950	NTC	42
56263383	NTC_FAR87950	NTC	67
56263384	NTC_FAR87950	NTC	133
56263385	NTC_FAR87950	NTC	132
56263386	NTC_FAR87950	NTC	131
56263387	NTC_FAR87950	NTC	97
56263388	NTC_FAR87950	NTC	96
56263389	NTC_FAR87950	NTC	187
56263390	NTC_FAR87950	NTC	42
56263391	NTC_FAR87950	NTC	106
56263392	NTC_FAR87950	NTC	73
56263393	NTC_FAR87950	NTC	106
56263394	NTC_FAR87950	NTC	84
56263395	NTC_FAR87950	NTC	54
56263396	NTC_FAR87950	NTC	90
56263397	NTC_FAR87950	NTC	88
56263398	NTC_FAR87950	NTC	75
56263399	NTC_FAR87950	NTC	40
56263400	NTC_FAR87950	NTC	57
56263401	NTC_FAR87950	NTC	43
56263402	NTC_FAR87950	NTC	110
56263403	NTC_FAR87950	NTC	29
56263404	NTC_FAR87950	NTC	117
56263405	NTC_FAR87950	NTC	107
56263406	NTC_FAR87950	NTC	102
56263407	NTC_FAR87950	NTC	72
56263408	NTC_FAR87950	NTC	91
56263409	NTC_FAR87950	NTC	29
56263410	NTC_FAR87950	NTC	59
56263411	NTC_FAR87950	NTC	57
56263412	NTC_FAR87950	NTC	115
56263413	NTC_FAR87950	NTC	69
56263414	NTC_FAR87950	NTC	42
56263415	NTC_FAR87950	NTC	77
56263416	NTC_FAR87950	NTC	49
56263417	NTC_FAR87950	NTC	36
56263418	NTC_FAR87950	NTC	93
56263419	NTC_FAR87950	NTC	67
56263420	NTC_FAR87950	NTC	90
56263421	NTC_FAR87950	NTC	94
56263422	NTC_FAR87950	NTC	119
56263423	NTC_FAR87950	NTC	78
56263424	NTC_FAR87950	NTC	107
56263425	NTC_FAR87950	NTC	84
56263426	NTC_FAR87950	NTC	57
56263427	NTC_FAR87950	NTC	81
56263428	NTC_FAR87950	NTC	91
56263429	NTC_FAR87950	NTC	97
56263430	NTC_FAR87950	NTC	35
56263431	NTC_FAR87950	NTC	136
56263432	NTC_FAR87950	NTC	36
56263433	NTC_FAR87950	NTC	51
56263434	NTC_FAR87950	NTC	86
56263435	NTC_FAR87950	NTC	61
56263436	NTC_FAR87950	NTC	92
56263437	NTC_FAR87950	NTC	43
56263438	NTC_FAR87950	NTC	47
56263439	NTC_FAR87950	NTC	76
56263440	NTC_FAR87950	NTC	101
56263441	NTC_FAR87950	NTC	88
56263442	NTC_FAR87950	NTC	49
56263443	NTC_FAR87950	NTC	95
56263444	NTC_FAR87950	NTC	45
56263445	NTC_FAR87950	NTC	53
56263446	NTC_FAR87950	NTC	42
56263447	NTC_FAR87950	NTC	7
56263448	NTC_FAR87950	NTC	63
56263449	NTC_FAR87950	NTC	82
56263450	NTC_FAR87950	NTC	28
56263451	NTC_FAR87950	NTC	73
56263452	NTC_FAR87950	NTC	21
56263453	NTC_FAR87950	NTC	8
56263454	NTC_FAR87950	NTC	19
56263455	NTC_FAR87950	NTC	62
56263456	NTC_FAR87950	NTC	133
56263457	NTC_FAR87950	NTC	123
56263458	NTC_FAR87950	NTC	163
56263459	NTC_FAR87950	NTC	76
56263460	NTC_FAR87950	NTC	82
56263461	NTC_FAR87950	NTC	86
56263462	NTC_FAR87950	NTC	115
56263463	NTC_FAR87950	NTC	66
56263464	NTC_FAR87950	NTC	64
56263465	NTC_FAR87950	NTC	118
56263466	NTC_FAR87950	NTC	25
56263467	NTC_FAR87950	NTC	14
56263468	NTC_FAR87950	NTC	101
56263469	NTC_FAR87950	NTC	56
56263470	NTC_FAR87950	NTC	109
56263471	NTC_FAR87950	NTC	136
56263472	NTC_FAR87950	NTC	63
56263473	NTC_FAR87950	NTC	70
56263474	NTC_FAR87950	NTC	69
56263475	NTC_FAR87950	NTC	205
56263476	NTC_FAR87950	NTC	32
56263477	NTC_FAR87950	NTC	88
56263478	NTC_FAR87950	NTC	63
56263479	NTC_FAR87950	NTC	62
56263480	NTC_FAR87950	NTC	108
56263481	NTC_FAR87950	NTC	71
56263482	NTC_FAR87950	NTC	47
56263483	NTC_FAR87950	NTC	101
56263484	NTC_FAR87950	NTC	124
56263485	NTC_FAR87950	NTC	88
56263486	NTC_FAR87950	NTC	80
56263487	NTC_FAR87950	NTC	32
56263488	NTC_FAR87950	NTC	136
56263489	NTC_FAR87950	NTC	80
56263490	NTC_FAR87950	NTC	89
56263491	NTC_FAR87950	NTC	94
56263492	NTC_FAR87950	NTC	133
56263493	NTC_FAR87950	NTC	63
56263494	NTC_FAR87950	NTC	59
56263495	NTC_FAR87950	NTC	108
56263496	NTC_FAR87950	NTC	46
56263497	NTC_FAR87950	NTC	89
56263498	NTC_FAR87950	NTC	28
56263499	NTC_FAR87950	NTC	81
56263500	NTC_FAR87950	NTC	119
56263501	NTC_FAR87950	NTC	68
56263502	NTC_FAR87950	NTC	45
56263503	NTC_FAR87950	NTC	37
56263504	NTC_FAR87950	NTC	71
56263505	NTC_FAR87950	NTC	98
56263506	NTC_FAR87950	NTC	128
56263507	NTC_FAR87950	NTC	89
56263508	NTC_FAR87950	NTC	31
56263509	NTC_FAR87950	NTC	151
56263510	NTC_FAR87950	NTC	62
56263511	NTC_FAR87950	NTC	162
56263512	NTC_FAR87950	NTC	76
56263513	NTC_FAR87950	NTC	150
56263514	NTC_FAR87950	NTC	22
56263515	NTC_FAR87950	NTC	76
56263516	NTC_FAR87950	NTC	50
56263517	NTC_FAR87950	NTC	132
56263518	NTC_FAR87950	NTC	160
56263519	NTC_FAR87950	NTC	58
56263520	NTC_FAR87950	NTC	49
56263521	NTC_FAR87950	NTC	48
56263522	NTC_FAR87950	NTC	58
56263523	NTC_FAR87950	NTC	51
56263524	NTC_FAR87950	NTC	89
56263525	NTC_FAR87950	NTC	110
56263526	NTC_FAR87950	NTC	56
56263527	NTC_FAR87950	NTC	52
56263528	NTC_FAR87950	NTC	83
56263529	NTC_FAR87950	NTC	142
56263530	NTC_FAR87950	NTC	78
56263531	NTC_FAR87950	NTC	55
56263532	NTC_FAR87950	NTC	128
56263533	NTC_FAR87950	NTC	128
56263534	NTC_FAR87950	NTC	74
56263535	NTC_FAR87950	NTC	19
56263536	NTC_FAR87950	NTC	77
56263537	NTC_FAR87950	NTC	73
56263538	NTC_FAR87950	NTC	92
56263539	NTC_FAR87950	NTC	94
56263540	NTC_FAR87950	NTC	101
56263541	NTC_FAR87950	NTC	59
56263542	NTC_FAR87950	NTC	68
56263543	NTC_FAR87950	NTC	76
56263544	NTC_FAR87950	NTC	68
56263545	NTC_FAR87950	NTC	69
56263546	NTC_FAR87950	NTC	42
56263547	NTC_FAR87950	NTC	73
56263548	NTC_FAR87950	NTC	66
56263549	NTC_FAR87950	NTC	93
56263550	NTC_FAR87950	NTC	99
56263551	NTC_FAR87950	NTC	79
56263552	NTC_FAR87950	NTC	97
56263553	NTC_FAR87950	NTC	78
56263554	NTC_FAR87950	NTC	111
56263555	NTC_FAR87950	NTC	31
56263556	NTC_FAR87950	NTC	151
56263557	NTC_FAR87950	NTC	116
56263558	NTC_FAR87950	NTC	125
56263559	NTC_FAR87950	NTC	79
56263560	NTC_FAR87950	NTC	113
56263561	NTC_FAR87950	NTC	68
56263562	NTC_FAR87950	NTC	90
56263563	NTC_FAR87950	NTC	81
56263564	NTC_FAR87950	NTC	55
56263565	NTC_FAR87950	NTC	62
56263566	NTC_FAR87950	NTC	79
56263567	NTC_FAR87950	NTC	39
56263568	NTC_FAR87950	NTC	98
56263569	NTC_FAR87950	NTC	17
56263570	NTC_FAR87950	NTC	95
56263571	NTC_FAR87950	NTC	119
56263572	NTC_FAR87950	NTC	99
56263573	NTC_FAR87950	NTC	16
56263574	NTC_FAR87950	NTC	233
56263575	NTC_FAR87950	NTC	73
56263576	NTC_FAR87950	NTC	147
56263577	NTC_FAR87950	NTC	75
56263578	NTC_FAR87950	NTC	186
56263579	NTC_FAR87950	NTC	69
56263580	NTC_FAR87950	NTC	121
56263581	NTC_FAR87950	NTC	42
56263582	NTC_FAR87950	NTC	143
56263583	NTC_FAR87950	NTC	208
56263584	NTC_FAR87950	NTC	59
56263585	NTC_FAR87950	NTC	59
56263586	NTC_FAR87950	NTC	78
56263587	NTC_FAR87950	NTC	74
56263588	NTC_FAR87950	NTC	65
56263589	NTC_FAR87950	NTC	72
56263590	NTC_FAR87950	NTC	41
56263591	NTC_FAR87950	NTC	11
56263592	NTC_FAR87950	NTC	49
56263593	NTC_FAR87950	NTC	45
56263594	NTC_FAR87950	NTC	56
56263595	NTC_FAR87950	NTC	45
56263596	NTC_FAR87950	NTC	33
56263597	NTC_FAR87950	NTC	129
56263598	NTC_FAR87950	NTC	103
56263599	NTC_FAR87950	NTC	46
56263600	NTC_FAR87950	NTC	49
56263601	NTC_FAR87950	NTC	83
56263602	NTC_FAR87950	NTC	87
56263603	NTC_FAR87950	NTC	43
56263604	NTC_FAR87950	NTC	42
56263605	NTC_FAR87950	NTC	54
56263606	NTC_FAR87950	NTC	64
56263607	NTC_FAR87950	NTC	129
56263608	NTC_FAR87950	NTC	38
56263609	NTC_FAR87950	NTC	186
56263610	NTC_FAR87950	NTC	58
56263611	NTC_FAR87950	NTC	64
56263612	NTC_FAR87950	NTC	49
56263613	NTC_FAR87950	NTC	59
56263614	NTC_FAR87950	NTC	86
56263615	NTC_FAR87950	NTC	82
56263616	NTC_FAR87950	NTC	41
56263617	NTC_FAR87950	NTC	51
56263618	NTC_FAR87950	NTC	87
56263619	NTC_FAR87950	NTC	41
56263620	NTC_FAR87950	NTC	107
56263621	NTC_FAR87950	NTC	39
56263622	NTC_FAR87950	NTC	105
56263623	NTC_FAR87950	NTC	44
56263624	NTC_FAR87950	NTC	80
56263625	NTC_FAR87950	NTC	32
56263626	NTC_FAR87950	NTC	135
56263627	NTC_FAR87950	NTC	51
56263628	NTC_FAR87950	NTC	54
56263629	NTC_FAR87950	NTC	49
56263630	NTC_FAR87950	NTC	44
56263631	NTC_FAR87950	NTC	57
56263632	NTC_FAR87950	NTC	33
56263633	NTC_FAR87950	NTC	85
56263634	NTC_FAR87950	NTC	43
56263635	NTC_FAR87950	NTC	80
56263636	NTC_FAR87950	NTC	122
56263637	NTC_FAR87950	NTC	148
56263638	NTC_FAR87950	NTC	80
56263639	NTC_FAR87950	NTC	98
56263640	NTC_FAR87950	NTC	64
56263641	NTC_FAR87950	NTC	66
56263642	NTC_FAR87950	NTC	7
56263643	NTC_FAR87950	NTC	69
56263644	NTC_FAR87950	NTC	65
56263645	NTC_FAR87950	NTC	86
56263646	NTC_FAR87950	NTC	49
56263647	NTC_FAR87950	NTC	73
56263648	NTC_FAR87950	NTC	31
56263649	NTC_FAR87950	NTC	99
56263650	NTC_FAR87950	NTC	87
56263651	NTC_FAR87950	NTC	74
56263652	NTC_FAR87950	NTC	71
56263653	NTC_FAR87950	NTC	35
56263654	NTC_FAR87950	NTC	52
56263655	NTC_FAR87950	NTC	42
56263656	NTC_FAR87950	NTC	105
56263657	NTC_FAR87950	NTC	43
56263658	NTC_FAR87950	NTC	9
56263659	NTC_FAR87950	NTC	81
56263660	NTC_FAR87950	NTC	48
56263661	NTC_FAR87950	NTC	12
56263662	NTC_FAR87950	NTC	14
56263663	NTC_FAR87950	NTC	10
56263664	NTC_FAR87950	NTC	31
56263665	NTC_FAR87950	NTC	9
56263666	NTC_FAR87950	NTC	72
56263667	NTC_FAR87950	NTC	24
56263668	NTC_FAR87950	NTC	132
56263669	NTC_FAR87950	NTC	49
56263670	NTC_FAR87950	NTC	16
56263671	NTC_FAR87950	NTC	133
56263672	NTC_FAR87950	NTC	214
56263673	NTC_FAR87950	NTC	140
56263674	NTC_FAR87950	NTC	99
56263675	NTC_FAR87950	NTC	110
56263676	NTC_FAR87950	NTC	56
56263677	NTC_FAR87950	NTC	44
56263678	NTC_FAR87950	NTC	188
56263679	NTC_FAR87950	NTC	83
56263680	NTC_FAR87950	NTC	72
56263681	NTC_FAR87950	NTC	121
56263682	NTC_FAR87950	NTC	78
56263683	NTC_FAR87950	NTC	44
56263684	NTC_FAR87950	NTC	93
56263685	NTC_FAR87950	NTC	76
56263686	NTC_FAR87950	NTC	262
56263687	NTC_FAR87950	NTC	130
56263688	NTC_FAR87950	NTC	105
56263689	NTC_FAR87950	NTC	105
56263690	NTC_FAR87950	NTC	12
56263691	NTC_FAR87950	NTC	92
56263692	NTC_FAR87950	NTC	124
56263693	NTC_FAR87950	NTC	88
56263694	NTC_FAR87950	NTC	121
56263695	NTC_FAR87950	NTC	107
56263696	NTC_FAR87950	NTC	47
56263697	NTC_FAR87950	NTC	102
56263698	NTC_FAR87950	NTC	143
56263699	NTC_FAR87950	NTC	127
56263700	NTC_FAR87950	NTC	118
56263701	NTC_FAR87950	NTC	154
56263702	NTC_FAR87950	NTC	79
56263703	NTC_FAR87950	NTC	87
56263704	NTC_FAR87950	NTC	87
56263705	NTC_FAR87950	NTC	54
56263706	NTC_FAR87950	NTC	87
56263707	NTC_FAR87950	NTC	138
56263708	NTC_FAR87950	NTC	79
56263709	NTC_FAR87950	NTC	84
56263710	NTC_FAR87950	NTC	45
56263711	NTC_FAR87950	NTC	72
56263712	NTC_FAR87950	NTC	142
56263713	NTC_FAR87950	NTC	77
56263714	NTC_FAR87950	NTC	117
56263715	NTC_FAR87950	NTC	57
56263716	NTC_FAR87950	NTC	59
56263717	NTC_FAR87950	NTC	40
56263718	NTC_FAR87950	NTC	174
56263719	NTC_FAR87950	NTC	86
56263720	NTC_FAR87950	NTC	94
56263721	NTC_FAR87950	NTC	131
56263722	NTC_FAR87950	NTC	17
56263723	NTC_FAR87950	NTC	21
56263724	NTC_FAR87950	NTC	83
56263725	NTC_FAR87950	NTC	225
56263726	NTC_FAR87950	NTC	56
56263727	NTC_FAR87950	NTC	62
56263728	NTC_FAR87950	NTC	41
56263729	NTC_FAR87950	NTC	159
56263730	NTC_FAR87950	NTC	69
56263731	NTC_FAR87950	NTC	106
56263732	NTC_FAR87950	NTC	97
56263733	NTC_FAR87950	NTC	182
56263734	NTC_FAR87950	NTC	69
56263735	NTC_FAR87950	NTC	89
56263736	NTC_FAR87950	NTC	57
56263737	NTC_FAR87950	NTC	126
56263738	NTC_FAR87950	NTC	119
56263739	NTC_FAR87950	NTC	59
56263740	NTC_FAR87950	NTC	92
56263741	NTC_FAR87950	NTC	75
56263742	NTC_FAR87950	NTC	54
56263743	NTC_FAR87950	NTC	94
56263744	NTC_FAR87950	NTC	151
56263745	NTC_FAR87950	NTC	39
56263746	NTC_FAR87950	NTC	155
56263747	NTC_FAR87950	NTC	123
56263748	NTC_FAR87950	NTC	126
56263749	NTC_FAR87950	NTC	81
56263750	NTC_FAR87950	NTC	25
56263751	NTC_FAR87950	NTC	149
56263752	NTC_FAR87950	NTC	262
56263753	NTC_FAR87950	NTC	81
56263754	NTC_FAR87950	NTC	43
56263755	NTC_FAR87950	NTC	110
56263756	NTC_FAR87950	NTC	106
56263757	NTC_FAR87950	NTC	89
56263758	NTC_FAR87950	NTC	94
56263759	NTC_FAR87950	NTC	50
56263760	NTC_FAR87950	NTC	49
56263761	NTC_FAR87950	NTC	46
56263762	NTC_FAR87950	NTC	80
56263763	NTC_FAR87950	NTC	138
56263764	NTC_FAR87950	NTC	258
56263765	NTC_FAR87950	NTC	83
56263766	NTC_FAR87950	NTC	102
56263767	NTC_FAR87950	NTC	62
56263768	NTC_FAR87950	NTC	80
56263769	NTC_FAR87950	NTC	79
56263770	NTC_FAR87950	NTC	87
56263771	NTC_FAR87950	NTC	47
56263772	NTC_FAR87950	NTC	70
56263773	NTC_FAR87950	NTC	48
56263774	NTC_FAR87950	NTC	124
56263775	NTC_FAR87950	NTC	110
56263776	NTC_FAR87950	NTC	95
56263777	NTC_FAR87950	NTC	122
56263778	NTC_FAR87950	NTC	98
56263779	NTC_FAR87950	NTC	132
56263780	NTC_FAR87950	NTC	219
56263781	NTC_FAR87950	NTC	114
56263782	NTC_FAR87950	NTC	132
56263783	NTC_FAR87950	NTC	62
56263784	NTC_FAR87950	NTC	60
56263785	NTC_FAR87950	NTC	29
56263786	NTC_FAR87950	NTC	67
56263787	NTC_FAR87950	NTC	31
56263788	NTC_FAR87950	NTC	8
56263789	NTC_FAR87950	NTC	33
56263790	NTC_FAR87950	NTC	52
56263791	NTC_FAR87950	NTC	86
56263792	NTC_FAR87950	NTC	79
56263793	NTC_FAR87950	NTC	72
56263794	NTC_FAR87950	NTC	45
56263795	NTC_FAR87950	NTC	117
56263796	NTC_FAR87950	NTC	25
56263797	NTC_FAR87950	NTC	55
56263798	NTC_FAR87950	NTC	95
56263799	NTC_FAR87950	NTC	142
56263800	NTC_FAR87950	NTC	70
56263801	NTC_FAR87950	NTC	102
56263802	NTC_FAR87950	NTC	82
56263803	NTC_FAR87950	NTC	134
56263804	NTC_FAR87950	NTC	134
56263805	NTC_FAR87950	NTC	138
56263806	NTC_FAR87950	NTC	75
56263807	NTC_FAR87950	NTC	47
56263808	NTC_FAR87950	NTC	72
56263809	NTC_FAR87950	NTC	139
56263810	NTC_FAR87950	NTC	54
56263811	NTC_FAR87950	NTC	124
56263812	NTC_FAR87950	NTC	170
56263813	NTC_FAR87950	NTC	75
56263814	NTC_FAR87950	NTC	67
56263815	NTC_FAR87950	NTC	73
56263816	NTC_FAR87950	NTC	171
56263817	NTC_FAR87950	NTC	168
56263818	NTC_FAR87950	NTC	115
56263819	NTC_FAR87950	NTC	50
56263820	NTC_FAR87950	NTC	62
56263821	NTC_FAR87950	NTC	45
56263822	NTC_FAR87950	NTC	121
56263823	NTC_FAR87950	NTC	65
56263824	NTC_FAR87950	NTC	65
56263825	NTC_FAR87950	NTC	77
56263826	NTC_FAR87950	NTC	111
56263827	NTC_FAR87950	NTC	31
56263828	NTC_FAR87950	NTC	94
56263829	NTC_FAR87950	NTC	30
56263830	NTC_FAR87950	NTC	86
56263831	NTC_FAR87950	NTC	66
56263832	NTC_FAR87950	NTC	42
56263833	NTC_FAR87950	NTC	32
56263834	NTC_FAR87950	NTC	49
56263835	NTC_FAR87950	NTC	113
56263836	NTC_FAR87950	NTC	75
56263837	NTC_FAR87950	NTC	61
56263838	NTC_FAR87950	NTC	63
56263839	NTC_FAR87950	NTC	49
56263840	NTC_FAR87950	NTC	24
56263841	NTC_FAR87950	NTC	74
56263842	NTC_FAR87950	NTC	67
56263843	NTC_FAR87950	NTC	83
56263844	NTC_FAR87950	NTC	45
56263845	NTC_FAR87950	NTC	117
56263846	NTC_FAR87950	NTC	20
56263847	NTC_FAR87950	NTC	119
56263848	NTC_FAR87950	NTC	107
56263849	NTC_FAR87950	NTC	57
56263850	NTC_FAR87950	NTC	125
56263851	NTC_FAR87950	NTC	63
56263852	NTC_FAR87950	NTC	122
56263853	NTC_FAR87950	NTC	31
56263854	NTC_FAR87950	NTC	17
56263855	NTC_FAR87950	NTC	116
56263856	NTC_FAR87950	NTC	147
56263857	NTC_FAR87950	NTC	79
56263858	NTC_FAR87950	NTC	201
56263859	NTC_FAR87950	NTC	78
56263860	NTC_FAR87950	NTC	54
56263861	NTC_FAR87950	NTC	81
56263862	NTC_FAR87950	NTC	102
56263863	NTC_FAR87950	NTC	42
56263864	NTC_FAR87950	NTC	92
56263865	NTC_FAR87950	NTC	108
56263866	NTC_FAR87950	NTC	84
56263867	NTC_FAR87950	NTC	98
56263868	NTC_FAR87950	NTC	69
56263869	NTC_FAR87950	NTC	59
56263870	NTC_FAR87950	NTC	27
56263871	NTC_FAR87950	NTC	48
56263872	NTC_FAR87950	NTC	86
56263873	NTC_FAR87950	NTC	73
56263874	NTC_FAR87950	NTC	44
56263875	NTC_FAR87950	NTC	43
56263876	NTC_FAR87950	NTC	116
56263877	NTC_FAR87950	NTC	87
56263878	NTC_FAR87950	NTC	196
56263879	NTC_FAR87950	NTC	90
56263880	NTC_FAR87950	NTC	102
56263881	NTC_FAR87950	NTC	133
56263882	NTC_FAR87950	NTC	118
56263883	NTC_FAR87950	NTC	92
56263884	NTC_FAR87950	NTC	143
56263885	NTC_FAR87950	NTC	200
56263886	NTC_FAR87950	NTC	19
56263887	NTC_FAR87950	NTC	14
56263888	NTC_FAR87950	NTC	110
56263889	NTC_FAR87950	NTC	58
56263890	NTC_FAR87950	NTC	149
56263891	NTC_FAR87950	NTC	53
56263892	NTC_FAR87950	NTC	77
56263893	NTC_FAR87950	NTC	27
56263894	NTC_FAR87950	NTC	45
56263895	NTC_FAR87950	NTC	29
56263896	NTC_FAR87950	NTC	68
56263897	NTC_FAR87950	NTC	73
56263898	NTC_FAR87950	NTC	79
56263899	NTC_FAR87950	NTC	53
56263900	NTC_FAR87950	NTC	131
56263901	NTC_FAR87950	NTC	136
56263902	NTC_FAR87950	NTC	147
56263903	NTC_FAR87950	NTC	131
56263904	NTC_FAR87950	NTC	72
56263905	NTC_FAR87950	NTC	42
56263906	NTC_FAR87950	NTC	108
56263907	NTC_FAR87950	NTC	69
56263908	NTC_FAR87950	NTC	128
56263909	NTC_FAR87950	NTC	99
56263910	NTC_FAR87950	NTC	41
56263911	NTC_FAR87950	NTC	115
56263912	NTC_FAR87950	NTC	194
56263913	NTC_FAR87950	NTC	39
56263914	NTC_FAR87950	NTC	29
56263915	NTC_FAR87950	NTC	39
56263916	NTC_FAR87950	NTC	73
56263917	NTC_FAR87950	NTC	87
56263918	NTC_FAR87950	NTC	63
56263919	NTC_FAR87950	NTC	64
56263920	NTC_FAR87950	NTC	72
56263921	NTC_FAR87950	NTC	35
56263922	NTC_FAR87950	NTC	7
56263923	NTC_FAR87950	NTC	19
56263924	NTC_FAR87950	NTC	223
56263925	NTC_FAR87950	NTC	39
56263926	NTC_FAR87950	NTC	102
56263927	NTC_FAR87950	NTC	53
56263928	NTC_FAR87950	NTC	60
56263929	NTC_FAR87950	NTC	9
56263930	NTC_FAR87950	NTC	131
56263931	NTC_FAR87950	NTC	87
56263932	NTC_FAR87950	NTC	132
56263933	NTC_FAR87950	NTC	61
56263934	NTC_FAR87950	NTC	73
56263935	NTC_FAR87950	NTC	168
56263936	NTC_FAR87950	NTC	51
56263937	NTC_FAR87950	NTC	67
56263938	NTC_FAR87950	NTC	58
56263939	NTC_FAR87950	NTC	127
56263940	NTC_FAR87950	NTC	111
56263941	NTC_FAR87950	NTC	68
56263942	NTC_FAR87950	NTC	54
56263943	NTC_FAR87950	NTC	194
56263944	NTC_FAR87950	NTC	45
56263945	NTC_FAR87950	NTC	70
56263946	NTC_FAR87950	NTC	129
56263947	NTC_FAR87950	NTC	72
56263948	NTC_FAR87950	NTC	71
56263949	NTC_FAR87950	NTC	116
56263950	NTC_FAR87950	NTC	99
56263951	NTC_FAR87950	NTC	61
56263952	NTC_FAR87950	NTC	53
56263953	NTC_FAR87950	NTC	177
56263954	NTC_FAR87950	NTC	111
56263955	NTC_FAR87950	NTC	96
56263956	NTC_FAR87950	NTC	47
56263957	NTC_FAR87950	NTC	93
56263958	NTC_FAR87950	NTC	46
56263959	NTC_FAR87950	NTC	19
56263960	NTC_FAR87950	NTC	84
56263961	NTC_FAR87950	NTC	138
56263962	NTC_FAR87950	NTC	84
56263963	NTC_FAR87950	NTC	197
56263964	NTC_FAR87950	NTC	115
56263965	NTC_FAR87950	NTC	36
56263966	NTC_FAR87950	NTC	37
56263967	NTC_FAR87950	NTC	97
56263968	NTC_FAR87950	NTC	124
56263969	NTC_FAR87950	NTC	40
56263970	NTC_FAR87950	NTC	64
56263971	NTC_FAR87950	NTC	104
56263972	NTC_FAR87950	NTC	110
56263973	NTC_FAR87950	NTC	36
56263974	NTC_FAR87950	NTC	95
56263975	NTC_FAR87950	NTC	57
56263976	NTC_FAR87950	NTC	127
56263977	NTC_FAR87950	NTC	112
56263978	NTC_FAR87950	NTC	89
56263979	NTC_FAR87950	NTC	91
56263980	NTC_FAR87950	NTC	70
56263981	NTC_FAR87950	NTC	43
56263982	NTC_FAR87950	NTC	124
56263983	NTC_FAR87950	NTC	78
56263984	NTC_FAR87950	NTC	149
56263985	NTC_FAR87950	NTC	138
56263986	NTC_FAR87950	NTC	76
56263987	NTC_FAR87950	NTC	126
56263988	NTC_FAR87950	NTC	144
56263989	NTC_FAR87950	NTC	54
56263990	NTC_FAR87950	NTC	44
56263991	NTC_FAR87950	NTC	24
56263992	NTC_FAR87950	NTC	21
56263993	NTC_FAR87950	NTC	108
56263994	NTC_FAR87950	NTC	72
56263995	NTC_FAR87950	NTC	83
56263996	NTC_FAR87950	NTC	47
56263997	NTC_FAR87950	NTC	124
56263998	NTC_FAR87950	NTC	51
56263999	NTC_FAR87950	NTC	71
56264000	NTC_FAR87950	NTC	42
56264001	NTC_FAR87950	NTC	12
56264002	NTC_FAR87950	NTC	8
56264003	NTC_FAR87950	NTC	47
56264004	NTC_FAR87950	NTC	72
56264005	NTC_FAR87950	NTC	12
56264006	NTC_FAR87950	NTC	56
56264007	NTC_FAR87950	NTC	63
56264008	NTC_FAR87950	NTC	107
56264009	NTC_FAR87950	NTC	87
56264010	NTC_FAR87950	NTC	126
56264011	NTC_FAR87950	NTC	145
56264012	NTC_FAR87950	NTC	107
56264013	NTC_FAR87950	NTC	47
56264014	NTC_FAR87950	NTC	38
56264015	NTC_FAR87950	NTC	118
56264016	NTC_FAR87950	NTC	121
56264017	NTC_FAR87950	NTC	6
56264018	NTC_FAR87950	NTC	40
56264019	NTC_FAR87950	NTC	80
56264020	NTC_FAR87950	NTC	216
56264021	NTC_FAR87950	NTC	142
56264022	NTC_FAR87950	NTC	60
56264023	NTC_FAR87950	NTC	44
56264024	NTC_FAR87950	NTC	26
56264025	NTC_FAR87950	NTC	64
56264026	NTC_FAR87950	NTC	112
56264027	NTC_FAR87950	NTC	65
56264028	NTC_FAR87950	NTC	88
56264029	NTC_FAR87950	NTC	66
56264030	NTC_FAR87950	NTC	71
56264031	NTC_FAR87950	NTC	139
56264032	NTC_FAR87950	NTC	142
56264033	NTC_FAR87950	NTC	67
56264034	NTC_FAR87950	NTC	109
56264035	NTC_FAR87950	NTC	97
56264036	NTC_FAR87950	NTC	135
56264037	NTC_FAR87950	NTC	73
56264038	NTC_FAR87950	NTC	97
56264039	NTC_FAR87950	NTC	41
56264040	NTC_FAR87950	NTC	83
56264041	NTC_FAR87950	NTC	55
56264042	NTC_FAR87950	NTC	66
56264043	NTC_FAR87950	NTC	129
56264044	NTC_FAR87950	NTC	37
56264045	NTC_FAR87950	NTC	104
56264046	NTC_FAR87950	NTC	64
56264047	NTC_FAR87950	NTC	147
56264048	NTC_FAR87950	NTC	80
56264049	NTC_FAR87950	NTC	155
56264050	NTC_FAR87950	NTC	131
56264051	NTC_FAR87950	NTC	82
56264052	NTC_FAR87950	NTC	128
56264053	NTC_FAR87950	NTC	97
56264054	NTC_FAR87950	NTC	133
56264055	NTC_FAR87950	NTC	37
56264056	NTC_FAR87950	NTC	47
56264057	NTC_FAR87950	NTC	59
56264058	NTC_FAR87950	NTC	35
56264059	NTC_FAR87950	NTC	144
56264060	NTC_FAR87950	NTC	89
56264061	NTC_FAR87950	NTC	48
56264062	NTC_FAR87950	NTC	69
56264063	NTC_FAR87950	NTC	150
56264064	NTC_FAR87950	NTC	111
56264065	NTC_FAR87950	NTC	106
56264066	NTC_FAR87950	NTC	85
56264067	NTC_FAR87950	NTC	100
56264068	NTC_FAR87950	NTC	90
56264069	NTC_FAR87950	NTC	94
56264070	NTC_FAR87950	NTC	181
56264071	NTC_FAR87950	NTC	76
56264072	NTC_FAR87950	NTC	51
56264073	NTC_FAR87950	NTC	134
56264074	NTC_FAR87950	NTC	98
56264075	NTC_FAR87950	NTC	120
56264076	NTC_FAR87950	NTC	7
56264077	NTC_FAR87950	NTC	45
56264078	NTC_FAR87950	NTC	46
56264079	NTC_FAR87950	NTC	95
56264080	NTC_FAR87950	NTC	41
56264081	NTC_FAR87950	NTC	60
56264082	NTC_FAR87950	NTC	112
56264083	NTC_FAR87950	NTC	11
56264084	NTC_FAR87950	NTC	126
56264085	NTC_FAR87950	NTC	98
56264086	NTC_FAR87950	NTC	60
56264087	NTC_FAR87950	NTC	155
56264088	NTC_FAR87950	NTC	48
56264089	NTC_FAR87950	NTC	92
56264090	NTC_FAR87950	NTC	120
56264091	NTC_FAR87950	NTC	33
56264092	NTC_FAR87950	NTC	119
56264093	NTC_FAR87950	NTC	104
56264094	NTC_FAR87950	NTC	60
56264095	NTC_FAR87950	NTC	89
56264096	NTC_FAR87950	NTC	63
56264097	NTC_FAR87950	NTC	104
56264098	NTC_FAR87950	NTC	94
56264099	NTC_FAR87950	NTC	122
56264100	NTC_FAR87950	NTC	119
56264101	NTC_FAR87950	NTC	59
56264102	NTC_FAR87950	NTC	164
56264103	NTC_FAR87950	NTC	59
56264104	NTC_FAR87950	NTC	59
56264105	NTC_FAR87950	NTC	95
56264106	NTC_FAR87950	NTC	138
56264107	NTC_FAR87950	NTC	15
56264108	NTC_FAR87950	NTC	56
56264109	NTC_FAR87950	NTC	119
56264110	NTC_FAR87950	NTC	131
56264111	NTC_FAR87950	NTC	100
56264112	NTC_FAR87950	NTC	119
56264113	NTC_FAR87950	NTC	27
56264114	NTC_FAR87950	NTC	53
56264115	NTC_FAR87950	NTC	36
56264116	NTC_FAR87950	NTC	96
56264117	NTC_FAR87950	NTC	123
56264118	NTC_FAR87950	NTC	29
56264119	NTC_FAR87950	NTC	45
56264120	NTC_FAR87950	NTC	94
56264121	NTC_FAR87950	NTC	11
56264122	NTC_FAR87950	NTC	83
56264123	NTC_FAR87950	NTC	9
56264124	NTC_FAR87950	NTC	120
56264125	NTC_FAR87950	NTC	133
56264126	NTC_FAR87950	NTC	61
56264127	NTC_FAR87950	NTC	134
56264128	NTC_FAR87950	NTC	58
56264129	NTC_FAR87950	NTC	162
56264130	NTC_FAR87950	NTC	85
56264131	NTC_FAR87950	NTC	84
56264132	NTC_FAR87950	NTC	90
56264133	NTC_FAR87950	NTC	97
56264134	NTC_FAR87950	NTC	56
56264135	NTC_FAR87950	NTC	53
56264136	NTC_FAR87950	NTC	40
56264137	NTC_FAR87950	NTC	70
56264138	NTC_FAR87950	NTC	49
56264139	NTC_FAR87950	NTC	60
56264140	NTC_FAR87950	NTC	79
56264141	NTC_FAR87950	NTC	99
56264142	NTC_FAR87950	NTC	39
56264143	NTC_FAR87950	NTC	70
56264144	NTC_FAR87950	NTC	146
56264145	NTC_FAR87950	NTC	29
56264146	NTC_FAR87950	NTC	71
56264147	NTC_FAR87950	NTC	124
56264148	NTC_FAR87950	NTC	31
56264149	NTC_FAR87950	NTC	76
56264150	NTC_FAR87950	NTC	212
56264151	NTC_FAR87950	NTC	39
56264152	NTC_FAR87950	NTC	87
56264153	NTC_FAR87950	NTC	83
56264154	NTC_FAR87950	NTC	91
56264155	NTC_FAR87950	NTC	151
56264156	NTC_FAR87950	NTC	11
56264157	NTC_FAR87950	NTC	71
56264158	NTC_FAR87950	NTC	86
56264159	NTC_FAR87950	NTC	83
56264160	NTC_FAR87950	NTC	143
56264161	NTC_FAR87950	NTC	51
56264162	NTC_FAR87950	NTC	49
56264163	NTC_FAR87950	NTC	52
56264164	NTC_FAR87950	NTC	28
56264165	NTC_FAR87950	NTC	104
56264166	NTC_FAR87950	NTC	83
56264167	NTC_FAR87950	NTC	101
56264168	NTC_FAR87950	NTC	90
56264169	NTC_FAR87950	NTC	96
56264170	NTC_FAR87950	NTC	52
56264171	NTC_FAR87950	NTC	58
56264172	NTC_FAR87950	NTC	62
56264173	NTC_FAR87950	NTC	22
56264174	NTC_FAR87950	NTC	89
56264175	NTC_FAR87950	NTC	201
56264176	NTC_FAR87950	NTC	86
56264177	NTC_FAR87950	NTC	103
56264178	NTC_FAR87950	NTC	102
56264179	NTC_FAR87950	NTC	33
56264180	NTC_FAR87950	NTC	62
56264181	NTC_FAR87950	NTC	117
56264182	NTC_FAR87950	NTC	169
56264183	NTC_FAR87950	NTC	77
56264184	NTC_FAR87950	NTC	71
56264185	NTC_FAR87950	NTC	98
56264186	NTC_FAR87950	NTC	47
56264187	NTC_FAR87950	NTC	148
56264188	NTC_FAR87950	NTC	57
56264189	NTC_FAR87950	NTC	117
56264190	NTC_FAR87950	NTC	122
56264191	NTC_FAR87950	NTC	103
56264192	NTC_FAR87950	NTC	166
56264193	NTC_FAR87950	NTC	40
56264194	NTC_FAR87950	NTC	109
56264195	NTC_FAR87950	NTC	26
56264196	NTC_FAR87950	NTC	92
56264197	NTC_FAR87950	NTC	36
56264198	NTC_FAR87950	NTC	89
56264199	NTC_FAR87950	NTC	122
56264200	NTC_FAR87950	NTC	97
56264201	NTC_FAR87950	NTC	151
56264202	NTC_FAR87950	NTC	154
56264203	NTC_FAR87950	NTC	66
56264204	NTC_FAR87950	NTC	60
56264205	NTC_FAR87950	NTC	32
56264206	NTC_FAR87950	NTC	117
56264207	NTC_FAR87950	NTC	74
56264208	NTC_FAR87950	NTC	171
56264209	NTC_FAR87950	NTC	60
56264210	NTC_FAR87950	NTC	102
56264211	NTC_FAR87950	NTC	38
56264212	NTC_FAR87950	NTC	21
56264213	NTC_FAR87950	NTC	78
56264214	NTC_FAR87950	NTC	22
56264215	NTC_FAR87950	NTC	125
56264216	NTC_FAR87950	NTC	93
56264217	NTC_FAR87950	NTC	96
56264218	NTC_FAR87950	NTC	118
56264219	NTC_FAR87950	NTC	102
56264220	NTC_FAR87950	NTC	94
56264221	NTC_FAR87950	NTC	37
56264222	NTC_FAR87950	NTC	110
56264223	NTC_FAR87950	NTC	40
56264224	NTC_FAR87950	NTC	46
56264225	NTC_FAR87950	NTC	150
56264226	NTC_FAR87950	NTC	137
56264227	NTC_FAR87950	NTC	145
56264228	NTC_FAR87950	NTC	53
56264229	NTC_FAR87950	NTC	67
56264230	NTC_FAR87950	NTC	103
56264231	NTC_FAR87950	NTC	51
56264232	NTC_FAR87950	NTC	162
56264233	NTC_FAR87950	NTC	147
56264234	NTC_FAR87950	NTC	40
56264235	NTC_FAR87950	NTC	77
56264236	NTC_FAR87950	NTC	64
56264237	NTC_FAR87950	NTC	156
56264238	NTC_FAR87950	NTC	157
56264239	NTC_FAR87950	NTC	65
56264240	NTC_FAR87950	NTC	143
56264241	NTC_FAR87950	NTC	108
56264242	NTC_FAR87950	NTC	58
56264243	NTC_FAR87950	NTC	71
56264244	NTC_FAR87950	NTC	48
56264245	NTC_FAR87950	NTC	102
56264246	NTC_FAR87950	NTC	86
56264247	NTC_FAR87950	NTC	100
56264248	NTC_FAR87950	NTC	126
56264249	NTC_FAR87950	NTC	43
56264250	NTC_FAR87950	NTC	126
56264251	NTC_FAR87950	NTC	128
56264252	NTC_FAR87950	NTC	9
56264253	NTC_FAR87950	NTC	128
56264254	NTC_FAR87950	NTC	42
56264255	NTC_FAR87950	NTC	85
56264256	NTC_FAR87950	NTC	60
56264257	NTC_FAR87950	NTC	113
56264258	NTC_FAR87950	NTC	58
56264259	NTC_FAR87950	NTC	68
56264260	NTC_FAR87950	NTC	70
56264261	NTC_FAR87950	NTC	100
56264262	NTC_FAR87950	NTC	131
56264263	NTC_FAR87950	NTC	99
56264264	NTC_FAR87950	NTC	158
56264265	NTC_FAR87950	NTC	49
56264266	NTC_FAR87950	NTC	62
56264267	NTC_FAR87950	NTC	109
56264268	NTC_FAR87950	NTC	150
56264269	NTC_FAR87950	NTC	105
56264270	NTC_FAR87950	NTC	111
56264271	NTC_FAR87950	NTC	131
56264272	NTC_FAR87950	NTC	181
56264273	NTC_FAR87950	NTC	205
56264274	NTC_FAR87950	NTC	90
56264275	NTC_FAR87950	NTC	90
56264276	NTC_FAR87950	NTC	83
56264277	NTC_FAR87950	NTC	120
56264278	NTC_FAR87950	NTC	146
56264279	NTC_FAR87950	NTC	109
56264280	NTC_FAR87950	NTC	66
56264281	NTC_FAR87950	NTC	101
56264282	NTC_FAR87950	NTC	76
56264283	NTC_FAR87950	NTC	116
56264284	NTC_FAR87950	NTC	96
56264285	NTC_FAR87950	NTC	137
56264286	NTC_FAR87950	NTC	85
56264287	NTC_FAR87950	NTC	55
56264288	NTC_FAR87950	NTC	100
56264289	NTC_FAR87950	NTC	69
56264290	NTC_FAR87950	NTC	68
56264291	NTC_FAR87950	NTC	79
56264292	NTC_FAR87950	NTC	57
56264293	NTC_FAR87950	NTC	87
56264294	NTC_FAR87950	NTC	86
56264295	NTC_FAR87950	NTC	176
56264296	NTC_FAR87950	NTC	181
56264297	NTC_FAR87950	NTC	30
56264298	NTC_FAR87950	NTC	163
56264299	NTC_FAR87950	NTC	163
56264300	NTC_FAR87950	NTC	104
56264301	NTC_FAR87950	NTC	39
56264302	NTC_FAR87950	NTC	127
56264303	NTC_FAR87950	NTC	152
56264304	NTC_FAR87950	NTC	196
56264305	NTC_FAR87950	NTC	74
56264306	NTC_FAR87950	NTC	60
56264307	NTC_FAR87950	NTC	52
56264308	NTC_FAR87950	NTC	140
56264309	NTC_FAR87950	NTC	110
56264310	NTC_FAR87950	NTC	147
56264311	NTC_FAR87950	NTC	11
56264312	NTC_FAR87950	NTC	128
56264313	NTC_FAR87950	NTC	168
56264314	NTC_FAR87950	NTC	49
56264315	NTC_FAR87950	NTC	134
56264316	NTC_FAR87950	NTC	118
56264317	NTC_FAR87950	NTC	73
56264318	NTC_FAR87950	NTC	79
56264319	NTC_FAR87950	NTC	98
56264320	NTC_FAR87950	NTC	109
56264321	NTC_FAR87950	NTC	57
56264322	NTC_FAR87950	NTC	37
56264323	NTC_FAR87950	NTC	66
56264324	NTC_FAR87950	NTC	57
56264325	NTC_FAR87950	NTC	73
56264326	NTC_FAR87950	NTC	74
56264327	NTC_FAR87950	NTC	71
56264328	NTC_FAR87950	NTC	77
56264329	NTC_FAR87950	NTC	112
56264330	NTC_FAR87950	NTC	57
56264331	NTC_FAR87950	NTC	90
56264332	NTC_FAR87950	NTC	106
56264333	NTC_FAR87950	NTC	98
56264334	NTC_FAR87950	NTC	80
56264335	NTC_FAR87950	NTC	89
56264336	NTC_FAR87950	NTC	44
56264337	NTC_FAR87950	NTC	132
56264338	NTC_FAR87950	NTC	114
56264339	NTC_FAR87950	NTC	93
56264340	NTC_FAR87950	NTC	148
56264341	NTC_FAR87950	NTC	150
56264342	NTC_FAR87950	NTC	82
56264343	NTC_FAR87950	NTC	70
56264344	NTC_FAR87950	NTC	98
56264345	NTC_FAR87950	NTC	190
56264346	NTC_FAR87950	NTC	24
56264347	NTC_FAR87950	NTC	37
56264348	NTC_FAR87950	NTC	142
56264349	NTC_FAR87950	NTC	80
56264350	NTC_FAR87950	NTC	67
56264351	NTC_FAR87950	NTC	160
56264352	NTC_FAR87950	NTC	140
56264353	NTC_FAR87950	NTC	70
56264354	NTC_FAR87950	NTC	117
56264355	NTC_FAR87950	NTC	155
56264356	NTC_FAR87950	NTC	100
56264357	NTC_FAR87950	NTC	103
56264358	NTC_FAR87950	NTC	71
56264359	NTC_FAR87950	NTC	68
56264360	NTC_FAR87950	NTC	51
56264361	NTC_FAR87950	NTC	85
56264362	NTC_FAR87950	NTC	63
56264363	NTC_FAR87950	NTC	51
56264364	NTC_FAR87950	NTC	9
56264365	NTC_FAR87950	NTC	113
56264366	NTC_FAR87950	NTC	47
56264367	NTC_FAR87950	NTC	102
56264368	NTC_FAR87950	NTC	99
56264369	NTC_FAR87950	NTC	54
56264370	NTC_FAR87950	NTC	161
56264371	NTC_FAR87950	NTC	109
56264372	NTC_FAR87950	NTC	276
56264373	NTC_FAR87950	NTC	50
56264374	NTC_FAR87950	NTC	55
56264375	NTC_FAR87950	NTC	37
56264376	NTC_FAR87950	NTC	40
56264377	NTC_FAR87950	NTC	46
56264378	NTC_FAR87950	NTC	50
56264379	NTC_FAR87950	NTC	67
56264380	NTC_FAR87950	NTC	94
56264381	NTC_FAR87950	NTC	104
56264382	NTC_FAR87950	NTC	92
56264383	NTC_FAR87950	NTC	12
56264384	NTC_FAR87950	NTC	40
56264385	NTC_FAR87950	NTC	140
56264386	NTC_FAR87950	NTC	87
56264387	NTC_FAR87950	NTC	14
56264388	NTC_FAR87950	NTC	118
56264389	NTC_FAR87950	NTC	93
56264390	NTC_FAR87950	NTC	98
56264391	NTC_FAR87950	NTC	44
56264392	NTC_FAR87950	NTC	53
56264393	NTC_FAR87950	NTC	144
56264394	NTC_FAR87950	NTC	117
56264395	NTC_FAR87950	NTC	148
56264396	NTC_FAR87950	NTC	89
56264397	NTC_FAR87950	NTC	100
56264398	NTC_FAR87950	NTC	45
56264399	NTC_FAR87950	NTC	148
56264400	NTC_FAR87950	NTC	109
56264401	NTC_FAR87950	NTC	120
56264402	NTC_FAR87950	NTC	123
56264403	NTC_FAR87950	NTC	97
56264404	NTC_FAR87950	NTC	31
56264405	NTC_FAR87950	NTC	65
56264406	NTC_FAR87950	NTC	27
56264407	NTC_FAR87950	NTC	123
56264408	NTC_FAR87950	NTC	67
56264409	NTC_FAR87950	NTC	112
56264410	NTC_FAR87950	NTC	118
56264411	NTC_FAR87950	NTC	85
56264412	NTC_FAR87950	NTC	104
56264413	NTC_FAR87950	NTC	162
56264414	NTC_FAR87950	NTC	125
56264415	NTC_FAR87950	NTC	128
56264416	NTC_FAR87950	NTC	150
56264417	NTC_FAR87950	NTC	99
56264418	NTC_FAR87950	NTC	46
56264419	NTC_FAR87950	NTC	83
56264420	NTC_FAR87950	NTC	16
56264421	NTC_FAR87950	NTC	89
56264422	NTC_FAR87950	NTC	126
56264423	NTC_FAR87950	NTC	137
56264424	NTC_FAR87950	NTC	107
56264425	NTC_FAR87950	NTC	77
56264426	NTC_FAR87950	NTC	28
56264427	NTC_FAR87950	NTC	104
56264428	NTC_FAR87950	NTC	74
56264429	NTC_FAR87950	NTC	49
56264430	NTC_FAR87950	NTC	122
56264431	NTC_FAR87950	NTC	110
56264432	NTC_FAR87950	NTC	99
56264433	NTC_FAR87950	NTC	52
56264434	NTC_FAR87950	NTC	40
56264435	NTC_FAR87950	NTC	88
56264436	NTC_FAR87950	NTC	61
56264437	NTC_FAR87950	NTC	104
56264438	NTC_FAR87950	NTC	89
56264439	NTC_FAR87950	NTC	64
56264440	NTC_FAR87950	NTC	118
56264441	NTC_FAR87950	NTC	36
56264442	NTC_FAR87950	NTC	63
56264443	NTC_FAR87950	NTC	59
56264444	NTC_FAR87950	NTC	140
56264445	NTC_FAR87950	NTC	64
56264446	NTC_FAR87950	NTC	7
56264447	NTC_FAR87950	NTC	104
56264448	NTC_FAR87950	NTC	39
56264449	NTC_FAR87950	NTC	134
56264450	NTC_FAR87950	NTC	179
56264451	NTC_FAR87950	NTC	66
56264452	NTC_FAR87950	NTC	107
56264453	NTC_FAR87950	NTC	136
56264454	NTC_FAR87950	NTC	111
56264455	NTC_FAR87950	NTC	36
56264456	NTC_FAR87950	NTC	29
56264457	NTC_FAR87950	NTC	76
56264458	NTC_FAR87950	NTC	74
56264459	NTC_FAR87950	NTC	85
56264460	NTC_FAR87950	NTC	42
56264461	NTC_FAR87950	NTC	72
56264462	NTC_FAR87950	NTC	141
56264463	NTC_FAR87950	NTC	107
56264464	NTC_FAR87950	NTC	33
56264465	NTC_FAR87950	NTC	79
56264466	NTC_FAR87950	NTC	88
56264467	NTC_FAR87950	NTC	60
56264468	NTC_FAR87950	NTC	50
56264469	NTC_FAR87950	NTC	68
56264470	NTC_FAR87950	NTC	85
56264471	NTC_FAR87950	NTC	117
56264472	NTC_FAR87950	NTC	126
56264473	NTC_FAR87950	NTC	89
56264474	NTC_FAR87950	NTC	120
56264475	NTC_FAR87950	NTC	210
56264476	NTC_FAR87950	NTC	60
56264477	NTC_FAR87950	NTC	105
56264478	NTC_FAR87950	NTC	42
56264479	NTC_FAR87950	NTC	109
56264480	NTC_FAR87950	NTC	117
56264481	NTC_FAR87950	NTC	103
56264482	NTC_FAR87950	NTC	81
56264483	NTC_FAR87950	NTC	234
56264484	NTC_FAR87950	NTC	41
56264485	NTC_FAR87950	NTC	143
56264486	NTC_FAR87950	NTC	59
56264487	NTC_FAR87950	NTC	30
56264488	NTC_FAR87950	NTC	109
56264489	NTC_FAR87950	NTC	64
56264490	NTC_FAR87950	NTC	43
56264491	NTC_FAR87950	NTC	122
56264492	NTC_FAR87950	NTC	7
56264493	NTC_FAR87950	NTC	8
56264494	NTC_FAR87950	NTC	19
56264495	NTC_FAR87950	NTC	95
56264496	NTC_FAR87950	NTC	9
56264497	NTC_FAR87950	NTC	38
56264498	NTC_FAR87950	NTC	13
56264499	NTC_FAR87950	NTC	205
56264500	NTC_FAR87950	NTC	121
56264501	NTC_FAR87950	NTC	64
56264502	NTC_FAR87950	NTC	121
56264503	NTC_FAR87950	NTC	244
56264504	NTC_FAR87950	NTC	71
56264505	NTC_FAR87950	NTC	20
56264506	NTC_FAR87950	NTC	66
56264507	NTC_FAR87950	NTC	100
56264508	NTC_FAR87950	NTC	82
56264509	NTC_FAR87950	NTC	135
56264510	NTC_FAR87950	NTC	72
56264511	NTC_FAR87950	NTC	82
56264512	NTC_FAR87950	NTC	107
56264513	NTC_FAR87950	NTC	144
56264514	NTC_FAR87950	NTC	70
56264515	NTC_FAR87950	NTC	179
56264516	NTC_FAR87950	NTC	143
56264517	NTC_FAR87950	NTC	82
56264518	NTC_FAR87950	NTC	36
56264519	NTC_FAR87950	NTC	62
56264520	NTC_FAR87950	NTC	89
56264521	NTC_FAR87950	NTC	43
56264522	NTC_FAR87950	NTC	115
56264523	NTC_FAR87950	NTC	96
56264524	NTC_FAR87950	NTC	36
56264525	NTC_FAR87950	NTC	46
56264526	NTC_FAR87950	NTC	54
56264527	NTC_FAR87950	NTC	114
56264528	NTC_FAR87950	NTC	238
56264529	NTC_FAR87950	NTC	53
56264530	NTC_FAR87950	NTC	88
56264531	NTC_FAR87950	NTC	74
56264532	NTC_FAR87950	NTC	145
56264533	NTC_FAR87950	NTC	34
56264534	NTC_FAR87950	NTC	141
56264535	NTC_FAR87950	NTC	44
56264536	NTC_FAR87950	NTC	96
56264537	NTC_FAR87950	NTC	81
56264538	NTC_FAR87950	NTC	8
56264539	NTC_FAR87950	NTC	125
56264540	NTC_FAR87950	NTC	99
56264541	NTC_FAR87950	NTC	132
56264542	NTC_FAR87950	NTC	132
56264543	NTC_FAR87950	NTC	69
56264544	NTC_FAR87950	NTC	74
56264545	NTC_FAR87950	NTC	92
56264546	NTC_FAR87950	NTC	86
56264547	NTC_FAR87950	NTC	153
56264548	NTC_FAR87950	NTC	120
56264549	NTC_FAR87950	NTC	92
56264550	NTC_FAR87950	NTC	111
56264551	NTC_FAR87950	NTC	125
56264552	NTC_FAR87950	NTC	70
56264553	NTC_FAR87950	NTC	59
56264554	NTC_FAR87950	NTC	96
56264555	NTC_FAR87950	NTC	140
56264556	NTC_FAR87950	NTC	27
56264557	NTC_FAR87950	NTC	146
56264558	NTC_FAR87950	NTC	42
56264559	NTC_FAR87950	NTC	113
56264560	NTC_FAR87950	NTC	78
56264561	NTC_FAR87950	NTC	32
56264562	NTC_FAR87950	NTC	86
56264563	NTC_FAR87950	NTC	129
56264564	NTC_FAR87950	NTC	150
56264565	NTC_FAR87950	NTC	35
56264566	NTC_FAR87950	NTC	73
56264567	NTC_FAR87950	NTC	83
56264568	NTC_FAR87950	NTC	66
56264569	NTC_FAR87950	NTC	90
56264570	NTC_FAR87950	NTC	215
56264571	NTC_FAR87950	NTC	98
56264572	NTC_FAR87950	NTC	121
56264573	NTC_FAR87950	NTC	68
56264574	NTC_FAR87950	NTC	108
56264575	NTC_FAR87950	NTC	100
56264576	NTC_FAR87950	NTC	74
56264577	NTC_FAR87950	NTC	87
56264578	NTC_FAR87950	NTC	153
56264579	NTC_FAR87950	NTC	95
56264580	NTC_FAR87950	NTC	79
56264581	NTC_FAR87950	NTC	109
56264582	NTC_FAR87950	NTC	150
56264583	NTC_FAR87950	NTC	72
56264584	NTC_FAR87950	NTC	139
56264585	NTC_FAR87950	NTC	73
56264586	NTC_FAR87950	NTC	29
56264587	NTC_FAR87950	NTC	68
56264588	NTC_FAR87950	NTC	54
56264589	NTC_FAR87950	NTC	34
56264590	NTC_FAR87950	NTC	167
56264591	NTC_FAR87950	NTC	117
56264592	NTC_FAR87950	NTC	148
56264593	NTC_FAR87950	NTC	60
56264594	NTC_FAR87950	NTC	25
56264595	NTC_FAR87950	NTC	84
56264596	NTC_FAR87950	NTC	64
56264597	NTC_FAR87950	NTC	57
56264598	NTC_FAR87950	NTC	80
56264599	NTC_FAR87950	NTC	88
56264600	NTC_FAR87950	NTC	47
56264601	NTC_FAR87950	NTC	108
56264602	NTC_FAR87950	NTC	48
56264603	NTC_FAR87950	NTC	63
56264604	NTC_FAR87950	NTC	101
56264605	NTC_FAR87950	NTC	71
56264606	NTC_FAR87950	NTC	32
56264607	NTC_FAR87950	NTC	86
56264608	NTC_FAR87950	NTC	35
56264609	NTC_FAR87950	NTC	115
56264610	NTC_FAR87950	NTC	42
56264611	NTC_FAR87950	NTC	28
56264612	NTC_FAR87950	NTC	71
56264613	NTC_FAR87950	NTC	86
56264614	NTC_FAR87950	NTC	62
56264615	NTC_FAR87950	NTC	157
56264616	NTC_FAR87950	NTC	123
56264617	NTC_FAR87950	NTC	136
56264618	NTC_FAR87950	NTC	95
56264619	NTC_FAR87950	NTC	129
56264620	NTC_FAR87950	NTC	102
56264621	NTC_FAR87950	NTC	42
56264622	NTC_FAR87950	NTC	57
56264623	NTC_FAR87950	NTC	92
56264624	NTC_FAR87950	NTC	81
56264625	NTC_FAR87950	NTC	45
56264626	NTC_FAR87950	NTC	63
56264627	NTC_FAR87950	NTC	91
56264628	NTC_FAR87950	NTC	139
56264629	NTC_FAR87950	NTC	136
56264630	NTC_FAR87950	NTC	62
56264631	NTC_FAR87950	NTC	115
56264632	NTC_FAR87950	NTC	73
56264633	NTC_FAR87950	NTC	163
56264634	NTC_FAR87950	NTC	43
56264635	NTC_FAR87950	NTC	59
56264636	NTC_FAR87950	NTC	14
56264637	NTC_FAR87950	NTC	80
56264638	NTC_FAR87950	NTC	104
56264639	NTC_FAR87950	NTC	63
56264640	NTC_FAR87950	NTC	70
56264641	NTC_FAR87950	NTC	47
56264642	NTC_FAR87950	NTC	35
56264643	NTC_FAR87950	NTC	58
56264644	NTC_FAR87950	NTC	124
56264645	NTC_FAR87950	NTC	64
56264646	NTC_FAR87950	NTC	69
56264647	NTC_FAR87950	NTC	102
56264648	NTC_FAR87950	NTC	101
56264649	NTC_FAR87950	NTC	118
56264650	NTC_FAR87950	NTC	46
56264651	NTC_FAR87950	NTC	184
56264652	NTC_FAR87950	NTC	88
56264653	NTC_FAR87950	NTC	109
56264654	NTC_FAR87950	NTC	36
56264655	NTC_FAR87950	NTC	89
56264656	NTC_FAR87950	NTC	101
56264657	NTC_FAR87950	NTC	76
56264658	NTC_FAR87950	NTC	205
56264659	NTC_FAR87950	NTC	91
56264660	NTC_FAR87950	NTC	75
56264661	NTC_FAR87950	NTC	146
56264662	NTC_FAR87950	NTC	53
56264663	NTC_FAR87950	NTC	76
56264664	NTC_FAR87950	NTC	118
56264665	NTC_FAR87950	NTC	32
56264666	NTC_FAR87950	NTC	49
56264667	NTC_FAR87950	NTC	133
56264668	NTC_FAR87950	NTC	88
56264669	NTC_FAR87950	NTC	94
56264670	NTC_FAR87950	NTC	110
56264671	NTC_FAR87950	NTC	69
56264672	NTC_FAR87950	NTC	52
56264673	NTC_FAR87950	NTC	133
56264674	NTC_FAR87950	NTC	49
56264675	NTC_FAR87950	NTC	66
56264676	NTC_FAR87950	NTC	104
56264677	NTC_FAR87950	NTC	128
56264678	NTC_FAR87950	NTC	63
56264679	NTC_FAR87950	NTC	59
56264680	NTC_FAR87950	NTC	108
56264681	NTC_FAR87950	NTC	84
56264682	NTC_FAR87950	NTC	46
56264683	NTC_FAR87950	NTC	89
56264684	NTC_FAR87950	NTC	102
56264685	NTC_FAR87950	NTC	91
56264686	NTC_FAR87950	NTC	56
56264687	NTC_FAR87950	NTC	28
56264688	NTC_FAR87950	NTC	52
56264689	NTC_FAR87950	NTC	81
56264690	NTC_FAR87950	NTC	119
56264691	NTC_FAR87950	NTC	68
56264692	NTC_FAR87950	NTC	45
56264693	NTC_FAR87950	NTC	64
56264694	NTC_FAR87950	NTC	37
56264695	NTC_FAR87950	NTC	71
56264696	NTC_FAR87950	NTC	98
56264697	NTC_FAR87950	NTC	128
56264698	NTC_FAR87950	NTC	89
56264699	NTC_FAR87950	NTC	216
56264700	NTC_FAR87950	NTC	38
56264701	NTC_FAR87950	NTC	50
56264702	NTC_FAR87950	NTC	31
56264703	NTC_FAR87950	NTC	151
56264704	NTC_FAR87950	NTC	30
56264705	NTC_FAR87950	NTC	9
56264706	NTC_FAR87950	NTC	62
56264707	NTC_FAR87950	NTC	162
56264708	NTC_FAR87950	NTC	76
56264709	NTC_FAR87950	NTC	150
56264710	NTC_FAR87950	NTC	22
56264711	NTC_FAR87950	NTC	76
56264712	NTC_FAR87950	NTC	50
56264713	NTC_FAR87950	NTC	132
56264714	NTC_FAR87950	NTC	169
56264715	NTC_FAR87950	NTC	160
56264716	NTC_FAR87950	NTC	58
56264717	NTC_FAR87950	NTC	49
56264718	NTC_FAR87950	NTC	48
56264719	NTC_FAR87950	NTC	58
56264720	NTC_FAR87950	NTC	51
56264721	NTC_FAR87950	NTC	144
56264722	NTC_FAR87950	NTC	89
56264723	NTC_FAR87950	NTC	96
56264724	NTC_FAR87950	NTC	125
56264725	NTC_FAR87950	NTC	110
56264726	NTC_FAR87950	NTC	56
56264727	NTC_FAR87950	NTC	52
56264728	NTC_FAR87950	NTC	83
56264729	NTC_FAR87950	NTC	142
56264730	NTC_FAR87950	NTC	91
56264731	NTC_FAR87950	NTC	31
56264732	NTC_FAR87950	NTC	81
56264733	NTC_FAR87950	NTC	78
56264734	NTC_FAR87950	NTC	55
56264735	NTC_FAR87950	NTC	55
56264736	NTC_FAR87950	NTC	128
56264737	NTC_FAR87950	NTC	128
56264738	NTC_FAR87950	NTC	153
56264739	NTC_FAR87950	NTC	74
56264740	NTC_FAR87950	NTC	111
56264741	NTC_FAR87950	NTC	19
56264742	NTC_FAR87950	NTC	77
56264743	NTC_FAR87950	NTC	90
56264744	NTC_FAR87950	NTC	73
56264745	NTC_FAR87950	NTC	92
56264746	NTC_FAR87950	NTC	104
56264747	NTC_FAR87950	NTC	94
56264748	NTC_FAR87950	NTC	101
56264749	NTC_FAR87950	NTC	59
56264750	NTC_FAR87950	NTC	68
56264751	NTC_FAR87950	NTC	93
56264752	NTC_FAR87950	NTC	76
56264753	NTC_FAR87950	NTC	64
56264754	NTC_FAR87950	NTC	68
56264755	NTC_FAR87950	NTC	69
56264756	NTC_FAR87950	NTC	98
56264757	NTC_FAR87950	NTC	147
56264758	NTC_FAR87950	NTC	42
56264759	NTC_FAR87950	NTC	41
56264760	NTC_FAR87950	NTC	46
56264761	NTC_FAR87950	NTC	42
56264762	NTC_FAR87950	NTC	70
56264763	NTC_FAR87950	NTC	73
56264764	NTC_FAR87950	NTC	84
56264765	NTC_FAR87950	NTC	66
56264766	NTC_FAR87950	NTC	93
56264767	NTC_FAR87950	NTC	37
56264768	NTC_FAR87950	NTC	101
56264769	NTC_FAR87950	NTC	117
56264770	NTC_FAR87950	NTC	99
56264771	NTC_FAR87950	NTC	79
56264772	NTC_FAR87950	NTC	97
56264773	NTC_FAR87950	NTC	78
56264774	NTC_FAR87950	NTC	111
56264775	NTC_FAR87950	NTC	41
56264776	NTC_FAR87950	NTC	77
56264777	NTC_FAR87950	NTC	31
56264778	NTC_FAR87950	NTC	48
56264779	NTC_FAR87950	NTC	151
56264780	NTC_FAR87950	NTC	116
56264781	NTC_FAR87950	NTC	116
56264782	NTC_FAR87950	NTC	125
56264783	NTC_FAR87950	NTC	79
56264784	NTC_FAR87950	NTC	113
56264785	NTC_FAR87950	NTC	61
56264786	NTC_FAR87950	NTC	53
56264787	NTC_FAR87950	NTC	68
56264788	NTC_FAR87950	NTC	213
56264789	NTC_FAR87950	NTC	90
56264790	NTC_FAR87950	NTC	148
56264791	NTC_FAR87950	NTC	116
56264792	NTC_FAR87950	NTC	81
56264793	NTC_FAR87950	NTC	48
56264794	NTC_FAR87950	NTC	56
56264795	NTC_FAR87950	NTC	76
56264796	NTC_FAR87950	NTC	69
56264797	NTC_FAR87950	NTC	54
56264798	NTC_FAR87950	NTC	89
56264799	NTC_FAR87950	NTC	55
56264800	NTC_FAR87950	NTC	39
56264801	NTC_FAR87950	NTC	128
56264802	NTC_FAR87950	NTC	63
56264803	NTC_FAR87950	NTC	45
56264804	NTC_FAR87950	NTC	68
56264805	NTC_FAR87950	NTC	70
56264806	NTC_FAR87950	NTC	62
56264807	NTC_FAR87950	NTC	79
56264808	NTC_FAR87950	NTC	79
56264809	NTC_FAR87950	NTC	36
56264810	NTC_FAR87950	NTC	39
56264811	NTC_FAR87950	NTC	54
56264812	NTC_FAR87950	NTC	74
56264813	NTC_FAR87950	NTC	144
56264814	NTC_FAR87950	NTC	51
56264815	NTC_FAR87950	NTC	98
56264816	NTC_FAR87950	NTC	51
56264817	NTC_FAR87950	NTC	68
56264818	NTC_FAR87950	NTC	17
56264819	NTC_FAR87950	NTC	95
56264820	NTC_FAR87950	NTC	119
56264821	NTC_FAR87950	NTC	16
56264822	NTC_FAR87950	NTC	99
56264823	NTC_FAR87950	NTC	121
56264824	NTC_FAR87950	NTC	69
56264825	NTC_FAR87950	NTC	41
56264826	NTC_FAR87950	NTC	148
56264827	NTC_FAR87950	NTC	233
56264828	NTC_FAR87950	NTC	186
56264829	NTC_FAR87950	NTC	232
56264830	NTC_FAR87950	NTC	227
56264831	NTC_FAR87950	NTC	227
56264832	NTC_FAR87950	NTC	208
56264833	NTC_FAR87950	NTC	254
56264834	NTC_FAR87950	NTC	122
56264835	NTC_FAR87950	NTC	143
56264836	NTC_FAR87950	NTC	65
56264837	NTC_FAR87950	NTC	73
56264838	NTC_FAR87950	NTC	147
56264839	NTC_FAR87950	NTC	75
56264840	NTC_FAR87950	NTC	42
56264841	NTC_FAR87950	NTC	59
56264842	NTC_FAR87950	NTC	59
56264843	NTC_FAR87950	NTC	72
56264844	NTC_FAR87950	NTC	74
56264845	NTC_FAR87950	NTC	11
56264846	NTC_FAR87950	NTC	49
56264847	NTC_FAR87950	NTC	45
56264848	NTC_FAR87950	NTC	56
56264849	NTC_FAR87950	NTC	45
56264850	NTC_FAR87950	NTC	33
56264851	NTC_FAR87950	NTC	129
56264852	NTC_FAR87950	NTC	103
56264853	NTC_FAR87950	NTC	46
56264854	NTC_FAR87950	NTC	49
56264855	NTC_FAR87950	NTC	83
56264856	NTC_FAR87950	NTC	43
56264857	NTC_FAR87950	NTC	42
56264858	NTC_FAR87950	NTC	54
56264859	NTC_FAR87950	NTC	64
56264860	NTC_FAR87950	NTC	129
56264861	NTC_FAR87950	NTC	38
56264862	NTC_FAR87950	NTC	186
56264863	NTC_FAR87950	NTC	58
56264864	NTC_FAR87950	NTC	64
56264865	NTC_FAR87950	NTC	49
56264866	NTC_FAR87950	NTC	59
56264867	NTC_FAR87950	NTC	86
56264868	NTC_FAR87950	NTC	82
56264869	NTC_FAR87950	NTC	41
56264870	NTC_FAR87950	NTC	51
56264871	NTC_FAR87950	NTC	87
56264872	NTC_FAR87950	NTC	41
56264873	NTC_FAR87950	NTC	107
56264874	NTC_FAR87950	NTC	37
56264875	NTC_FAR87950	NTC	39
56264876	NTC_FAR87950	NTC	105
56264877	NTC_FAR87950	NTC	44
56264878	NTC_FAR87950	NTC	80
56264879	NTC_FAR87950	NTC	32
56264880	NTC_FAR87950	NTC	135
56264881	NTC_FAR87950	NTC	51
56264882	NTC_FAR87950	NTC	54
56264883	NTC_FAR87950	NTC	49
56264884	NTC_FAR87950	NTC	75
56264885	NTC_FAR87950	NTC	44
56264886	NTC_FAR87950	NTC	57
56264887	NTC_FAR87950	NTC	33
56264888	NTC_FAR87950	NTC	85
56264889	NTC_FAR87950	NTC	43
56264890	NTC_FAR87950	NTC	80
56264891	NTC_FAR87950	NTC	80
56264892	NTC_FAR87950	NTC	98
56264893	NTC_FAR87950	NTC	64
56264894	NTC_FAR87950	NTC	66
56264895	NTC_FAR87950	NTC	69
56264896	NTC_FAR87950	NTC	86
56264897	NTC_FAR87950	NTC	49
56264898	NTC_FAR87950	NTC	73
56264899	NTC_FAR87950	NTC	31
56264900	NTC_FAR87950	NTC	99
56264901	NTC_FAR87950	NTC	74
56264902	NTC_FAR87950	NTC	71
56264903	NTC_FAR87950	NTC	35
56264904	NTC_FAR87950	NTC	52
56264905	NTC_FAR87950	NTC	42
56264906	NTC_FAR87950	NTC	105
56264907	NTC_FAR87950	NTC	114
56264908	NTC_FAR87950	NTC	43
56264909	NTC_FAR87950	NTC	9
56264910	NTC_FAR87950	NTC	81
56264911	NTC_FAR87950	NTC	48
56264912	NTC_FAR87950	NTC	23
56264913	NTC_FAR87950	NTC	170
56264914	NTC_FAR87950	NTC	82
56264915	NTC_FAR87950	NTC	161
56264916	NTC_FAR87950	NTC	122
56264917	NTC_FAR87950	NTC	88
56264918	NTC_FAR87950	NTC	59
56264919	NTC_FAR87950	NTC	86
56264920	NTC_FAR87950	NTC	35
56264921	NTC_FAR87950	NTC	162
56264922	NTC_FAR87950	NTC	44
56264923	NTC_FAR87950	NTC	139
56264924	NTC_FAR87950	NTC	80
56264925	NTC_FAR87950	NTC	53
56264926	NTC_FAR87950	NTC	45
56264927	NTC_FAR87950	NTC	66
56264928	NTC_FAR87950	NTC	28
56264929	NTC_FAR87950	NTC	137
56264930	NTC_FAR87950	NTC	125
56264931	NTC_FAR87950	NTC	117
56264932	NTC_FAR87950	NTC	86
56264933	NTC_FAR87950	NTC	57
56264934	NTC_FAR87950	NTC	36
56264935	NTC_FAR87950	NTC	145
56264936	NTC_FAR87950	NTC	35
56264937	NTC_FAR87950	NTC	146
56264938	NTC_FAR87950	NTC	72
56264939	NTC_FAR87950	NTC	191
56264940	NTC_FAR87950	NTC	48
56264941	NTC_FAR87950	NTC	57
56264942	NTC_FAR87950	NTC	111
56264943	NTC_FAR87950	NTC	97
56264944	NTC_FAR87950	NTC	82
56264945	NTC_FAR87950	NTC	65
56264946	NTC_FAR87950	NTC	39
56264947	NTC_FAR87950	NTC	102
56264948	NTC_FAR87950	NTC	53
56264949	NTC_FAR87950	NTC	205
56264950	NTC_FAR87950	NTC	81
56264951	NTC_FAR87950	NTC	60
56264952	NTC_FAR87950	NTC	60
56264953	NTC_FAR87950	NTC	118
56264954	NTC_FAR87950	NTC	123
56264955	NTC_FAR87950	NTC	46
56264956	NTC_FAR87950	NTC	67
56264957	NTC_FAR87950	NTC	115
56264958	NTC_FAR87950	NTC	43
56264959	NTC_FAR87950	NTC	56
56264960	NTC_FAR87950	NTC	92
56264961	NTC_FAR87950	NTC	87
56264962	NTC_FAR87950	NTC	83
56264963	NTC_FAR87950	NTC	268
56264964	NTC_FAR87950	NTC	141
56264965	NTC_FAR87950	NTC	75
56264966	NTC_FAR87950	NTC	69
56264967	NTC_FAR87950	NTC	52
56264968	NTC_FAR87950	NTC	43
56264969	NTC_FAR87950	NTC	68
56264970	NTC_FAR87950	NTC	63
56264971	NTC_FAR87950	NTC	89
56264972	NTC_FAR87950	NTC	96
56264973	NTC_FAR87950	NTC	54
56264974	NTC_FAR87950	NTC	83
56264975	NTC_FAR87950	NTC	100
56264976	NTC_FAR87950	NTC	61
56264977	NTC_FAR87950	NTC	201
56264978	NTC_FAR87950	NTC	68
56264979	NTC_FAR87950	NTC	69
56264980	NTC_FAR87950	NTC	110
56264981	NTC_FAR87950	NTC	81
56264982	NTC_FAR87950	NTC	121
56264983	NTC_FAR87950	NTC	153
56264984	NTC_FAR87950	NTC	105
56264985	NTC_FAR87950	NTC	90
56264986	NTC_FAR87950	NTC	30
56264987	NTC_FAR87950	NTC	80
56264988	NTC_FAR87950	NTC	9
56264989	NTC_FAR87950	NTC	49
56264990	NTC_FAR87950	NTC	79
56264991	NTC_FAR87950	NTC	131
56264992	NTC_FAR87950	NTC	95
56264993	NTC_FAR87950	NTC	57
56264994	NTC_FAR87950	NTC	57
56264995	NTC_FAR87950	NTC	129
56264996	NTC_FAR87950	NTC	58
56264997	NTC_FAR87950	NTC	92
56264998	NTC_FAR87950	NTC	84
56264999	NTC_FAR87950	NTC	74
56265000	NTC_FAR87950	NTC	99
56265001	NTC_FAR87950	NTC	104
56265002	NTC_FAR87950	NTC	44
56265003	NTC_FAR87950	NTC	146
56265004	NTC_FAR87950	NTC	75
56265005	NTC_FAR87950	NTC	87
56265006	NTC_FAR87950	NTC	180
56265007	NTC_FAR87950	NTC	45
56265008	NTC_FAR87950	NTC	60
56265009	NTC_FAR87950	NTC	105
56265010	NTC_FAR87950	NTC	70
56265011	NTC_FAR87950	NTC	143
56265012	NTC_FAR87950	NTC	176
56265013	NTC_FAR87950	NTC	64
56265014	NTC_FAR87950	NTC	68
56265015	NTC_FAR87950	NTC	25
56265016	NTC_FAR87950	NTC	55
56265017	NTC_FAR87950	NTC	70
56265018	NTC_FAR87950	NTC	132
56265019	NTC_FAR87950	NTC	47
56265020	NTC_FAR87950	NTC	68
56265021	NTC_FAR87950	NTC	24
56265022	NTC_FAR87950	NTC	110
56265023	NTC_FAR87950	NTC	190
56265024	NTC_FAR87950	NTC	63
56265025	NTC_FAR87950	NTC	66
56265026	NTC_FAR87950	NTC	151
56265027	NTC_FAR87950	NTC	61
56265028	NTC_FAR87950	NTC	43
56265029	NTC_FAR87950	NTC	58
56265030	NTC_FAR87950	NTC	82
56265031	NTC_FAR87950	NTC	60
56265032	NTC_FAR87950	NTC	87
56265033	NTC_FAR87950	NTC	111
56265034	NTC_FAR87950	NTC	64
56265035	NTC_FAR87950	NTC	82
56265036	NTC_FAR87950	NTC	58
56265037	NTC_FAR87950	NTC	73
56265038	NTC_FAR87950	NTC	131
56265039	NTC_FAR87950	NTC	125
56265040	NTC_FAR87950	NTC	126
56265041	NTC_FAR87950	NTC	66
56265042	NTC_FAR87950	NTC	65
56265043	NTC_FAR87950	NTC	131
56265044	NTC_FAR87950	NTC	70
56265045	NTC_FAR87950	NTC	89
56265046	NTC_FAR87950	NTC	76
56265047	NTC_FAR87950	NTC	96
56265048	NTC_FAR87950	NTC	67
56265049	NTC_FAR87950	NTC	85
56265050	NTC_FAR87950	NTC	68
56265051	NTC_FAR87950	NTC	68
56265052	NTC_FAR87950	NTC	168
56265053	NTC_FAR87950	NTC	24
56265054	NTC_FAR87950	NTC	82
56265055	NTC_FAR87950	NTC	106
56265056	NTC_FAR87950	NTC	73
56265057	NTC_FAR87950	NTC	23
56265058	NTC_FAR87950	NTC	48
56265059	NTC_FAR87950	NTC	51
56265060	NTC_FAR87950	NTC	33
56265061	NTC_FAR87950	NTC	131
56265062	NTC_FAR87950	NTC	47
56265063	NTC_FAR87950	NTC	85
56265064	NTC_FAR87950	NTC	88
56265065	NTC_FAR87950	NTC	36
56265066	NTC_FAR87950	NTC	63
56265067	NTC_FAR87950	NTC	112
56265068	NTC_FAR87950	NTC	95
56265069	NTC_FAR87950	NTC	31
56265070	NTC_FAR87950	NTC	112
56265071	NTC_FAR87950	NTC	63
56265072	NTC_FAR87950	NTC	59
56265073	NTC_FAR87950	NTC	110
56265074	NTC_FAR87950	NTC	197
56265075	NTC_FAR87950	NTC	82
56265076	NTC_FAR87950	NTC	116
56265077	NTC_FAR87950	NTC	59
56265078	NTC_FAR87950	NTC	136
56265079	NTC_FAR87950	NTC	79
56265080	NTC_FAR87950	NTC	104
56265081	NTC_FAR87950	NTC	41
56265082	NTC_FAR87950	NTC	73
56265083	NTC_FAR87950	NTC	141
56265084	NTC_FAR87950	NTC	151
56265085	NTC_FAR87950	NTC	96
56265086	NTC_FAR87950	NTC	132
56265087	NTC_FAR87950	NTC	54
56265088	NTC_FAR87950	NTC	107
56265089	NTC_FAR87950	NTC	45
56265090	NTC_FAR87950	NTC	35
56265091	NTC_FAR87950	NTC	156
56265092	NTC_FAR87950	NTC	146
56265093	NTC_FAR87950	NTC	108
56265094	NTC_FAR87950	NTC	67
56265095	NTC_FAR87950	NTC	146
56265096	NTC_FAR87950	NTC	40
56265097	NTC_FAR87950	NTC	49
56265098	NTC_FAR87950	NTC	9
56265099	NTC_FAR87950	NTC	88
56265100	NTC_FAR87950	NTC	37
56265101	NTC_FAR87950	NTC	40
56265102	NTC_FAR87950	NTC	155
56265103	NTC_FAR87950	NTC	58
56265104	NTC_FAR87950	NTC	33
56265105	NTC_FAR87950	NTC	101
56265106	NTC_FAR87950	NTC	127
56265107	NTC_FAR87950	NTC	132
56265108	NTC_FAR87950	NTC	34
56265109	NTC_FAR87950	NTC	80
56265110	NTC_FAR87950	NTC	37
56265111	NTC_FAR87950	NTC	123
56265112	NTC_FAR87950	NTC	111
56265113	NTC_FAR87950	NTC	151
56265114	NTC_FAR87950	NTC	82
56265115	NTC_FAR87950	NTC	76
56265116	NTC_FAR87950	NTC	34
56265117	NTC_FAR87950	NTC	100
56265118	NTC_FAR87950	NTC	118
56265119	NTC_FAR87950	NTC	164
56265120	NTC_FAR87950	NTC	68
56265121	NTC_FAR87950	NTC	107
56265122	NTC_FAR87950	NTC	60
56265123	NTC_FAR87950	NTC	161
56265124	NTC_FAR87950	NTC	100
56265125	NTC_FAR87950	NTC	59
56265126	NTC_FAR87950	NTC	97
56265127	NTC_FAR87950	NTC	45
56265128	NTC_FAR87950	NTC	27
56265129	NTC_FAR87950	NTC	62
56265130	NTC_FAR87950	NTC	13
56265131	NTC_FAR87950	NTC	71
56265132	NTC_FAR87950	NTC	88
56265133	NTC_FAR87950	NTC	194
56265134	NTC_FAR87950	NTC	158
56265135	NTC_FAR87950	NTC	73
56265136	NTC_FAR87950	NTC	121
56265137	NTC_FAR87950	NTC	89
56265138	NTC_FAR87950	NTC	71
56265139	NTC_FAR87950	NTC	45
56265140	NTC_FAR87950	NTC	87
56265141	NTC_FAR87950	NTC	138
56265142	NTC_FAR87950	NTC	87
56265143	NTC_FAR87950	NTC	46
56265144	NTC_FAR87950	NTC	145
56265145	NTC_FAR87950	NTC	168
56265146	NTC_FAR87950	NTC	92
56265147	NTC_FAR87950	NTC	141
56265148	NTC_FAR87950	NTC	167
56265149	NTC_FAR87950	NTC	78
56265150	NTC_FAR87950	NTC	117
56265151	NTC_FAR87950	NTC	9
56265152	NTC_FAR87950	NTC	162
56265153	NTC_FAR87950	NTC	70
56265154	NTC_FAR87950	NTC	98
56265155	NTC_FAR87950	NTC	76
56265156	NTC_FAR87950	NTC	81
56265157	NTC_FAR87950	NTC	82
56265158	NTC_FAR87950	NTC	118
56265159	NTC_FAR87950	NTC	118
56265160	NTC_FAR87950	NTC	149
56265161	NTC_FAR87950	NTC	26
56265162	NTC_FAR87950	NTC	121
56265163	NTC_FAR87950	NTC	35
56265164	NTC_FAR87950	NTC	179
56265165	NTC_FAR87950	NTC	89
56265166	NTC_FAR87950	NTC	70
56265167	NTC_FAR87950	NTC	44
56265168	NTC_FAR87950	NTC	96
56265169	NTC_FAR87950	NTC	84
56265170	NTC_FAR87950	NTC	129
56265171	NTC_FAR87950	NTC	8
56265172	NTC_FAR87950	NTC	156
56265173	NTC_FAR87950	NTC	47
56265174	NTC_FAR87950	NTC	97
56265175	NTC_FAR87950	NTC	155
56265176	NTC_FAR87950	NTC	72
56265177	NTC_FAR87950	NTC	38
56265178	NTC_FAR87950	NTC	115
56265179	NTC_FAR87950	NTC	71
56265180	NTC_FAR87950	NTC	226
56265181	NTC_FAR87950	NTC	147
56265182	NTC_FAR87950	NTC	104
56265183	NTC_FAR87950	NTC	61
56265184	NTC_FAR87950	NTC	59
56265185	NTC_FAR87950	NTC	51
56265186	NTC_FAR87950	NTC	98
56265187	NTC_FAR87950	NTC	154
56265188	NTC_FAR87950	NTC	117
56265189	NTC_FAR87950	NTC	50
56265190	NTC_FAR87950	NTC	70
56265191	NTC_FAR87950	NTC	29
56265192	NTC_FAR87950	NTC	92
56265193	NTC_FAR87950	NTC	138
56265194	NTC_FAR87950	NTC	61
56265195	NTC_FAR87950	NTC	99
56265196	NTC_FAR87950	NTC	8
56265197	NTC_FAR87950	NTC	244
56265198	NTC_FAR87950	NTC	133
56265199	NTC_FAR87950	NTC	70
56265200	NTC_FAR87950	NTC	75
56265201	NTC_FAR87950	NTC	138
56265202	NTC_FAR87950	NTC	56
56265203	NTC_FAR87950	NTC	70
56265204	NTC_FAR87950	NTC	106
56265205	NTC_FAR87950	NTC	93
56265206	NTC_FAR87950	NTC	114
56265207	NTC_FAR87950	NTC	41
56265208	NTC_FAR87950	NTC	43
56265209	NTC_FAR87950	NTC	38
56265210	NTC_FAR87950	NTC	165
56265211	NTC_FAR87950	NTC	122
56265212	NTC_FAR87950	NTC	31
56265213	NTC_FAR87950	NTC	61
56265214	NTC_FAR87950	NTC	62
56265215	NTC_FAR87950	NTC	138
56265216	NTC_FAR87950	NTC	40
56265217	NTC_FAR87950	NTC	70
56265218	NTC_FAR87950	NTC	55
56265219	NTC_FAR87950	NTC	65
56265220	NTC_FAR87950	NTC	100
56265221	NTC_FAR87950	NTC	144
56265222	NTC_FAR87950	NTC	37
56265223	NTC_FAR87950	NTC	78
56265224	NTC_FAR87950	NTC	60
56265225	NTC_FAR87950	NTC	90
56265226	NTC_FAR87950	NTC	103
56265227	NTC_FAR87950	NTC	86
56265228	NTC_FAR87950	NTC	6
56265229	NTC_FAR87950	NTC	242
56265230	NTC_FAR87950	NTC	195
56265231	NTC_FAR87950	NTC	128
56265232	NTC_FAR87950	NTC	103
56265233	NTC_FAR87950	NTC	177
56265234	NTC_FAR87950	NTC	53
56265235	NTC_FAR87950	NTC	89
56265236	NTC_FAR87950	NTC	172
56265237	NTC_FAR87950	NTC	40
56265238	NTC_FAR87950	NTC	98
56265239	NTC_FAR87950	NTC	124
56265240	NTC_FAR87950	NTC	141
56265241	NTC_FAR87950	NTC	155
56265242	NTC_FAR87950	NTC	203
56265243	NTC_FAR87950	NTC	77
56265244	NTC_FAR87950	NTC	57
56265245	NTC_FAR87950	NTC	54
56265246	NTC_FAR87950	NTC	111
56265247	NTC_FAR87950	NTC	79
56265248	NTC_FAR87950	NTC	50
56265249	NTC_FAR87950	NTC	77
56265250	NTC_FAR87950	NTC	56
56265251	NTC_FAR87950	NTC	127
56265252	NTC_FAR87950	NTC	214
56265253	NTC_FAR87950	NTC	84
56265254	NTC_FAR87950	NTC	96
56265255	NTC_FAR87950	NTC	88
56265256	NTC_FAR87950	NTC	156
56265257	NTC_FAR87950	NTC	41
56265258	NTC_FAR87950	NTC	103
56265259	NTC_FAR87950	NTC	71
56265260	NTC_FAR87950	NTC	81
56265261	NTC_FAR87950	NTC	92
56265262	NTC_FAR87950	NTC	90
56265263	NTC_FAR87950	NTC	41
56265264	NTC_FAR87950	NTC	72
56265265	NTC_FAR87950	NTC	147
56265266	NTC_FAR87950	NTC	212
56265267	NTC_FAR87950	NTC	76
56265268	NTC_FAR87950	NTC	92
56265269	NTC_FAR87950	NTC	66
56265270	NTC_FAR87950	NTC	216
56265271	NTC_FAR87950	NTC	159
56265272	NTC_FAR87950	NTC	101
56265273	NTC_FAR87950	NTC	95
56265274	NTC_FAR87950	NTC	126
56265275	NTC_FAR87950	NTC	147
56265276	NTC_FAR87950	NTC	140
56265277	NTC_FAR87950	NTC	66
56265278	NTC_FAR87950	NTC	95
56265279	NTC_FAR87950	NTC	48
56265280	NTC_FAR87950	NTC	87
56265281	NTC_FAR87950	NTC	176
56265282	NTC_FAR87950	NTC	66
56265283	NTC_FAR87950	NTC	110
56265284	NTC_FAR87950	NTC	54
56265285	NTC_FAR87950	NTC	97
56265286	NTC_FAR87950	NTC	84
56265287	NTC_FAR87950	NTC	77
56265288	NTC_FAR87950	NTC	50
56265289	NTC_FAR87950	NTC	48
56265290	NTC_FAR87950	NTC	61
56265291	NTC_FAR87950	NTC	64
56265292	NTC_FAR87950	NTC	107
56265293	NTC_FAR87950	NTC	85
56265294	NTC_FAR87950	NTC	45
56265295	NTC_FAR87950	NTC	85
56265296	NTC_FAR87950	NTC	126
56265297	NTC_FAR87950	NTC	157
56265298	NTC_FAR87950	NTC	99
56265299	NTC_FAR87950	NTC	99
56265300	NTC_FAR87950	NTC	49
56265301	NTC_FAR87950	NTC	139
56265302	NTC_FAR87950	NTC	107
56265303	NTC_FAR87950	NTC	89
56265304	NTC_FAR87950	NTC	54
56265305	NTC_FAR87950	NTC	74
56265306	NTC_FAR87950	NTC	48
56265307	NTC_FAR87950	NTC	73
56265308	NTC_FAR87950	NTC	60
56265309	NTC_FAR87950	NTC	96
56265310	NTC_FAR87950	NTC	54
56265311	NTC_FAR87950	NTC	122
56265312	NTC_FAR87950	NTC	127
56265313	NTC_FAR87950	NTC	155
56265314	NTC_FAR87950	NTC	69
56265315	NTC_FAR87950	NTC	108
56265316	NTC_FAR87950	NTC	97
56265317	NTC_FAR87950	NTC	110
56265318	NTC_FAR87950	NTC	46
56265319	NTC_FAR87950	NTC	124
56265320	NTC_FAR87950	NTC	150
56265321	NTC_FAR87950	NTC	34
56265322	NTC_FAR87950	NTC	60
56265323	NTC_FAR87950	NTC	92
56265324	NTC_FAR87950	NTC	45
56265325	NTC_FAR87950	NTC	56
56265326	NTC_FAR87950	NTC	28
56265327	NTC_FAR87950	NTC	54
56265328	NTC_FAR87950	NTC	93
56265329	NTC_FAR87950	NTC	106
56265330	NTC_FAR87950	NTC	93
56265331	NTC_FAR87950	NTC	67
56265332	NTC_FAR87950	NTC	44
56265333	NTC_FAR87950	NTC	109
56265334	NTC_FAR87950	NTC	118
56265335	NTC_FAR87950	NTC	188
56265336	NTC_FAR87950	NTC	86
56265337	NTC_FAR87950	NTC	68
56265338	NTC_FAR87950	NTC	97
56265339	NTC_FAR87950	NTC	105
56265340	NTC_FAR87950	NTC	149
56265341	NTC_FAR87950	NTC	157
56265342	NTC_FAR87950	NTC	55
56265343	NTC_FAR87950	NTC	74
56265344	NTC_FAR87950	NTC	94
56265345	NTC_FAR87950	NTC	96
56265346	NTC_FAR87950	NTC	57
56265347	NTC_FAR87950	NTC	102
56265348	NTC_FAR87950	NTC	74
56265349	NTC_FAR87950	NTC	112
56265350	NTC_FAR87950	NTC	55
56265351	NTC_FAR87950	NTC	42
56265352	NTC_FAR87950	NTC	103
56265353	NTC_FAR87950	NTC	110
56265354	NTC_FAR87950	NTC	94
56265355	NTC_FAR87950	NTC	133
56265356	NTC_FAR87950	NTC	84
56265357	NTC_FAR87950	NTC	104
56265358	NTC_FAR87950	NTC	78
56265359	NTC_FAR87950	NTC	49
56265360	NTC_FAR87950	NTC	55
56265361	NTC_FAR87950	NTC	53
56265362	NTC_FAR87950	NTC	83
56265363	NTC_FAR87950	NTC	37
56265364	NTC_FAR87950	NTC	221
56265365	NTC_FAR87950	NTC	46
56265366	NTC_FAR87950	NTC	31
56265367	NTC_FAR87950	NTC	63
56265368	NTC_FAR87950	NTC	112
56265369	NTC_FAR87950	NTC	129
56265370	NTC_FAR87950	NTC	134
56265371	NTC_FAR87950	NTC	72
56265372	NTC_FAR87950	NTC	116
56265373	NTC_FAR87950	NTC	53
56265374	NTC_FAR87950	NTC	121
56265375	NTC_FAR87950	NTC	103
56265376	NTC_FAR87950	NTC	51
56265377	NTC_FAR87950	NTC	19
56265378	NTC_FAR87950	NTC	70
56265379	NTC_FAR87950	NTC	78
56265380	NTC_FAR87950	NTC	148
56265381	NTC_FAR87950	NTC	68
56265382	NTC_FAR87950	NTC	44
56265383	NTC_FAR87950	NTC	166
56265384	NTC_FAR87950	NTC	90
56265385	NTC_FAR87950	NTC	58
56265386	NTC_FAR87950	NTC	45
56265387	NTC_FAR87950	NTC	106
56265388	NTC_FAR87950	NTC	149
56265389	NTC_FAR87950	NTC	63
56265390	NTC_FAR87950	NTC	57
56265391	NTC_FAR87950	NTC	50
56265392	NTC_FAR87950	NTC	50
56265393	NTC_FAR87950	NTC	172
56265394	NTC_FAR87950	NTC	110
56265395	NTC_FAR87950	NTC	157
56265396	NTC_FAR87950	NTC	71
56265397	NTC_FAR87950	NTC	106
56265398	NTC_FAR87950	NTC	79
56265399	NTC_FAR87950	NTC	76
56265400	NTC_FAR87950	NTC	94
56265401	NTC_FAR87950	NTC	85
56265402	NTC_FAR87950	NTC	33
56265403	NTC_FAR87950	NTC	116
56265404	NTC_FAR87950	NTC	78
56265405	NTC_FAR87950	NTC	84
56265406	NTC_FAR87950	NTC	71
56265407	NTC_FAR87950	NTC	80
56265408	NTC_FAR87950	NTC	110
56265409	NTC_FAR87950	NTC	47
56265410	NTC_FAR87950	NTC	117
56265411	NTC_FAR87950	NTC	59
56265412	NTC_FAR87950	NTC	38
56265413	NTC_FAR87950	NTC	98
56265414	NTC_FAR87950	NTC	110
56265415	NTC_FAR87950	NTC	98
56265416	NTC_FAR87950	NTC	87
56265417	NTC_FAR87950	NTC	94
56265418	NTC_FAR87950	NTC	116
56265419	NTC_FAR87950	NTC	92
56265420	NTC_FAR87950	NTC	71
56265421	NTC_FAR87950	NTC	87
56265422	NTC_FAR87950	NTC	96
56265423	NTC_FAR87950	NTC	41
56265424	NTC_FAR87950	NTC	137
56265425	NTC_FAR87950	NTC	82
56265426	NTC_FAR87950	NTC	52
56265427	NTC_FAR87950	NTC	72
56265428	NTC_FAR87950	NTC	93
56265429	NTC_FAR87950	NTC	112
56265430	NTC_FAR87950	NTC	138
56265431	NTC_FAR87950	NTC	84
56265432	NTC_FAR87950	NTC	37
56265433	NTC_FAR87950	NTC	119
56265434	NTC_FAR87950	NTC	79
56265435	NTC_FAR87950	NTC	197
56265436	NTC_FAR87950	NTC	76
56265437	NTC_FAR87950	NTC	49
56265438	NTC_FAR87950	NTC	19
56265439	NTC_FAR87950	NTC	225
56265440	NTC_FAR87950	NTC	114
56265441	NTC_FAR87950	NTC	59
56265442	NTC_FAR87950	NTC	262
56265443	NTC_FAR87950	NTC	41
56265444	NTC_FAR87950	NTC	115
56265445	NTC_FAR87950	NTC	117
56265446	NTC_FAR87950	NTC	32
56265447	NTC_FAR87950	NTC	25
56265448	NTC_FAR87950	NTC	99
56265449	NTC_FAR87950	NTC	95
56265450	NTC_FAR87950	NTC	128
56265451	NTC_FAR87950	NTC	44
56265452	NTC_FAR87950	NTC	130
56265453	NTC_FAR87950	NTC	88
56265454	NTC_FAR87950	NTC	66
56265455	NTC_FAR87950	NTC	165
56265456	NTC_FAR87950	NTC	49
56265457	NTC_FAR87950	NTC	90
56265458	NTC_FAR87950	NTC	36
56265459	NTC_FAR87950	NTC	37
56265460	NTC_FAR87950	NTC	68
56265461	NTC_FAR87950	NTC	91
56265462	NTC_FAR87950	NTC	115
56265463	NTC_FAR87950	NTC	97
56265464	NTC_FAR87950	NTC	66
56265465	NTC_FAR87950	NTC	64
56265466	NTC_FAR87950	NTC	59
56265467	NTC_FAR87950	NTC	65
56265468	NTC_FAR87950	NTC	91
56265469	NTC_FAR87950	NTC	52
56265470	NTC_FAR87950	NTC	66
56265471	NTC_FAR87950	NTC	124
56265472	NTC_FAR87950	NTC	55
56265473	NTC_FAR87950	NTC	86
56265474	NTC_FAR87950	NTC	149
56265475	NTC_FAR87950	NTC	68
56265476	NTC_FAR87950	NTC	167
56265477	NTC_FAR87950	NTC	7
56265478	NTC_FAR87950	NTC	105
56265479	NTC_FAR87950	NTC	71
56265480	NTC_FAR87950	NTC	90
56265481	NTC_FAR87950	NTC	52
56265482	NTC_FAR87950	NTC	80
56265483	NTC_FAR87950	NTC	20
56265484	NTC_FAR87950	NTC	109
56265485	NTC_FAR87950	NTC	66
56265486	NTC_FAR87950	NTC	162
56265487	NTC_FAR87950	NTC	276
56265488	NTC_FAR87950	NTC	120
56265489	NTC_FAR87950	NTC	33
56265490	NTC_FAR87950	NTC	80
56265491	NTC_FAR87950	NTC	145
56265492	NTC_FAR87950	NTC	129
56265493	NTC_FAR87950	NTC	37
56265494	NTC_FAR87950	NTC	164
56265495	NTC_FAR87950	NTC	82
56265496	NTC_FAR87950	NTC	50
56265497	NTC_FAR87950	NTC	51
56265498	NTC_FAR87950	NTC	149
56265499	NTC_FAR87950	NTC	66
56265500	NTC_FAR87950	NTC	206
56265501	NTC_FAR87950	NTC	121
56265502	NTC_FAR87950	NTC	74
56265503	NTC_FAR87950	NTC	109
56265504	NTC_FAR87950	NTC	107
56265505	NTC_FAR87950	NTC	175
56265506	NTC_FAR87950	NTC	79
56265507	NTC_FAR87950	NTC	59
56265508	NTC_FAR87950	NTC	63
56265509	NTC_FAR87950	NTC	92
56265510	NTC_FAR87950	NTC	54
56265511	NTC_FAR87950	NTC	141
56265512	NTC_FAR87950	NTC	97
56265513	NTC_FAR87950	NTC	62
56265514	NTC_FAR87950	NTC	63
56265515	NTC_FAR87950	NTC	72
56265516	NTC_FAR87950	NTC	124
56265517	NTC_FAR87950	NTC	138
56265518	NTC_FAR87950	NTC	57
56265519	NTC_FAR87950	NTC	101
56265520	NTC_FAR87950	NTC	83
56265521	NTC_FAR87950	NTC	49
56265522	NTC_FAR87950	NTC	32
56265523	NTC_FAR87950	NTC	117
56265524	NTC_FAR87950	NTC	180
56265525	NTC_FAR87950	NTC	54
56265526	NTC_FAR87950	NTC	85
56265527	NTC_FAR87950	NTC	88
56265528	NTC_FAR87950	NTC	121
56265529	NTC_FAR87950	NTC	104
56265530	NTC_FAR87950	NTC	126
56265531	NTC_FAR87950	NTC	122
56265532	NTC_FAR87950	NTC	120
56265533	NTC_FAR87950	NTC	74
56265534	NTC_FAR87950	NTC	113
56265535	NTC_FAR87950	NTC	113
56265536	NTC_FAR87950	NTC	70
56265537	NTC_FAR87950	NTC	40
56265538	NTC_FAR87950	NTC	114
56265539	NTC_FAR87950	NTC	64
56265540	NTC_FAR87950	NTC	40
56265541	NTC_FAR87950	NTC	66
56265542	NTC_FAR87950	NTC	130
56265543	NTC_FAR87950	NTC	104
56265544	NTC_FAR87950	NTC	119
56265545	NTC_FAR87950	NTC	100
56265546	NTC_FAR87950	NTC	184
56265547	NTC_FAR87950	NTC	95
56265548	NTC_FAR87950	NTC	95
56265549	NTC_FAR87950	NTC	71
56265550	NTC_FAR87950	NTC	35
56265551	NTC_FAR87950	NTC	173
56265552	NTC_FAR87950	NTC	52
56265553	NTC_FAR87950	NTC	165
56265554	NTC_FAR87950	NTC	50
56265555	NTC_FAR87950	NTC	84
56265556	NTC_FAR87950	NTC	105
56265557	NTC_FAR87950	NTC	45
56265558	NTC_FAR87950	NTC	118
56265559	NTC_FAR87950	NTC	88
56265560	NTC_FAR87950	NTC	53
56265561	NTC_FAR87950	NTC	72
56265562	NTC_FAR87950	NTC	87
56265563	NTC_FAR87950	NTC	86
56265564	NTC_FAR87950	NTC	57
56265565	NTC_FAR87950	NTC	109
56265566	NTC_FAR87950	NTC	107
56265567	NTC_FAR87950	NTC	47
56265568	NTC_FAR87950	NTC	64
56265569	NTC_FAR87950	NTC	66
56265570	NTC_FAR87950	NTC	110
56265571	NTC_FAR87950	NTC	135
56265572	NTC_FAR87950	NTC	38
56265573	NTC_FAR87950	NTC	212
56265574	NTC_FAR87950	NTC	47
56265575	NTC_FAR87950	NTC	63
56265576	NTC_FAR87950	NTC	110
56265577	NTC_FAR87950	NTC	79
56265578	NTC_FAR87950	NTC	36
56265579	NTC_FAR87950	NTC	104
56265580	NTC_FAR87950	NTC	99
56265581	NTC_FAR87950	NTC	106
56265582	NTC_FAR87950	NTC	181
56265583	NTC_FAR87950	NTC	134
56265584	NTC_FAR87950	NTC	34
56265585	NTC_FAR87950	NTC	88
56265586	NTC_FAR87950	NTC	84
56265587	NTC_FAR87950	NTC	116
56265588	NTC_FAR87950	NTC	140
56265589	NTC_FAR87950	NTC	95
56265590	NTC_FAR87950	NTC	61
56265591	NTC_FAR87950	NTC	57
56265592	NTC_FAR87950	NTC	28
56265593	NTC_FAR87950	NTC	93
56265594	NTC_FAR87950	NTC	121
56265595	NTC_FAR87950	NTC	110
56265596	NTC_FAR87950	NTC	53
56265597	NTC_FAR87950	NTC	84
56265598	NTC_FAR87950	NTC	99
56265599	NTC_FAR87950	NTC	129
56265600	NTC_FAR87950	NTC	168
56265601	NTC_FAR87950	NTC	64
56265602	NTC_FAR87950	NTC	109
56265603	NTC_FAR87950	NTC	99
56265604	NTC_FAR87950	NTC	38
56265605	NTC_FAR87950	NTC	97
56265606	NTC_FAR87950	NTC	44
56265607	NTC_FAR87950	NTC	152
56265608	NTC_FAR87950	NTC	48
56265609	NTC_FAR87950	NTC	102
56265610	NTC_FAR87950	NTC	55
56265611	NTC_FAR87950	NTC	179
56265612	NTC_FAR87950	NTC	74
56265613	NTC_FAR87950	NTC	108
56265614	NTC_FAR87950	NTC	143
56265615	NTC_FAR87950	NTC	44
56265616	NTC_FAR87950	NTC	80
56265617	NTC_FAR87950	NTC	59
56265618	NTC_FAR87950	NTC	153
56265619	NTC_FAR87950	NTC	127
56265620	NTC_FAR87950	NTC	65
56265621	NTC_FAR87950	NTC	112
56265622	NTC_FAR87950	NTC	142
56265623	NTC_FAR87950	NTC	35
56265624	NTC_FAR87950	NTC	52
56265625	NTC_FAR87950	NTC	161
56265626	NTC_FAR87950	NTC	62
56265627	NTC_FAR87950	NTC	128
56265628	NTC_FAR87950	NTC	39
56265629	NTC_FAR87950	NTC	100
56265630	NTC_FAR87950	NTC	89
56265631	NTC_FAR87950	NTC	81
56265632	NTC_FAR87950	NTC	134
56265633	NTC_FAR87950	NTC	120
56265634	NTC_FAR87950	NTC	87
56265635	NTC_FAR87950	NTC	137
56265636	NTC_FAR87950	NTC	51
56265637	NTC_FAR87950	NTC	132
56265638	NTC_FAR87950	NTC	91
56265639	NTC_FAR87950	NTC	79
56265640	NTC_FAR87950	NTC	100
56265641	NTC_FAR87950	NTC	86
56265642	NTC_FAR87950	NTC	64
56265643	NTC_FAR87950	NTC	58
56265644	NTC_FAR87950	NTC	40
56265645	NTC_FAR87950	NTC	118
56265646	NTC_FAR87950	NTC	154
56265647	NTC_FAR87950	NTC	79
56265648	NTC_FAR87950	NTC	113
56265649	NTC_FAR87950	NTC	131
56265650	NTC_FAR87950	NTC	37
56265651	NTC_FAR87950	NTC	81
56265652	NTC_FAR87950	NTC	87
56265653	NTC_FAR87950	NTC	67
56265654	NTC_FAR87950	NTC	115
56265655	NTC_FAR87950	NTC	122
56265656	NTC_FAR87950	NTC	87
56265657	NTC_FAR87950	NTC	116
56265658	NTC_FAR87950	NTC	32
56265659	NTC_FAR87950	NTC	107
56265660	NTC_FAR87950	NTC	74
56265661	NTC_FAR87950	NTC	69
56265662	NTC_FAR87950	NTC	50
56265663	NTC_FAR87950	NTC	144
56265664	NTC_FAR87950	NTC	17
56265665	NTC_FAR87950	NTC	203
56265666	NTC_FAR87950	NTC	56
56265667	NTC_FAR87950	NTC	70
56265668	NTC_FAR87950	NTC	228
56265669	NTC_FAR87950	NTC	48
56265670	NTC_FAR87950	NTC	85
56265671	NTC_FAR87950	NTC	148
56265672	NTC_FAR87950	NTC	27
56265673	NTC_FAR87950	NTC	150
56265674	NTC_FAR87950	NTC	54
56265675	NTC_FAR87950	NTC	73
56265676	NTC_FAR87950	NTC	131
56265677	NTC_FAR87950	NTC	92
56265678	NTC_FAR87950	NTC	74
56265679	NTC_FAR87950	NTC	87
56265680	NTC_FAR87950	NTC	103
56265681	NTC_FAR87950	NTC	95
56265682	NTC_FAR87950	NTC	111
56265683	NTC_FAR87950	NTC	52
56265684	NTC_FAR87950	NTC	33
56265685	NTC_FAR87950	NTC	30
56265686	NTC_FAR87950	NTC	43
56265687	NTC_FAR87950	NTC	129
56265688	NTC_FAR87950	NTC	127
56265689	NTC_FAR87950	NTC	52
56265690	NTC_FAR87950	NTC	53
56265691	NTC_FAR87950	NTC	54
56265692	NTC_FAR87950	NTC	103
56265693	NTC_FAR87950	NTC	60
56265694	NTC_FAR87950	NTC	124
56265695	NTC_FAR87950	NTC	107
56265696	NTC_FAR87950	NTC	113
56265697	NTC_FAR87950	NTC	85
56265698	NTC_FAR87950	NTC	78
56265699	NTC_FAR87950	NTC	75
56265700	NTC_FAR87950	NTC	153
56265701	NTC_FAR87950	NTC	104
56265702	NTC_FAR87950	NTC	49
56265703	NTC_FAR87950	NTC	136
56265704	NTC_FAR87950	NTC	49
56265705	NTC_FAR87950	NTC	54
56265706	NTC_FAR87950	NTC	85
56265707	NTC_FAR87950	NTC	88
56265708	NTC_FAR87950	NTC	121
56265709	NTC_FAR87950	NTC	149
56265710	NTC_FAR87950	NTC	138
56265711	NTC_FAR87950	NTC	70
56265712	NTC_FAR87950	NTC	55
56265713	NTC_FAR87950	NTC	115
56265714	NTC_FAR87950	NTC	26
56265715	NTC_FAR87950	NTC	26
56265716	NTC_FAR87950	NTC	67
56265717	NTC_FAR87950	NTC	37
56265718	NTC_FAR87950	NTC	158
56265719	NTC_FAR87950	NTC	84
56265720	NTC_FAR87950	NTC	125
56265721	NTC_FAR87950	NTC	42
56265722	NTC_FAR87950	NTC	55
56265723	NTC_FAR87950	NTC	102
56265724	NTC_FAR87950	NTC	131
56265725	NTC_FAR87950	NTC	119
56265726	NTC_FAR87950	NTC	55
56265727	NTC_FAR87950	NTC	79
56265728	NTC_FAR87950	NTC	61
56265729	NTC_FAR87950	NTC	150
56265730	NTC_FAR87950	NTC	80
56265731	NTC_FAR87950	NTC	128
56265732	NTC_FAR87950	NTC	99
56265733	NTC_FAR87950	NTC	84
56265734	NTC_FAR87950	NTC	78
56265735	NTC_FAR87950	NTC	37
56265736	NTC_FAR87950	NTC	115
56265737	NTC_FAR87950	NTC	36
56265738	NTC_FAR87950	NTC	88
56265739	NTC_FAR87950	NTC	69
56265740	NTC_FAR87950	NTC	116
56265741	NTC_FAR87950	NTC	90
56265742	NTC_FAR87950	NTC	59
56265743	NTC_FAR87950	NTC	115
56265744	NTC_FAR87950	NTC	144
56265745	NTC_FAR87950	NTC	76
56265746	NTC_FAR87950	NTC	52
56265747	NTC_FAR87950	NTC	114
56265748	NTC_FAR87950	NTC	21
56265749	NTC_FAR87950	NTC	147
56265750	NTC_FAR87950	NTC	132
56265751	NTC_FAR87950	NTC	82
56265752	NTC_FAR87950	NTC	61
56265753	NTC_FAR87950	NTC	104
56265754	NTC_FAR87950	NTC	47
56265755	NTC_FAR87950	NTC	84
56265756	NTC_FAR87950	NTC	126
56265757	NTC_FAR87950	NTC	115
56265758	NTC_FAR87950	NTC	144
56265759	NTC_FAR87950	NTC	152
56265760	NTC_FAR87950	NTC	107
56265761	NTC_FAR87950	NTC	122
56265762	NTC_FAR87950	NTC	113
56265763	NTC_FAR87950	NTC	73
56265764	NTC_FAR87950	NTC	157
56265765	NTC_FAR87950	NTC	261
56265766	NTC_FAR87950	NTC	73
56265767	NTC_FAR87950	NTC	110
56265768	NTC_FAR87950	NTC	64
56265769	NTC_FAR87950	NTC	165
56265770	NTC_FAR87950	NTC	54
56265771	NTC_FAR87950	NTC	92
56265772	NTC_FAR87950	NTC	133
56265773	NTC_FAR87950	NTC	89
56265774	NTC_FAR87950	NTC	112
56265775	NTC_FAR87950	NTC	82
56265776	NTC_FAR87950	NTC	90
56265777	NTC_FAR87950	NTC	121
56265778	NTC_FAR87950	NTC	86
56265779	NTC_FAR87950	NTC	126
56265780	NTC_FAR87950	NTC	125
56265781	NTC_FAR87950	NTC	162
56265782	NTC_FAR87950	NTC	88
56265783	NTC_FAR87950	NTC	42
56265784	NTC_FAR87950	NTC	8
56265785	NTC_FAR87950	NTC	44
56265786	NTC_FAR87950	NTC	78
56265787	NTC_FAR87950	NTC	140
56265788	NTC_FAR87950	NTC	103
56265789	NTC_FAR87950	NTC	81
56265790	NTC_FAR87950	NTC	59
56265791	NTC_FAR87950	NTC	45
56265792	NTC_FAR87950	NTC	50
56265793	NTC_FAR87950	NTC	56
56265794	NTC_FAR87950	NTC	24
56265795	NTC_FAR87950	NTC	143
56265796	NTC_FAR87950	NTC	102
56265797	NTC_FAR87950	NTC	135
56265798	NTC_FAR87950	NTC	49
56265799	NTC_FAR87950	NTC	29
56265800	NTC_FAR87950	NTC	104
56265801	NTC_FAR87950	NTC	237
56265802	NTC_FAR87950	NTC	47
56265803	NTC_FAR87950	NTC	135
56265804	NTC_FAR87950	NTC	85
56265805	NTC_FAR87950	NTC	92
56265806	NTC_FAR87950	NTC	82
56265807	NTC_FAR87950	NTC	31
56265808	NTC_FAR87950	NTC	109
56265809	NTC_FAR87950	NTC	47
56265810	NTC_FAR87950	NTC	72
56265811	NTC_FAR87950	NTC	102
56265812	NTC_FAR87950	NTC	193
56265813	NTC_FAR87950	NTC	82
56265814	NTC_FAR87950	NTC	21
56265815	NTC_FAR87950	NTC	109
56265816	NTC_FAR87950	NTC	97
56265817	NTC_FAR87950	NTC	13
56265818	NTC_FAR87950	NTC	88
56265819	NTC_FAR87950	NTC	71
56265820	NTC_FAR87950	NTC	44
56265821	NTC_FAR87950	NTC	29
56265822	NTC_FAR87950	NTC	84
56265823	NTC_FAR87950	NTC	136
56265824	NTC_FAR87950	NTC	122
56265825	NTC_FAR87950	NTC	69
56265826	NTC_FAR87950	NTC	75
56265827	NTC_FAR87950	NTC	120
56265828	NTC_FAR87950	NTC	81
56265829	NTC_FAR87950	NTC	144
56265830	NTC_FAR87950	NTC	89
56265831	NTC_FAR87950	NTC	154
56265832	NTC_FAR87950	NTC	74
56265833	NTC_FAR87950	NTC	55
56265834	NTC_FAR87950	NTC	50
56265835	NTC_FAR87950	NTC	128
56265836	NTC_FAR87950	NTC	144
56265837	NTC_FAR87950	NTC	73
56265838	NTC_FAR87950	NTC	60
56265839	NTC_FAR87950	NTC	59
56265840	NTC_FAR87950	NTC	103
56265841	NTC_FAR87950	NTC	42
56265842	NTC_FAR87950	NTC	72
56265843	NTC_FAR87950	NTC	136
56265844	NTC_FAR87950	NTC	97
56265845	NTC_FAR87950	NTC	32
56265846	NTC_FAR87950	NTC	41
56265847	NTC_FAR87950	NTC	34
56265848	NTC_FAR87950	NTC	197
56265849	NTC_FAR87950	NTC	169
56265850	NTC_FAR87950	NTC	150
56265851	NTC_FAR87950	NTC	213
56265852	NTC_FAR87950	NTC	161
56265853	NTC_FAR87950	NTC	72
56265854	NTC_FAR87950	NTC	171
56265855	NTC_FAR87950	NTC	108
56265856	NTC_FAR87950	NTC	55
56265857	NTC_FAR87950	NTC	74
56265858	NTC_FAR87950	NTC	62
56265859	NTC_FAR87950	NTC	92
56265860	NTC_FAR87950	NTC	121
56265861	NTC_FAR87950	NTC	87
56265862	NTC_FAR87950	NTC	83
56265863	NTC_FAR87950	NTC	122
56265864	NTC_FAR87950	NTC	127
56265865	NTC_FAR87950	NTC	116
56265866	NTC_FAR87950	NTC	9
56265867	NTC_FAR87950	NTC	91
56265868	NTC_FAR87950	NTC	50
56265869	NTC_FAR87950	NTC	194
56265870	NTC_FAR87950	NTC	161
56265871	NTC_FAR87950	NTC	65
56265872	NTC_FAR87950	NTC	82
56265873	NTC_FAR87950	NTC	54
56265874	NTC_FAR87950	NTC	108
56265875	NTC_FAR87950	NTC	89
56265876	NTC_FAR87950	NTC	101
56265877	NTC_FAR87950	NTC	54
56265878	NTC_FAR87950	NTC	122
56265879	NTC_FAR87950	NTC	104
56265880	NTC_FAR87950	NTC	113
56265881	NTC_FAR87950	NTC	136
56265882	NTC_FAR87950	NTC	67
56265883	NTC_FAR87950	NTC	47
56265884	NTC_FAR87950	NTC	58
56265885	NTC_FAR87950	NTC	83
56265886	NTC_FAR87950	NTC	67
56265887	NTC_FAR87950	NTC	38
56265888	NTC_FAR87950	NTC	43
56265889	NTC_FAR87950	NTC	28
56265890	NTC_FAR87950	NTC	26
56265891	NTC_FAR87950	NTC	77
56265892	NTC_FAR87950	NTC	148
56265893	NTC_FAR87950	NTC	96
56265894	NTC_FAR87950	NTC	122
56265895	NTC_FAR87950	NTC	85
56265896	NTC_FAR87950	NTC	161
56265897	NTC_FAR87950	NTC	47
56265898	NTC_FAR87950	NTC	71
56265899	NTC_FAR87950	NTC	36
56265900	NTC_FAR87950	NTC	142
56265901	NTC_FAR87950	NTC	149
56265902	NTC_FAR87950	NTC	92
56265903	NTC_FAR87950	NTC	124
56265904	NTC_FAR87950	NTC	60
56265905	NTC_FAR87950	NTC	59
56265906	NTC_FAR87950	NTC	104
56265907	NTC_FAR87950	NTC	117
56265908	NTC_FAR87950	NTC	109
56265909	NTC_FAR87950	NTC	32
56265910	NTC_FAR87950	NTC	83
56265911	NTC_FAR87950	NTC	143
56265912	NTC_FAR87950	NTC	51
56265913	NTC_FAR87950	NTC	39
56265914	NTC_FAR87950	NTC	71
56265915	NTC_FAR87950	NTC	59
56265916	NTC_FAR87950	NTC	57
56265917	NTC_FAR87950	NTC	129
56265918	NTC_FAR87950	NTC	111
56265919	NTC_FAR87950	NTC	112
56265920	NTC_FAR87950	NTC	69
56265921	NTC_FAR87950	NTC	69
56265922	NTC_FAR87950	NTC	108
56265923	NTC_FAR87950	NTC	57
56265924	NTC_FAR87950	NTC	131
56265925	NTC_FAR87950	NTC	66
56265926	NTC_FAR87950	NTC	73
56265927	NTC_FAR87950	NTC	37
56265928	NTC_FAR87950	NTC	42
56265929	NTC_FAR87950	NTC	189
56265930	NTC_FAR87950	NTC	51
56265931	NTC_FAR87950	NTC	98
56265932	NTC_FAR87950	NTC	60
56265933	NTC_FAR87950	NTC	71
56265934	NTC_FAR87950	NTC	157
56265935	NTC_FAR87950	NTC	144
56265936	NTC_FAR87950	NTC	115
56265937	NTC_FAR87950	NTC	117
56265938	NTC_FAR87950	NTC	12
56265939	NTC_FAR87950	NTC	64
56265940	NTC_FAR87950	NTC	54
56265941	NTC_FAR87950	NTC	86
56265942	NTC_FAR87950	NTC	50
56265943	NTC_FAR87950	NTC	103
56265944	NTC_FAR87950	NTC	64
56265945	NTC_FAR87950	NTC	243
56265946	NTC_FAR87950	NTC	167
56265947	NTC_FAR87950	NTC	164
56265948	NTC_FAR87950	NTC	8
56265949	NTC_FAR87950	NTC	57
56265950	NTC_FAR87950	NTC	173
56265951	NTC_FAR87950	NTC	134
56265952	NTC_FAR87950	NTC	87
56265953	NTC_FAR87950	NTC	82
56265954	NTC_FAR87950	NTC	39
56265955	NTC_FAR87950	NTC	50
56265956	NTC_FAR87950	NTC	74
56265957	NTC_FAR87950	NTC	81
56265958	NTC_FAR87950	NTC	73
56265959	NTC_FAR87950	NTC	59
56265960	NTC_FAR87950	NTC	136
56265961	NTC_FAR87950	NTC	38
56265962	NTC_FAR87950	NTC	108
56265963	NTC_FAR87950	NTC	84
56265964	NTC_FAR87950	NTC	56
56265965	NTC_FAR87950	NTC	57
56265966	NTC_FAR87950	NTC	54
56265967	NTC_FAR87950	NTC	160
56265968	NTC_FAR87950	NTC	47
56265969	NTC_FAR87950	NTC	41
56265970	NTC_FAR87950	NTC	70
56265971	NTC_FAR87950	NTC	160
56265972	NTC_FAR87950	NTC	136
56265973	NTC_FAR87950	NTC	59
56265974	NTC_FAR87950	NTC	128
56265975	NTC_FAR87950	NTC	46
56265976	NTC_FAR87950	NTC	96
56265977	NTC_FAR87950	NTC	96
56265978	NTC_FAR87950	NTC	64
56265979	NTC_FAR87950	NTC	99
56265980	NTC_FAR87950	NTC	80
56265981	NTC_FAR87950	NTC	202
56265982	NTC_FAR87950	NTC	104
56265983	NTC_FAR87950	NTC	22
56265984	NTC_FAR87950	NTC	72
56265985	NTC_FAR87950	NTC	55
56265986	NTC_FAR87950	NTC	93
56265987	NTC_FAR87950	NTC	65
56265988	NTC_FAR87950	NTC	8
56265989	NTC_FAR87950	NTC	155
56265990	NTC_FAR87950	NTC	109
56265991	NTC_FAR87950	NTC	12
56265992	NTC_FAR87950	NTC	56
56265993	NTC_FAR87950	NTC	87
56265994	NTC_FAR87950	NTC	63
56265995	NTC_FAR87950	NTC	56
56265996	NTC_FAR87950	NTC	94
56265997	NTC_FAR87950	NTC	100
56265998	NTC_FAR87950	NTC	64
56265999	NTC_FAR87950	NTC	78
56266000	NTC_FAR87950	NTC	167
56266001	NTC_FAR87950	NTC	29
56266002	NTC_FAR87950	NTC	107
56266003	NTC_FAR87950	NTC	87
56266004	NTC_FAR87950	NTC	63
56266005	NTC_FAR87950	NTC	146
56266006	NTC_FAR87950	NTC	51
56266007	NTC_FAR87950	NTC	45
56266008	NTC_FAR87950	NTC	99
56266009	NTC_FAR87950	NTC	34
56266010	NTC_FAR87950	NTC	80
56266011	NTC_FAR87950	NTC	40
56266012	NTC_FAR87950	NTC	104
56266013	NTC_FAR87950	NTC	174
56266014	NTC_FAR87950	NTC	124
56266015	NTC_FAR87950	NTC	120
56266016	NTC_FAR87950	NTC	126
56266017	NTC_FAR87950	NTC	53
56266018	NTC_FAR87950	NTC	50
56266019	NTC_FAR87950	NTC	101
56266020	NTC_FAR87950	NTC	137
56266021	NTC_FAR87950	NTC	47
56266022	NTC_FAR87950	NTC	27
56266023	NTC_FAR87950	NTC	147
56266024	NTC_FAR87950	NTC	36
56266025	NTC_FAR87950	NTC	200
56266026	NTC_FAR87950	NTC	135
56266027	NTC_FAR87950	NTC	111
56266028	NTC_FAR87950	NTC	111
56266029	NTC_FAR87950	NTC	74
56266030	NTC_FAR87950	NTC	116
56266031	NTC_FAR87950	NTC	70
56266032	NTC_FAR87950	NTC	66
56266033	NTC_FAR87950	NTC	95
56266034	NTC_FAR87950	NTC	91
56266035	NTC_FAR87950	NTC	57
56266036	NTC_FAR87950	NTC	86
56266037	NTC_FAR87950	NTC	69
56266038	NTC_FAR87950	NTC	145
56266039	NTC_FAR87950	NTC	156
56266040	NTC_FAR87950	NTC	137
56266041	NTC_FAR87950	NTC	225
56266042	NTC_FAR87950	NTC	94
56266043	NTC_FAR87950	NTC	115
56266044	NTC_FAR87950	NTC	134
56266045	NTC_FAR87950	NTC	220
56266046	NTC_FAR87950	NTC	72
56266047	NTC_FAR87950	NTC	130
56266048	NTC_FAR87950	NTC	107
56266049	NTC_FAR87950	NTC	102
56266050	NTC_FAR87950	NTC	116
56266051	NTC_FAR87950	NTC	50
56266052	NTC_FAR87950	NTC	131
56266053	NTC_FAR87950	NTC	58
56266054	NTC_FAR87950	NTC	56
56266055	NTC_FAR87950	NTC	127
56266056	NTC_FAR87950	NTC	69
56266057	NTC_FAR87950	NTC	47
56266058	NTC_FAR87950	NTC	209
56266059	NTC_FAR87950	NTC	38
56266060	NTC_FAR87950	NTC	69
56266061	NTC_FAR87950	NTC	147
56266062	NTC_FAR87950	NTC	118
56266063	NTC_FAR87950	NTC	121
56266064	NTC_FAR87950	NTC	70
56266065	NTC_FAR87950	NTC	61
56266066	NTC_FAR87950	NTC	6
56266067	NTC_FAR87950	NTC	76
56266068	NTC_FAR87950	NTC	156
56266069	NTC_FAR87950	NTC	77
56266070	NTC_FAR87950	NTC	119
56266071	NTC_FAR87950	NTC	106
56266072	NTC_FAR87950	NTC	78
56266073	NTC_FAR87950	NTC	22
56266074	NTC_FAR87950	NTC	90
56266075	NTC_FAR87950	NTC	116
56266076	NTC_FAR87950	NTC	105
56266077	NTC_FAR87950	NTC	40
56266078	NTC_FAR87950	NTC	17
56266079	NTC_FAR87950	NTC	183
56266080	NTC_FAR87950	NTC	92
56266081	NTC_FAR87950	NTC	80
56266082	NTC_FAR87950	NTC	42
56266083	NTC_FAR87950	NTC	49
56266084	NTC_FAR87950	NTC	59
56266085	NTC_FAR87950	NTC	146
56266086	NTC_FAR87950	NTC	226
56266087	NTC_FAR87950	NTC	146
56266088	NTC_FAR87950	NTC	21
56266089	NTC_FAR87950	NTC	180
56266090	NTC_FAR87950	NTC	52
56266091	NTC_FAR87950	NTC	121
56266092	NTC_FAR87950	NTC	89
56266093	NTC_FAR87950	NTC	142
56266094	NTC_FAR87950	NTC	194
56266095	NTC_FAR87950	NTC	100
56266096	NTC_FAR87950	NTC	92
56266097	NTC_FAR87950	NTC	110
56266098	NTC_FAR87950	NTC	125
56266099	NTC_FAR87950	NTC	114
56266100	NTC_FAR87950	NTC	123
56266101	NTC_FAR87950	NTC	119
56266102	NTC_FAR87950	NTC	177
56266103	NTC_FAR87950	NTC	75
56266104	NTC_FAR87950	NTC	87
56266105	NTC_FAR87950	NTC	58
56266106	NTC_FAR87950	NTC	68
56266107	NTC_FAR87950	NTC	105
56266108	NTC_FAR87950	NTC	53
56266109	NTC_FAR87950	NTC	38
56266110	NTC_FAR87950	NTC	77
56266111	NTC_FAR87950	NTC	120
56266112	NTC_FAR87950	NTC	43
56266113	NTC_FAR87950	NTC	125
56266114	NTC_FAR87950	NTC	155
56266115	NTC_FAR87950	NTC	75
56266116	NTC_FAR87950	NTC	57
56266117	NTC_FAR87950	NTC	230
56266118	NTC_FAR87950	NTC	94
56266119	NTC_FAR87950	NTC	145
56266120	NTC_FAR87950	NTC	43
56266121	NTC_FAR87950	NTC	99
56266122	NTC_FAR87950	NTC	57
56266123	NTC_FAR87950	NTC	75
56266124	NTC_FAR87950	NTC	42
56266125	NTC_FAR87950	NTC	116
56266126	NTC_FAR87950	NTC	58
56266127	NTC_FAR87950	NTC	44
56266128	NTC_FAR87950	NTC	111
56266129	NTC_FAR87950	NTC	40
56266130	NTC_FAR87950	NTC	120
56266131	NTC_FAR87950	NTC	87
56266132	NTC_FAR87950	NTC	87
56266133	NTC_FAR87950	NTC	95
56266134	NTC_FAR87950	NTC	88
56266135	NTC_FAR87950	NTC	83
56266136	NTC_FAR87950	NTC	79
56266137	NTC_FAR87950	NTC	135
56266138	NTC_FAR87950	NTC	67
56266139	NTC_FAR87950	NTC	179
56266140	NTC_FAR87950	NTC	102
56266141	NTC_FAR87950	NTC	50
56266142	NTC_FAR87950	NTC	109
56266143	NTC_FAR87950	NTC	56
56266144	NTC_FAR87950	NTC	64
56266145	NTC_FAR87950	NTC	69
56266146	NTC_FAR87950	NTC	117
56266147	NTC_FAR87950	NTC	75
56266148	NTC_FAR87950	NTC	59
56266149	NTC_FAR87950	NTC	78
56266150	NTC_FAR87950	NTC	86
56266151	NTC_FAR87950	NTC	113
56266152	NTC_FAR87950	NTC	82
56266153	NTC_FAR87950	NTC	117
56266154	NTC_FAR87950	NTC	26
56266155	NTC_FAR87950	NTC	19
56266156	NTC_FAR87950	NTC	55
56266157	NTC_FAR87950	NTC	187
56266158	NTC_FAR87950	NTC	50
56266159	NTC_FAR87950	NTC	28
56266160	NTC_FAR87950	NTC	100
56266161	NTC_FAR87950	NTC	122
56266162	NTC_FAR87950	NTC	64
56266163	NTC_FAR87950	NTC	96
56266164	NTC_FAR87950	NTC	129
56266165	NTC_FAR87950	NTC	69
56266166	NTC_FAR87950	NTC	54
56266167	NTC_FAR87950	NTC	73
56266168	NTC_FAR87950	NTC	48
56266169	NTC_FAR87950	NTC	172
56266170	NTC_FAR87950	NTC	34
56266171	NTC_FAR87950	NTC	98
56266172	NTC_FAR87950	NTC	78
56266173	NTC_FAR87950	NTC	97
56266174	NTC_FAR87950	NTC	85
56266175	NTC_FAR87950	NTC	106
56266176	NTC_FAR87950	NTC	83
56266177	NTC_FAR87950	NTC	105
56266178	NTC_FAR87950	NTC	75
56266179	NTC_FAR87950	NTC	112
56266180	NTC_FAR87950	NTC	47
56266181	NTC_FAR87950	NTC	48
56266182	NTC_FAR87950	NTC	89
56266183	NTC_FAR87950	NTC	130
56266184	NTC_FAR87950	NTC	69
56266185	NTC_FAR87950	NTC	110
56266186	NTC_FAR87950	NTC	47
56266187	NTC_FAR87950	NTC	90
56266188	NTC_FAR87950	NTC	140
56266189	NTC_FAR87950	NTC	194
56266190	NTC_FAR87950	NTC	139
56266191	NTC_FAR87950	NTC	89
56266192	NTC_FAR87950	NTC	65
56266193	NTC_FAR87950	NTC	99
56266194	NTC_FAR87950	NTC	103
56266195	NTC_FAR87950	NTC	167
56266196	NTC_FAR87950	NTC	60
56266197	NTC_FAR87950	NTC	71
56266198	NTC_FAR87950	NTC	32
56266199	NTC_FAR87950	NTC	75
56266200	NTC_FAR87950	NTC	122
56266201	NTC_FAR87950	NTC	99
56266202	NTC_FAR87950	NTC	88
56266203	NTC_FAR87950	NTC	27
56266204	NTC_FAR87950	NTC	66
56266205	NTC_FAR87950	NTC	74
56266206	NTC_FAR87950	NTC	84
56266207	NTC_FAR87950	NTC	136
56266208	NTC_FAR87950	NTC	67
56266209	NTC_FAR87950	NTC	112
56266210	NTC_FAR87950	NTC	41
56266211	NTC_FAR87950	NTC	160
56266212	NTC_FAR87950	NTC	79
56266213	NTC_FAR87950	NTC	82
56266214	NTC_FAR87950	NTC	117
56266215	NTC_FAR87950	NTC	20
56266216	NTC_FAR87950	NTC	136
56266217	NTC_FAR87950	NTC	111
56266218	NTC_FAR87950	NTC	93
56266219	NTC_FAR87950	NTC	48
56266220	NTC_FAR87950	NTC	63
56266221	NTC_FAR87950	NTC	139
56266222	NTC_FAR87950	NTC	142
56266223	NTC_FAR87950	NTC	67
56266224	NTC_FAR87950	NTC	157
56266225	NTC_FAR87950	NTC	58
56266226	NTC_FAR87950	NTC	113
56266227	NTC_FAR87950	NTC	87
56266228	NTC_FAR87950	NTC	32
56266229	NTC_FAR87950	NTC	40
56266230	NTC_FAR87950	NTC	121
56266231	NTC_FAR87950	NTC	150
56266232	NTC_FAR87950	NTC	58
56266233	NTC_FAR87950	NTC	57
56266234	NTC_FAR87950	NTC	67
56266235	NTC_FAR87950	NTC	162
56266236	NTC_FAR87950	NTC	71
56266237	NTC_FAR87950	NTC	54
56266238	NTC_FAR87950	NTC	63
56266239	NTC_FAR87950	NTC	30
56266240	NTC_FAR87950	NTC	109
56266241	NTC_FAR87950	NTC	91
56266242	NTC_FAR87950	NTC	95
56266243	NTC_FAR87950	NTC	58
56266244	NTC_FAR87950	NTC	135
56266245	NTC_FAR87950	NTC	72
56266246	NTC_FAR87950	NTC	170
56266247	NTC_FAR87950	NTC	79
56266248	NTC_FAR87950	NTC	67
56266249	NTC_FAR87950	NTC	71
56266250	NTC_FAR87950	NTC	73
56266251	NTC_FAR87950	NTC	67
56266252	NTC_FAR87950	NTC	112
56266253	NTC_FAR87950	NTC	140
56266254	NTC_FAR87950	NTC	102
56266255	NTC_FAR87950	NTC	146
56266256	NTC_FAR87950	NTC	113
56266257	NTC_FAR87950	NTC	87
56266258	NTC_FAR87950	NTC	32
56266259	NTC_FAR87950	NTC	89
56266260	NTC_FAR87950	NTC	170
56266261	NTC_FAR87950	NTC	52
56266262	NTC_FAR87950	NTC	89
56266263	NTC_FAR87950	NTC	225
56266264	NTC_FAR87950	NTC	59
56266265	NTC_FAR87950	NTC	31
56266266	NTC_FAR87950	NTC	57
56266267	NTC_FAR87950	NTC	41
56266268	NTC_FAR87950	NTC	28
56266269	NTC_FAR87950	NTC	75
56266270	NTC_FAR87950	NTC	122
56266271	NTC_FAR87950	NTC	135
56266272	NTC_FAR87950	NTC	115
56266273	NTC_FAR87950	NTC	53
56266274	NTC_FAR87950	NTC	99
56266275	NTC_FAR87950	NTC	104
56266276	NTC_FAR87950	NTC	59
56266277	NTC_FAR87950	NTC	94
56266278	NTC_FAR87950	NTC	76
56266279	NTC_FAR87950	NTC	90
56266280	NTC_FAR87950	NTC	70
56266281	NTC_FAR87950	NTC	167
56266282	NTC_FAR87950	NTC	121
56266283	NTC_FAR87950	NTC	161
56266284	NTC_FAR87950	NTC	84
56266285	NTC_FAR87950	NTC	97
56266286	NTC_FAR87950	NTC	126
56266287	NTC_FAR87950	NTC	93
56266288	NTC_FAR87950	NTC	174
56266289	NTC_FAR87950	NTC	37
56266290	NTC_FAR87950	NTC	86
56266291	NTC_FAR87950	NTC	51
56266292	NTC_FAR87950	NTC	41
56266293	NTC_FAR87950	NTC	84
56266294	NTC_FAR87950	NTC	113
56266295	NTC_FAR87950	NTC	128
56266296	NTC_FAR87950	NTC	83
56266297	NTC_FAR87950	NTC	60
56266298	NTC_FAR87950	NTC	55
56266299	NTC_FAR87950	NTC	63
56266300	NTC_FAR87950	NTC	90
56266301	NTC_FAR87950	NTC	66
56266302	NTC_FAR87950	NTC	56
56266303	NTC_FAR87950	NTC	49
56266304	NTC_FAR87950	NTC	85
56266305	NTC_FAR87950	NTC	138
56266306	NTC_FAR87950	NTC	98
56266307	NTC_FAR87950	NTC	78
56266308	NTC_FAR87950	NTC	67
56266309	NTC_FAR87950	NTC	35
56266310	NTC_FAR87950	NTC	88
56266311	NTC_FAR87950	NTC	32
56266312	NTC_FAR87950	NTC	159
56266313	NTC_FAR87950	NTC	124
56266314	NTC_FAR87950	NTC	76
56266315	NTC_FAR87950	NTC	34
56266316	NTC_FAR87950	NTC	40
56266317	NTC_FAR87950	NTC	83
56266318	NTC_FAR87950	NTC	107
56266319	NTC_FAR87950	NTC	56
56266320	NTC_FAR87950	NTC	62
56266321	NTC_FAR87950	NTC	66
56266322	NTC_FAR87950	NTC	63
56266323	NTC_FAR87950	NTC	81
56266324	NTC_FAR87950	NTC	94
56266325	NTC_FAR87950	NTC	97
56266326	NTC_FAR87950	NTC	184
56266327	NTC_FAR87950	NTC	109
56266328	NTC_FAR87950	NTC	155
56266329	NTC_FAR87950	NTC	76
56266330	NTC_FAR87950	NTC	101
56266331	NTC_FAR87950	NTC	79
56266332	NTC_FAR87950	NTC	96
56266333	NTC_FAR87950	NTC	102
56266334	NTC_FAR87950	NTC	57
56266335	NTC_FAR87950	NTC	39
56266336	NTC_FAR87950	NTC	168
56266337	NTC_FAR87950	NTC	47
56266338	NTC_FAR87950	NTC	84
56266339	NTC_FAR87950	NTC	127
56266340	NTC_FAR87950	NTC	111
56266341	NTC_FAR87950	NTC	101
56266342	NTC_FAR87950	NTC	141
56266343	NTC_FAR87950	NTC	83
56266344	NTC_FAR87950	NTC	94
56266345	NTC_FAR87950	NTC	87
56266346	NTC_FAR87950	NTC	37
56266347	NTC_FAR87950	NTC	114
56266348	NTC_FAR87950	NTC	66
56266349	NTC_FAR87950	NTC	103
56266350	NTC_FAR87950	NTC	124
56266351	NTC_FAR87950	NTC	99
56266352	NTC_FAR87950	NTC	103
56266353	NTC_FAR87950	NTC	72
56266354	NTC_FAR87950	NTC	126
56266355	NTC_FAR87950	NTC	135
56266356	NTC_FAR87950	NTC	104
56266357	NTC_FAR87950	NTC	89
56266358	NTC_FAR87950	NTC	29
56266359	NTC_FAR87950	NTC	64
56266360	NTC_FAR87950	NTC	18
56266361	NTC_FAR87950	NTC	187
56266362	NTC_FAR87950	NTC	43
56266363	NTC_FAR87950	NTC	99
56266364	NTC_FAR87950	NTC	74
56266365	NTC_FAR87950	NTC	111
56266366	NTC_FAR87950	NTC	56
56266367	NTC_FAR87950	NTC	91
56266368	NTC_FAR87950	NTC	78
56266369	NTC_FAR87950	NTC	41
56266370	NTC_FAR87950	NTC	147
56266371	NTC_FAR87950	NTC	58
56266372	NTC_FAR87950	NTC	186
56266373	NTC_FAR87950	NTC	127
56266374	NTC_FAR87950	NTC	101
56266375	NTC_FAR87950	NTC	47
56266376	NTC_FAR87950	NTC	106
56266377	NTC_FAR87950	NTC	63
56266378	NTC_FAR87950	NTC	79
56266379	NTC_FAR87950	NTC	121
56266380	NTC_FAR87950	NTC	83
56266381	NTC_FAR87950	NTC	31
56266382	NTC_FAR87950	NTC	45
56266383	NTC_FAR87950	NTC	76
56266384	NTC_FAR87950	NTC	155
56266385	NTC_FAR87950	NTC	57
56266386	NTC_FAR87950	NTC	91
56266387	NTC_FAR87950	NTC	137
56266388	NTC_FAR87950	NTC	123
56266389	NTC_FAR87950	NTC	45
56266390	NTC_FAR87950	NTC	81
56266391	NTC_FAR87950	NTC	159
56266392	NTC_FAR87950	NTC	122
56266393	NTC_FAR87950	NTC	88
56266394	NTC_FAR87950	NTC	79
56266395	NTC_FAR87950	NTC	145
56266396	NTC_FAR87950	NTC	63
56266397	NTC_FAR87950	NTC	73
56266398	NTC_FAR87950	NTC	41
56266399	NTC_FAR87950	NTC	60
56266400	NTC_FAR87950	NTC	46
56266401	NTC_FAR87950	NTC	116
56266402	NTC_FAR87950	NTC	80
56266403	NTC_FAR87950	NTC	89
56266404	NTC_FAR87950	NTC	90
56266405	NTC_FAR87950	NTC	80
56266406	NTC_FAR87950	NTC	155
56266407	NTC_FAR87950	NTC	177
56266408	NTC_FAR87950	NTC	128
56266409	NTC_FAR87950	NTC	75
56266410	NTC_FAR87950	NTC	55
56266411	NTC_FAR87950	NTC	70
56266412	NTC_FAR87950	NTC	59
56266413	NTC_FAR87950	NTC	84
56266414	NTC_FAR87950	NTC	131
56266415	NTC_FAR87950	NTC	143
56266416	NTC_FAR87950	NTC	64
56266417	NTC_FAR87950	NTC	48
56266418	NTC_FAR87950	NTC	71
56266419	NTC_FAR87950	NTC	107
56266420	NTC_FAR87950	NTC	239
56266421	NTC_FAR87950	NTC	55
56266422	NTC_FAR87950	NTC	64
56266423	NTC_FAR87950	NTC	45
56266424	NTC_FAR87950	NTC	98
56266425	NTC_FAR87950	NTC	79
56266426	NTC_FAR87950	NTC	61
56266427	NTC_FAR87950	NTC	144
56266428	NTC_FAR87950	NTC	70
56266429	NTC_FAR87950	NTC	167
56266430	NTC_FAR87950	NTC	113
56266431	NTC_FAR87950	NTC	47
56266432	NTC_FAR87950	NTC	38
56266433	NTC_FAR87950	NTC	104
56266434	NTC_FAR87950	NTC	89
56266435	NTC_FAR87950	NTC	74
56266436	NTC_FAR87950	NTC	64
56266437	NTC_FAR87950	NTC	55
56266438	NTC_FAR87950	NTC	116
56266439	NTC_FAR87950	NTC	118
56266440	NTC_FAR87950	NTC	48
56266441	NTC_FAR87950	NTC	179
56266442	NTC_FAR87950	NTC	143
56266443	NTC_FAR87950	NTC	97
56266444	NTC_FAR87950	NTC	43
56266445	NTC_FAR87950	NTC	90
56266446	NTC_FAR87950	NTC	45
56266447	NTC_FAR87950	NTC	107
56266448	NTC_FAR87950	NTC	32
56266449	NTC_FAR87950	NTC	124
56266450	NTC_FAR87950	NTC	94
56266451	NTC_FAR87950	NTC	80
56266452	NTC_FAR87950	NTC	69
56266453	NTC_FAR87950	NTC	128
56266454	NTC_FAR87950	NTC	121
56266455	NTC_FAR87950	NTC	51
56266456	NTC_FAR87950	NTC	128
56266457	NTC_FAR87950	NTC	114
56266458	NTC_FAR87950	NTC	39
56266459	NTC_FAR87950	NTC	106
56266460	NTC_FAR87950	NTC	126
56266461	NTC_FAR87950	NTC	124
56266462	NTC_FAR87950	NTC	46
56266463	NTC_FAR87950	NTC	58
56266464	NTC_FAR87950	NTC	28
56266465	NTC_FAR87950	NTC	82
56266466	NTC_FAR87950	NTC	100
56266467	NTC_FAR87950	NTC	105
56266468	NTC_FAR87950	NTC	78
56266469	NTC_FAR87950	NTC	118
56266470	NTC_FAR87950	NTC	53
56266471	NTC_FAR87950	NTC	130
56266472	NTC_FAR87950	NTC	125
56266473	NTC_FAR87950	NTC	77
56266474	NTC_FAR87950	NTC	139
56266475	NTC_FAR87950	NTC	97
56266476	NTC_FAR87950	NTC	130
56266477	NTC_FAR87950	NTC	72
56266478	NTC_FAR87950	NTC	52
56266479	NTC_FAR87950	NTC	142
56266480	NTC_FAR87950	NTC	71
56266481	NTC_FAR87950	NTC	95
56266482	NTC_FAR87950	NTC	65
56266483	NTC_FAR87950	NTC	76
56266484	NTC_FAR87950	NTC	99
56266485	NTC_FAR87950	NTC	93
56266486	NTC_FAR87950	NTC	60
56266487	NTC_FAR87950	NTC	133
56266488	NTC_FAR87950	NTC	130
56266489	NTC_FAR87950	NTC	151
56266490	NTC_FAR87950	NTC	58
56266491	NTC_FAR87950	NTC	102
56266492	NTC_FAR87950	NTC	133
56266493	NTC_FAR87950	NTC	55
56266494	NTC_FAR87950	NTC	80
56266495	NTC_FAR87950	NTC	146
56266496	NTC_FAR87950	NTC	68
56266497	NTC_FAR87950	NTC	52
56266498	NTC_FAR87950	NTC	79
56266499	NTC_FAR87950	NTC	61
56266500	NTC_FAR87950	NTC	110
56266501	NTC_FAR87950	NTC	37
56266502	NTC_FAR87950	NTC	144
56266503	NTC_FAR87950	NTC	81
56266504	NTC_FAR87950	NTC	38
56266505	NTC_FAR87950	NTC	54
56266506	NTC_FAR87950	NTC	182
56266507	NTC_FAR87950	NTC	47
56266508	NTC_FAR87950	NTC	77
56266509	NTC_FAR87950	NTC	102
56266510	NTC_FAR87950	NTC	59
56266511	NTC_FAR87950	NTC	116
56266512	NTC_FAR87950	NTC	98
56266513	NTC_FAR87950	NTC	58
56266514	NTC_FAR87950	NTC	66
56266515	NTC_FAR87950	NTC	94
56266516	NTC_FAR87950	NTC	137
56266517	NTC_FAR87950	NTC	100
56266518	NTC_FAR87950	NTC	96
56266519	NTC_FAR87950	NTC	78
56266520	NTC_FAR87950	NTC	69
56266521	NTC_FAR87950	NTC	127
56266522	NTC_FAR87950	NTC	119
56266523	NTC_FAR87950	NTC	22
56266524	NTC_FAR87950	NTC	77
56266525	NTC_FAR87950	NTC	59
56266526	NTC_FAR87950	NTC	76
56266527	NTC_FAR87950	NTC	133
56266528	NTC_FAR87950	NTC	93
56266529	NTC_FAR87950	NTC	47
56266530	NTC_FAR87950	NTC	110
56266531	NTC_FAR87950	NTC	103
56266532	NTC_FAR87950	NTC	80
56266533	NTC_FAR87950	NTC	102
56266534	NTC_FAR87950	NTC	120
56266535	NTC_FAR87950	NTC	75
56266536	NTC_FAR87950	NTC	137
56266537	NTC_FAR87950	NTC	79
56266538	NTC_FAR87950	NTC	31
56266539	NTC_FAR87950	NTC	166
56266540	NTC_FAR87950	NTC	35
56266541	NTC_FAR87950	NTC	40
56266542	NTC_FAR87950	NTC	154
56266543	NTC_FAR87950	NTC	78
56266544	NTC_FAR87950	NTC	116
56266545	NTC_FAR87950	NTC	43
56266546	NTC_FAR87950	NTC	57
56266547	NTC_FAR87950	NTC	144
56266548	NTC_FAR87950	NTC	62
56266549	NTC_FAR87950	NTC	73
56266550	NTC_FAR87950	NTC	50
56266551	NTC_FAR87950	NTC	100
56266552	NTC_FAR87950	NTC	91
56266553	NTC_FAR87950	NTC	142
56266554	NTC_FAR87950	NTC	112
56266555	NTC_FAR87950	NTC	79
56266556	NTC_FAR87950	NTC	84
56266557	NTC_FAR87950	NTC	89
56266558	NTC_FAR87950	NTC	72
56266559	NTC_FAR87950	NTC	59
56266560	NTC_FAR87950	NTC	47
56266561	NTC_FAR87950	NTC	52
56266562	NTC_FAR87950	NTC	72
56266563	NTC_FAR87950	NTC	120
56266564	NTC_FAR87950	NTC	141
56266565	NTC_FAR87950	NTC	113
56266566	NTC_FAR87950	NTC	70
56266567	NTC_FAR87950	NTC	48
56266568	NTC_FAR87950	NTC	92
56266569	NTC_FAR87950	NTC	98
56266570	NTC_FAR87950	NTC	54
56266571	NTC_FAR87950	NTC	70
56266572	NTC_FAR87950	NTC	57
56266573	NTC_FAR87950	NTC	53
56266574	NTC_FAR87950	NTC	156
56266575	NTC_FAR87950	NTC	117
56266576	NTC_FAR87950	NTC	145
56266577	NTC_FAR87950	NTC	105
56266578	NTC_FAR87950	NTC	69
56266579	NTC_FAR87950	NTC	109
56266580	NTC_FAR87950	NTC	85
56266581	NTC_FAR87950	NTC	82
56266582	NTC_FAR87950	NTC	43
56266583	NTC_FAR87950	NTC	68
56266584	NTC_FAR87950	NTC	32
56266585	NTC_FAR87950	NTC	56
56266586	NTC_FAR87950	NTC	126
56266587	NTC_FAR87950	NTC	86
56266588	NTC_FAR87950	NTC	90
56266589	NTC_FAR87950	NTC	68
56266590	NTC_FAR87950	NTC	84
56266591	NTC_FAR87950	NTC	37
56266592	NTC_FAR87950	NTC	65
56266593	NTC_FAR87950	NTC	54
56266594	NTC_FAR87950	NTC	150
56266595	NTC_FAR87950	NTC	32
56266596	NTC_FAR87950	NTC	102
56266597	NTC_FAR87950	NTC	129
56266598	NTC_FAR87950	NTC	109
56266599	NTC_FAR87950	NTC	94
56266600	NTC_FAR87950	NTC	104
56266601	NTC_FAR87950	NTC	45
56266602	NTC_FAR87950	NTC	70
56266603	NTC_FAR87950	NTC	62
56266604	NTC_FAR87950	NTC	89
56266605	NTC_FAR87950	NTC	123
56266606	NTC_FAR87950	NTC	127
56266607	NTC_FAR87950	NTC	86
56266608	NTC_FAR87950	NTC	68
56266609	NTC_FAR87950	NTC	121
56266610	NTC_FAR87950	NTC	88
56266611	NTC_FAR87950	NTC	58
56266612	NTC_FAR87950	NTC	107
56266613	NTC_FAR87950	NTC	81
56266614	NTC_FAR87950	NTC	40
56266615	NTC_FAR87950	NTC	71
56266616	NTC_FAR87950	NTC	80
56266617	NTC_FAR87950	NTC	61
56266618	NTC_FAR87950	NTC	143
56266619	NTC_FAR87950	NTC	98
56266620	NTC_FAR87950	NTC	111
56266621	NTC_FAR87950	NTC	52
56266622	NTC_FAR87950	NTC	100
56266623	NTC_FAR87950	NTC	112
56266624	NTC_FAR87950	NTC	160
56266625	NTC_FAR87950	NTC	106
56266626	NTC_FAR87950	NTC	119
56266627	NTC_FAR87950	NTC	93
56266628	NTC_FAR87950	NTC	85
56266629	NTC_FAR87950	NTC	192
56266630	NTC_FAR87950	NTC	100
56266631	NTC_FAR87950	NTC	28
56266632	NTC_FAR87950	NTC	33
56266633	NTC_FAR87950	NTC	102
56266634	NTC_FAR87950	NTC	105
56266635	NTC_FAR87950	NTC	59
56266636	NTC_FAR87950	NTC	138
56266637	NTC_FAR87950	NTC	59
56266638	NTC_FAR87950	NTC	99
56266639	NTC_FAR87950	NTC	86
56266640	NTC_FAR87950	NTC	30
56266641	NTC_FAR87950	NTC	96
56266642	NTC_FAR87950	NTC	67
56266643	NTC_FAR87950	NTC	40
56266644	NTC_FAR87950	NTC	92
56266645	NTC_FAR87950	NTC	54
56266646	NTC_FAR87950	NTC	41
56266647	NTC_FAR87950	NTC	59
56266648	NTC_FAR87950	NTC	10
56266649	NTC_FAR87950	NTC	85
56266650	NTC_FAR87950	NTC	41
56266651	NTC_FAR87950	NTC	73
56266652	NTC_FAR87950	NTC	164
56266653	NTC_FAR87950	NTC	77
56266654	NTC_FAR87950	NTC	151
56266655	NTC_FAR87950	NTC	127
56266656	NTC_FAR87950	NTC	88
56266657	NTC_FAR87950	NTC	69
56266658	NTC_FAR87950	NTC	142
56266659	NTC_FAR87950	NTC	53
56266660	NTC_FAR87950	NTC	39
56266661	NTC_FAR87950	NTC	85
56266662	NTC_FAR87950	NTC	108
56266663	NTC_FAR87950	NTC	202
56266664	NTC_FAR87950	NTC	144
56266665	NTC_FAR87950	NTC	80
56266666	NTC_FAR87950	NTC	40
56266667	NTC_FAR87950	NTC	25
56266668	NTC_FAR87950	NTC	90
56266669	NTC_FAR87950	NTC	49
56266670	NTC_FAR87950	NTC	146
56266671	NTC_FAR87950	NTC	139
56266672	NTC_FAR87950	NTC	112
56266673	NTC_FAR87950	NTC	57
56266674	NTC_FAR87950	NTC	59
56266675	NTC_FAR87950	NTC	98
56266676	NTC_FAR87950	NTC	75
56266677	NTC_FAR87950	NTC	73
56266678	NTC_FAR87950	NTC	44
56266679	NTC_FAR87950	NTC	101
56266680	NTC_FAR87950	NTC	90
56266681	NTC_FAR87950	NTC	54
56266682	NTC_FAR87950	NTC	35
56266683	NTC_FAR87950	NTC	133
56266684	NTC_FAR87950	NTC	77
56266685	NTC_FAR87950	NTC	161
56266686	NTC_FAR87950	NTC	142
56266687	NTC_FAR87950	NTC	137
56266688	NTC_FAR87950	NTC	66
56266689	NTC_FAR87950	NTC	182
56266690	NTC_FAR87950	NTC	71
56266691	NTC_FAR87950	NTC	51
56266692	NTC_FAR87950	NTC	35
56266693	NTC_FAR87950	NTC	117
56266694	NTC_FAR87950	NTC	158
56266695	NTC_FAR87950	NTC	101
56266696	NTC_FAR87950	NTC	42
56266697	NTC_FAR87950	NTC	76
56266698	NTC_FAR87950	NTC	101
56266699	NTC_FAR87950	NTC	57
56266700	NTC_FAR87950	NTC	163
56266701	NTC_FAR87950	NTC	151
56266702	NTC_FAR87950	NTC	117
56266703	NTC_FAR87950	NTC	51
56266704	NTC_FAR87950	NTC	134
56266705	NTC_FAR87950	NTC	82
56266706	NTC_FAR87950	NTC	92
56266707	NTC_FAR87950	NTC	39
56266708	NTC_FAR87950	NTC	39
56266709	NTC_FAR87950	NTC	120
56266710	NTC_FAR87950	NTC	85
56266711	NTC_FAR87950	NTC	133
56266712	NTC_FAR87950	NTC	131
56266713	NTC_FAR87950	NTC	80
56266714	NTC_FAR87950	NTC	7
56266715	NTC_FAR87950	NTC	164
56266716	NTC_FAR87950	NTC	258
56266717	NTC_FAR87950	NTC	149
56266718	NTC_FAR87950	NTC	155
56266719	NTC_FAR87950	NTC	82
56266720	NTC_FAR87950	NTC	153
56266721	NTC_FAR87950	NTC	107
56266722	NTC_FAR87950	NTC	99
56266723	NTC_FAR87950	NTC	119
56266724	NTC_FAR87950	NTC	44
56266725	NTC_FAR87950	NTC	82
56266726	NTC_FAR87950	NTC	56
56266727	NTC_FAR87950	NTC	152
56266728	NTC_FAR87950	NTC	106
56266729	NTC_FAR87950	NTC	83
56266730	NTC_FAR87950	NTC	123
56266731	NTC_FAR87950	NTC	73
56266732	NTC_FAR87950	NTC	127
56266733	NTC_FAR87950	NTC	151
56266734	NTC_FAR87950	NTC	143
56266735	NTC_FAR87950	NTC	82
56266736	NTC_FAR87950	NTC	173
56266737	NTC_FAR87950	NTC	161
56266738	NTC_FAR87950	NTC	32
56266739	NTC_FAR87950	NTC	142
56266740	NTC_FAR87950	NTC	115
56266741	NTC_FAR87950	NTC	46
56266742	NTC_FAR87950	NTC	160
56266743	NTC_FAR87950	NTC	45
56266744	NTC_FAR87950	NTC	105
56266745	NTC_FAR87950	NTC	87
56266746	NTC_FAR87950	NTC	46
56266747	NTC_FAR87950	NTC	172
56266748	NTC_FAR87950	NTC	95
56266749	NTC_FAR87950	NTC	43
56266750	NTC_FAR87950	NTC	45
56266751	NTC_FAR87950	NTC	232
56266752	NTC_FAR87950	NTC	143
56266753	NTC_FAR87950	NTC	150
56266754	NTC_FAR87950	NTC	112
56266755	NTC_FAR87950	NTC	161
56266756	NTC_FAR87950	NTC	41
56266757	NTC_FAR87950	NTC	178
56266758	NTC_FAR87950	NTC	70
56266759	NTC_FAR87950	NTC	148
56266760	NTC_FAR87950	NTC	43
56266761	NTC_FAR87950	NTC	98
56266762	NTC_FAR87950	NTC	7
56266763	NTC_FAR87950	NTC	131
56266764	NTC_FAR87950	NTC	92
56266765	NTC_FAR87950	NTC	60
56266766	NTC_FAR87950	NTC	79
56266767	NTC_FAR87950	NTC	79
56266768	NTC_FAR87950	NTC	43
56266769	NTC_FAR87950	NTC	88
56266770	NTC_FAR87950	NTC	101
56266771	NTC_FAR87950	NTC	97
56266772	NTC_FAR87950	NTC	75
56266773	NTC_FAR87950	NTC	112
56266774	NTC_FAR87950	NTC	115
56266775	NTC_FAR87950	NTC	130
56266776	NTC_FAR87950	NTC	151
56266777	NTC_FAR87950	NTC	37
56266778	NTC_FAR87950	NTC	81
56266779	NTC_FAR87950	NTC	164
56266780	NTC_FAR87950	NTC	86
56266781	NTC_FAR87950	NTC	133
56266782	NTC_FAR87950	NTC	104
56266783	NTC_FAR87950	NTC	89
56266784	NTC_FAR87950	NTC	120
56266785	NTC_FAR87950	NTC	33
56266786	NTC_FAR87950	NTC	151
56266787	NTC_FAR87950	NTC	85
56266788	NTC_FAR87950	NTC	122
56266789	NTC_FAR87950	NTC	34
56266790	NTC_FAR87950	NTC	62
56266791	NTC_FAR87950	NTC	125
56266792	NTC_FAR87950	NTC	79
56266793	NTC_FAR87950	NTC	89
56266794	NTC_FAR87950	NTC	111
56266795	NTC_FAR87950	NTC	88
56266796	NTC_FAR87950	NTC	65
56266797	NTC_FAR87950	NTC	69
56266798	NTC_FAR87950	NTC	61
56266799	NTC_FAR87950	NTC	138
56266800	NTC_FAR87950	NTC	77
56266801	NTC_FAR87950	NTC	101
56266802	NTC_FAR87950	NTC	146
56266803	NTC_FAR87950	NTC	126
56266804	NTC_FAR87950	NTC	96
56266805	NTC_FAR87950	NTC	136
56266806	NTC_FAR87950	NTC	67
56266807	NTC_FAR87950	NTC	72
56266808	NTC_FAR87950	NTC	52
56266809	NTC_FAR87950	NTC	112
56266810	NTC_FAR87950	NTC	36
56266811	NTC_FAR87950	NTC	50
56266812	NTC_FAR87950	NTC	45
56266813	NTC_FAR87950	NTC	104
56266814	NTC_FAR87950	NTC	149
56266815	NTC_FAR87950	NTC	123
56266816	NTC_FAR87950	NTC	78
56266817	NTC_FAR87950	NTC	74
56266818	NTC_FAR87950	NTC	24
56266819	NTC_FAR87950	NTC	55
56266820	NTC_FAR87950	NTC	98
56266821	NTC_FAR87950	NTC	83
56266822	NTC_FAR87950	NTC	62
56266823	NTC_FAR87950	NTC	59
56266824	NTC_FAR87950	NTC	60
56266825	NTC_FAR87950	NTC	54
56266826	NTC_FAR87950	NTC	108
56266827	NTC_FAR87950	NTC	102
56266828	NTC_FAR87950	NTC	46
56266829	NTC_FAR87950	NTC	123
56266830	NTC_FAR87950	NTC	33
56266831	NTC_FAR87950	NTC	75
56266832	NTC_FAR87950	NTC	155
56266833	NTC_FAR87950	NTC	78
56266834	NTC_FAR87950	NTC	42
56266835	NTC_FAR87950	NTC	82
56266836	NTC_FAR87950	NTC	39
56266837	NTC_FAR87950	NTC	148
56266838	NTC_FAR87950	NTC	48
56266839	NTC_FAR87950	NTC	113
56266840	NTC_FAR87950	NTC	151
56266841	NTC_FAR87950	NTC	27
56266842	NTC_FAR87950	NTC	76
56266843	NTC_FAR87950	NTC	63
56266844	NTC_FAR87950	NTC	91
56266845	NTC_FAR87950	NTC	92
56266846	NTC_FAR87950	NTC	120
56266847	NTC_FAR87950	NTC	33
56266848	NTC_FAR87950	NTC	73
56266849	NTC_FAR87950	NTC	106
56266850	NTC_FAR87950	NTC	119
56266851	NTC_FAR87950	NTC	56
56266852	NTC_FAR87950	NTC	82
56266853	NTC_FAR87950	NTC	104
56266854	NTC_FAR87950	NTC	182
56266855	NTC_FAR87950	NTC	51
56266856	NTC_FAR87950	NTC	74
56266857	NTC_FAR87950	NTC	30
56266858	NTC_FAR87950	NTC	108
56266859	NTC_FAR87950	NTC	85
56266860	NTC_FAR87950	NTC	60
56266861	NTC_FAR87950	NTC	45
56266862	NTC_FAR87950	NTC	42
56266863	NTC_FAR87950	NTC	107
56266864	NTC_FAR87950	NTC	48
56266865	NTC_FAR87950	NTC	41
56266866	NTC_FAR87950	NTC	38
56266867	NTC_FAR87950	NTC	150
56266868	NTC_FAR87950	NTC	118
56266869	NTC_FAR87950	NTC	89
56266870	NTC_FAR87950	NTC	141
56266871	NTC_FAR87950	NTC	126
56266872	NTC_FAR87950	NTC	68
56266873	NTC_FAR87950	NTC	50
56266874	NTC_FAR87950	NTC	73
56266875	NTC_FAR87950	NTC	74
56266876	NTC_FAR87950	NTC	111
56266877	NTC_FAR87950	NTC	72
56266878	NTC_FAR87950	NTC	62
56266879	NTC_FAR87950	NTC	46
56266880	NTC_FAR87950	NTC	128
56266881	NTC_FAR87950	NTC	44
56266882	NTC_FAR87950	NTC	63
56266883	NTC_FAR87950	NTC	99
56266884	NTC_FAR87950	NTC	92
56266885	NTC_FAR87950	NTC	120
56266886	NTC_FAR87950	NTC	99
56266887	NTC_FAR87950	NTC	42
56266888	NTC_FAR87950	NTC	104
56266889	NTC_FAR87950	NTC	126
56266890	NTC_FAR87950	NTC	88
56266891	NTC_FAR87950	NTC	115
56266892	NTC_FAR87950	NTC	89
56266893	NTC_FAR87950	NTC	109
56266894	NTC_FAR87950	NTC	81
56266895	NTC_FAR87950	NTC	100
56266896	NTC_FAR87950	NTC	75
56266897	NTC_FAR87950	NTC	54
56266898	NTC_FAR87950	NTC	80
56266899	NTC_FAR87950	NTC	31
56266900	NTC_FAR87950	NTC	25
56266901	NTC_FAR87950	NTC	65
56266902	NTC_FAR87950	NTC	128
56266903	NTC_FAR87950	NTC	67
56266904	NTC_FAR87950	NTC	66
56266905	NTC_FAR87950	NTC	46
56266906	NTC_FAR87950	NTC	40
56266907	NTC_FAR87950	NTC	44
56266908	NTC_FAR87950	NTC	79
56266909	NTC_FAR87950	NTC	83
56266910	NTC_FAR87950	NTC	43
56266911	NTC_FAR87950	NTC	121
56266912	NTC_FAR87950	NTC	133
56266913	NTC_FAR87950	NTC	122
56266914	NTC_FAR87950	NTC	159
56266915	NTC_FAR87950	NTC	122
56266916	NTC_FAR87950	NTC	163
56266917	NTC_FAR87950	NTC	113
56266918	NTC_FAR87950	NTC	119
56266919	NTC_FAR87950	NTC	51
56266920	NTC_FAR87950	NTC	144
56266921	NTC_FAR87950	NTC	59
56266922	NTC_FAR87950	NTC	40
56266923	NTC_FAR87950	NTC	144
56266924	NTC_FAR87950	NTC	99
56266925	NTC_FAR87950	NTC	112
56266926	NTC_FAR87950	NTC	106
56266927	NTC_FAR87950	NTC	40
56266928	NTC_FAR87950	NTC	92
56266929	NTC_FAR87950	NTC	109
56266930	NTC_FAR87950	NTC	54
56266931	NTC_FAR87950	NTC	77
56266932	NTC_FAR87950	NTC	66
56266933	NTC_FAR87950	NTC	53
56266934	NTC_FAR87950	NTC	51
56266935	NTC_FAR87950	NTC	133
56266936	NTC_FAR87950	NTC	164
56266937	NTC_FAR87950	NTC	113
56266938	NTC_FAR87950	NTC	134
56266939	NTC_FAR87950	NTC	149
56266940	NTC_FAR87950	NTC	75
56266941	NTC_FAR87950	NTC	75
56266942	NTC_FAR87950	NTC	59
56266943	NTC_FAR87950	NTC	72
56266944	NTC_FAR87950	NTC	101
56266945	NTC_FAR87950	NTC	87
56266946	NTC_FAR87950	NTC	160
56266947	NTC_FAR87950	NTC	262
56266948	NTC_FAR87950	NTC	85
56266949	NTC_FAR87950	NTC	57
56266950	NTC_FAR87950	NTC	150
56266951	NTC_FAR87950	NTC	139
56266952	NTC_FAR87950	NTC	58
56266953	NTC_FAR87950	NTC	204
56266954	NTC_FAR87950	NTC	59
56266955	NTC_FAR87950	NTC	90
56266956	NTC_FAR87950	NTC	36
56266957	NTC_FAR87950	NTC	112
56266958	NTC_FAR87950	NTC	58
56266959	NTC_FAR87950	NTC	70
56266960	NTC_FAR87950	NTC	107
56266961	NTC_FAR87950	NTC	64
56266962	NTC_FAR87950	NTC	97
56266963	NTC_FAR87950	NTC	65
56266964	NTC_FAR87950	NTC	89
56266965	NTC_FAR87950	NTC	104
56266966	NTC_FAR87950	NTC	95
56266967	NTC_FAR87950	NTC	74
56266968	NTC_FAR87950	NTC	32
56266969	NTC_FAR87950	NTC	138
56266970	NTC_FAR87950	NTC	65
56266971	NTC_FAR87950	NTC	142
56266972	NTC_FAR87950	NTC	57
56266973	NTC_FAR87950	NTC	144
56266974	NTC_FAR87950	NTC	175
56266975	NTC_FAR87950	NTC	81
56266976	NTC_FAR87950	NTC	126
56266977	NTC_FAR87950	NTC	99
56266978	NTC_FAR87950	NTC	148
56266979	NTC_FAR87950	NTC	67
56266980	NTC_FAR87950	NTC	142
56266981	NTC_FAR87950	NTC	15
56266982	NTC_FAR87950	NTC	43
56266983	NTC_FAR87950	NTC	200
56266984	NTC_FAR87950	NTC	28
56266985	NTC_FAR87950	NTC	56
56266986	NTC_FAR87950	NTC	30
56266987	NTC_FAR87950	NTC	23
56266988	NTC_FAR87950	NTC	119
56266989	NTC_FAR87950	NTC	128
56266990	NTC_FAR87950	NTC	119
56266991	NTC_FAR87950	NTC	74
56266992	NTC_FAR87950	NTC	106
56266993	NTC_FAR87950	NTC	93
56266994	NTC_FAR87950	NTC	83
56266995	NTC_FAR87950	NTC	82
56266996	NTC_FAR87950	NTC	149
56266997	NTC_FAR87950	NTC	43
56266998	NTC_FAR87950	NTC	163
56266999	NTC_FAR87950	NTC	100
56267000	NTC_FAR87950	NTC	36
56267001	NTC_FAR87950	NTC	105
56267002	NTC_FAR87950	NTC	110
56267003	NTC_FAR87950	NTC	119
56267004	NTC_FAR87950	NTC	54
56267005	NTC_FAR87950	NTC	250
56267006	NTC_FAR87950	NTC	167
56267007	NTC_FAR87950	NTC	37
56267008	NTC_FAR87950	NTC	73
56267009	NTC_FAR87950	NTC	111
56267010	NTC_FAR87950	NTC	72
56267011	NTC_FAR87950	NTC	7
56267012	NTC_FAR87950	NTC	133
56267013	NTC_FAR87950	NTC	63
56267014	NTC_FAR87950	NTC	64
56267015	NTC_FAR87950	NTC	83
56267016	NTC_FAR87950	NTC	66
56267017	NTC_FAR87950	NTC	27
56267018	NTC_FAR87950	NTC	53
56267019	NTC_FAR87950	NTC	68
56267020	NTC_FAR87950	NTC	73
56267021	NTC_FAR87950	NTC	55
56267022	NTC_FAR87950	NTC	176
56267023	NTC_FAR87950	NTC	104
56267024	NTC_FAR87950	NTC	119
56267025	NTC_FAR87950	NTC	102
56267026	NTC_FAR87950	NTC	46
56267027	NTC_FAR87950	NTC	149
56267028	NTC_FAR87950	NTC	22
56267029	NTC_FAR87950	NTC	36
56267030	NTC_FAR87950	NTC	73
56267031	NTC_FAR87950	NTC	203
56267032	NTC_FAR87950	NTC	100
56267033	NTC_FAR87950	NTC	139
56267034	NTC_FAR87950	NTC	62
56267035	NTC_FAR87950	NTC	82
56267036	NTC_FAR87950	NTC	110
56267037	NTC_FAR87950	NTC	96
56267038	NTC_FAR87950	NTC	61
56267039	NTC_FAR87950	NTC	83
56267040	NTC_FAR87950	NTC	187
56267041	NTC_FAR87950	NTC	53
56267042	NTC_FAR87950	NTC	100
56267043	NTC_FAR87950	NTC	83
56267044	NTC_FAR87950	NTC	69
56267045	NTC_FAR87950	NTC	114
56267046	NTC_FAR87950	NTC	122
56267047	NTC_FAR87950	NTC	177
56267048	NTC_FAR87950	NTC	123
56267049	NTC_FAR87950	NTC	180
56267050	NTC_FAR87950	NTC	106
56267051	NTC_FAR87950	NTC	100
56267052	NTC_FAR87950	NTC	29
56267053	NTC_FAR87950	NTC	75
56267054	NTC_FAR87950	NTC	89
56267055	NTC_FAR87950	NTC	88
56267056	NTC_FAR87950	NTC	155
56267057	NTC_FAR87950	NTC	137
56267058	NTC_FAR87950	NTC	78
56267059	NTC_FAR87950	NTC	138
56267060	NTC_FAR87950	NTC	110
56267061	NTC_FAR87950	NTC	112
56267062	NTC_FAR87950	NTC	66
56267063	NTC_FAR87950	NTC	94
56267064	NTC_FAR87950	NTC	77
56267065	NTC_FAR87950	NTC	139
56267066	NTC_FAR87950	NTC	84
56267067	NTC_FAR87950	NTC	42
56267068	NTC_FAR87950	NTC	69
56267069	NTC_FAR87950	NTC	10
56267070	NTC_FAR87950	NTC	93
56267071	NTC_FAR87950	NTC	22
56267072	NTC_FAR87950	NTC	85
56267073	NTC_FAR87950	NTC	128
56267074	NTC_FAR87950	NTC	45
56267075	NTC_FAR87950	NTC	163
56267076	NTC_FAR87950	NTC	71
56267077	NTC_FAR87950	NTC	63
56267078	NTC_FAR87950	NTC	150
56267079	NTC_FAR87950	NTC	102
56267080	NTC_FAR87950	NTC	87
56267081	NTC_FAR87950	NTC	117
56267082	NTC_FAR87950	NTC	38
56267083	NTC_FAR87950	NTC	80
56267084	NTC_FAR87950	NTC	60
56267085	NTC_FAR87950	NTC	115
56267086	NTC_FAR87950	NTC	132
56267087	NTC_FAR87950	NTC	29
56267088	NTC_FAR87950	NTC	103
56267089	NTC_FAR87950	NTC	30
56267090	NTC_FAR87950	NTC	50
56267091	NTC_FAR87950	NTC	142
56267092	NTC_FAR87950	NTC	65
56267093	NTC_FAR87950	NTC	185
56267094	NTC_FAR87950	NTC	112
56267095	NTC_FAR87950	NTC	47
56267096	NTC_FAR87950	NTC	108
56267097	NTC_FAR87950	NTC	49
56267098	NTC_FAR87950	NTC	46
56267099	NTC_FAR87950	NTC	101
56267100	NTC_FAR87950	NTC	94
56267101	NTC_FAR87950	NTC	84
56267102	NTC_FAR87950	NTC	62
56267103	NTC_FAR87950	NTC	83
56267104	NTC_FAR87950	NTC	50
56267105	NTC_FAR87950	NTC	51
56267106	NTC_FAR87950	NTC	132
56267107	NTC_FAR87950	NTC	11
56267108	NTC_FAR87950	NTC	168
56267109	NTC_FAR87950	NTC	96
56267110	NTC_FAR87950	NTC	72
56267111	NTC_FAR87950	NTC	50
56267112	NTC_FAR87950	NTC	43
56267113	NTC_FAR87950	NTC	93
56267114	NTC_FAR87950	NTC	119
56267115	NTC_FAR87950	NTC	40
56267116	NTC_FAR87950	NTC	31
56267117	NTC_FAR87950	NTC	63
56267118	NTC_FAR87950	NTC	171
56267119	NTC_FAR87950	NTC	37
56267120	NTC_FAR87950	NTC	114
56267121	NTC_FAR87950	NTC	120
56267122	NTC_FAR87950	NTC	96
56267123	NTC_FAR87950	NTC	82
56267124	NTC_FAR87950	NTC	79
56267125	NTC_FAR87950	NTC	54
56267126	NTC_FAR87950	NTC	83
56267127	NTC_FAR87950	NTC	68
56267128	NTC_FAR87950	NTC	68
56267129	NTC_FAR87950	NTC	107
56267130	NTC_FAR87950	NTC	118
56267131	NTC_FAR87950	NTC	137
56267132	NTC_FAR87950	NTC	32
56267133	NTC_FAR87950	NTC	100
56267134	NTC_FAR87950	NTC	92
56267135	NTC_FAR87950	NTC	178
56267136	NTC_FAR87950	NTC	50
56267137	NTC_FAR87950	NTC	120
56267138	NTC_FAR87950	NTC	204
56267139	NTC_FAR87950	NTC	133
56267140	NTC_FAR87950	NTC	61
56267141	NTC_FAR87950	NTC	46
56267142	NTC_FAR87950	NTC	31
56267143	NTC_FAR87950	NTC	111
56267144	NTC_FAR87950	NTC	85
56267145	NTC_FAR87950	NTC	55
56267146	NTC_FAR87950	NTC	98
56267147	NTC_FAR87950	NTC	68
56267148	NTC_FAR87950	NTC	72
56267149	NTC_FAR87950	NTC	127
56267150	NTC_FAR87950	NTC	51
56267151	NTC_FAR87950	NTC	64
56267152	NTC_FAR87950	NTC	64
56267153	NTC_FAR87950	NTC	59
56267154	NTC_FAR87950	NTC	102
56267155	NTC_FAR87950	NTC	63
56267156	NTC_FAR87950	NTC	77
56267157	NTC_FAR87950	NTC	125
56267158	NTC_FAR87950	NTC	41
56267159	NTC_FAR87950	NTC	158
56267160	NTC_FAR87950	NTC	77
56267161	NTC_FAR87950	NTC	134
56267162	NTC_FAR87950	NTC	58
56267163	NTC_FAR87950	NTC	154
56267164	NTC_FAR87950	NTC	112
56267165	NTC_FAR87950	NTC	162
56267166	NTC_FAR87950	NTC	134
56267167	NTC_FAR87950	NTC	111
56267168	NTC_FAR87950	NTC	128
56267169	NTC_FAR87950	NTC	36
56267170	NTC_FAR87950	NTC	97
56267171	NTC_FAR87950	NTC	46
56267172	NTC_FAR87950	NTC	174
56267173	NTC_FAR87950	NTC	128
56267174	NTC_FAR87950	NTC	67
56267175	NTC_FAR87950	NTC	80
56267176	NTC_FAR87950	NTC	85
56267177	NTC_FAR87950	NTC	85
56267178	NTC_FAR87950	NTC	75
56267179	NTC_FAR87950	NTC	54
56267180	NTC_FAR87950	NTC	29
56267181	NTC_FAR87950	NTC	84
56267182	NTC_FAR87950	NTC	54
56267183	NTC_FAR87950	NTC	85
56267184	NTC_FAR87950	NTC	53
56267185	NTC_FAR87950	NTC	90
56267186	NTC_FAR87950	NTC	90
56267187	NTC_FAR87950	NTC	36
56267188	NTC_FAR87950	NTC	138
56267189	NTC_FAR87950	NTC	22
56267190	NTC_FAR87950	NTC	133
56267191	NTC_FAR87950	NTC	100
56267192	NTC_FAR87950	NTC	170
56267193	NTC_FAR87950	NTC	141
56267194	NTC_FAR87950	NTC	27
56267195	NTC_FAR87950	NTC	41
56267196	NTC_FAR87950	NTC	111
56267197	NTC_FAR87950	NTC	60
56267198	NTC_FAR87950	NTC	72
56267199	NTC_FAR87950	NTC	96
56267200	NTC_FAR87950	NTC	97
56267201	NTC_FAR87950	NTC	43
56267202	NTC_FAR87950	NTC	217
56267203	NTC_FAR87950	NTC	81
56267204	NTC_FAR87950	NTC	158
56267205	NTC_FAR87950	NTC	142
56267206	NTC_FAR87950	NTC	258
56267207	NTC_FAR87950	NTC	38
56267208	NTC_FAR87950	NTC	56
56267209	NTC_FAR87950	NTC	39
56267210	NTC_FAR87950	NTC	86
56267211	NTC_FAR87950	NTC	103
56267212	NTC_FAR87950	NTC	56
56267213	NTC_FAR87950	NTC	52
56267214	NTC_FAR87950	NTC	107
56267215	NTC_FAR87950	NTC	98
56267216	NTC_FAR87950	NTC	79
56267217	NTC_FAR87950	NTC	34
56267218	NTC_FAR87950	NTC	39
56267219	NTC_FAR87950	NTC	43
56267220	NTC_FAR87950	NTC	53
56267221	NTC_FAR87950	NTC	83
56267222	NTC_FAR87950	NTC	186
56267223	NTC_FAR87950	NTC	110
56267224	NTC_FAR87950	NTC	46
56267225	NTC_FAR87950	NTC	96
56267226	NTC_FAR87950	NTC	64
56267227	NTC_FAR87950	NTC	104
56267228	NTC_FAR87950	NTC	115
56267229	NTC_FAR87950	NTC	54
56267230	NTC_FAR87950	NTC	73
56267231	NTC_FAR87950	NTC	40
56267232	NTC_FAR87950	NTC	114
56267233	NTC_FAR87950	NTC	38
56267234	NTC_FAR87950	NTC	102
56267235	NTC_FAR87950	NTC	47
56267236	NTC_FAR87950	NTC	70
56267237	NTC_FAR87950	NTC	62
56267238	NTC_FAR87950	NTC	75
56267239	NTC_FAR87950	NTC	30
56267240	NTC_FAR87950	NTC	76
56267241	NTC_FAR87950	NTC	73
56267242	NTC_FAR87950	NTC	51
56267243	NTC_FAR87950	NTC	85
56267244	NTC_FAR87950	NTC	97
56267245	NTC_FAR87950	NTC	90
56267246	NTC_FAR87950	NTC	99
56267247	NTC_FAR87950	NTC	104
56267248	NTC_FAR87950	NTC	66
56267249	NTC_FAR87950	NTC	71
56267250	NTC_FAR87950	NTC	49
56267251	NTC_FAR87950	NTC	119
56267252	NTC_FAR87950	NTC	211
56267253	NTC_FAR87950	NTC	126
56267254	NTC_FAR87950	NTC	165
56267255	NTC_FAR87950	NTC	87
56267256	NTC_FAR87950	NTC	21
56267257	NTC_FAR87950	NTC	80
56267258	NTC_FAR87950	NTC	44
56267259	NTC_FAR87950	NTC	108
56267260	NTC_FAR87950	NTC	111
56267261	NTC_FAR87950	NTC	111
56267262	NTC_FAR87950	NTC	45
56267263	NTC_FAR87950	NTC	60
56267264	NTC_FAR87950	NTC	44
56267265	NTC_FAR87950	NTC	80
56267266	NTC_FAR87950	NTC	101
56267267	NTC_FAR87950	NTC	54
56267268	NTC_FAR87950	NTC	61
56267269	NTC_FAR87950	NTC	79
56267270	NTC_FAR87950	NTC	204
56267271	NTC_FAR87950	NTC	125
56267272	NTC_FAR87950	NTC	87
56267273	NTC_FAR87950	NTC	142
56267274	NTC_FAR87950	NTC	99
56267275	NTC_FAR87950	NTC	108
56267276	NTC_FAR87950	NTC	53
56267277	NTC_FAR87950	NTC	49
56267278	NTC_FAR87950	NTC	39
56267279	NTC_FAR87950	NTC	90
56267280	NTC_FAR87950	NTC	50
56267281	NTC_FAR87950	NTC	45
56267282	NTC_FAR87950	NTC	133
56267283	NTC_FAR87950	NTC	29
56267284	NTC_FAR87950	NTC	47
56267285	NTC_FAR87950	NTC	46
56267286	NTC_FAR87950	NTC	70
56267287	NTC_FAR87950	NTC	114
56267288	NTC_FAR87950	NTC	148
56267289	NTC_FAR87950	NTC	113
56267290	NTC_FAR87950	NTC	99
56267291	NTC_FAR87950	NTC	61
56267292	NTC_FAR87950	NTC	146
56267293	NTC_FAR87950	NTC	107
56267294	NTC_FAR87950	NTC	118
56267295	NTC_FAR87950	NTC	8
56267296	NTC_FAR87950	NTC	84
56267297	NTC_FAR87950	NTC	38
56267298	NTC_FAR87950	NTC	52
56267299	NTC_FAR87950	NTC	60
56267300	NTC_FAR87950	NTC	74
56267301	NTC_FAR87950	NTC	41
56267302	NTC_FAR87950	NTC	98
56267303	NTC_FAR87950	NTC	79
56267304	NTC_FAR87950	NTC	39
56267305	NTC_FAR87950	NTC	57
56267306	NTC_FAR87950	NTC	101
56267307	NTC_FAR87950	NTC	126
56267308	NTC_FAR87950	NTC	91
56267309	NTC_FAR87950	NTC	45
56267310	NTC_FAR87950	NTC	154
56267311	NTC_FAR87950	NTC	110
56267312	NTC_FAR87950	NTC	47
56267313	NTC_FAR87950	NTC	146
56267314	NTC_FAR87950	NTC	70
56267315	NTC_FAR87950	NTC	84
56267316	NTC_FAR87950	NTC	130
56267317	NTC_FAR87950	NTC	52
56267318	NTC_FAR87950	NTC	145
56267319	NTC_FAR87950	NTC	46
56267320	NTC_FAR87950	NTC	66
56267321	NTC_FAR87950	NTC	52
56267322	NTC_FAR87950	NTC	74
56267323	NTC_FAR87950	NTC	29
56267324	NTC_FAR87950	NTC	229
56267325	NTC_FAR87950	NTC	88
56267326	NTC_FAR87950	NTC	34
56267327	NTC_FAR87950	NTC	48
56267328	NTC_FAR87950	NTC	71
56267329	NTC_FAR87950	NTC	64
56267330	NTC_FAR87950	NTC	124
56267331	NTC_FAR87950	NTC	52
56267332	NTC_FAR87950	NTC	59
56267333	NTC_FAR87950	NTC	39
56267334	NTC_FAR87950	NTC	78
56267335	NTC_FAR87950	NTC	156
56267336	NTC_FAR87950	NTC	81
56267337	NTC_FAR87950	NTC	83
56267338	NTC_FAR87950	NTC	179
56267339	NTC_FAR87950	NTC	77
56267340	NTC_FAR87950	NTC	53
56267341	NTC_FAR87950	NTC	94
56267342	NTC_FAR87950	NTC	124
56267343	NTC_FAR87950	NTC	118
56267344	NTC_FAR87950	NTC	91
56267345	NTC_FAR87950	NTC	110
56267346	NTC_FAR87950	NTC	76
56267347	NTC_FAR87950	NTC	142
56267348	NTC_FAR87950	NTC	53
56267349	NTC_FAR87950	NTC	124
56267350	NTC_FAR87950	NTC	107
56267351	NTC_FAR87950	NTC	32
56267352	NTC_FAR87950	NTC	90
56267353	NTC_FAR87950	NTC	103
56267354	NTC_FAR87950	NTC	34
56267355	NTC_FAR87950	NTC	121
56267356	NTC_FAR87950	NTC	72
56267357	NTC_FAR87950	NTC	78
56267358	NTC_FAR87950	NTC	111
56267359	NTC_FAR87950	NTC	63
56267360	NTC_FAR87950	NTC	81
56267361	NTC_FAR87950	NTC	80
56267362	NTC_FAR87950	NTC	111
56267363	NTC_FAR87950	NTC	131
56267364	NTC_FAR87950	NTC	95
56267365	NTC_FAR87950	NTC	122
56267366	NTC_FAR87950	NTC	109
56267367	NTC_FAR87950	NTC	41
56267368	NTC_FAR87950	NTC	113
56267369	NTC_FAR87950	NTC	68
56267370	NTC_FAR87950	NTC	69
56267371	NTC_FAR87950	NTC	140
56267372	NTC_FAR87950	NTC	115
56267373	NTC_FAR87950	NTC	48
56267374	NTC_FAR87950	NTC	139
56267375	NTC_FAR87950	NTC	76
56267376	NTC_FAR87950	NTC	78
56267377	NTC_FAR87950	NTC	61
56267378	NTC_FAR87950	NTC	145
56267379	NTC_FAR87950	NTC	123
56267380	NTC_FAR87950	NTC	163
56267381	NTC_FAR87950	NTC	93
56267382	NTC_FAR87950	NTC	113
56267383	NTC_FAR87950	NTC	52
56267384	NTC_FAR87950	NTC	82
56267385	NTC_FAR87950	NTC	238
56267386	NTC_FAR87950	NTC	196
56267387	NTC_FAR87950	NTC	93
56267388	NTC_FAR87950	NTC	125
56267389	NTC_FAR87950	NTC	84
56267390	NTC_FAR87950	NTC	168
56267391	NTC_FAR87950	NTC	50
56267392	NTC_FAR87950	NTC	98
56267393	NTC_FAR87950	NTC	16
56267394	NTC_FAR87950	NTC	69
56267395	NTC_FAR87950	NTC	84
56267396	NTC_FAR87950	NTC	116
56267397	NTC_FAR87950	NTC	65
56267398	NTC_FAR87950	NTC	47
56267399	NTC_FAR87950	NTC	98
56267400	NTC_FAR87950	NTC	76
56267401	NTC_FAR87950	NTC	39
56267402	NTC_FAR87950	NTC	108
56267403	NTC_FAR87950	NTC	96
56267404	NTC_FAR87950	NTC	79
56267405	NTC_FAR87950	NTC	39
56267406	NTC_FAR87950	NTC	100
56267407	NTC_FAR87950	NTC	58
56267408	NTC_FAR87950	NTC	7
56267409	NTC_FAR87950	NTC	76
56267410	NTC_FAR87950	NTC	87
56267411	NTC_FAR87950	NTC	40
56267412	NTC_FAR87950	NTC	46
56267413	NTC_FAR87950	NTC	42
56267414	NTC_FAR87950	NTC	56
56267415	NTC_FAR87950	NTC	175
56267416	NTC_FAR87950	NTC	146
56267417	NTC_FAR87950	NTC	43
56267418	NTC_FAR87950	NTC	55
56267419	NTC_FAR87950	NTC	48
56267420	NTC_FAR87950	NTC	105
56267421	NTC_FAR87950	NTC	108
56267422	NTC_FAR87950	NTC	83
56267423	NTC_FAR87950	NTC	106
56267424	NTC_FAR87950	NTC	46
56267425	NTC_FAR87950	NTC	120
56267426	NTC_FAR87950	NTC	132
56267427	NTC_FAR87950	NTC	83
56267428	NTC_FAR87950	NTC	71
56267429	NTC_FAR87950	NTC	109
56267430	NTC_FAR87950	NTC	92
56267431	NTC_FAR87950	NTC	69
56267432	NTC_FAR87950	NTC	33
56267433	NTC_FAR87950	NTC	64
56267434	NTC_FAR87950	NTC	44
56267435	NTC_FAR87950	NTC	82
56267436	NTC_FAR87950	NTC	63
56267437	NTC_FAR87950	NTC	110
56267438	NTC_FAR87950	NTC	56
56267439	NTC_FAR87950	NTC	55
56267440	NTC_FAR87950	NTC	114
56267441	NTC_FAR87950	NTC	43
56267442	NTC_FAR87950	NTC	63
56267443	NTC_FAR87950	NTC	88
56267444	NTC_FAR87950	NTC	136
56267445	NTC_FAR87950	NTC	144
56267446	NTC_FAR87950	NTC	50
56267447	NTC_FAR87950	NTC	49
56267448	NTC_FAR87950	NTC	154
56267449	NTC_FAR87950	NTC	94
56267450	NTC_FAR87950	NTC	56
56267451	NTC_FAR87950	NTC	53
56267452	NTC_FAR87950	NTC	186
56267453	NTC_FAR87950	NTC	80
56267454	NTC_FAR87950	NTC	51
56267455	NTC_FAR87950	NTC	68
56267456	NTC_FAR87950	NTC	51
56267457	NTC_FAR87950	NTC	48
56267458	NTC_FAR87950	NTC	147
56267459	NTC_FAR87950	NTC	42
56267460	NTC_FAR87950	NTC	215
56267461	NTC_FAR87950	NTC	40
56267462	NTC_FAR87950	NTC	59
56267463	NTC_FAR87950	NTC	107
56267464	NTC_FAR87950	NTC	96
56267465	NTC_FAR87950	NTC	95
56267466	NTC_FAR87950	NTC	96
56267467	NTC_FAR87950	NTC	147
56267468	NTC_FAR87950	NTC	91
56267469	NTC_FAR87950	NTC	106
56267470	NTC_FAR87950	NTC	107
56267471	NTC_FAR87950	NTC	52
56267472	NTC_FAR87950	NTC	64
56267473	NTC_FAR87950	NTC	42
56267474	NTC_FAR87950	NTC	59
56267475	NTC_FAR87950	NTC	78
56267476	NTC_FAR87950	NTC	9
56267477	NTC_FAR87950	NTC	130
56267478	NTC_FAR87950	NTC	121
56267479	NTC_FAR87950	NTC	63
56267480	NTC_FAR87950	NTC	48
56267481	NTC_FAR87950	NTC	86
56267482	NTC_FAR87950	NTC	65
56267483	NTC_FAR87950	NTC	151
56267484	NTC_FAR87950	NTC	155
56267485	NTC_FAR87950	NTC	109
56267486	NTC_FAR87950	NTC	69
56267487	NTC_FAR87950	NTC	118
56267488	NTC_FAR87950	NTC	85
56267489	NTC_FAR87950	NTC	105
56267490	NTC_FAR87950	NTC	47
56267491	NTC_FAR87950	NTC	147
56267492	NTC_FAR87950	NTC	52
56267493	NTC_FAR87950	NTC	88
56267494	NTC_FAR87950	NTC	85
56267495	NTC_FAR87950	NTC	11
56267496	NTC_FAR87950	NTC	90
56267497	NTC_FAR87950	NTC	219
56267498	NTC_FAR87950	NTC	136
56267499	NTC_FAR87950	NTC	100
56267500	NTC_FAR87950	NTC	111
56267501	NTC_FAR87950	NTC	184
56267502	NTC_FAR87950	NTC	138
56267503	NTC_FAR87950	NTC	68
56267504	NTC_FAR87950	NTC	46
56267505	NTC_FAR87950	NTC	121
56267506	NTC_FAR87950	NTC	67
56267507	NTC_FAR87950	NTC	92
56267508	NTC_FAR87950	NTC	114
56267509	NTC_FAR87950	NTC	123
56267510	NTC_FAR87950	NTC	229
56267511	NTC_FAR87950	NTC	73
56267512	NTC_FAR87950	NTC	32
56267513	NTC_FAR87950	NTC	132
56267514	NTC_FAR87950	NTC	55
56267515	NTC_FAR87950	NTC	83
56267516	NTC_FAR87950	NTC	43
56267517	NTC_FAR87950	NTC	50
56267518	NTC_FAR87950	NTC	93
56267519	NTC_FAR87950	NTC	57
56267520	NTC_FAR87950	NTC	186
56267521	NTC_FAR87950	NTC	58
56267522	NTC_FAR87950	NTC	46
56267523	NTC_FAR87950	NTC	60
56267524	NTC_FAR87950	NTC	126
56267525	NTC_FAR87950	NTC	75
56267526	NTC_FAR87950	NTC	196
56267527	NTC_FAR87950	NTC	81
56267528	NTC_FAR87950	NTC	62
56267529	NTC_FAR87950	NTC	59
56267530	NTC_FAR87950	NTC	158
56267531	NTC_FAR87950	NTC	80
56267532	NTC_FAR87950	NTC	16
56267533	NTC_FAR87950	NTC	105
56267534	NTC_FAR87950	NTC	49
56267535	NTC_FAR87950	NTC	71
56267536	NTC_FAR87950	NTC	87
56267537	NTC_FAR87950	NTC	140
56267538	NTC_FAR87950	NTC	60
56267539	NTC_FAR87950	NTC	60
56267540	NTC_FAR87950	NTC	89
56267541	NTC_FAR87950	NTC	29
56267542	NTC_FAR87950	NTC	40
56267543	NTC_FAR87950	NTC	86
56267544	NTC_FAR87950	NTC	64
56267545	NTC_FAR87950	NTC	100
56267546	NTC_FAR87950	NTC	82
56267547	NTC_FAR87950	NTC	112
56267548	NTC_FAR87950	NTC	154
56267549	NTC_FAR87950	NTC	141
56267550	NTC_FAR87950	NTC	95
56267551	NTC_FAR87950	NTC	68
56267552	NTC_FAR87950	NTC	104
56267553	NTC_FAR87950	NTC	72
56267554	NTC_FAR87950	NTC	58
56267555	NTC_FAR87950	NTC	90
56267556	NTC_FAR87950	NTC	108
56267557	NTC_FAR87950	NTC	94
56267558	NTC_FAR87950	NTC	29
56267559	NTC_FAR87950	NTC	65
56267560	NTC_FAR87950	NTC	75
56267561	NTC_FAR87950	NTC	59
56267562	NTC_FAR87950	NTC	67
56267563	NTC_FAR87950	NTC	124
56267564	NTC_FAR87950	NTC	99
56267565	NTC_FAR87950	NTC	115
56267566	NTC_FAR87950	NTC	107
56267567	NTC_FAR87950	NTC	73
56267568	NTC_FAR87950	NTC	67
56267569	NTC_FAR87950	NTC	70
56267570	NTC_FAR87950	NTC	175
56267571	NTC_FAR87950	NTC	62
56267572	NTC_FAR87950	NTC	27
56267573	NTC_FAR87950	NTC	82
56267574	NTC_FAR87950	NTC	210
56267575	NTC_FAR87950	NTC	145
56267576	NTC_FAR87950	NTC	90
56267577	NTC_FAR87950	NTC	136
56267578	NTC_FAR87950	NTC	147
56267579	NTC_FAR87950	NTC	34
56267580	NTC_FAR87950	NTC	78
56267581	NTC_FAR87950	NTC	83
56267582	NTC_FAR87950	NTC	63
56267583	NTC_FAR87950	NTC	112
56267584	NTC_FAR87950	NTC	89
56267585	NTC_FAR87950	NTC	73
56267586	NTC_FAR87950	NTC	30
56267587	NTC_FAR87950	NTC	38
56267588	NTC_FAR87950	NTC	60
56267589	NTC_FAR87950	NTC	143
56267590	NTC_FAR87950	NTC	92
56267591	NTC_FAR87950	NTC	113
56267592	NTC_FAR87950	NTC	78
56267593	NTC_FAR87950	NTC	51
56267594	NTC_FAR87950	NTC	72
56267595	NTC_FAR87950	NTC	118
56267596	NTC_FAR87950	NTC	25
56267597	NTC_FAR87950	NTC	49
56267598	NTC_FAR87950	NTC	145
56267599	NTC_FAR87950	NTC	64
56267600	NTC_FAR87950	NTC	100
56267601	NTC_FAR87950	NTC	99
56267602	NTC_FAR87950	NTC	70
56267603	NTC_FAR87950	NTC	125
56267604	NTC_FAR87950	NTC	165
56267605	NTC_FAR87950	NTC	52
56267606	NTC_FAR87950	NTC	217
56267607	NTC_FAR87950	NTC	111
56267608	NTC_FAR87950	NTC	65
56267609	NTC_FAR87950	NTC	102
56267610	NTC_FAR87950	NTC	28
56267611	NTC_FAR87950	NTC	29
56267612	NTC_FAR87950	NTC	63
56267613	NTC_FAR87950	NTC	68
56267614	NTC_FAR87950	NTC	73
56267615	NTC_FAR87950	NTC	51
56267616	NTC_FAR87950	NTC	82
56267617	NTC_FAR87950	NTC	49
56267618	NTC_FAR87950	NTC	76
56267619	NTC_FAR87950	NTC	104
56267620	NTC_FAR87950	NTC	39
56267621	NTC_FAR87950	NTC	64
56267622	NTC_FAR87950	NTC	81
56267623	NTC_FAR87950	NTC	83
56267624	NTC_FAR87950	NTC	113
56267625	NTC_FAR87950	NTC	51
56267626	NTC_FAR87950	NTC	136
56267627	NTC_FAR87950	NTC	127
56267628	NTC_FAR87950	NTC	133
56267629	NTC_FAR87950	NTC	100
56267630	NTC_FAR87950	NTC	138
56267631	NTC_FAR87950	NTC	29
56267632	NTC_FAR87950	NTC	153
56267633	NTC_FAR87950	NTC	48
56267634	NTC_FAR87950	NTC	110
56267635	NTC_FAR87950	NTC	115
56267636	NTC_FAR87950	NTC	99
56267637	NTC_FAR87950	NTC	214
56267638	NTC_FAR87950	NTC	70
56267639	NTC_FAR87950	NTC	99
56267640	NTC_FAR87950	NTC	84
56267641	NTC_FAR87950	NTC	99
56267642	NTC_FAR87950	NTC	78
56267643	NTC_FAR87950	NTC	159
56267644	NTC_FAR87950	NTC	64
56267645	NTC_FAR87950	NTC	113
56267646	NTC_FAR87950	NTC	51
56267647	NTC_FAR87950	NTC	67
56267648	NTC_FAR87950	NTC	35
56267649	NTC_FAR87950	NTC	159
56267650	NTC_FAR87950	NTC	141
56267651	NTC_FAR87950	NTC	139
56267652	NTC_FAR87950	NTC	61
56267653	NTC_FAR87950	NTC	113
56267654	NTC_FAR87950	NTC	54
56267655	NTC_FAR87950	NTC	101
56267656	NTC_FAR87950	NTC	60
56267657	NTC_FAR87950	NTC	139
56267658	NTC_FAR87950	NTC	101
56267659	NTC_FAR87950	NTC	102
56267660	NTC_FAR87950	NTC	87
56267661	NTC_FAR87950	NTC	35
56267662	NTC_FAR87950	NTC	105
56267663	NTC_FAR87950	NTC	68
56267664	NTC_FAR87950	NTC	86
56267665	NTC_FAR87950	NTC	236
56267666	NTC_FAR87950	NTC	81
56267667	NTC_FAR87950	NTC	59
56267668	NTC_FAR87950	NTC	122
56267669	NTC_FAR87950	NTC	95
56267670	NTC_FAR87950	NTC	55
56267671	NTC_FAR87950	NTC	32
56267672	NTC_FAR87950	NTC	90
56267673	NTC_FAR87950	NTC	129
56267674	NTC_FAR87950	NTC	160
56267675	NTC_FAR87950	NTC	47
56267676	NTC_FAR87950	NTC	67
56267677	NTC_FAR87950	NTC	93
56267678	NTC_FAR87950	NTC	96
56267679	NTC_FAR87950	NTC	105
56267680	NTC_FAR87950	NTC	137
56267681	NTC_FAR87950	NTC	81
56267682	NTC_FAR87950	NTC	120
56267683	NTC_FAR87950	NTC	51
56267684	NTC_FAR87950	NTC	28
56267685	NTC_FAR87950	NTC	98
56267686	NTC_FAR87950	NTC	111
56267687	NTC_FAR87950	NTC	63
56267688	NTC_FAR87950	NTC	96
56267689	NTC_FAR87950	NTC	125
56267690	NTC_FAR87950	NTC	96
56267691	NTC_FAR87950	NTC	89
56267692	NTC_FAR87950	NTC	34
56267693	NTC_FAR87950	NTC	192
56267694	NTC_FAR87950	NTC	133
56267695	NTC_FAR87950	NTC	104
56267696	NTC_FAR87950	NTC	53
56267697	NTC_FAR87950	NTC	108
56267698	NTC_FAR87950	NTC	93
56267699	NTC_FAR87950	NTC	31
56267700	NTC_FAR87950	NTC	82
56267701	NTC_FAR87950	NTC	125
56267702	NTC_FAR87950	NTC	33
56267703	NTC_FAR87950	NTC	95
56267704	NTC_FAR87950	NTC	49
56267705	NTC_FAR87950	NTC	129
56267706	NTC_FAR87950	NTC	27
56267707	NTC_FAR87950	NTC	127
56267708	NTC_FAR87950	NTC	125
56267709	NTC_FAR87950	NTC	116
56267710	NTC_FAR87950	NTC	75
56267711	NTC_FAR87950	NTC	59
56267712	NTC_FAR87950	NTC	118
56267713	NTC_FAR87950	NTC	31
56267714	NTC_FAR87950	NTC	92
56267715	NTC_FAR87950	NTC	35
56267716	NTC_FAR87950	NTC	50
56267717	NTC_FAR87950	NTC	96
56267718	NTC_FAR87950	NTC	66
56267719	NTC_FAR87950	NTC	23
56267720	NTC_FAR87950	NTC	100
56267721	NTC_FAR87950	NTC	130
56267722	NTC_FAR87950	NTC	37
56267723	NTC_FAR87950	NTC	52
56267724	NTC_FAR87950	NTC	50
56267725	NTC_FAR87950	NTC	100
56267726	NTC_FAR87950	NTC	58
56267727	NTC_FAR87950	NTC	99
56267728	NTC_FAR87950	NTC	46
56267729	NTC_FAR87950	NTC	131
56267730	NTC_FAR87950	NTC	73
56267731	NTC_FAR87950	NTC	103
56267732	NTC_FAR87950	NTC	97
56267733	NTC_FAR87950	NTC	74
56267734	NTC_FAR87950	NTC	114
56267735	NTC_FAR87950	NTC	44
56267736	NTC_FAR87950	NTC	66
56267737	NTC_FAR87950	NTC	63
56267738	NTC_FAR87950	NTC	99
56267739	NTC_FAR87950	NTC	103
56267740	NTC_FAR87950	NTC	55
56267741	NTC_FAR87950	NTC	81
56267742	NTC_FAR87950	NTC	57
56267743	NTC_FAR87950	NTC	112
56267744	NTC_FAR87950	NTC	45
56267745	NTC_FAR87950	NTC	103
56267746	NTC_FAR87950	NTC	156
56267747	NTC_FAR87950	NTC	107
56267748	NTC_FAR87950	NTC	33
56267749	NTC_FAR87950	NTC	146
56267750	NTC_FAR87950	NTC	33
56267751	NTC_FAR87950	NTC	47
56267752	NTC_FAR87950	NTC	57
56267753	NTC_FAR87950	NTC	62
56267754	NTC_FAR87950	NTC	39
56267755	NTC_FAR87950	NTC	130
56267756	NTC_FAR87950	NTC	43
56267757	NTC_FAR87950	NTC	52
56267758	NTC_FAR87950	NTC	91
56267759	NTC_FAR87950	NTC	98
56267760	NTC_FAR87950	NTC	86
56267761	NTC_FAR87950	NTC	154
56267762	NTC_FAR87950	NTC	105
56267763	NTC_FAR87950	NTC	41
56267764	NTC_FAR87950	NTC	125
56267765	NTC_FAR87950	NTC	74
56267766	NTC_FAR87950	NTC	56
56267767	NTC_FAR87950	NTC	61
56267768	NTC_FAR87950	NTC	22
56267769	NTC_FAR87950	NTC	136
56267770	NTC_FAR87950	NTC	67
56267771	NTC_FAR87950	NTC	129
56267772	NTC_FAR87950	NTC	48
56267773	NTC_FAR87950	NTC	58
56267774	NTC_FAR87950	NTC	71
56267775	NTC_FAR87950	NTC	89
56267776	NTC_FAR87950	NTC	99
56267777	NTC_FAR87950	NTC	118
56267778	NTC_FAR87950	NTC	138
56267779	NTC_FAR87950	NTC	74
56267780	NTC_FAR87950	NTC	106
56267781	NTC_FAR87950	NTC	97
56267782	NTC_FAR87950	NTC	74
56267783	NTC_FAR87950	NTC	92
56267784	NTC_FAR87950	NTC	132
56267785	NTC_FAR87950	NTC	201
56267786	NTC_FAR87950	NTC	68
56267787	NTC_FAR87950	NTC	125
56267788	NTC_FAR87950	NTC	166
56267789	NTC_FAR87950	NTC	82
56267790	NTC_FAR87950	NTC	73
56267791	NTC_FAR87950	NTC	91
56267792	NTC_FAR87950	NTC	63
56267793	NTC_FAR87950	NTC	50
56267794	NTC_FAR87950	NTC	32
56267795	NTC_FAR87950	NTC	158
56267796	NTC_FAR87950	NTC	79
56267797	NTC_FAR87950	NTC	74
56267798	NTC_FAR87950	NTC	111
56267799	NTC_FAR87950	NTC	131
56267800	NTC_FAR87950	NTC	74
56267801	NTC_FAR87950	NTC	104
56267802	NTC_FAR87950	NTC	98
56267803	NTC_FAR87950	NTC	86
56267804	NTC_FAR87950	NTC	132
56267805	NTC_FAR87950	NTC	55
56267806	NTC_FAR87950	NTC	119
56267807	NTC_FAR87950	NTC	68
56267808	NTC_FAR87950	NTC	68
56267809	NTC_FAR87950	NTC	77
56267810	NTC_FAR87950	NTC	110
56267811	NTC_FAR87950	NTC	136
56267812	NTC_FAR87950	NTC	137
56267813	NTC_FAR87950	NTC	47
56267814	NTC_FAR87950	NTC	97
56267815	NTC_FAR87950	NTC	45
56267816	NTC_FAR87950	NTC	52
56267817	NTC_FAR87950	NTC	73
56267818	NTC_FAR87950	NTC	89
56267819	NTC_FAR87950	NTC	76
56267820	NTC_FAR87950	NTC	88
56267821	NTC_FAR87950	NTC	50
56267822	NTC_FAR87950	NTC	103
56267823	NTC_FAR87950	NTC	129
56267824	NTC_FAR87950	NTC	120
56267825	NTC_FAR87950	NTC	27
56267826	NTC_FAR87950	NTC	102
56267827	NTC_FAR87950	NTC	48
56267828	NTC_FAR87950	NTC	28
56267829	NTC_FAR87950	NTC	150
56267830	NTC_FAR87950	NTC	9
56267831	NTC_FAR87950	NTC	33
56267832	NTC_FAR87950	NTC	120
56267833	NTC_FAR87950	NTC	38
56267834	NTC_FAR87950	NTC	136
56267835	NTC_FAR87950	NTC	54
56267836	NTC_FAR87950	NTC	57
56267837	NTC_FAR87950	NTC	166
56267838	NTC_FAR87950	NTC	63
56267839	NTC_FAR87950	NTC	148
56267840	NTC_FAR87950	NTC	80
56267841	NTC_FAR87950	NTC	66
56267842	NTC_FAR87950	NTC	84
56267843	NTC_FAR87950	NTC	83
56267844	NTC_FAR87950	NTC	90
56267845	NTC_FAR87950	NTC	162
56267846	NTC_FAR87950	NTC	129
56267847	NTC_FAR87950	NTC	141
56267848	NTC_FAR87950	NTC	66
56267849	NTC_FAR87950	NTC	31
56267850	NTC_FAR87950	NTC	71
56267851	NTC_FAR87950	NTC	45
56267852	NTC_FAR87950	NTC	79
56267853	NTC_FAR87950	NTC	24
56267854	NTC_FAR87950	NTC	62
56267855	NTC_FAR87950	NTC	72
56267856	NTC_FAR87950	NTC	64
56267857	NTC_FAR87950	NTC	58
56267858	NTC_FAR87950	NTC	104
56267859	NTC_FAR87950	NTC	73
56267860	NTC_FAR87950	NTC	117
56267861	NTC_FAR87950	NTC	31
56267862	NTC_FAR87950	NTC	204
56267863	NTC_FAR87950	NTC	131
56267864	NTC_FAR87950	NTC	248
56267865	NTC_FAR87950	NTC	13
56267866	NTC_FAR87950	NTC	102
56267867	NTC_FAR87950	NTC	169
56267868	NTC_FAR87950	NTC	94
56267869	NTC_FAR87950	NTC	162
56267870	NTC_FAR87950	NTC	45
56267871	NTC_FAR87950	NTC	150
56267872	NTC_FAR87950	NTC	117
56267873	NTC_FAR87950	NTC	132
56267874	NTC_FAR87950	NTC	25
56267875	NTC_FAR87950	NTC	67
56267876	NTC_FAR87950	NTC	245
56267877	NTC_FAR87950	NTC	77
56267878	NTC_FAR87950	NTC	41
56267879	NTC_FAR87950	NTC	69
56267880	NTC_FAR87950	NTC	71
56267881	NTC_FAR87950	NTC	55
56267882	NTC_FAR87950	NTC	78
56267883	NTC_FAR87950	NTC	53
56267884	NTC_FAR87950	NTC	37
56267885	NTC_FAR87950	NTC	122
56267886	NTC_FAR87950	NTC	30
56267887	NTC_FAR87950	NTC	95
56267888	NTC_FAR87950	NTC	86
56267889	NTC_FAR87950	NTC	104
56267890	NTC_FAR87950	NTC	61
56267891	NTC_FAR87950	NTC	117
56267892	NTC_FAR87950	NTC	98
56267893	NTC_FAR87950	NTC	142
56267894	NTC_FAR87950	NTC	127
56267895	NTC_FAR87950	NTC	101
56267896	NTC_FAR87950	NTC	81
56267897	NTC_FAR87950	NTC	107
56267898	NTC_FAR87950	NTC	62
56267899	NTC_FAR87950	NTC	54
56267900	NTC_FAR87950	NTC	66
56267901	NTC_FAR87950	NTC	132
56267902	NTC_FAR87950	NTC	44
56267903	NTC_FAR87950	NTC	31
56267904	NTC_FAR87950	NTC	62
56267905	NTC_FAR87950	NTC	94
56267906	NTC_FAR87950	NTC	139
56267907	NTC_FAR87950	NTC	50
56267908	NTC_FAR87950	NTC	47
56267909	NTC_FAR87950	NTC	75
56267910	NTC_FAR87950	NTC	107
56267911	NTC_FAR87950	NTC	119
56267912	NTC_FAR87950	NTC	54
56267913	NTC_FAR87950	NTC	78
56267914	NTC_FAR87950	NTC	62
56267915	NTC_FAR87950	NTC	137
56267916	NTC_FAR87950	NTC	89
56267917	NTC_FAR87950	NTC	118
56267918	NTC_FAR87950	NTC	61
56267919	NTC_FAR87950	NTC	55
56267920	NTC_FAR87950	NTC	73
56267921	NTC_FAR87950	NTC	26
56267922	NTC_FAR87950	NTC	88
56267923	NTC_FAR87950	NTC	53
56267924	NTC_FAR87950	NTC	54
56267925	NTC_FAR87950	NTC	199
56267926	NTC_FAR87950	NTC	50
56267927	NTC_FAR87950	NTC	113
56267928	NTC_FAR87950	NTC	164
56267929	NTC_FAR87950	NTC	81
56267930	NTC_FAR87950	NTC	56
56267931	NTC_FAR87950	NTC	51
56267932	NTC_FAR87950	NTC	56
56267933	NTC_FAR87950	NTC	53
56267934	NTC_FAR87950	NTC	104
56267935	NTC_FAR87950	NTC	148
56267936	NTC_FAR87950	NTC	117
56267937	NTC_FAR87950	NTC	46
56267938	NTC_FAR87950	NTC	201
56267939	NTC_FAR87950	NTC	57
56267940	NTC_FAR87950	NTC	107
56267941	NTC_FAR87950	NTC	106
56267942	NTC_FAR87950	NTC	24
56267943	NTC_FAR87950	NTC	89
56267944	NTC_FAR87950	NTC	159
56267945	NTC_FAR87950	NTC	42
56267946	NTC_FAR87950	NTC	148
56267947	NTC_FAR87950	NTC	117
56267948	NTC_FAR87950	NTC	41
56267949	NTC_FAR87950	NTC	122
56267950	NTC_FAR87950	NTC	102
56267951	NTC_FAR87950	NTC	108
56267952	NTC_FAR87950	NTC	58
56267953	NTC_FAR87950	NTC	68
56267954	NTC_FAR87950	NTC	90
56267955	NTC_FAR87950	NTC	170
56267956	NTC_FAR87950	NTC	67
56267957	NTC_FAR87950	NTC	211
56267958	NTC_FAR87950	NTC	53
56267959	NTC_FAR87950	NTC	162
56267960	NTC_FAR87950	NTC	128
56267961	NTC_FAR87950	NTC	71
56267962	NTC_FAR87950	NTC	18
56267963	NTC_FAR87950	NTC	71
56267964	NTC_FAR87950	NTC	103
56267965	NTC_FAR87950	NTC	96
56267966	NTC_FAR87950	NTC	50
56267967	NTC_FAR87950	NTC	72
56267968	NTC_FAR87950	NTC	108
56267969	NTC_FAR87950	NTC	74
56267970	NTC_FAR87950	NTC	205
56267971	NTC_FAR87950	NTC	117
56267972	NTC_FAR87950	NTC	58
56267973	NTC_FAR87950	NTC	79
56267974	NTC_FAR87950	NTC	50
56267975	NTC_FAR87950	NTC	42
56267976	NTC_FAR87950	NTC	34
56267977	NTC_FAR87950	NTC	81
56267978	NTC_FAR87950	NTC	47
56267979	NTC_FAR87950	NTC	62
56267980	NTC_FAR87950	NTC	103
56267981	NTC_FAR87950	NTC	172
56267982	NTC_FAR87950	NTC	63
56267983	NTC_FAR87950	NTC	55
56267984	NTC_FAR87950	NTC	120
56267985	NTC_FAR87950	NTC	43
56267986	NTC_FAR87950	NTC	21
56267987	NTC_FAR87950	NTC	135
56267988	NTC_FAR87950	NTC	90
56267989	NTC_FAR87950	NTC	166
56267990	NTC_FAR87950	NTC	67
56267991	NTC_FAR87950	NTC	60
56267992	NTC_FAR87950	NTC	93
56267993	NTC_FAR87950	NTC	37
56267994	NTC_FAR87950	NTC	59
56267995	NTC_FAR87950	NTC	82
56267996	NTC_FAR87950	NTC	152
56267997	NTC_FAR87950	NTC	74
56267998	NTC_FAR87950	NTC	72
56267999	NTC_FAR87950	NTC	121
56268000	NTC_FAR87950	NTC	40
56268001	NTC_FAR87950	NTC	58
56268002	NTC_FAR87950	NTC	130
56268003	NTC_FAR87950	NTC	74
56268004	NTC_FAR87950	NTC	109
56268005	NTC_FAR87950	NTC	87
56268006	NTC_FAR87950	NTC	79
56268007	NTC_FAR87950	NTC	119
56268008	NTC_FAR87950	NTC	145
56268009	NTC_FAR87950	NTC	134
56268010	NTC_FAR87950	NTC	26
56268011	NTC_FAR87950	NTC	60
56268012	NTC_FAR87950	NTC	171
56268013	NTC_FAR87950	NTC	18
56268014	NTC_FAR87950	NTC	105
56268015	NTC_FAR87950	NTC	59
56268016	NTC_FAR87950	NTC	42
56268017	NTC_FAR87950	NTC	48
56268018	NTC_FAR87950	NTC	41
56268019	NTC_FAR87950	NTC	100
56268020	NTC_FAR87950	NTC	95
56268021	NTC_FAR87950	NTC	131
56268022	NTC_FAR87950	NTC	71
56268023	NTC_FAR87950	NTC	92
56268024	NTC_FAR87950	NTC	47
56268025	NTC_FAR87950	NTC	111
56268026	NTC_FAR87950	NTC	164
56268027	NTC_FAR87950	NTC	92
56268028	NTC_FAR87950	NTC	164
56268029	NTC_FAR87950	NTC	119
56268030	NTC_FAR87950	NTC	126
56268031	NTC_FAR87950	NTC	79
56268032	NTC_FAR87950	NTC	162
56268033	NTC_FAR87950	NTC	138
56268034	NTC_FAR87950	NTC	36
56268035	NTC_FAR87950	NTC	89
56268036	NTC_FAR87950	NTC	62
56268037	NTC_FAR87950	NTC	83
56268038	NTC_FAR87950	NTC	82
56268039	NTC_FAR87950	NTC	121
56268040	NTC_FAR87950	NTC	76
56268041	NTC_FAR87950	NTC	56
56268042	NTC_FAR87950	NTC	79
56268043	NTC_FAR87950	NTC	62
56268044	NTC_FAR87950	NTC	68
56268045	NTC_FAR87950	NTC	40
56268046	NTC_FAR87950	NTC	29
56268047	NTC_FAR87950	NTC	151
56268048	NTC_FAR87950	NTC	118
56268049	NTC_FAR87950	NTC	64
56268050	NTC_FAR87950	NTC	58
56268051	NTC_FAR87950	NTC	116
56268052	NTC_FAR87950	NTC	105
56268053	NTC_FAR87950	NTC	86
56268054	NTC_FAR87950	NTC	113
56268055	NTC_FAR87950	NTC	43
56268056	NTC_FAR87950	NTC	66
56268057	NTC_FAR87950	NTC	98
56268058	NTC_FAR87950	NTC	149
56268059	NTC_FAR87950	NTC	65
56268060	NTC_FAR87950	NTC	97
56268061	NTC_FAR87950	NTC	107
56268062	NTC_FAR87950	NTC	141
56268063	NTC_FAR87950	NTC	137
56268064	NTC_FAR87950	NTC	45
56268065	NTC_FAR87950	NTC	151
56268066	NTC_FAR87950	NTC	97
56268067	NTC_FAR87950	NTC	172
56268068	NTC_FAR87950	NTC	92
56268069	NTC_FAR87950	NTC	172
56268070	NTC_FAR87950	NTC	42
56268071	NTC_FAR87950	NTC	113
56268072	NTC_FAR87950	NTC	70
56268073	NTC_FAR87950	NTC	154
56268074	NTC_FAR87950	NTC	75
56268075	NTC_FAR87950	NTC	153
56268076	NTC_FAR87950	NTC	36
56268077	NTC_FAR87950	NTC	87
56268078	NTC_FAR87950	NTC	62
56268079	NTC_FAR87950	NTC	63
56268080	NTC_FAR87950	NTC	71
56268081	NTC_FAR87950	NTC	119
56268082	NTC_FAR87950	NTC	51
56268083	NTC_FAR87950	NTC	127
56268084	NTC_FAR87950	NTC	162
56268085	NTC_FAR87950	NTC	134
56268086	NTC_FAR87950	NTC	74
56268087	NTC_FAR87950	NTC	135
56268088	NTC_FAR87950	NTC	57
56268089	NTC_FAR87950	NTC	83
56268090	NTC_FAR87950	NTC	54
56268091	NTC_FAR87950	NTC	51
56268092	NTC_FAR87950	NTC	117
56268093	NTC_FAR87950	NTC	103
56268094	NTC_FAR87950	NTC	71
56268095	NTC_FAR87950	NTC	136
56268096	NTC_FAR87950	NTC	129
56268097	NTC_FAR87950	NTC	32
56268098	NTC_FAR87950	NTC	51
56268099	NTC_FAR87950	NTC	94
56268100	NTC_FAR87950	NTC	46
56268101	NTC_FAR87950	NTC	140
56268102	NTC_FAR87950	NTC	125
56268103	NTC_FAR87950	NTC	138
56268104	NTC_FAR87950	NTC	125
56268105	NTC_FAR87950	NTC	46
56268106	NTC_FAR87950	NTC	34
56268107	NTC_FAR87950	NTC	77
56268108	NTC_FAR87950	NTC	40
56268109	NTC_FAR87950	NTC	97
56268110	NTC_FAR87950	NTC	157
56268111	NTC_FAR87950	NTC	77
56268112	NTC_FAR87950	NTC	86
56268113	NTC_FAR87950	NTC	52
56268114	NTC_FAR87950	NTC	65
56268115	NTC_FAR87950	NTC	75
56268116	NTC_FAR87950	NTC	23
56268117	NTC_FAR87950	NTC	113
56268118	NTC_FAR87950	NTC	74
56268119	NTC_FAR87950	NTC	69
56268120	NTC_FAR87950	NTC	117
56268121	NTC_FAR87950	NTC	125
56268122	NTC_FAR87950	NTC	50
56268123	NTC_FAR87950	NTC	156
56268124	NTC_FAR87950	NTC	66
56268125	NTC_FAR87950	NTC	148
56268126	NTC_FAR87950	NTC	105
56268127	NTC_FAR87950	NTC	83
56268128	NTC_FAR87950	NTC	118
56268129	NTC_FAR87950	NTC	107
56268130	NTC_FAR87950	NTC	134
56268131	NTC_FAR87950	NTC	66
56268132	NTC_FAR87950	NTC	111
56268133	NTC_FAR87950	NTC	133
56268134	NTC_FAR87950	NTC	102
56268135	NTC_FAR87950	NTC	46
56268136	NTC_FAR87950	NTC	85
56268137	NTC_FAR87950	NTC	57
56268138	NTC_FAR87950	NTC	37
56268139	NTC_FAR87950	NTC	75
56268140	NTC_FAR87950	NTC	71
56268141	NTC_FAR87950	NTC	135
56268142	NTC_FAR87950	NTC	32
56268143	NTC_FAR87950	NTC	84
56268144	NTC_FAR87950	NTC	124
56268145	NTC_FAR87950	NTC	47
56268146	NTC_FAR87950	NTC	113
56268147	NTC_FAR87950	NTC	72
56268148	NTC_FAR87950	NTC	57
56268149	NTC_FAR87950	NTC	138
56268150	NTC_FAR87950	NTC	86
56268151	NTC_FAR87950	NTC	190
56268152	NTC_FAR87950	NTC	148
56268153	NTC_FAR87950	NTC	42
56268154	NTC_FAR87950	NTC	139
56268155	NTC_FAR87950	NTC	62
56268156	NTC_FAR87950	NTC	101
56268157	NTC_FAR87950	NTC	44
56268158	NTC_FAR87950	NTC	51
56268159	NTC_FAR87950	NTC	82
56268160	NTC_FAR87950	NTC	54
56268161	NTC_FAR87950	NTC	109
56268162	NTC_FAR87950	NTC	55
56268163	NTC_FAR87950	NTC	107
56268164	NTC_FAR87950	NTC	80
56268165	NTC_FAR87950	NTC	67
56268166	NTC_FAR87950	NTC	187
56268167	NTC_FAR87950	NTC	37
56268168	NTC_FAR87950	NTC	38
56268169	NTC_FAR87950	NTC	118
56268170	NTC_FAR87950	NTC	100
56268171	NTC_FAR87950	NTC	97
56268172	NTC_FAR87950	NTC	46
56268173	NTC_FAR87950	NTC	92
56268174	NTC_FAR87950	NTC	32
56268175	NTC_FAR87950	NTC	57
56268176	NTC_FAR87950	NTC	142
56268177	NTC_FAR87950	NTC	27
56268178	NTC_FAR87950	NTC	120
56268179	NTC_FAR87950	NTC	109
56268180	NTC_FAR87950	NTC	55
56268181	NTC_FAR87950	NTC	121
56268182	NTC_FAR87950	NTC	70
56268183	NTC_FAR87950	NTC	134
56268184	NTC_FAR87950	NTC	92
56268185	NTC_FAR87950	NTC	93
56268186	NTC_FAR87950	NTC	111
56268187	NTC_FAR87950	NTC	135
56268188	NTC_FAR87950	NTC	39
56268189	NTC_FAR87950	NTC	85
56268190	NTC_FAR87950	NTC	127
56268191	NTC_FAR87950	NTC	66
56268192	NTC_FAR87950	NTC	194
56268193	NTC_FAR87950	NTC	24
56268194	NTC_FAR87950	NTC	70
56268195	NTC_FAR87950	NTC	48
56268196	NTC_FAR87950	NTC	125
56268197	NTC_FAR87950	NTC	117
56268198	NTC_FAR87950	NTC	33
56268199	NTC_FAR87950	NTC	126
56268200	NTC_FAR87950	NTC	74
56268201	NTC_FAR87950	NTC	132
56268202	NTC_FAR87950	NTC	142
56268203	NTC_FAR87950	NTC	104
56268204	NTC_FAR87950	NTC	78
56268205	NTC_FAR87950	NTC	85
56268206	NTC_FAR87950	NTC	84
56268207	NTC_FAR87950	NTC	109
56268208	NTC_FAR87950	NTC	171
56268209	NTC_FAR87950	NTC	85
56268210	NTC_FAR87950	NTC	54
56268211	NTC_FAR87950	NTC	84
56268212	NTC_FAR87950	NTC	29
56268213	NTC_FAR87950	NTC	112
56268214	NTC_FAR87950	NTC	64
56268215	NTC_FAR87950	NTC	55
56268216	NTC_FAR87950	NTC	118
56268217	NTC_FAR87950	NTC	68
56268218	NTC_FAR87950	NTC	81
56268219	NTC_FAR87950	NTC	125
56268220	NTC_FAR87950	NTC	105
56268221	NTC_FAR87950	NTC	73
56268222	NTC_FAR87950	NTC	132
56268223	NTC_FAR87950	NTC	53
56268224	NTC_FAR87950	NTC	60
56268225	NTC_FAR87950	NTC	74
56268226	NTC_FAR87950	NTC	46
56268227	NTC_FAR87950	NTC	131
56268228	NTC_FAR87950	NTC	63
56268229	NTC_FAR87950	NTC	109
56268230	NTC_FAR87950	NTC	94
56268231	NTC_FAR87950	NTC	106
56268232	NTC_FAR87950	NTC	124
56268233	NTC_FAR87950	NTC	53
56268234	NTC_FAR87950	NTC	165
56268235	NTC_FAR87950	NTC	124
56268236	NTC_FAR87950	NTC	170
56268237	NTC_FAR87950	NTC	73
56268238	NTC_FAR87950	NTC	121
56268239	NTC_FAR87950	NTC	41
56268240	NTC_FAR87950	NTC	75
56268241	NTC_FAR87950	NTC	145
56268242	NTC_FAR87950	NTC	70
56268243	NTC_FAR87950	NTC	88
56268244	NTC_FAR87950	NTC	56
56268245	NTC_FAR87950	NTC	137
56268246	NTC_FAR87950	NTC	116
56268247	NTC_FAR87950	NTC	75
56268248	NTC_FAR87950	NTC	102
56268249	NTC_FAR87950	NTC	135
56268250	NTC_FAR87950	NTC	35
56268251	NTC_FAR87950	NTC	158
56268252	NTC_FAR87950	NTC	77
56268253	NTC_FAR87950	NTC	143
56268254	NTC_FAR87950	NTC	120
56268255	NTC_FAR87950	NTC	73
56268256	NTC_FAR87950	NTC	31
56268257	NTC_FAR87950	NTC	70
56268258	NTC_FAR87950	NTC	43
56268259	NTC_FAR87950	NTC	171
56268260	NTC_FAR87950	NTC	38
56268261	NTC_FAR87950	NTC	52
56268262	NTC_FAR87950	NTC	85
56268263	NTC_FAR87950	NTC	107
56268264	NTC_FAR87950	NTC	60
56268265	NTC_FAR87950	NTC	71
56268266	NTC_FAR87950	NTC	77
56268267	NTC_FAR87950	NTC	100
56268268	NTC_FAR87950	NTC	145
56268269	NTC_FAR87950	NTC	73
56268270	NTC_FAR87950	NTC	44
56268271	NTC_FAR87950	NTC	131
56268272	NTC_FAR87950	NTC	107
56268273	NTC_FAR87950	NTC	58
56268274	NTC_FAR87950	NTC	106
56268275	NTC_FAR87950	NTC	31
56268276	NTC_FAR87950	NTC	124
56268277	NTC_FAR87950	NTC	35
56268278	NTC_FAR87950	NTC	46
56268279	NTC_FAR87950	NTC	31
56268280	NTC_FAR87950	NTC	94
56268281	NTC_FAR87950	NTC	21
56268282	NTC_FAR87950	NTC	78
56268283	NTC_FAR87950	NTC	146
56268284	NTC_FAR87950	NTC	11
56268285	NTC_FAR87950	NTC	22
56268286	NTC_FAR87950	NTC	125
56268287	NTC_FAR87950	NTC	82
56268288	NTC_FAR87950	NTC	141
56268289	NTC_FAR87950	NTC	90
56268290	NTC_FAR87950	NTC	34
56268291	NTC_FAR87950	NTC	138
56268292	NTC_FAR87950	NTC	140
56268293	NTC_FAR87950	NTC	108
56268294	NTC_FAR87950	NTC	35
56268295	NTC_FAR87950	NTC	74
56268296	NTC_FAR87950	NTC	99
56268297	NTC_FAR87950	NTC	47
56268298	NTC_FAR87950	NTC	66
56268299	NTC_FAR87950	NTC	46
56268300	NTC_FAR87950	NTC	59
56268301	NTC_FAR87950	NTC	90
56268302	NTC_FAR87950	NTC	45
56268303	NTC_FAR87950	NTC	67
56268304	NTC_FAR87950	NTC	60
56268305	NTC_FAR87950	NTC	79
56268306	NTC_FAR87950	NTC	73
56268307	NTC_FAR87950	NTC	117
56268308	NTC_FAR87950	NTC	136
56268309	NTC_FAR87950	NTC	106
56268310	NTC_FAR87950	NTC	117
56268311	NTC_FAR87950	NTC	123
56268312	NTC_FAR87950	NTC	146
56268313	NTC_FAR87950	NTC	40
56268314	NTC_FAR87950	NTC	107
56268315	NTC_FAR87950	NTC	93
56268316	NTC_FAR87950	NTC	126
56268317	NTC_FAR87950	NTC	75
56268318	NTC_FAR87950	NTC	55
56268319	NTC_FAR87950	NTC	71
56268320	NTC_FAR87950	NTC	89
56268321	NTC_FAR87950	NTC	96
56268322	NTC_FAR87950	NTC	101
56268323	NTC_FAR87950	NTC	49
56268324	NTC_FAR87950	NTC	73
56268325	NTC_FAR87950	NTC	70
56268326	NTC_FAR87950	NTC	64
56268327	NTC_FAR87950	NTC	70
56268328	NTC_FAR87950	NTC	104
56268329	NTC_FAR87950	NTC	151
56268330	NTC_FAR87950	NTC	174
56268331	NTC_FAR87950	NTC	110
56268332	NTC_FAR87950	NTC	42
56268333	NTC_FAR87950	NTC	103
56268334	NTC_FAR87950	NTC	90
56268335	NTC_FAR87950	NTC	48
56268336	NTC_FAR87950	NTC	119
56268337	NTC_FAR87950	NTC	171
56268338	NTC_FAR87950	NTC	128
56268339	NTC_FAR87950	NTC	57
56268340	NTC_FAR87950	NTC	36
56268341	NTC_FAR87950	NTC	26
56268342	NTC_FAR87950	NTC	66
56268343	NTC_FAR87950	NTC	134
56268344	NTC_FAR87950	NTC	47
56268345	NTC_FAR87950	NTC	85
56268346	NTC_FAR87950	NTC	118
56268347	NTC_FAR87950	NTC	127
56268348	NTC_FAR87950	NTC	49
56268349	NTC_FAR87950	NTC	19
56268350	NTC_FAR87950	NTC	84
56268351	NTC_FAR87950	NTC	168
56268352	NTC_FAR87950	NTC	129
56268353	NTC_FAR87950	NTC	105
56268354	NTC_FAR87950	NTC	160
56268355	NTC_FAR87950	NTC	71
56268356	NTC_FAR87950	NTC	123
56268357	NTC_FAR87950	NTC	61
56268358	NTC_FAR87950	NTC	123
56268359	NTC_FAR87950	NTC	88
56268360	NTC_FAR87950	NTC	53
56268361	NTC_FAR87950	NTC	140
56268362	NTC_FAR87950	NTC	30
56268363	NTC_FAR87950	NTC	26
56268364	NTC_FAR87950	NTC	131
56268365	NTC_FAR87950	NTC	34
56268366	NTC_FAR87950	NTC	31
56268367	NTC_FAR87950	NTC	100
56268368	NTC_FAR87950	NTC	102
56268369	NTC_FAR87950	NTC	60
56268370	NTC_FAR87950	NTC	149
56268371	NTC_FAR87950	NTC	69
56268372	NTC_FAR87950	NTC	115
56268373	NTC_FAR87950	NTC	32
56268374	NTC_FAR87950	NTC	52
56268375	NTC_FAR87950	NTC	25
56268376	NTC_FAR87950	NTC	79
56268377	NTC_FAR87950	NTC	33
56268378	NTC_FAR87950	NTC	138
56268379	NTC_FAR87950	NTC	159
56268380	NTC_FAR87950	NTC	159
56268381	NTC_FAR87950	NTC	45
56268382	NTC_FAR87950	NTC	129
56268383	NTC_FAR87950	NTC	68
56268384	NTC_FAR87950	NTC	94
56268385	NTC_FAR87950	NTC	90
56268386	NTC_FAR87950	NTC	92
56268387	NTC_FAR87950	NTC	41
56268388	NTC_FAR87950	NTC	165
56268389	NTC_FAR87950	NTC	69
56268390	NTC_FAR87950	NTC	80
56268391	NTC_FAR87950	NTC	41
56268392	NTC_FAR87950	NTC	152
56268393	NTC_FAR87950	NTC	190
56268394	NTC_FAR87950	NTC	36
56268395	NTC_FAR87950	NTC	91
56268396	NTC_FAR87950	NTC	110
56268397	NTC_FAR87950	NTC	108
56268398	NTC_FAR87950	NTC	64
56268399	NTC_FAR87950	NTC	27
56268400	NTC_FAR87950	NTC	117
56268401	NTC_FAR87950	NTC	111
56268402	NTC_FAR87950	NTC	117
56268403	NTC_FAR87950	NTC	107
56268404	NTC_FAR87950	NTC	49
56268405	NTC_FAR87950	NTC	61
56268406	NTC_FAR87950	NTC	40
56268407	NTC_FAR87950	NTC	85
56268408	NTC_FAR87950	NTC	52
56268409	NTC_FAR87950	NTC	50
56268410	NTC_FAR87950	NTC	66
56268411	NTC_FAR87950	NTC	49
56268412	NTC_FAR87950	NTC	40
56268413	NTC_FAR87950	NTC	87
56268414	NTC_FAR87950	NTC	46
56268415	NTC_FAR87950	NTC	97
56268416	NTC_FAR87950	NTC	59
56268417	NTC_FAR87950	NTC	47
56268418	NTC_FAR87950	NTC	166
56268419	NTC_FAR87950	NTC	49
56268420	NTC_FAR87950	NTC	115
56268421	NTC_FAR87950	NTC	137
56268422	NTC_FAR87950	NTC	130
56268423	NTC_FAR87950	NTC	149
56268424	NTC_FAR87950	NTC	50
56268425	NTC_FAR87950	NTC	88
56268426	NTC_FAR87950	NTC	139
56268427	NTC_FAR87950	NTC	37
56268428	NTC_FAR87950	NTC	146
56268429	NTC_FAR87950	NTC	104
56268430	NTC_FAR87950	NTC	141
56268431	NTC_FAR87950	NTC	71
56268432	NTC_FAR87950	NTC	89
56268433	NTC_FAR87950	NTC	128
56268434	NTC_FAR87950	NTC	64
56268435	NTC_FAR87950	NTC	37
56268436	NTC_FAR87950	NTC	96
56268437	NTC_FAR87950	NTC	44
56268438	NTC_FAR87950	NTC	62
56268439	NTC_FAR87950	NTC	79
56268440	NTC_FAR87950	NTC	68
56268441	NTC_FAR87950	NTC	87
56268442	NTC_FAR87950	NTC	145
56268443	NTC_FAR87950	NTC	37
56268444	NTC_FAR87950	NTC	50
56268445	NTC_FAR87950	NTC	21
56268446	NTC_FAR87950	NTC	107
56268447	NTC_FAR87950	NTC	105
56268448	NTC_FAR87950	NTC	95
56268449	NTC_FAR87950	NTC	173
56268450	NTC_FAR87950	NTC	84
56268451	NTC_FAR87950	NTC	66
56268452	NTC_FAR87950	NTC	79
56268453	NTC_FAR87950	NTC	127
56268454	NTC_FAR87950	NTC	25
56268455	NTC_FAR87950	NTC	46
56268456	NTC_FAR87950	NTC	109
56268457	NTC_FAR87950	NTC	42
56268458	NTC_FAR87950	NTC	119
56268459	NTC_FAR87950	NTC	71
56268460	NTC_FAR87950	NTC	176
56268461	NTC_FAR87950	NTC	148
56268462	NTC_FAR87950	NTC	209
56268463	NTC_FAR87950	NTC	44
56268464	NTC_FAR87950	NTC	68
56268465	NTC_FAR87950	NTC	96
56268466	NTC_FAR87950	NTC	112
56268467	NTC_FAR87950	NTC	62
56268468	NTC_FAR87950	NTC	72
56268469	NTC_FAR87950	NTC	66
56268470	NTC_FAR87950	NTC	87
56268471	NTC_FAR87950	NTC	171
56268472	NTC_FAR87950	NTC	149
56268473	NTC_FAR87950	NTC	103
56268474	NTC_FAR87950	NTC	68
56268475	NTC_FAR87950	NTC	138
56268476	NTC_FAR87950	NTC	135
56268477	NTC_FAR87950	NTC	198
56268478	NTC_FAR87950	NTC	74
56268479	NTC_FAR87950	NTC	62
56268480	NTC_FAR87950	NTC	124
56268481	NTC_FAR87950	NTC	64
56268482	NTC_FAR87950	NTC	143
56268483	NTC_FAR87950	NTC	73
56268484	NTC_FAR87950	NTC	233
56268485	NTC_FAR87950	NTC	64
56268486	NTC_FAR87950	NTC	58
56268487	NTC_FAR87950	NTC	142
56268488	NTC_FAR87950	NTC	53
56268489	NTC_FAR87950	NTC	59
56268490	NTC_FAR87950	NTC	139
56268491	NTC_FAR87950	NTC	53
56268492	NTC_FAR87950	NTC	67
56268493	NTC_FAR87950	NTC	137
56268494	NTC_FAR87950	NTC	68
56268495	NTC_FAR87950	NTC	110
56268496	NTC_FAR87950	NTC	57
56268497	NTC_FAR87950	NTC	113
56268498	NTC_FAR87950	NTC	64
56268499	NTC_FAR87950	NTC	42
56268500	NTC_FAR87950	NTC	58
56268501	NTC_FAR87950	NTC	103
56268502	NTC_FAR87950	NTC	127
56268503	NTC_FAR87950	NTC	176
56268504	NTC_FAR87950	NTC	49
56268505	NTC_FAR87950	NTC	51
56268506	NTC_FAR87950	NTC	128
56268507	NTC_FAR87950	NTC	88
56268508	NTC_FAR87950	NTC	74
56268509	NTC_FAR87950	NTC	76
56268510	NTC_FAR87950	NTC	105
56268511	NTC_FAR87950	NTC	85
56268512	NTC_FAR87950	NTC	65
56268513	NTC_FAR87950	NTC	44
56268514	NTC_FAR87950	NTC	51
56268515	NTC_FAR87950	NTC	96
56268516	NTC_FAR87950	NTC	28
56268517	NTC_FAR87950	NTC	96
56268518	NTC_FAR87950	NTC	87
56268519	NTC_FAR87950	NTC	64
56268520	NTC_FAR87950	NTC	92
56268521	NTC_FAR87950	NTC	56
56268522	NTC_FAR87950	NTC	97
56268523	NTC_FAR87950	NTC	159
56268524	NTC_FAR87950	NTC	166
56268525	NTC_FAR87950	NTC	112
56268526	NTC_FAR87950	NTC	162
56268527	NTC_FAR87950	NTC	104
56268528	NTC_FAR87950	NTC	147
56268529	NTC_FAR87950	NTC	68
56268530	NTC_FAR87950	NTC	40
56268531	NTC_FAR87950	NTC	170
56268532	NTC_FAR87950	NTC	105
56268533	NTC_FAR87950	NTC	79
56268534	NTC_FAR87950	NTC	69
56268535	NTC_FAR87950	NTC	89
56268536	NTC_FAR87950	NTC	52
56268537	NTC_FAR87950	NTC	90
56268538	NTC_FAR87950	NTC	104
56268539	NTC_FAR87950	NTC	95
56268540	NTC_FAR87950	NTC	63
56268541	NTC_FAR87950	NTC	56
56268542	NTC_FAR87950	NTC	55
56268543	NTC_FAR87950	NTC	103
56268544	NTC_FAR87950	NTC	39
56268545	NTC_FAR87950	NTC	97
56268546	NTC_FAR87950	NTC	48
56268547	NTC_FAR87950	NTC	172
56268548	NTC_FAR87950	NTC	142
56268549	NTC_FAR87950	NTC	69
56268550	NTC_FAR87950	NTC	49
56268551	NTC_FAR87950	NTC	74
56268552	NTC_FAR87950	NTC	77
56268553	NTC_FAR87950	NTC	35
56268554	NTC_FAR87950	NTC	45
56268555	NTC_FAR87950	NTC	156
56268556	NTC_FAR87950	NTC	39
56268557	NTC_FAR87950	NTC	37
56268558	NTC_FAR87950	NTC	64
56268559	NTC_FAR87950	NTC	36
56268560	NTC_FAR87950	NTC	127
56268561	NTC_FAR87950	NTC	41
56268562	NTC_FAR87950	NTC	114
56268563	NTC_FAR87950	NTC	121
56268564	NTC_FAR87950	NTC	98
56268565	NTC_FAR87950	NTC	58
56268566	NTC_FAR87950	NTC	60
56268567	NTC_FAR87950	NTC	71
56268568	NTC_FAR87950	NTC	64
56268569	NTC_FAR87950	NTC	176
56268570	NTC_FAR87950	NTC	51
56268571	NTC_FAR87950	NTC	36
56268572	NTC_FAR87950	NTC	108
56268573	NTC_FAR87950	NTC	52
56268574	NTC_FAR87950	NTC	42
56268575	NTC_FAR87950	NTC	104
56268576	NTC_FAR87950	NTC	50
56268577	NTC_FAR87950	NTC	77
56268578	NTC_FAR87950	NTC	141
56268579	NTC_FAR87950	NTC	51
56268580	NTC_FAR87950	NTC	157
56268581	NTC_FAR87950	NTC	47
56268582	NTC_FAR87950	NTC	172
56268583	NTC_FAR87950	NTC	8
56268584	NTC_FAR87950	NTC	72
56268585	NTC_FAR87950	NTC	32
56268586	NTC_FAR87950	NTC	78
56268587	NTC_FAR87950	NTC	103
56268588	NTC_FAR87950	NTC	67
56268589	NTC_FAR87950	NTC	10
56268590	NTC_FAR87950	NTC	65
56268591	NTC_FAR87950	NTC	41
56268592	NTC_FAR87950	NTC	89
56268593	NTC_FAR87950	NTC	108
56268594	NTC_FAR87950	NTC	26
56268595	NTC_FAR87950	NTC	102
56268596	NTC_FAR87950	NTC	151
56268597	NTC_FAR87950	NTC	89
56268598	NTC_FAR87950	NTC	164
56268599	NTC_FAR87950	NTC	106
56268600	NTC_FAR87950	NTC	69
56268601	NTC_FAR87950	NTC	58
56268602	NTC_FAR87950	NTC	151
56268603	NTC_FAR87950	NTC	196
56268604	NTC_FAR87950	NTC	60
56268605	NTC_FAR87950	NTC	72
56268606	NTC_FAR87950	NTC	71
56268607	NTC_FAR87950	NTC	41
56268608	NTC_FAR87950	NTC	51
56268609	NTC_FAR87950	NTC	89
56268610	NTC_FAR87950	NTC	68
56268611	NTC_FAR87950	NTC	47
56268612	NTC_FAR87950	NTC	105
56268613	NTC_FAR87950	NTC	142
56268614	NTC_FAR87950	NTC	63
56268615	NTC_FAR87950	NTC	143
56268616	NTC_FAR87950	NTC	98
56268617	NTC_FAR87950	NTC	94
56268618	NTC_FAR87950	NTC	81
56268619	NTC_FAR87950	NTC	48
56268620	NTC_FAR87950	NTC	83
56268621	NTC_FAR87950	NTC	69
56268622	NTC_FAR87950	NTC	103
56268623	NTC_FAR87950	NTC	10
56268624	NTC_FAR87950	NTC	87
56268625	NTC_FAR87950	NTC	104
56268626	NTC_FAR87950	NTC	97
56268627	NTC_FAR87950	NTC	103
56268628	NTC_FAR87950	NTC	37
56268629	NTC_FAR87950	NTC	104
56268630	NTC_FAR87950	NTC	110
56268631	NTC_FAR87950	NTC	98
56268632	NTC_FAR87950	NTC	85
56268633	NTC_FAR87950	NTC	64
56268634	NTC_FAR87950	NTC	47
56268635	NTC_FAR87950	NTC	45
56268636	NTC_FAR87950	NTC	63
56268637	NTC_FAR87950	NTC	176
56268638	NTC_FAR87950	NTC	71
56268639	NTC_FAR87950	NTC	142
56268640	NTC_FAR87950	NTC	109
56268641	NTC_FAR87950	NTC	106
56268642	NTC_FAR87950	NTC	89
56268643	NTC_FAR87950	NTC	73
56268644	NTC_FAR87950	NTC	206
56268645	NTC_FAR87950	NTC	65
56268646	NTC_FAR87950	NTC	75
56268647	NTC_FAR87950	NTC	72
56268648	NTC_FAR87950	NTC	58
56268649	NTC_FAR87950	NTC	102
56268650	NTC_FAR87950	NTC	101
56268651	NTC_FAR87950	NTC	48
56268652	NTC_FAR87950	NTC	67
56268653	NTC_FAR87950	NTC	155
56268654	NTC_FAR87950	NTC	118
56268655	NTC_FAR87950	NTC	7
56268656	NTC_FAR87950	NTC	100
56268657	NTC_FAR87950	NTC	72
56268658	NTC_FAR87950	NTC	77
56268659	NTC_FAR87950	NTC	131
56268660	NTC_FAR87950	NTC	78
56268661	NTC_FAR87950	NTC	126
56268662	NTC_FAR87950	NTC	131
56268663	NTC_FAR87950	NTC	85
56268664	NTC_FAR87950	NTC	18
56268665	NTC_FAR87950	NTC	42
56268666	NTC_FAR87950	NTC	57
56268667	NTC_FAR87950	NTC	96
56268668	NTC_FAR87950	NTC	47
56268669	NTC_FAR87950	NTC	136
56268670	NTC_FAR87950	NTC	76
56268671	NTC_FAR87950	NTC	86
56268672	NTC_FAR87950	NTC	50
56268673	NTC_FAR87950	NTC	85
56268674	NTC_FAR87950	NTC	111
56268675	NTC_FAR87950	NTC	31
56268676	NTC_FAR87950	NTC	94
56268677	NTC_FAR87950	NTC	110
56268678	NTC_FAR87950	NTC	86
56268679	NTC_FAR87950	NTC	198
56268680	NTC_FAR87950	NTC	161
56268681	NTC_FAR87950	NTC	100
56268682	NTC_FAR87950	NTC	82
56268683	NTC_FAR87950	NTC	102
56268684	NTC_FAR87950	NTC	115
56268685	NTC_FAR87950	NTC	104
56268686	NTC_FAR87950	NTC	173
56268687	NTC_FAR87950	NTC	67
56268688	NTC_FAR87950	NTC	25
56268689	NTC_FAR87950	NTC	46
56268690	NTC_FAR87950	NTC	30
56268691	NTC_FAR87950	NTC	99
56268692	NTC_FAR87950	NTC	126
56268693	NTC_FAR87950	NTC	90
56268694	NTC_FAR87950	NTC	157
56268695	NTC_FAR87950	NTC	39
56268696	NTC_FAR87950	NTC	128
56268697	NTC_FAR87950	NTC	51
56268698	NTC_FAR87950	NTC	29
56268699	NTC_FAR87950	NTC	151
56268700	NTC_FAR87950	NTC	51
56268701	NTC_FAR87950	NTC	94
56268702	NTC_FAR87950	NTC	92
56268703	NTC_FAR87950	NTC	67
56268704	NTC_FAR87950	NTC	36
56268705	NTC_FAR87950	NTC	43
56268706	NTC_FAR87950	NTC	113
56268707	NTC_FAR87950	NTC	102
56268708	NTC_FAR87950	NTC	43
56268709	NTC_FAR87950	NTC	233
56268710	NTC_FAR87950	NTC	126
56268711	NTC_FAR87950	NTC	66
56268712	NTC_FAR87950	NTC	128
56268713	NTC_FAR87950	NTC	38
56268714	NTC_FAR87950	NTC	9
56268715	NTC_FAR87950	NTC	85
56268716	NTC_FAR87950	NTC	143
56268717	NTC_FAR87950	NTC	104
56268718	NTC_FAR87950	NTC	112
56268719	NTC_FAR87950	NTC	60
56268720	NTC_FAR87950	NTC	41
56268721	NTC_FAR87950	NTC	60
56268722	NTC_FAR87950	NTC	51
56268723	NTC_FAR87950	NTC	86
56268724	NTC_FAR87950	NTC	44
56268725	NTC_FAR87950	NTC	104
56268726	NTC_FAR87950	NTC	182
56268727	NTC_FAR87950	NTC	128
56268728	NTC_FAR87950	NTC	53
56268729	NTC_FAR87950	NTC	50
56268730	NTC_FAR87950	NTC	123
56268731	NTC_FAR87950	NTC	72
56268732	NTC_FAR87950	NTC	200
56268733	NTC_FAR87950	NTC	212
56268734	NTC_FAR87950	NTC	135
56268735	NTC_FAR87950	NTC	66
56268736	NTC_FAR87950	NTC	32
56268737	NTC_FAR87950	NTC	90
56268738	NTC_FAR87950	NTC	105
56268739	NTC_FAR87950	NTC	58
56268740	NTC_FAR87950	NTC	111
56268741	NTC_FAR87950	NTC	68
56268742	NTC_FAR87950	NTC	42
56268743	NTC_FAR87950	NTC	139
56268744	NTC_FAR87950	NTC	109
56268745	NTC_FAR87950	NTC	79
56268746	NTC_FAR87950	NTC	85
56268747	NTC_FAR87950	NTC	174
56268748	NTC_FAR87950	NTC	151
56268749	NTC_FAR87950	NTC	65
56268750	NTC_FAR87950	NTC	121
56268751	NTC_FAR87950	NTC	39
56268752	NTC_FAR87950	NTC	32
56268753	NTC_FAR87950	NTC	49
56268754	NTC_FAR87950	NTC	131
56268755	NTC_FAR87950	NTC	60
56268756	NTC_FAR87950	NTC	59
56268757	NTC_FAR87950	NTC	89
56268758	NTC_FAR87950	NTC	72
56268759	NTC_FAR87950	NTC	127
56268760	NTC_FAR87950	NTC	108
56268761	NTC_FAR87950	NTC	71
56268762	NTC_FAR87950	NTC	113
56268763	NTC_FAR87950	NTC	115
56268764	NTC_FAR87950	NTC	75
56268765	NTC_FAR87950	NTC	97
56268766	NTC_FAR87950	NTC	58
56268767	NTC_FAR87950	NTC	68
56268768	NTC_FAR87950	NTC	75
56268769	NTC_FAR87950	NTC	74
56268770	NTC_FAR87950	NTC	137
56268771	NTC_FAR87950	NTC	70
56268772	NTC_FAR87950	NTC	61
56268773	NTC_FAR87950	NTC	135
56268774	NTC_FAR87950	NTC	55
56268775	NTC_FAR87950	NTC	101
56268776	NTC_FAR87950	NTC	77
56268777	NTC_FAR87950	NTC	70
56268778	NTC_FAR87950	NTC	99
56268779	NTC_FAR87950	NTC	75
56268780	NTC_FAR87950	NTC	138
56268781	NTC_FAR87950	NTC	190
56268782	NTC_FAR87950	NTC	64
56268783	NTC_FAR87950	NTC	98
56268784	NTC_FAR87950	NTC	199
56268785	NTC_FAR87950	NTC	38
56268786	NTC_FAR87950	NTC	119
56268787	NTC_FAR87950	NTC	100
56268788	NTC_FAR87950	NTC	92
56268789	NTC_FAR87950	NTC	45
56268790	NTC_FAR87950	NTC	86
56268791	NTC_FAR87950	NTC	30
56268792	NTC_FAR87950	NTC	57
56268793	NTC_FAR87950	NTC	89
56268794	NTC_FAR87950	NTC	153
56268795	NTC_FAR87950	NTC	93
56268796	NTC_FAR87950	NTC	82
56268797	NTC_FAR87950	NTC	28
56268798	NTC_FAR87950	NTC	52
56268799	NTC_FAR87950	NTC	54
56268800	NTC_FAR87950	NTC	62
56268801	NTC_FAR87950	NTC	131
56268802	NTC_FAR87950	NTC	122
56268803	NTC_FAR87950	NTC	47
56268804	NTC_FAR87950	NTC	99
56268805	NTC_FAR87950	NTC	129
56268806	NTC_FAR87950	NTC	59
56268807	NTC_FAR87950	NTC	47
56268808	NTC_FAR87950	NTC	156
56268809	NTC_FAR87950	NTC	99
56268810	NTC_FAR87950	NTC	75
56268811	NTC_FAR87950	NTC	158
56268812	NTC_FAR87950	NTC	116
56268813	NTC_FAR87950	NTC	59
56268814	NTC_FAR87950	NTC	48
56268815	NTC_FAR87950	NTC	66
56268816	NTC_FAR87950	NTC	92
56268817	NTC_FAR87950	NTC	151
56268818	NTC_FAR87950	NTC	29
56268819	NTC_FAR87950	NTC	63
56268820	NTC_FAR87950	NTC	59
56268821	NTC_FAR87950	NTC	131
56268822	NTC_FAR87950	NTC	168
56268823	NTC_FAR87950	NTC	244
56268824	NTC_FAR87950	NTC	65
56268825	NTC_FAR87950	NTC	49
56268826	NTC_FAR87950	NTC	96
56268827	NTC_FAR87950	NTC	85
56268828	NTC_FAR87950	NTC	74
56268829	NTC_FAR87950	NTC	100
56268830	NTC_FAR87950	NTC	113
56268831	NTC_FAR87950	NTC	60
56268832	NTC_FAR87950	NTC	127
56268833	NTC_FAR87950	NTC	24
56268834	NTC_FAR87950	NTC	102
56268835	NTC_FAR87950	NTC	55
56268836	NTC_FAR87950	NTC	84
56268837	NTC_FAR87950	NTC	130
56268838	NTC_FAR87950	NTC	99
56268839	NTC_FAR87950	NTC	74
56268840	NTC_FAR87950	NTC	58
56268841	NTC_FAR87950	NTC	57
56268842	NTC_FAR87950	NTC	74
56268843	NTC_FAR87950	NTC	75
56268844	NTC_FAR87950	NTC	133
56268845	NTC_FAR87950	NTC	62
56268846	NTC_FAR87950	NTC	109
56268847	NTC_FAR87950	NTC	90
56268848	NTC_FAR87950	NTC	150
56268849	NTC_FAR87950	NTC	79
56268850	NTC_FAR87950	NTC	131
56268851	NTC_FAR87950	NTC	32
56268852	NTC_FAR87950	NTC	129
56268853	NTC_FAR87950	NTC	59
56268854	NTC_FAR87950	NTC	150
56268855	NTC_FAR87950	NTC	81
56268856	NTC_FAR87950	NTC	59
56268857	NTC_FAR87950	NTC	57
56268858	NTC_FAR87950	NTC	85
56268859	NTC_FAR87950	NTC	117
56268860	NTC_FAR87950	NTC	144
56268861	NTC_FAR87950	NTC	125
56268862	NTC_FAR87950	NTC	90
56268863	NTC_FAR87950	NTC	81
56268864	NTC_FAR87950	NTC	35
56268865	NTC_FAR87950	NTC	66
56268866	NTC_FAR87950	NTC	124
56268867	NTC_FAR87950	NTC	160
56268868	NTC_FAR87950	NTC	177
56268869	NTC_FAR87950	NTC	107
56268870	NTC_FAR87950	NTC	54
56268871	NTC_FAR87950	NTC	151
56268872	NTC_FAR87950	NTC	105
56268873	NTC_FAR87950	NTC	65
56268874	NTC_FAR87950	NTC	180
56268875	NTC_FAR87950	NTC	137
56268876	NTC_FAR87950	NTC	142
56268877	NTC_FAR87950	NTC	122
56268878	NTC_FAR87950	NTC	65
56268879	NTC_FAR87950	NTC	124
56268880	NTC_FAR87950	NTC	67
56268881	NTC_FAR87950	NTC	111
56268882	NTC_FAR87950	NTC	131
56268883	NTC_FAR87950	NTC	164
56268884	NTC_FAR87950	NTC	126
56268885	NTC_FAR87950	NTC	175
56268886	NTC_FAR87950	NTC	105
56268887	NTC_FAR87950	NTC	159
56268888	NTC_FAR87950	NTC	120
56268889	NTC_FAR87950	NTC	59
56268890	NTC_FAR87950	NTC	132
56268891	NTC_FAR87950	NTC	60
56268892	NTC_FAR87950	NTC	30
56268893	NTC_FAR87950	NTC	73
56268894	NTC_FAR87950	NTC	89
56268895	NTC_FAR87950	NTC	181
56268896	NTC_FAR87950	NTC	25
56268897	NTC_FAR87950	NTC	105
56268898	NTC_FAR87950	NTC	62
56268899	NTC_FAR87950	NTC	35
56268900	NTC_FAR87950	NTC	46
56268901	NTC_FAR87950	NTC	181
56268902	NTC_FAR87950	NTC	25
56268903	NTC_FAR87950	NTC	46
56268904	NTC_FAR87950	NTC	205
56268905	NTC_FAR87950	NTC	90
56268906	NTC_FAR87950	NTC	73
56268907	NTC_FAR87950	NTC	76
56268908	NTC_FAR87950	NTC	67
56268909	NTC_FAR87950	NTC	178
56268910	NTC_FAR87950	NTC	60
56268911	NTC_FAR87950	NTC	34
56268912	NTC_FAR87950	NTC	74
56268913	NTC_FAR87950	NTC	69
56268914	NTC_FAR87950	NTC	105
56268915	NTC_FAR87950	NTC	90
56268916	NTC_FAR87950	NTC	89
56268917	NTC_FAR87950	NTC	114
56268918	NTC_FAR87950	NTC	83
56268919	NTC_FAR87950	NTC	184
56268920	NTC_FAR87950	NTC	104
56268921	NTC_FAR87950	NTC	109
56268922	NTC_FAR87950	NTC	50
56268923	NTC_FAR87950	NTC	97
56268924	NTC_FAR87950	NTC	58
56268925	NTC_FAR87950	NTC	114
56268926	NTC_FAR87950	NTC	69
56268927	NTC_FAR87950	NTC	24
56268928	NTC_FAR87950	NTC	91
56268929	NTC_FAR87950	NTC	42
56268930	NTC_FAR87950	NTC	113
56268931	NTC_FAR87950	NTC	105
56268932	NTC_FAR87950	NTC	78
56268933	NTC_FAR87950	NTC	24
56268934	NTC_FAR87950	NTC	130
56268935	NTC_FAR87950	NTC	154
56268936	NTC_FAR87950	NTC	48
56268937	NTC_FAR87950	NTC	81
56268938	NTC_FAR87950	NTC	83
56268939	NTC_FAR87950	NTC	105
56268940	NTC_FAR87950	NTC	114
56268941	NTC_FAR87950	NTC	42
56268942	NTC_FAR87950	NTC	66
56268943	NTC_FAR87950	NTC	120
56268944	NTC_FAR87950	NTC	101
56268945	NTC_FAR87950	NTC	72
56268946	NTC_FAR87950	NTC	46
56268947	NTC_FAR87950	NTC	76
56268948	NTC_FAR87950	NTC	59
56268949	NTC_FAR87950	NTC	56
56268950	NTC_FAR87950	NTC	134
56268951	NTC_FAR87950	NTC	146
56268952	NTC_FAR87950	NTC	48
56268953	NTC_FAR87950	NTC	105
56268954	NTC_FAR87950	NTC	113
56268955	NTC_FAR87950	NTC	67
56268956	NTC_FAR87950	NTC	62
56268957	NTC_FAR87950	NTC	68
56268958	NTC_FAR87950	NTC	102
56268959	NTC_FAR87950	NTC	75
56268960	NTC_FAR87950	NTC	109
56268961	NTC_FAR87950	NTC	83
56268962	NTC_FAR87950	NTC	153
56268963	NTC_FAR87950	NTC	49
56268964	NTC_FAR87950	NTC	54
56268965	NTC_FAR87950	NTC	174
56268966	NTC_FAR87950	NTC	132
56268967	NTC_FAR87950	NTC	85
56268968	NTC_FAR87950	NTC	66
56268969	NTC_FAR87950	NTC	75
56268970	NTC_FAR87950	NTC	101
56268971	NTC_FAR87950	NTC	54
56268972	NTC_FAR87950	NTC	68
56268973	NTC_FAR87950	NTC	51
56268974	NTC_FAR87950	NTC	120
56268975	NTC_FAR87950	NTC	35
56268976	NTC_FAR87950	NTC	85
56268977	NTC_FAR87950	NTC	117
56268978	NTC_FAR87950	NTC	75
56268979	NTC_FAR87950	NTC	47
56268980	NTC_FAR87950	NTC	130
56268981	NTC_FAR87950	NTC	35
56268982	NTC_FAR87950	NTC	152
56268983	NTC_FAR87950	NTC	98
56268984	NTC_FAR87950	NTC	76
56268985	NTC_FAR87950	NTC	194
56268986	NTC_FAR87950	NTC	45
56268987	NTC_FAR87950	NTC	106
56268988	NTC_FAR87950	NTC	107
56268989	NTC_FAR87950	NTC	50
56268990	NTC_FAR87950	NTC	94
56268991	NTC_FAR87950	NTC	82
56268992	NTC_FAR87950	NTC	58
56268993	NTC_FAR87950	NTC	211
56268994	NTC_FAR87950	NTC	94
56268995	NTC_FAR87950	NTC	22
56268996	NTC_FAR87950	NTC	116
56268997	NTC_FAR87950	NTC	97
56268998	NTC_FAR87950	NTC	55
56268999	NTC_FAR87950	NTC	80
56269000	NTC_FAR87950	NTC	83
56269001	NTC_FAR87950	NTC	81
56269002	NTC_FAR87950	NTC	57
56269003	NTC_FAR87950	NTC	113
56269004	NTC_FAR87950	NTC	53
56269005	NTC_FAR87950	NTC	111
56269006	NTC_FAR87950	NTC	144
56269007	NTC_FAR87950	NTC	52
56269008	NTC_FAR87950	NTC	83
56269009	NTC_FAR87950	NTC	91
56269010	NTC_FAR87950	NTC	53
56269011	NTC_FAR87950	NTC	83
56269012	NTC_FAR87950	NTC	125
56269013	NTC_FAR87950	NTC	107
56269014	NTC_FAR87950	NTC	88
56269015	NTC_FAR87950	NTC	95
56269016	NTC_FAR87950	NTC	132
56269017	NTC_FAR87950	NTC	89
56269018	NTC_FAR87950	NTC	31
56269019	NTC_FAR87950	NTC	177
56269020	NTC_FAR87950	NTC	104
56269021	NTC_FAR87950	NTC	96
56269022	NTC_FAR87950	NTC	57
56269023	NTC_FAR87950	NTC	59
56269024	NTC_FAR87950	NTC	124
56269025	NTC_FAR87950	NTC	137
56269026	NTC_FAR87950	NTC	55
56269027	NTC_FAR87950	NTC	117
56269028	NTC_FAR87950	NTC	39
56269029	NTC_FAR87950	NTC	30
56269030	NTC_FAR87950	NTC	52
56269031	NTC_FAR87950	NTC	38
56269032	NTC_FAR87950	NTC	92
56269033	NTC_FAR87950	NTC	45
56269034	NTC_FAR87950	NTC	85
56269035	NTC_FAR87950	NTC	73
56269036	NTC_FAR87950	NTC	65
56269037	NTC_FAR87950	NTC	159
56269038	NTC_FAR87950	NTC	55
56269039	NTC_FAR87950	NTC	63
56269040	NTC_FAR87950	NTC	71
56269041	NTC_FAR87950	NTC	53
56269042	NTC_FAR87950	NTC	20
56269043	NTC_FAR87950	NTC	65
56269044	NTC_FAR87950	NTC	46
56269045	NTC_FAR87950	NTC	99
56269046	NTC_FAR87950	NTC	52
56269047	NTC_FAR87950	NTC	69
56269048	NTC_FAR87950	NTC	138
56269049	NTC_FAR87950	NTC	71
56269050	NTC_FAR87950	NTC	69
56269051	NTC_FAR87950	NTC	64
56269052	NTC_FAR87950	NTC	53
56269053	NTC_FAR87950	NTC	46
56269054	NTC_FAR87950	NTC	119
56269055	NTC_FAR87950	NTC	56
56269056	NTC_FAR87950	NTC	69
56269057	NTC_FAR87950	NTC	29
56269058	NTC_FAR87950	NTC	111
56269059	NTC_FAR87950	NTC	91
56269060	NTC_FAR87950	NTC	81
56269061	NTC_FAR87950	NTC	31
56269062	NTC_FAR87950	NTC	80
56269063	NTC_FAR87950	NTC	191
56269064	NTC_FAR87950	NTC	54
56269065	NTC_FAR87950	NTC	95
56269066	NTC_FAR87950	NTC	122
56269067	NTC_FAR87950	NTC	65
56269068	NTC_FAR87950	NTC	71
56269069	NTC_FAR87950	NTC	105
56269070	NTC_FAR87950	NTC	66
56269071	NTC_FAR87950	NTC	111
56269072	NTC_FAR87950	NTC	121
56269073	NTC_FAR87950	NTC	100
56269074	NTC_FAR87950	NTC	91
56269075	NTC_FAR87950	NTC	25
56269076	NTC_FAR87950	NTC	35
56269077	NTC_FAR87950	NTC	46
56269078	NTC_FAR87950	NTC	49
56269079	NTC_FAR87950	NTC	160
56269080	NTC_FAR87950	NTC	69
56269081	NTC_FAR87950	NTC	107
56269082	NTC_FAR87950	NTC	30
56269083	NTC_FAR87950	NTC	33
56269084	NTC_FAR87950	NTC	102
56269085	NTC_FAR87950	NTC	105
56269086	NTC_FAR87950	NTC	141
56269087	NTC_FAR87950	NTC	64
56269088	NTC_FAR87950	NTC	100
56269089	NTC_FAR87950	NTC	44
56269090	NTC_FAR87950	NTC	56
56269091	NTC_FAR87950	NTC	153
56269092	NTC_FAR87950	NTC	57
56269093	NTC_FAR87950	NTC	100
56269094	NTC_FAR87950	NTC	68
56269095	NTC_FAR87950	NTC	116
56269096	NTC_FAR87950	NTC	49
56269097	NTC_FAR87950	NTC	133
56269098	NTC_FAR87950	NTC	148
56269099	NTC_FAR87950	NTC	79
56269100	NTC_FAR87950	NTC	128
56269101	NTC_FAR87950	NTC	89
56269102	NTC_FAR87950	NTC	127
56269103	NTC_FAR87950	NTC	106
56269104	NTC_FAR87950	NTC	62
56269105	NTC_FAR87950	NTC	125
56269106	NTC_FAR87950	NTC	117
56269107	NTC_FAR87950	NTC	105
56269108	NTC_FAR87950	NTC	121
56269109	NTC_FAR87950	NTC	52
56269110	NTC_FAR87950	NTC	140
56269111	NTC_FAR87950	NTC	66
56269112	NTC_FAR87950	NTC	26
56269113	NTC_FAR87950	NTC	150
56269114	NTC_FAR87950	NTC	91
56269115	NTC_FAR87950	NTC	27
56269116	NTC_FAR87950	NTC	109
56269117	NTC_FAR87950	NTC	88
56269118	NTC_FAR87950	NTC	101
56269119	NTC_FAR87950	NTC	127
56269120	NTC_FAR87950	NTC	148
56269121	NTC_FAR87950	NTC	128
56269122	NTC_FAR87950	NTC	25
56269123	NTC_FAR87950	NTC	63
56269124	NTC_FAR87950	NTC	61
56269125	NTC_FAR87950	NTC	57
56269126	NTC_FAR87950	NTC	53
56269127	NTC_FAR87950	NTC	82
56269128	NTC_FAR87950	NTC	52
56269129	NTC_FAR87950	NTC	100
56269130	NTC_FAR87950	NTC	121
56269131	NTC_FAR87950	NTC	90
56269132	NTC_FAR87950	NTC	122
56269133	NTC_FAR87950	NTC	28
56269134	NTC_FAR87950	NTC	135
56269135	NTC_FAR87950	NTC	120
56269136	NTC_FAR87950	NTC	88
56269137	NTC_FAR87950	NTC	31
56269138	NTC_FAR87950	NTC	80
56269139	NTC_FAR87950	NTC	141
56269140	NTC_FAR87950	NTC	177
56269141	NTC_FAR87950	NTC	91
56269142	NTC_FAR87950	NTC	87
56269143	NTC_FAR87950	NTC	101
56269144	NTC_FAR87950	NTC	86
56269145	NTC_FAR87950	NTC	58
56269146	NTC_FAR87950	NTC	103
56269147	NTC_FAR87950	NTC	60
56269148	NTC_FAR87950	NTC	45
56269149	NTC_FAR87950	NTC	105
56269150	NTC_FAR87950	NTC	40
56269151	NTC_FAR87950	NTC	64
56269152	NTC_FAR87950	NTC	85
56269153	NTC_FAR87950	NTC	28
56269154	NTC_FAR87950	NTC	99
56269155	NTC_FAR87950	NTC	96
56269156	NTC_FAR87950	NTC	76
56269157	NTC_FAR87950	NTC	141
56269158	NTC_FAR87950	NTC	123
56269159	NTC_FAR87950	NTC	142
56269160	NTC_FAR87950	NTC	86
56269161	NTC_FAR87950	NTC	128
56269162	NTC_FAR87950	NTC	80
56269163	NTC_FAR87950	NTC	53
56269164	NTC_FAR87950	NTC	65
56269165	NTC_FAR87950	NTC	77
56269166	NTC_FAR87950	NTC	95
56269167	NTC_FAR87950	NTC	38
56269168	NTC_FAR87950	NTC	75
56269169	NTC_FAR87950	NTC	38
56269170	NTC_FAR87950	NTC	79
56269171	NTC_FAR87950	NTC	106
56269172	NTC_FAR87950	NTC	49
56269173	NTC_FAR87950	NTC	41
56269174	NTC_FAR87950	NTC	106
56269175	NTC_FAR87950	NTC	181
56269176	NTC_FAR87950	NTC	67
56269177	NTC_FAR87950	NTC	122
56269178	NTC_FAR87950	NTC	57
56269179	NTC_FAR87950	NTC	69
56269180	NTC_FAR87950	NTC	112
56269181	NTC_FAR87950	NTC	141
56269182	NTC_FAR87950	NTC	158
56269183	NTC_FAR87950	NTC	91
56269184	NTC_FAR87950	NTC	116
56269185	NTC_FAR87950	NTC	109
56269186	NTC_FAR87950	NTC	30
56269187	NTC_FAR87950	NTC	30
56269188	NTC_FAR87950	NTC	117
56269189	NTC_FAR87950	NTC	79
56269190	NTC_FAR87950	NTC	41
56269191	NTC_FAR87950	NTC	48
56269192	NTC_FAR87950	NTC	163
56269193	NTC_FAR87950	NTC	140
56269194	NTC_FAR87950	NTC	112
56269195	NTC_FAR87950	NTC	163
56269196	NTC_FAR87950	NTC	125
56269197	NTC_FAR87950	NTC	81
56269198	NTC_FAR87950	NTC	100
56269199	NTC_FAR87950	NTC	27
56269200	NTC_FAR87950	NTC	224
56269201	NTC_FAR87950	NTC	104
56269202	NTC_FAR87950	NTC	141
56269203	NTC_FAR87950	NTC	76
56269204	NTC_FAR87950	NTC	49
56269205	NTC_FAR87950	NTC	70
56269206	NTC_FAR87950	NTC	112
56269207	NTC_FAR87950	NTC	38
56269208	NTC_FAR87950	NTC	218
56269209	NTC_FAR87950	NTC	176
56269210	NTC_FAR87950	NTC	33
56269211	NTC_FAR87950	NTC	61
56269212	NTC_FAR87950	NTC	89
56269213	NTC_FAR87950	NTC	140
56269214	NTC_FAR87950	NTC	66
56269215	NTC_FAR87950	NTC	39
56269216	NTC_FAR87950	NTC	99
56269217	NTC_FAR87950	NTC	179
56269218	NTC_FAR87950	NTC	120
56269219	NTC_FAR87950	NTC	66
56269220	NTC_FAR87950	NTC	31
56269221	NTC_FAR87950	NTC	147
56269222	NTC_FAR87950	NTC	102
56269223	NTC_FAR87950	NTC	104
56269224	NTC_FAR87950	NTC	104
56269225	NTC_FAR87950	NTC	116
56269226	NTC_FAR87950	NTC	93
56269227	NTC_FAR87950	NTC	57
56269228	NTC_FAR87950	NTC	107
56269229	NTC_FAR87950	NTC	56
56269230	NTC_FAR87950	NTC	130
56269231	NTC_FAR87950	NTC	127
56269232	NTC_FAR87950	NTC	47
56269233	NTC_FAR87950	NTC	152
56269234	NTC_FAR87950	NTC	47
56269235	NTC_FAR87950	NTC	52
56269236	NTC_FAR87950	NTC	64
56269237	NTC_FAR87950	NTC	196
56269238	NTC_FAR87950	NTC	63
56269239	NTC_FAR87950	NTC	66
56269240	NTC_FAR87950	NTC	79
56269241	NTC_FAR87950	NTC	60
56269242	NTC_FAR87950	NTC	54
56269243	NTC_FAR87950	NTC	201
56269244	NTC_FAR87950	NTC	105
56269245	NTC_FAR87950	NTC	69
56269246	NTC_FAR87950	NTC	45
56269247	NTC_FAR87950	NTC	53
56269248	NTC_FAR87950	NTC	74
56269249	NTC_FAR87950	NTC	88
56269250	NTC_FAR87950	NTC	7
56269251	NTC_FAR87950	NTC	78
56269252	NTC_FAR87950	NTC	49
56269253	NTC_FAR87950	NTC	80
56269254	NTC_FAR87950	NTC	86
56269255	NTC_FAR87950	NTC	114
56269256	NTC_FAR87950	NTC	56
56269257	NTC_FAR87950	NTC	61
56269258	NTC_FAR87950	NTC	72
56269259	NTC_FAR87950	NTC	110
56269260	NTC_FAR87950	NTC	12
56269261	NTC_FAR87950	NTC	90
56269262	NTC_FAR87950	NTC	74
56269263	NTC_FAR87950	NTC	60
56269264	NTC_FAR87950	NTC	44
56269265	NTC_FAR87950	NTC	82
56269266	NTC_FAR87950	NTC	185
56269267	NTC_FAR87950	NTC	94
56269268	NTC_FAR87950	NTC	96
56269269	NTC_FAR87950	NTC	53
56269270	NTC_FAR87950	NTC	139
56269271	NTC_FAR87950	NTC	113
56269272	NTC_FAR87950	NTC	67
56269273	NTC_FAR87950	NTC	215
56269274	NTC_FAR87950	NTC	219
56269275	NTC_FAR87950	NTC	98
56269276	NTC_FAR87950	NTC	109
56269277	NTC_FAR87950	NTC	123
56269278	NTC_FAR87950	NTC	140
56269279	NTC_FAR87950	NTC	45
56269280	NTC_FAR87950	NTC	87
56269281	NTC_FAR87950	NTC	99
56269282	NTC_FAR87950	NTC	46
56269283	NTC_FAR87950	NTC	167
56269284	NTC_FAR87950	NTC	90
56269285	NTC_FAR87950	NTC	42
56269286	NTC_FAR87950	NTC	79
56269287	NTC_FAR87950	NTC	73
56269288	NTC_FAR87950	NTC	76
56269289	NTC_FAR87950	NTC	66
56269290	NTC_FAR87950	NTC	63
56269291	NTC_FAR87950	NTC	140
56269292	NTC_FAR87950	NTC	110
56269293	NTC_FAR87950	NTC	77
56269294	NTC_FAR87950	NTC	65
56269295	NTC_FAR87950	NTC	82
56269296	NTC_FAR87950	NTC	63
56269297	NTC_FAR87950	NTC	105
56269298	NTC_FAR87950	NTC	60
56269299	NTC_FAR87950	NTC	36
56269300	NTC_FAR87950	NTC	50
56269301	NTC_FAR87950	NTC	68
56269302	NTC_FAR87950	NTC	145
56269303	NTC_FAR87950	NTC	75
56269304	NTC_FAR87950	NTC	134
56269305	NTC_FAR87950	NTC	106
56269306	NTC_FAR87950	NTC	68
56269307	NTC_FAR87950	NTC	130
56269308	NTC_FAR87950	NTC	147
56269309	NTC_FAR87950	NTC	99
56269310	NTC_FAR87950	NTC	52
56269311	NTC_FAR87950	NTC	75
56269312	NTC_FAR87950	NTC	46
56269313	NTC_FAR87950	NTC	11
56269314	NTC_FAR87950	NTC	54
56269315	NTC_FAR87950	NTC	131
56269316	NTC_FAR87950	NTC	85
56269317	NTC_FAR87950	NTC	62
56269318	NTC_FAR87950	NTC	47
56269319	NTC_FAR87950	NTC	53
56269320	NTC_FAR87950	NTC	76
56269321	NTC_FAR87950	NTC	43
56269322	NTC_FAR87950	NTC	40
56269323	NTC_FAR87950	NTC	125
56269324	NTC_FAR87950	NTC	94
56269325	NTC_FAR87950	NTC	94
56269326	NTC_FAR87950	NTC	168
56269327	NTC_FAR87950	NTC	128
56269328	NTC_FAR87950	NTC	62
56269329	NTC_FAR87950	NTC	47
56269330	NTC_FAR87950	NTC	113
56269331	NTC_FAR87950	NTC	49
56269332	NTC_FAR87950	NTC	80
56269333	NTC_FAR87950	NTC	93
56269334	NTC_FAR87950	NTC	134
56269335	NTC_FAR87950	NTC	52
56269336	NTC_FAR87950	NTC	118
56269337	NTC_FAR87950	NTC	73
56269338	NTC_FAR87950	NTC	79
56269339	NTC_FAR87950	NTC	183
56269340	NTC_FAR87950	NTC	28
56269341	NTC_FAR87950	NTC	179
56269342	NTC_FAR87950	NTC	34
56269343	NTC_FAR87950	NTC	78
56269344	NTC_FAR87950	NTC	58
56269345	NTC_FAR87950	NTC	107
56269346	NTC_FAR87950	NTC	55
56269347	NTC_FAR87950	NTC	138
56269348	NTC_FAR87950	NTC	90
56269349	NTC_FAR87950	NTC	111
56269350	NTC_FAR87950	NTC	97
56269351	NTC_FAR87950	NTC	24
56269352	NTC_FAR87950	NTC	37
56269353	NTC_FAR87950	NTC	183
56269354	NTC_FAR87950	NTC	98
56269355	NTC_FAR87950	NTC	72
56269356	NTC_FAR87950	NTC	53
56269357	NTC_FAR87950	NTC	96
56269358	NTC_FAR87950	NTC	137
56269359	NTC_FAR87950	NTC	87
56269360	NTC_FAR87950	NTC	61
56269361	NTC_FAR87950	NTC	66
56269362	NTC_FAR87950	NTC	63
56269363	NTC_FAR87950	NTC	127
56269364	NTC_FAR87950	NTC	242
56269365	NTC_FAR87950	NTC	78
56269366	NTC_FAR87950	NTC	212
56269367	NTC_FAR87950	NTC	130
56269368	NTC_FAR87950	NTC	86
56269369	NTC_FAR87950	NTC	109
56269370	NTC_FAR87950	NTC	81
56269371	NTC_FAR87950	NTC	42
56269372	NTC_FAR87950	NTC	65
56269373	NTC_FAR87950	NTC	98
56269374	NTC_FAR87950	NTC	118
56269375	NTC_FAR87950	NTC	66
56269376	NTC_FAR87950	NTC	151
56269377	NTC_FAR87950	NTC	57
56269378	NTC_FAR87950	NTC	64
56269379	NTC_FAR87950	NTC	150
56269380	NTC_FAR87950	NTC	55
56269381	NTC_FAR87950	NTC	157
56269382	NTC_FAR87950	NTC	110
56269383	NTC_FAR87950	NTC	121
56269384	NTC_FAR87950	NTC	166
56269385	NTC_FAR87950	NTC	133
56269386	NTC_FAR87950	NTC	86
56269387	NTC_FAR87950	NTC	81
56269388	NTC_FAR87950	NTC	67
56269389	NTC_FAR87950	NTC	37
56269390	NTC_FAR87950	NTC	50
56269391	NTC_FAR87950	NTC	129
56269392	NTC_FAR87950	NTC	117
56269393	NTC_FAR87950	NTC	78
56269394	NTC_FAR87950	NTC	100
56269395	NTC_FAR87950	NTC	54
56269396	NTC_FAR87950	NTC	24
56269397	NTC_FAR87950	NTC	183
56269398	NTC_FAR87950	NTC	80
56269399	NTC_FAR87950	NTC	84
56269400	NTC_FAR87950	NTC	60
56269401	NTC_FAR87950	NTC	54
56269402	NTC_FAR87950	NTC	57
56269403	NTC_FAR87950	NTC	76
56269404	NTC_FAR87950	NTC	164
56269405	NTC_FAR87950	NTC	97
56269406	NTC_FAR87950	NTC	88
56269407	NTC_FAR87950	NTC	202
56269408	NTC_FAR87950	NTC	107
56269409	NTC_FAR87950	NTC	75
56269410	NTC_FAR87950	NTC	143
56269411	NTC_FAR87950	NTC	83
56269412	NTC_FAR87950	NTC	141
56269413	NTC_FAR87950	NTC	131
56269414	NTC_FAR87950	NTC	54
56269415	NTC_FAR87950	NTC	132
56269416	NTC_FAR87950	NTC	48
56269417	NTC_FAR87950	NTC	107
56269418	NTC_FAR87950	NTC	29
56269419	NTC_FAR87950	NTC	71
56269420	NTC_FAR87950	NTC	110
56269421	NTC_FAR87950	NTC	112
56269422	NTC_FAR87950	NTC	121
56269423	NTC_FAR87950	NTC	259
56269424	NTC_FAR87950	NTC	157
56269425	NTC_FAR87950	NTC	81
56269426	NTC_FAR87950	NTC	72
56269427	NTC_FAR87950	NTC	108
56269428	NTC_FAR87950	NTC	19
56269429	NTC_FAR87950	NTC	73
56269430	NTC_FAR87950	NTC	68
56269431	NTC_FAR87950	NTC	45
56269432	NTC_FAR87950	NTC	178
56269433	NTC_FAR87950	NTC	73
56269434	NTC_FAR87950	NTC	157
56269435	NTC_FAR87950	NTC	72
56269436	NTC_FAR87950	NTC	39
56269437	NTC_FAR87950	NTC	102
56269438	NTC_FAR87950	NTC	102
56269439	NTC_FAR87950	NTC	58
56269440	NTC_FAR87950	NTC	94
56269441	NTC_FAR87950	NTC	66
56269442	NTC_FAR87950	NTC	107
56269443	NTC_FAR87950	NTC	109
56269444	NTC_FAR87950	NTC	141
56269445	NTC_FAR87950	NTC	117
56269446	NTC_FAR87950	NTC	154
56269447	NTC_FAR87950	NTC	62
56269448	NTC_FAR87950	NTC	67
56269449	NTC_FAR87950	NTC	72
56269450	NTC_FAR87950	NTC	59
56269451	NTC_FAR87950	NTC	44
56269452	NTC_FAR87950	NTC	160
56269453	NTC_FAR87950	NTC	193
56269454	NTC_FAR87950	NTC	150
56269455	NTC_FAR87950	NTC	116
56269456	NTC_FAR87950	NTC	96
56269457	NTC_FAR87950	NTC	99
56269458	NTC_FAR87950	NTC	70
56269459	NTC_FAR87950	NTC	59
56269460	NTC_FAR87950	NTC	71
56269461	NTC_FAR87950	NTC	43
56269462	NTC_FAR87950	NTC	42
56269463	NTC_FAR87950	NTC	74
56269464	NTC_FAR87950	NTC	71
56269465	NTC_FAR87950	NTC	90
56269466	NTC_FAR87950	NTC	57
56269467	NTC_FAR87950	NTC	36
56269468	NTC_FAR87950	NTC	42
56269469	NTC_FAR87950	NTC	42
56269470	NTC_FAR87950	NTC	83
56269471	NTC_FAR87950	NTC	120
56269472	NTC_FAR87950	NTC	145
56269473	NTC_FAR87950	NTC	83
56269474	NTC_FAR87950	NTC	42
56269475	NTC_FAR87950	NTC	122
56269476	NTC_FAR87950	NTC	31
56269477	NTC_FAR87950	NTC	75
56269478	NTC_FAR87950	NTC	74
56269479	NTC_FAR87950	NTC	92
56269480	NTC_FAR87950	NTC	31
56269481	NTC_FAR87950	NTC	114
56269482	NTC_FAR87950	NTC	76
56269483	NTC_FAR87950	NTC	108
56269484	NTC_FAR87950	NTC	61
56269485	NTC_FAR87950	NTC	78
56269486	NTC_FAR87950	NTC	45
56269487	NTC_FAR87950	NTC	34
56269488	NTC_FAR87950	NTC	50
56269489	NTC_FAR87950	NTC	160
56269490	NTC_FAR87950	NTC	40
56269491	NTC_FAR87950	NTC	110
56269492	NTC_FAR87950	NTC	161
56269493	NTC_FAR87950	NTC	53
56269494	NTC_FAR87950	NTC	56
56269495	NTC_FAR87950	NTC	112
56269496	NTC_FAR87950	NTC	98
56269497	NTC_FAR87950	NTC	64
56269498	NTC_FAR87950	NTC	46
56269499	NTC_FAR87950	NTC	101
56269500	NTC_FAR87950	NTC	68
56269501	NTC_FAR87950	NTC	77
56269502	NTC_FAR87950	NTC	93
56269503	NTC_FAR87950	NTC	112
56269504	NTC_FAR87950	NTC	85
56269505	NTC_FAR87950	NTC	153
56269506	NTC_FAR87950	NTC	129
56269507	NTC_FAR87950	NTC	57
56269508	NTC_FAR87950	NTC	84
56269509	NTC_FAR87950	NTC	74
56269510	NTC_FAR87950	NTC	102
56269511	NTC_FAR87950	NTC	94
56269512	NTC_FAR87950	NTC	40
56269513	NTC_FAR87950	NTC	83
56269514	NTC_FAR87950	NTC	48
56269515	NTC_FAR87950	NTC	178
56269516	NTC_FAR87950	NTC	90
56269517	NTC_FAR87950	NTC	106
56269518	NTC_FAR87950	NTC	18
56269519	NTC_FAR87950	NTC	98
56269520	NTC_FAR87950	NTC	104
56269521	NTC_FAR87950	NTC	99
56269522	NTC_FAR87950	NTC	111
56269523	NTC_FAR87950	NTC	59
56269524	NTC_FAR87950	NTC	83
56269525	NTC_FAR87950	NTC	118
56269526	NTC_FAR87950	NTC	128
56269527	NTC_FAR87950	NTC	98
56269528	NTC_FAR87950	NTC	143
56269529	NTC_FAR87950	NTC	102
56269530	NTC_FAR87950	NTC	134
56269531	NTC_FAR87950	NTC	131
56269532	NTC_FAR87950	NTC	84
56269533	NTC_FAR87950	NTC	27
56269534	NTC_FAR87950	NTC	99
56269535	NTC_FAR87950	NTC	82
56269536	NTC_FAR87950	NTC	61
56269537	NTC_FAR87950	NTC	93
56269538	NTC_FAR87950	NTC	33
56269539	NTC_FAR87950	NTC	58
56269540	NTC_FAR87950	NTC	81
56269541	NTC_FAR87950	NTC	102
56269542	NTC_FAR87950	NTC	48
56269543	NTC_FAR87950	NTC	72
56269544	NTC_FAR87950	NTC	101
56269545	NTC_FAR87950	NTC	76
56269546	NTC_FAR87950	NTC	113
56269547	NTC_FAR87950	NTC	45
56269548	NTC_FAR87950	NTC	115
56269549	NTC_FAR87950	NTC	66
56269550	NTC_FAR87950	NTC	108
56269551	NTC_FAR87950	NTC	37
56269552	NTC_FAR87950	NTC	80
56269553	NTC_FAR87950	NTC	121
56269554	NTC_FAR87950	NTC	69
56269555	NTC_FAR87950	NTC	49
56269556	NTC_FAR87950	NTC	156
56269557	NTC_FAR87950	NTC	114
56269558	NTC_FAR87950	NTC	89
56269559	NTC_FAR87950	NTC	161
56269560	NTC_FAR87950	NTC	89
56269561	NTC_FAR87950	NTC	68
56269562	NTC_FAR87950	NTC	154
56269563	NTC_FAR87950	NTC	129
56269564	NTC_FAR87950	NTC	44
56269565	NTC_FAR87950	NTC	213
56269566	NTC_FAR87950	NTC	103
56269567	NTC_FAR87950	NTC	68
56269568	NTC_FAR87950	NTC	92
56269569	NTC_FAR87950	NTC	132
56269570	NTC_FAR87950	NTC	101
56269571	NTC_FAR87950	NTC	136
56269572	NTC_FAR87950	NTC	114
56269573	NTC_FAR87950	NTC	93
56269574	NTC_FAR87950	NTC	148
56269575	NTC_FAR87950	NTC	150
56269576	NTC_FAR87950	NTC	169
56269577	NTC_FAR87950	NTC	87
56269578	NTC_FAR87950	NTC	80
56269579	NTC_FAR87950	NTC	54
56269580	NTC_FAR87950	NTC	95
56269581	NTC_FAR87950	NTC	148
56269582	NTC_FAR87950	NTC	81
56269583	NTC_FAR87950	NTC	84
56269584	NTC_FAR87950	NTC	113
56269585	NTC_FAR87950	NTC	146
56269586	NTC_FAR87950	NTC	25
56269587	NTC_FAR87950	NTC	87
56269588	NTC_FAR87950	NTC	55
56269589	NTC_FAR87950	NTC	53
56269590	NTC_FAR87950	NTC	68
56269591	NTC_FAR87950	NTC	106
56269592	NTC_FAR87950	NTC	95
56269593	NTC_FAR87950	NTC	119
56269594	NTC_FAR87950	NTC	89
56269595	NTC_FAR87950	NTC	75
56269596	NTC_FAR87950	NTC	58
56269597	NTC_FAR87950	NTC	110
56269598	NTC_FAR87950	NTC	82
56269599	NTC_FAR87950	NTC	23
56269600	NTC_FAR87950	NTC	243
56269601	NTC_FAR87950	NTC	107
56269602	NTC_FAR87950	NTC	70
56269603	NTC_FAR87950	NTC	98
56269604	NTC_FAR87950	NTC	190
56269605	NTC_FAR87950	NTC	59
56269606	NTC_FAR87950	NTC	24
56269607	NTC_FAR87950	NTC	73
56269608	NTC_FAR87950	NTC	122
56269609	NTC_FAR87950	NTC	77
56269610	NTC_FAR87950	NTC	109
56269611	NTC_FAR87950	NTC	153
56269612	NTC_FAR87950	NTC	95
56269613	NTC_FAR87950	NTC	29
56269614	NTC_FAR87950	NTC	49
56269615	NTC_FAR87950	NTC	105
56269616	NTC_FAR87950	NTC	80
56269617	NTC_FAR87950	NTC	80
56269618	NTC_FAR87950	NTC	160
56269619	NTC_FAR87950	NTC	168
56269620	NTC_FAR87950	NTC	171
56269621	NTC_FAR87950	NTC	203
56269622	NTC_FAR87950	NTC	103
56269623	NTC_FAR87950	NTC	143
56269624	NTC_FAR87950	NTC	39
56269625	NTC_FAR87950	NTC	92
56269626	NTC_FAR87950	NTC	124
56269627	NTC_FAR87950	NTC	172
56269628	NTC_FAR87950	NTC	80
56269629	NTC_FAR87950	NTC	37
56269630	NTC_FAR87950	NTC	83
56269631	NTC_FAR87950	NTC	114
56269632	NTC_FAR87950	NTC	84
56269633	NTC_FAR87950	NTC	142
56269634	NTC_FAR87950	NTC	41
56269635	NTC_FAR87950	NTC	69
56269636	NTC_FAR87950	NTC	80
56269637	NTC_FAR87950	NTC	75
56269638	NTC_FAR87950	NTC	89
56269639	NTC_FAR87950	NTC	162
56269640	NTC_FAR87950	NTC	108
56269641	NTC_FAR87950	NTC	145
56269642	NTC_FAR87950	NTC	79
56269643	NTC_FAR87950	NTC	86
56269644	NTC_FAR87950	NTC	40
56269645	NTC_FAR87950	NTC	171
56269646	NTC_FAR87950	NTC	106
56269647	NTC_FAR87950	NTC	67
56269648	NTC_FAR87950	NTC	96
56269649	NTC_FAR87950	NTC	147
56269650	NTC_FAR87950	NTC	112
56269651	NTC_FAR87950	NTC	76
56269652	NTC_FAR87950	NTC	100
56269653	NTC_FAR87950	NTC	38
56269654	NTC_FAR87950	NTC	110
56269655	NTC_FAR87950	NTC	67
56269656	NTC_FAR87950	NTC	87
56269657	NTC_FAR87950	NTC	45
56269658	NTC_FAR87950	NTC	118
56269659	NTC_FAR87950	NTC	97
56269660	NTC_FAR87950	NTC	59
56269661	NTC_FAR87950	NTC	111
56269662	NTC_FAR87950	NTC	38
56269663	NTC_FAR87950	NTC	44
56269664	NTC_FAR87950	NTC	33
56269665	NTC_FAR87950	NTC	36
56269666	NTC_FAR87950	NTC	64
56269667	NTC_FAR87950	NTC	45
56269668	NTC_FAR87950	NTC	50
56269669	NTC_FAR87950	NTC	80
56269670	NTC_FAR87950	NTC	144
56269671	NTC_FAR87950	NTC	93
56269672	NTC_FAR87950	NTC	77
56269673	NTC_FAR87950	NTC	72
56269674	NTC_FAR87950	NTC	117
56269675	NTC_FAR87950	NTC	105
56269676	NTC_FAR87950	NTC	39
56269677	NTC_FAR87950	NTC	102
56269678	NTC_FAR87950	NTC	118
56269679	NTC_FAR87950	NTC	74
56269680	NTC_FAR87950	NTC	122
56269681	NTC_FAR87950	NTC	38
56269682	NTC_FAR87950	NTC	27
56269683	NTC_FAR87950	NTC	81
56269684	NTC_FAR87950	NTC	33
56269685	NTC_FAR87950	NTC	99
56269686	NTC_FAR87950	NTC	140
56269687	NTC_FAR87950	NTC	150
56269688	NTC_FAR87950	NTC	77
56269689	NTC_FAR87950	NTC	83
56269690	NTC_FAR87950	NTC	45
56269691	NTC_FAR87950	NTC	106
56269692	NTC_FAR87950	NTC	52
56269693	NTC_FAR87950	NTC	69
56269694	NTC_FAR87950	NTC	61
56269695	NTC_FAR87950	NTC	75
56269696	NTC_FAR87950	NTC	93
56269697	NTC_FAR87950	NTC	74
56269698	NTC_FAR87950	NTC	55
56269699	NTC_FAR87950	NTC	52
56269700	NTC_FAR87950	NTC	95
56269701	NTC_FAR87950	NTC	67
56269702	NTC_FAR87950	NTC	133
56269703	NTC_FAR87950	NTC	98
56269704	NTC_FAR87950	NTC	106
56269705	NTC_FAR87950	NTC	41
56269706	NTC_FAR87950	NTC	75
56269707	NTC_FAR87950	NTC	70
56269708	NTC_FAR87950	NTC	91
56269709	NTC_FAR87950	NTC	89
56269710	NTC_FAR87950	NTC	204
56269711	NTC_FAR87950	NTC	100
56269712	NTC_FAR87950	NTC	81
56269713	NTC_FAR87950	NTC	85
56269714	NTC_FAR87950	NTC	117
56269715	NTC_FAR87950	NTC	36
56269716	NTC_FAR87950	NTC	62
56269717	NTC_FAR87950	NTC	155
56269718	NTC_FAR87950	NTC	140
56269719	NTC_FAR87950	NTC	86
56269720	NTC_FAR87950	NTC	87
56269721	NTC_FAR87950	NTC	123
56269722	NTC_FAR87950	NTC	100
56269723	NTC_FAR87950	NTC	158
56269724	NTC_FAR87950	NTC	72
56269725	NTC_FAR87950	NTC	86
56269726	NTC_FAR87950	NTC	100
56269727	NTC_FAR87950	NTC	103
56269728	NTC_FAR87950	NTC	177
56269729	NTC_FAR87950	NTC	71
56269730	NTC_FAR87950	NTC	68
56269731	NTC_FAR87950	NTC	135
56269732	NTC_FAR87950	NTC	131
56269733	NTC_FAR87950	NTC	45
56269734	NTC_FAR87950	NTC	74
56269735	NTC_FAR87950	NTC	51
56269736	NTC_FAR87950	NTC	43
56269737	NTC_FAR87950	NTC	83
56269738	NTC_FAR87950	NTC	55
56269739	NTC_FAR87950	NTC	118
56269740	NTC_FAR87950	NTC	92
56269741	NTC_FAR87950	NTC	142
56269742	NTC_FAR87950	NTC	141
56269743	NTC_FAR87950	NTC	55
56269744	NTC_FAR87950	NTC	66
56269745	NTC_FAR87950	NTC	73
56269746	NTC_FAR87950	NTC	51
56269747	NTC_FAR87950	NTC	138
56269748	NTC_FAR87950	NTC	153
56269749	NTC_FAR87950	NTC	181
56269750	NTC_FAR87950	NTC	64
56269751	NTC_FAR87950	NTC	111
56269752	NTC_FAR87950	NTC	64
56269753	NTC_FAR87950	NTC	84
56269754	NTC_FAR87950	NTC	121
56269755	NTC_FAR87950	NTC	107
56269756	NTC_FAR87950	NTC	52
56269757	NTC_FAR87950	NTC	57
56269758	NTC_FAR87950	NTC	126
56269759	NTC_FAR87950	NTC	62
56269760	NTC_FAR87950	NTC	77
56269761	NTC_FAR87950	NTC	109
56269762	NTC_FAR87950	NTC	78
56269763	NTC_FAR87950	NTC	122
56269764	NTC_FAR87950	NTC	100
56269765	NTC_FAR87950	NTC	71
56269766	NTC_FAR87950	NTC	20
56269767	NTC_FAR87950	NTC	37
56269768	NTC_FAR87950	NTC	46
56269769	NTC_FAR87950	NTC	50
56269770	NTC_FAR87950	NTC	108
56269771	NTC_FAR87950	NTC	63
56269772	NTC_FAR87950	NTC	37
56269773	NTC_FAR87950	NTC	77
56269774	NTC_FAR87950	NTC	72
56269775	NTC_FAR87950	NTC	80
56269776	NTC_FAR87950	NTC	74
56269777	NTC_FAR87950	NTC	100
56269778	NTC_FAR87950	NTC	71
56269779	NTC_FAR87950	NTC	97
56269780	NTC_FAR87950	NTC	111
56269781	NTC_FAR87950	NTC	45
56269782	NTC_FAR87950	NTC	134
56269783	NTC_FAR87950	NTC	62
56269784	NTC_FAR87950	NTC	57
56269785	NTC_FAR87950	NTC	94
56269786	NTC_FAR87950	NTC	58
56269787	NTC_FAR87950	NTC	120
56269788	NTC_FAR87950	NTC	64
56269789	NTC_FAR87950	NTC	97
56269790	NTC_FAR87950	NTC	75
56269791	NTC_FAR87950	NTC	212
56269792	NTC_FAR87950	NTC	111
56269793	NTC_FAR87950	NTC	74
56269794	NTC_FAR87950	NTC	157
56269795	NTC_FAR87950	NTC	93
56269796	NTC_FAR87950	NTC	99
56269797	NTC_FAR87950	NTC	59
56269798	NTC_FAR87950	NTC	74
56269799	NTC_FAR87950	NTC	46
56269800	NTC_FAR87950	NTC	148
56269801	NTC_FAR87950	NTC	100
56269802	NTC_FAR87950	NTC	94
56269803	NTC_FAR87950	NTC	72
56269804	NTC_FAR87950	NTC	120
56269805	NTC_FAR87950	NTC	57
56269806	NTC_FAR87950	NTC	98
56269807	NTC_FAR87950	NTC	101
56269808	NTC_FAR87950	NTC	150
56269809	NTC_FAR87950	NTC	46
56269810	NTC_FAR87950	NTC	48
56269811	NTC_FAR87950	NTC	122
56269812	NTC_FAR87950	NTC	112
56269813	NTC_FAR87950	NTC	84
56269814	NTC_FAR87950	NTC	70
56269815	NTC_FAR87950	NTC	115
56269816	NTC_FAR87950	NTC	114
56269817	NTC_FAR87950	NTC	121
56269818	NTC_FAR87950	NTC	65
56269819	NTC_FAR87950	NTC	74
56269820	NTC_FAR87950	NTC	162
56269821	NTC_FAR87950	NTC	107
56269822	NTC_FAR87950	NTC	119
56269823	NTC_FAR87950	NTC	200
56269824	NTC_FAR87950	NTC	329
56269825	NTC_FAR87950	NTC	144
56269826	NTC_FAR87950	NTC	61
56269827	NTC_FAR87950	NTC	52
56269828	NTC_FAR87950	NTC	74
56269829	NTC_FAR87950	NTC	144
56269830	NTC_FAR87950	NTC	116
56269831	NTC_FAR87950	NTC	85
56269832	NTC_FAR87950	NTC	12
56269833	NTC_FAR87950	NTC	97
56269834	NTC_FAR87950	NTC	131
56269835	NTC_FAR87950	NTC	63
56269836	NTC_FAR87950	NTC	42
56269837	NTC_FAR87950	NTC	87
56269838	NTC_FAR87950	NTC	33
56269839	NTC_FAR87950	NTC	101
56269840	NTC_FAR87950	NTC	70
56269841	NTC_FAR87950	NTC	48
56269842	NTC_FAR87950	NTC	165
56269843	NTC_FAR87950	NTC	118
56269844	NTC_FAR87950	NTC	154
56269845	NTC_FAR87950	NTC	53
56269846	NTC_FAR87950	NTC	136
56269847	NTC_FAR87950	NTC	47
56269848	NTC_FAR87950	NTC	39
56269849	NTC_FAR87950	NTC	136
56269850	NTC_FAR87950	NTC	44
56269851	NTC_FAR87950	NTC	95
56269852	NTC_FAR87950	NTC	81
56269853	NTC_FAR87950	NTC	148
56269854	NTC_FAR87950	NTC	103
56269855	NTC_FAR87950	NTC	55
56269856	NTC_FAR87950	NTC	67
56269857	NTC_FAR87950	NTC	125
56269858	NTC_FAR87950	NTC	226
56269859	NTC_FAR87950	NTC	123
56269860	NTC_FAR87950	NTC	94
56269861	NTC_FAR87950	NTC	60
56269862	NTC_FAR87950	NTC	127
56269863	NTC_FAR87950	NTC	50
56269864	NTC_FAR87950	NTC	119
56269865	NTC_FAR87950	NTC	73
56269866	NTC_FAR87950	NTC	78
56269867	NTC_FAR87950	NTC	30
56269868	NTC_FAR87950	NTC	159
56269869	NTC_FAR87950	NTC	51
56269870	NTC_FAR87950	NTC	59
56269871	NTC_FAR87950	NTC	66
56269872	NTC_FAR87950	NTC	44
56269873	NTC_FAR87950	NTC	129
56269874	NTC_FAR87950	NTC	116
56269875	NTC_FAR87950	NTC	70
56269876	NTC_FAR87950	NTC	213
56269877	NTC_FAR87950	NTC	192
56269878	NTC_FAR87950	NTC	32
56269879	NTC_FAR87950	NTC	126
56269880	NTC_FAR87950	NTC	99
56269881	NTC_FAR87950	NTC	72
56269882	NTC_FAR87950	NTC	68
56269883	NTC_FAR87950	NTC	56
56269884	NTC_FAR87950	NTC	44
56269885	NTC_FAR87950	NTC	275
56269886	NTC_FAR87950	NTC	116
56269887	NTC_FAR87950	NTC	121
56269888	NTC_FAR87950	NTC	136
56269889	NTC_FAR87950	NTC	95
56269890	NTC_FAR87950	NTC	116
56269891	NTC_FAR87950	NTC	44
56269892	NTC_FAR87950	NTC	96
56269893	NTC_FAR87950	NTC	76
56269894	NTC_FAR87950	NTC	66
56269895	NTC_FAR87950	NTC	137
56269896	NTC_FAR87950	NTC	109
56269897	NTC_FAR87950	NTC	89
56269898	NTC_FAR87950	NTC	70
56269899	NTC_FAR87950	NTC	49
56269900	NTC_FAR87950	NTC	131
56269901	NTC_FAR87950	NTC	122
56269902	NTC_FAR87950	NTC	60
56269903	NTC_FAR87950	NTC	111
56269904	NTC_FAR87950	NTC	48
56269905	NTC_FAR87950	NTC	37
56269906	NTC_FAR87950	NTC	136
56269907	NTC_FAR87950	NTC	85
56269908	NTC_FAR87950	NTC	69
56269909	NTC_FAR87950	NTC	70
56269910	NTC_FAR87950	NTC	133
56269911	NTC_FAR87950	NTC	51
56269912	NTC_FAR87950	NTC	7
56269913	NTC_FAR87950	NTC	143
56269914	NTC_FAR87950	NTC	40
56269915	NTC_FAR87950	NTC	107
56269916	NTC_FAR87950	NTC	93
56269917	NTC_FAR87950	NTC	79
56269918	NTC_FAR87950	NTC	17
56269919	NTC_FAR87950	NTC	45
56269920	NTC_FAR87950	NTC	58
56269921	NTC_FAR87950	NTC	116
56269922	NTC_FAR87950	NTC	41
56269923	NTC_FAR87950	NTC	63
56269924	NTC_FAR87950	NTC	30
56269925	NTC_FAR87950	NTC	108
56269926	NTC_FAR87950	NTC	45
56269927	NTC_FAR87950	NTC	108
56269928	NTC_FAR87950	NTC	95
56269929	NTC_FAR87950	NTC	91
56269930	NTC_FAR87950	NTC	31
56269931	NTC_FAR87950	NTC	111
56269932	NTC_FAR87950	NTC	61
56269933	NTC_FAR87950	NTC	55
56269934	NTC_FAR87950	NTC	69
56269935	NTC_FAR87950	NTC	137
56269936	NTC_FAR87950	NTC	77
56269937	NTC_FAR87950	NTC	66
56269938	NTC_FAR87950	NTC	62
56269939	NTC_FAR87950	NTC	146
56269940	NTC_FAR87950	NTC	79
56269941	NTC_FAR87950	NTC	95
56269942	NTC_FAR87950	NTC	136
56269943	NTC_FAR87950	NTC	70
56269944	NTC_FAR87950	NTC	42
56269945	NTC_FAR87950	NTC	34
56269946	NTC_FAR87950	NTC	85
56269947	NTC_FAR87950	NTC	101
56269948	NTC_FAR87950	NTC	40
56269949	NTC_FAR87950	NTC	235
56269950	NTC_FAR87950	NTC	66
56269951	NTC_FAR87950	NTC	138
56269952	NTC_FAR87950	NTC	104
56269953	NTC_FAR87950	NTC	216
56269954	NTC_FAR87950	NTC	82
56269955	NTC_FAR87950	NTC	76
56269956	NTC_FAR87950	NTC	149
56269957	NTC_FAR87950	NTC	127
56269958	NTC_FAR87950	NTC	76
56269959	NTC_FAR87950	NTC	74
56269960	NTC_FAR87950	NTC	131
56269961	NTC_FAR87950	NTC	76
56269962	NTC_FAR87950	NTC	105
56269963	NTC_FAR87950	NTC	43
56269964	NTC_FAR87950	NTC	30
56269965	NTC_FAR87950	NTC	89
56269966	NTC_FAR87950	NTC	119
56269967	NTC_FAR87950	NTC	34
56269968	NTC_FAR87950	NTC	52
56269969	NTC_FAR87950	NTC	156
56269970	NTC_FAR87950	NTC	70
56269971	NTC_FAR87950	NTC	35
56269972	NTC_FAR87950	NTC	121
56269973	NTC_FAR87950	NTC	97
56269974	NTC_FAR87950	NTC	67
56269975	NTC_FAR87950	NTC	81
56269976	NTC_FAR87950	NTC	114
56269977	NTC_FAR87950	NTC	128
56269978	NTC_FAR87950	NTC	79
56269979	NTC_FAR87950	NTC	108
56269980	NTC_FAR87950	NTC	170
56269981	NTC_FAR87950	NTC	154
56269982	NTC_FAR87950	NTC	56
56269983	NTC_FAR87950	NTC	109
56269984	NTC_FAR87950	NTC	143
56269985	NTC_FAR87950	NTC	77
56269986	NTC_FAR87950	NTC	160
56269987	NTC_FAR87950	NTC	78
56269988	NTC_FAR87950	NTC	74
56269989	NTC_FAR87950	NTC	116
56269990	NTC_FAR87950	NTC	40
56269991	NTC_FAR87950	NTC	101
56269992	NTC_FAR87950	NTC	78
56269993	NTC_FAR87950	NTC	295
56269994	NTC_FAR87950	NTC	33
56269995	NTC_FAR87950	NTC	40
56269996	NTC_FAR87950	NTC	87
56269997	NTC_FAR87950	NTC	119
56269998	NTC_FAR87950	NTC	137
56269999	NTC_FAR87950	NTC	36
56270000	NTC_FAR87950	NTC	38
56270001	NTC_FAR87950	NTC	94
56270002	NTC_FAR87950	NTC	47
56270003	NTC_FAR87950	NTC	31
56270004	NTC_FAR87950	NTC	66
56270005	NTC_FAR87950	NTC	57
56270006	NTC_FAR87950	NTC	80
56270007	NTC_FAR87950	NTC	163
56270008	NTC_FAR87950	NTC	70
56270009	NTC_FAR87950	NTC	81
56270010	NTC_FAR87950	NTC	84
56270011	NTC_FAR87950	NTC	117
56270012	NTC_FAR87950	NTC	86
56270013	NTC_FAR87950	NTC	72
56270014	NTC_FAR87950	NTC	85
56270015	NTC_FAR87950	NTC	83
56270016	NTC_FAR87950	NTC	63
56270017	NTC_FAR87950	NTC	151
56270018	NTC_FAR87950	NTC	129
56270019	NTC_FAR87950	NTC	203
56270020	NTC_FAR87950	NTC	152
56270021	NTC_FAR87950	NTC	57
56270022	NTC_FAR87950	NTC	148
56270023	NTC_FAR87950	NTC	77
56270024	NTC_FAR87950	NTC	85
56270025	NTC_FAR87950	NTC	80
56270026	NTC_FAR87950	NTC	72
56270027	NTC_FAR87950	NTC	104
56270028	NTC_FAR87950	NTC	191
56270029	NTC_FAR87950	NTC	66
56270030	NTC_FAR87950	NTC	35
56270031	NTC_FAR87950	NTC	53
56270032	NTC_FAR87950	NTC	58
56270033	NTC_FAR87950	NTC	52
56270034	NTC_FAR87950	NTC	56
56270035	NTC_FAR87950	NTC	35
56270036	NTC_FAR87950	NTC	89
56270037	NTC_FAR87950	NTC	181
56270038	NTC_FAR87950	NTC	31
56270039	NTC_FAR87950	NTC	109
56270040	NTC_FAR87950	NTC	124
56270041	NTC_FAR87950	NTC	48
56270042	NTC_FAR87950	NTC	53
56270043	NTC_FAR87950	NTC	106
56270044	NTC_FAR87950	NTC	121
56270045	NTC_FAR87950	NTC	71
56270046	NTC_FAR87950	NTC	118
56270047	NTC_FAR87950	NTC	101
56270048	NTC_FAR87950	NTC	164
56270049	NTC_FAR87950	NTC	145
56270050	NTC_FAR87950	NTC	114
56270051	NTC_FAR87950	NTC	65
56270052	NTC_FAR87950	NTC	94
56270053	NTC_FAR87950	NTC	98
56270054	NTC_FAR87950	NTC	46
56270055	NTC_FAR87950	NTC	210
56270056	NTC_FAR87950	NTC	154
56270057	NTC_FAR87950	NTC	78
56270058	NTC_FAR87950	NTC	65
56270059	NTC_FAR87950	NTC	150
56270060	NTC_FAR87950	NTC	67
56270061	NTC_FAR87950	NTC	42
56270062	NTC_FAR87950	NTC	109
56270063	NTC_FAR87950	NTC	117
56270064	NTC_FAR87950	NTC	110
56270065	NTC_FAR87950	NTC	60
56270066	NTC_FAR87950	NTC	223
56270067	NTC_FAR87950	NTC	69
56270068	NTC_FAR87950	NTC	133
56270069	NTC_FAR87950	NTC	81
56270070	NTC_FAR87950	NTC	99
56270071	NTC_FAR87950	NTC	73
56270072	NTC_FAR87950	NTC	41
56270073	NTC_FAR87950	NTC	47
56270074	NTC_FAR87950	NTC	114
56270075	NTC_FAR87950	NTC	129
56270076	NTC_FAR87950	NTC	70
56270077	NTC_FAR87950	NTC	103
56270078	NTC_FAR87950	NTC	82
56270079	NTC_FAR87950	NTC	117
56270080	NTC_FAR87950	NTC	103
56270081	NTC_FAR87950	NTC	52
56270082	NTC_FAR87950	NTC	81
56270083	NTC_FAR87950	NTC	119
56270084	NTC_FAR87950	NTC	94
56270085	NTC_FAR87950	NTC	31
56270086	NTC_FAR87950	NTC	66
56270087	NTC_FAR87950	NTC	76
56270088	NTC_FAR87950	NTC	234
56270089	NTC_FAR87950	NTC	118
56270090	NTC_FAR87950	NTC	106
56270091	NTC_FAR87950	NTC	68
56270092	NTC_FAR87950	NTC	147
56270093	NTC_FAR87950	NTC	41
56270094	NTC_FAR87950	NTC	95
56270095	NTC_FAR87950	NTC	102
56270096	NTC_FAR87950	NTC	53
56270097	NTC_FAR87950	NTC	75
56270098	NTC_FAR87950	NTC	162
56270099	NTC_FAR87950	NTC	137
56270100	NTC_FAR87950	NTC	93
56270101	NTC_FAR87950	NTC	143
56270102	NTC_FAR87950	NTC	98
56270103	NTC_FAR87950	NTC	59
56270104	NTC_FAR87950	NTC	98
56270105	NTC_FAR87950	NTC	109
56270106	NTC_FAR87950	NTC	76
56270107	NTC_FAR87950	NTC	30
56270108	NTC_FAR87950	NTC	121
56270109	NTC_FAR87950	NTC	109
56270110	NTC_FAR87950	NTC	104
56270111	NTC_FAR87950	NTC	128
56270112	NTC_FAR87950	NTC	80
56270113	NTC_FAR87950	NTC	133
56270114	NTC_FAR87950	NTC	85
56270115	NTC_FAR87950	NTC	60
56270116	NTC_FAR87950	NTC	53
56270117	NTC_FAR87950	NTC	64
56270118	NTC_FAR87950	NTC	54
56270119	NTC_FAR87950	NTC	118
56270120	NTC_FAR87950	NTC	164
56270121	NTC_FAR87950	NTC	124
56270122	NTC_FAR87950	NTC	70
56270123	NTC_FAR87950	NTC	79
56270124	NTC_FAR87950	NTC	118
56270125	NTC_FAR87950	NTC	31
56270126	NTC_FAR87950	NTC	187
56270127	NTC_FAR87950	NTC	122
56270128	NTC_FAR87950	NTC	157
56270129	NTC_FAR87950	NTC	215
56270130	NTC_FAR87950	NTC	76
56270131	NTC_FAR87950	NTC	160
56270132	NTC_FAR87950	NTC	78
56270133	NTC_FAR87950	NTC	73
56270134	NTC_FAR87950	NTC	35
56270135	NTC_FAR87950	NTC	29
56270136	NTC_FAR87950	NTC	12
56270137	NTC_FAR87950	NTC	85
56270138	NTC_FAR87950	NTC	146
56270139	NTC_FAR87950	NTC	219
56270140	NTC_FAR87950	NTC	35
56270141	NTC_FAR87950	NTC	91
56270142	NTC_FAR87950	NTC	37
56270143	NTC_FAR87950	NTC	49
56270144	NTC_FAR87950	NTC	58
56270145	NTC_FAR87950	NTC	43
56270146	NTC_FAR87950	NTC	76
56270147	NTC_FAR87950	NTC	19
56270148	NTC_FAR87950	NTC	105
56270149	NTC_FAR87950	NTC	89
56270150	NTC_FAR87950	NTC	74
56270151	NTC_FAR87950	NTC	96
56270152	NTC_FAR87950	NTC	42
56270153	NTC_FAR87950	NTC	67
56270154	NTC_FAR87950	NTC	133
56270155	NTC_FAR87950	NTC	132
56270156	NTC_FAR87950	NTC	131
56270157	NTC_FAR87950	NTC	97
56270158	NTC_FAR87950	NTC	96
56270159	NTC_FAR87950	NTC	187
56270160	NTC_FAR87950	NTC	42
56270161	NTC_FAR87950	NTC	106
56270162	NTC_FAR87950	NTC	73
56270163	NTC_FAR87950	NTC	106
56270164	NTC_FAR87950	NTC	84
56270165	NTC_FAR87950	NTC	54
56270166	NTC_FAR87950	NTC	90
56270167	NTC_FAR87950	NTC	88
56270168	NTC_FAR87950	NTC	75
56270169	NTC_FAR87950	NTC	40
56270170	NTC_FAR87950	NTC	57
56270171	NTC_FAR87950	NTC	43
56270172	NTC_FAR87950	NTC	110
56270173	NTC_FAR87950	NTC	29
56270174	NTC_FAR87950	NTC	117
56270175	NTC_FAR87950	NTC	107
56270176	NTC_FAR87950	NTC	102
56270177	NTC_FAR87950	NTC	72
56270178	NTC_FAR87950	NTC	91
56270179	NTC_FAR87950	NTC	29
56270180	NTC_FAR87950	NTC	59
56270181	NTC_FAR87950	NTC	57
56270182	NTC_FAR87950	NTC	115
56270183	NTC_FAR87950	NTC	69
56270184	NTC_FAR87950	NTC	42
56270185	NTC_FAR87950	NTC	77
56270186	NTC_FAR87950	NTC	49
56270187	NTC_FAR87950	NTC	36
56270188	NTC_FAR87950	NTC	93
56270189	NTC_FAR87950	NTC	67
56270190	NTC_FAR87950	NTC	90
56270191	NTC_FAR87950	NTC	94
56270192	NTC_FAR87950	NTC	119
56270193	NTC_FAR87950	NTC	78
56270194	NTC_FAR87950	NTC	107
56270195	NTC_FAR87950	NTC	84
56270196	NTC_FAR87950	NTC	57
56270197	NTC_FAR87950	NTC	81
56270198	NTC_FAR87950	NTC	91
56270199	NTC_FAR87950	NTC	97
56270200	NTC_FAR87950	NTC	35
56270201	NTC_FAR87950	NTC	136
56270202	NTC_FAR87950	NTC	122
56270203	NTC_FAR87950	NTC	36
56270204	NTC_FAR87950	NTC	51
56270205	NTC_FAR87950	NTC	86
56270206	NTC_FAR87950	NTC	61
56270207	NTC_FAR87950	NTC	92
56270208	NTC_FAR87950	NTC	35
56270209	NTC_FAR87950	NTC	43
56270210	NTC_FAR87950	NTC	47
56270211	NTC_FAR87950	NTC	76
56270212	NTC_FAR87950	NTC	101
56270213	NTC_FAR87950	NTC	88
56270214	NTC_FAR87950	NTC	49
56270215	NTC_FAR87950	NTC	95
56270216	NTC_FAR87950	NTC	45
56270217	NTC_FAR87950	NTC	53
56270218	NTC_FAR87950	NTC	42
56270219	NTC_FAR87950	NTC	7
56270220	NTC_FAR87950	NTC	63
56270221	NTC_FAR87950	NTC	82
56270222	NTC_FAR87950	NTC	28
56270223	NTC_FAR87950	NTC	73
56270224	NTC_FAR87950	NTC	21
56270225	NTC_FAR87950	NTC	8
56270226	NTC_FAR87950	NTC	8
56270227	NTC_FAR87950	NTC	62
56270228	NTC_FAR87950	NTC	49
56270229	NTC_FAR87950	NTC	69
56270230	NTC_FAR87950	NTC	133
56270231	NTC_FAR87950	NTC	123
56270232	NTC_FAR87950	NTC	163
56270233	NTC_FAR87950	NTC	46
56270234	NTC_FAR87950	NTC	76
56270235	NTC_FAR87950	NTC	139
56270236	NTC_FAR87950	NTC	82
56270237	NTC_FAR87950	NTC	86
56270238	NTC_FAR87950	NTC	115
56270239	NTC_FAR87950	NTC	66
56270240	NTC_FAR87950	NTC	64
56270241	NTC_FAR87950	NTC	118
56270242	NTC_FAR87950	NTC	88
56270243	NTC_FAR87950	NTC	25
56270244	NTC_FAR87950	NTC	14
56270245	NTC_FAR87950	NTC	101
56270246	NTC_FAR87950	NTC	56
56270247	NTC_FAR87950	NTC	109
56270248	NTC_FAR87950	NTC	136
56270249	NTC_FAR87950	NTC	63
56270250	NTC_FAR87950	NTC	91
56270251	NTC_FAR87950	NTC	70
56270252	NTC_FAR87950	NTC	69
56270253	NTC_FAR87950	NTC	205
56270254	NTC_FAR87950	NTC	45
56270255	NTC_FAR87950	NTC	32
56270256	NTC_FAR87950	NTC	88
56270257	NTC_FAR87950	NTC	63
56270258	NTC_FAR87950	NTC	62
56270259	NTC_FAR87950	NTC	108
56270260	NTC_FAR87950	NTC	48
56270261	NTC_FAR87950	NTC	71
56270262	NTC_FAR87950	NTC	47
56270263	NTC_FAR87950	NTC	101
56270264	NTC_FAR87950	NTC	124
56270265	NTC_FAR87950	NTC	88
56270266	NTC_FAR87950	NTC	80
56270267	NTC_FAR87950	NTC	32
56270268	NTC_FAR87950	NTC	157
56270269	NTC_FAR87950	NTC	129
56270270	NTC_FAR87950	NTC	102
56270271	NTC_FAR87950	NTC	136
56270272	NTC_FAR87950	NTC	80
56270273	NTC_FAR87950	NTC	64
56270274	NTC_FAR87950	NTC	184
56270275	NTC_FAR87950	NTC	89
56270276	NTC_FAR87950	NTC	146
56270277	NTC_FAR87950	NTC	133
56270278	NTC_FAR87950	NTC	94
56270279	NTC_FAR87950	NTC	133
56270280	NTC_FAR87950	NTC	128
56270281	NTC_FAR87950	NTC	63
56270282	NTC_FAR87950	NTC	59
56270283	NTC_FAR87950	NTC	108
56270284	NTC_FAR87950	NTC	46
56270285	NTC_FAR87950	NTC	89
56270286	NTC_FAR87950	NTC	95
56270287	NTC_FAR87950	NTC	102
56270288	NTC_FAR87950	NTC	91
56270289	NTC_FAR87950	NTC	28
56270290	NTC_FAR87950	NTC	52
56270291	NTC_FAR87950	NTC	81
56270292	NTC_FAR87950	NTC	119
56270293	NTC_FAR87950	NTC	68
56270294	NTC_FAR87950	NTC	45
56270295	NTC_FAR87950	NTC	64
56270296	NTC_FAR87950	NTC	37
56270297	NTC_FAR87950	NTC	71
56270298	NTC_FAR87950	NTC	98
56270299	NTC_FAR87950	NTC	128
56270300	NTC_FAR87950	NTC	89
56270301	NTC_FAR87950	NTC	216
56270302	NTC_FAR87950	NTC	50
56270303	NTC_FAR87950	NTC	31
56270304	NTC_FAR87950	NTC	151
56270305	NTC_FAR87950	NTC	30
56270306	NTC_FAR87950	NTC	62
56270307	NTC_FAR87950	NTC	162
56270308	NTC_FAR87950	NTC	76
56270309	NTC_FAR87950	NTC	150
56270310	NTC_FAR87950	NTC	22
56270311	NTC_FAR87950	NTC	76
56270312	NTC_FAR87950	NTC	50
56270313	NTC_FAR87950	NTC	132
56270314	NTC_FAR87950	NTC	169
56270315	NTC_FAR87950	NTC	160
56270316	NTC_FAR87950	NTC	58
56270317	NTC_FAR87950	NTC	49
56270318	NTC_FAR87950	NTC	48
56270319	NTC_FAR87950	NTC	58
56270320	NTC_FAR87950	NTC	51
56270321	NTC_FAR87950	NTC	144
56270322	NTC_FAR87950	NTC	89
56270323	NTC_FAR87950	NTC	96
56270324	NTC_FAR87950	NTC	125
56270325	NTC_FAR87950	NTC	110
56270326	NTC_FAR87950	NTC	56
56270327	NTC_FAR87950	NTC	52
56270328	NTC_FAR87950	NTC	83
56270329	NTC_FAR87950	NTC	142
56270330	NTC_FAR87950	NTC	91
56270331	NTC_FAR87950	NTC	31
56270332	NTC_FAR87950	NTC	81
56270333	NTC_FAR87950	NTC	78
56270334	NTC_FAR87950	NTC	55
56270335	NTC_FAR87950	NTC	55
56270336	NTC_FAR87950	NTC	128
56270337	NTC_FAR87950	NTC	128
56270338	NTC_FAR87950	NTC	153
56270339	NTC_FAR87950	NTC	74
56270340	NTC_FAR87950	NTC	111
56270341	NTC_FAR87950	NTC	19
56270342	NTC_FAR87950	NTC	77
56270343	NTC_FAR87950	NTC	90
56270344	NTC_FAR87950	NTC	73
56270345	NTC_FAR87950	NTC	92
56270346	NTC_FAR87950	NTC	104
56270347	NTC_FAR87950	NTC	94
56270348	NTC_FAR87950	NTC	101
56270349	NTC_FAR87950	NTC	59
56270350	NTC_FAR87950	NTC	68
56270351	NTC_FAR87950	NTC	93
56270352	NTC_FAR87950	NTC	76
56270353	NTC_FAR87950	NTC	38
56270354	NTC_FAR87950	NTC	64
56270355	NTC_FAR87950	NTC	68
56270356	NTC_FAR87950	NTC	69
56270357	NTC_FAR87950	NTC	98
56270358	NTC_FAR87950	NTC	147
56270359	NTC_FAR87950	NTC	42
56270360	NTC_FAR87950	NTC	41
56270361	NTC_FAR87950	NTC	46
56270362	NTC_FAR87950	NTC	42
56270363	NTC_FAR87950	NTC	70
56270364	NTC_FAR87950	NTC	73
56270365	NTC_FAR87950	NTC	84
56270366	NTC_FAR87950	NTC	66
56270367	NTC_FAR87950	NTC	93
56270368	NTC_FAR87950	NTC	37
56270369	NTC_FAR87950	NTC	101
56270370	NTC_FAR87950	NTC	117
56270371	NTC_FAR87950	NTC	99
56270372	NTC_FAR87950	NTC	79
56270373	NTC_FAR87950	NTC	97
56270374	NTC_FAR87950	NTC	78
56270375	NTC_FAR87950	NTC	111
56270376	NTC_FAR87950	NTC	41
56270377	NTC_FAR87950	NTC	77
56270378	NTC_FAR87950	NTC	31
56270379	NTC_FAR87950	NTC	48
56270380	NTC_FAR87950	NTC	151
56270381	NTC_FAR87950	NTC	116
56270382	NTC_FAR87950	NTC	116
56270383	NTC_FAR87950	NTC	125
56270384	NTC_FAR87950	NTC	79
56270385	NTC_FAR87950	NTC	113
56270386	NTC_FAR87950	NTC	61
56270387	NTC_FAR87950	NTC	53
56270388	NTC_FAR87950	NTC	68
56270389	NTC_FAR87950	NTC	213
56270390	NTC_FAR87950	NTC	90
56270391	NTC_FAR87950	NTC	148
56270392	NTC_FAR87950	NTC	116
56270393	NTC_FAR87950	NTC	81
56270394	NTC_FAR87950	NTC	48
56270395	NTC_FAR87950	NTC	56
56270396	NTC_FAR87950	NTC	76
56270397	NTC_FAR87950	NTC	54
56270398	NTC_FAR87950	NTC	89
56270399	NTC_FAR87950	NTC	55
56270400	NTC_FAR87950	NTC	39
56270401	NTC_FAR87950	NTC	128
56270402	NTC_FAR87950	NTC	63
56270403	NTC_FAR87950	NTC	45
56270404	NTC_FAR87950	NTC	68
56270405	NTC_FAR87950	NTC	70
56270406	NTC_FAR87950	NTC	62
56270407	NTC_FAR87950	NTC	79
56270408	NTC_FAR87950	NTC	79
56270409	NTC_FAR87950	NTC	36
56270410	NTC_FAR87950	NTC	39
56270411	NTC_FAR87950	NTC	54
56270412	NTC_FAR87950	NTC	74
56270413	NTC_FAR87950	NTC	144
56270414	NTC_FAR87950	NTC	51
56270415	NTC_FAR87950	NTC	98
56270416	NTC_FAR87950	NTC	51
56270417	NTC_FAR87950	NTC	68
56270418	NTC_FAR87950	NTC	17
56270419	NTC_FAR87950	NTC	95
56270420	NTC_FAR87950	NTC	119
56270421	NTC_FAR87950	NTC	16
56270422	NTC_FAR87950	NTC	99
56270423	NTC_FAR87950	NTC	121
56270424	NTC_FAR87950	NTC	69
56270425	NTC_FAR87950	NTC	41
56270426	NTC_FAR87950	NTC	148
56270427	NTC_FAR87950	NTC	233
56270428	NTC_FAR87950	NTC	186
56270429	NTC_FAR87950	NTC	227
56270430	NTC_FAR87950	NTC	208
56270431	NTC_FAR87950	NTC	254
56270432	NTC_FAR87950	NTC	122
56270433	NTC_FAR87950	NTC	143
56270434	NTC_FAR87950	NTC	65
56270435	NTC_FAR87950	NTC	73
56270436	NTC_FAR87950	NTC	75
56270437	NTC_FAR87950	NTC	42
56270438	NTC_FAR87950	NTC	59
56270439	NTC_FAR87950	NTC	78
56270440	NTC_FAR87950	NTC	74
56270441	NTC_FAR87950	NTC	11
56270442	NTC_FAR87950	NTC	49
56270443	NTC_FAR87950	NTC	45
56270444	NTC_FAR87950	NTC	56
56270445	NTC_FAR87950	NTC	45
56270446	NTC_FAR87950	NTC	33
56270447	NTC_FAR87950	NTC	129
56270448	NTC_FAR87950	NTC	103
56270449	NTC_FAR87950	NTC	46
56270450	NTC_FAR87950	NTC	49
56270451	NTC_FAR87950	NTC	83
56270452	NTC_FAR87950	NTC	87
56270453	NTC_FAR87950	NTC	43
56270454	NTC_FAR87950	NTC	42
56270455	NTC_FAR87950	NTC	64
56270456	NTC_FAR87950	NTC	129
56270457	NTC_FAR87950	NTC	38
56270458	NTC_FAR87950	NTC	186
56270459	NTC_FAR87950	NTC	58
56270460	NTC_FAR87950	NTC	64
56270461	NTC_FAR87950	NTC	49
56270462	NTC_FAR87950	NTC	59
56270463	NTC_FAR87950	NTC	86
56270464	NTC_FAR87950	NTC	82
56270465	NTC_FAR87950	NTC	41
56270466	NTC_FAR87950	NTC	51
56270467	NTC_FAR87950	NTC	87
56270468	NTC_FAR87950	NTC	41
56270469	NTC_FAR87950	NTC	107
56270470	NTC_FAR87950	NTC	37
56270471	NTC_FAR87950	NTC	39
56270472	NTC_FAR87950	NTC	105
56270473	NTC_FAR87950	NTC	44
56270474	NTC_FAR87950	NTC	45
56270475	NTC_FAR87950	NTC	80
56270476	NTC_FAR87950	NTC	32
56270477	NTC_FAR87950	NTC	135
56270478	NTC_FAR87950	NTC	54
56270479	NTC_FAR87950	NTC	49
56270480	NTC_FAR87950	NTC	75
56270481	NTC_FAR87950	NTC	44
56270482	NTC_FAR87950	NTC	57
56270483	NTC_FAR87950	NTC	33
56270484	NTC_FAR87950	NTC	85
56270485	NTC_FAR87950	NTC	43
56270486	NTC_FAR87950	NTC	80
56270487	NTC_FAR87950	NTC	80
56270488	NTC_FAR87950	NTC	98
56270489	NTC_FAR87950	NTC	64
56270490	NTC_FAR87950	NTC	66
56270491	NTC_FAR87950	NTC	7
56270492	NTC_FAR87950	NTC	69
56270493	NTC_FAR87950	NTC	65
56270494	NTC_FAR87950	NTC	86
56270495	NTC_FAR87950	NTC	49
56270496	NTC_FAR87950	NTC	73
56270497	NTC_FAR87950	NTC	31
56270498	NTC_FAR87950	NTC	99
56270499	NTC_FAR87950	NTC	87
56270500	NTC_FAR87950	NTC	74
56270501	NTC_FAR87950	NTC	71
56270502	NTC_FAR87950	NTC	35
56270503	NTC_FAR87950	NTC	52
56270504	NTC_FAR87950	NTC	42
56270505	NTC_FAR87950	NTC	105
56270506	NTC_FAR87950	NTC	114
56270507	NTC_FAR87950	NTC	43
56270508	NTC_FAR87950	NTC	9
56270509	NTC_FAR87950	NTC	81
56270510	NTC_FAR87950	NTC	48
56270511	NTC_FAR87950	NTC	8
56270512	NTC_FAR87950	NTC	145
56270513	NTC_FAR87950	NTC	129
56270514	NTC_FAR87950	NTC	80
56270515	NTC_FAR87950	NTC	45
56270516	NTC_FAR87950	NTC	66
56270517	NTC_FAR87950	NTC	191
56270518	NTC_FAR87950	NTC	60
56270519	NTC_FAR87950	NTC	46
56270520	NTC_FAR87950	NTC	67
56270521	NTC_FAR87950	NTC	69
56270522	NTC_FAR87950	NTC	121
56270523	NTC_FAR87950	NTC	153
56270524	NTC_FAR87950	NTC	131
56270525	NTC_FAR87950	NTC	65
56270526	NTC_FAR87950	NTC	168
56270527	NTC_FAR87950	NTC	51
56270528	NTC_FAR87950	NTC	112
56270529	NTC_FAR87950	NTC	41
56270530	NTC_FAR87950	NTC	118
56270531	NTC_FAR87950	NTC	97
56270532	NTC_FAR87950	NTC	158
56270533	NTC_FAR87950	NTC	71
56270534	NTC_FAR87950	NTC	92
56270535	NTC_FAR87950	NTC	78
56270536	NTC_FAR87950	NTC	179
56270537	NTC_FAR87950	NTC	96
56270538	NTC_FAR87950	NTC	226
56270539	NTC_FAR87950	NTC	104
56270540	NTC_FAR87950	NTC	106
56270541	NTC_FAR87950	NTC	122
56270542	NTC_FAR87950	NTC	138
56270543	NTC_FAR87950	NTC	98
56270544	NTC_FAR87950	NTC	141
56270545	NTC_FAR87950	NTC	214
56270546	NTC_FAR87950	NTC	66
56270547	NTC_FAR87950	NTC	61
56270548	NTC_FAR87950	NTC	85
56270549	NTC_FAR87950	NTC	60
56270550	NTC_FAR87950	NTC	54
56270551	NTC_FAR87950	NTC	155
56270552	NTC_FAR87950	NTC	93
56270553	NTC_FAR87950	NTC	84
56270554	NTC_FAR87950	NTC	53
56270555	NTC_FAR87950	NTC	37
56270556	NTC_FAR87950	NTC	134
56270557	NTC_FAR87950	NTC	117
56270558	NTC_FAR87950	NTC	36
56270559	NTC_FAR87950	NTC	64
56270560	NTC_FAR87950	NTC	276
56270561	NTC_FAR87950	NTC	145
56270562	NTC_FAR87950	NTC	37
56270563	NTC_FAR87950	NTC	74
56270564	NTC_FAR87950	NTC	175
56270565	NTC_FAR87950	NTC	83
56270566	NTC_FAR87950	NTC	126
56270567	NTC_FAR87950	NTC	184
56270568	NTC_FAR87950	NTC	86
56270569	NTC_FAR87950	NTC	57
56270570	NTC_FAR87950	NTC	109
56270571	NTC_FAR87950	NTC	79
56270572	NTC_FAR87950	NTC	134
56270573	NTC_FAR87950	NTC	116
56270574	NTC_FAR87950	NTC	57
56270575	NTC_FAR87950	NTC	64
56270576	NTC_FAR87950	NTC	101
56270577	NTC_FAR87950	NTC	81
56270578	NTC_FAR87950	NTC	144
56270579	NTC_FAR87950	NTC	228
56270580	NTC_FAR87950	NTC	111
56270581	NTC_FAR87950	NTC	52
56270582	NTC_FAR87950	NTC	33
56270583	NTC_FAR87950	NTC	85
56270584	NTC_FAR87950	NTC	115
56270585	NTC_FAR87950	NTC	102
56270586	NTC_FAR87950	NTC	147
56270587	NTC_FAR87950	NTC	40
56270588	NTC_FAR87950	NTC	82
56270589	NTC_FAR87950	NTC	157
56270590	NTC_FAR87950	NTC	89
56270591	NTC_FAR87950	NTC	126
56270592	NTC_FAR87950	NTC	88
56270593	NTC_FAR87950	NTC	140
56270594	NTC_FAR87950	NTC	24
56270595	NTC_FAR87950	NTC	29
56270596	NTC_FAR87950	NTC	85
56270597	NTC_FAR87950	NTC	102
56270598	NTC_FAR87950	NTC	154
56270599	NTC_FAR87950	NTC	74
56270600	NTC_FAR87950	NTC	55
56270601	NTC_FAR87950	NTC	9
56270602	NTC_FAR87950	NTC	101
56270603	NTC_FAR87950	NTC	54
56270604	NTC_FAR87950	NTC	136
56270605	NTC_FAR87950	NTC	96
56270606	NTC_FAR87950	NTC	109
56270607	NTC_FAR87950	NTC	66
56270608	NTC_FAR87950	NTC	51
56270609	NTC_FAR87950	NTC	60
56270610	NTC_FAR87950	NTC	71
56270611	NTC_FAR87950	NTC	64
56270612	NTC_FAR87950	NTC	8
56270613	NTC_FAR87950	NTC	134
56270614	NTC_FAR87950	NTC	74
56270615	NTC_FAR87950	NTC	81
56270616	NTC_FAR87950	NTC	73
56270617	NTC_FAR87950	NTC	136
56270618	NTC_FAR87950	NTC	38
56270619	NTC_FAR87950	NTC	47
56270620	NTC_FAR87950	NTC	160
56270621	NTC_FAR87950	NTC	99
56270622	NTC_FAR87950	NTC	72
56270623	NTC_FAR87950	NTC	93
56270624	NTC_FAR87950	NTC	65
56270625	NTC_FAR87950	NTC	12
56270626	NTC_FAR87950	NTC	56
56270627	NTC_FAR87950	NTC	94
56270628	NTC_FAR87950	NTC	100
56270629	NTC_FAR87950	NTC	220
56270630	NTC_FAR87950	NTC	61
56270631	NTC_FAR87950	NTC	6
56270632	NTC_FAR87950	NTC	59
56270633	NTC_FAR87950	NTC	146
56270634	NTC_FAR87950	NTC	142
56270635	NTC_FAR87950	NTC	110
56270636	NTC_FAR87950	NTC	38
56270637	NTC_FAR87950	NTC	75
56270638	NTC_FAR87950	NTC	58
56270639	NTC_FAR87950	NTC	79
56270640	NTC_FAR87950	NTC	48
56270641	NTC_FAR87950	NTC	47
56270642	NTC_FAR87950	NTC	139
56270643	NTC_FAR87950	NTC	103
56270644	NTC_FAR87950	NTC	167
56270645	NTC_FAR87950	NTC	142
56270646	NTC_FAR87950	NTC	40
56270647	NTC_FAR87950	NTC	121
56270648	NTC_FAR87950	NTC	162
56270649	NTC_FAR87950	NTC	63
56270650	NTC_FAR87950	NTC	95
56270651	NTC_FAR87950	NTC	73
56270652	NTC_FAR87950	NTC	140
56270653	NTC_FAR87950	NTC	102
56270654	NTC_FAR87950	NTC	28
56270655	NTC_FAR87950	NTC	94
56270656	NTC_FAR87950	NTC	155
56270657	NTC_FAR87950	NTC	111
56270658	NTC_FAR87950	NTC	37
56270659	NTC_FAR87950	NTC	121
56270660	NTC_FAR87950	NTC	79
56270661	NTC_FAR87950	NTC	63
56270662	NTC_FAR87950	NTC	155
56270663	NTC_FAR87950	NTC	177
56270664	NTC_FAR87950	NTC	82
56270665	NTC_FAR87950	NTC	55
56270666	NTC_FAR87950	NTC	64
56270667	NTC_FAR87950	NTC	167
56270668	NTC_FAR87950	NTC	118
56270669	NTC_FAR87950	NTC	90
56270670	NTC_FAR87950	NTC	32
56270671	NTC_FAR87950	NTC	114
56270672	NTC_FAR87950	NTC	124
56270673	NTC_FAR87950	NTC	58
56270674	NTC_FAR87950	NTC	139
56270675	NTC_FAR87950	NTC	61
56270676	NTC_FAR87950	NTC	59
56270677	NTC_FAR87950	NTC	119
56270678	NTC_FAR87950	NTC	77
56270679	NTC_FAR87950	NTC	166
56270680	NTC_FAR87950	NTC	78
56270681	NTC_FAR87950	NTC	89
56270682	NTC_FAR87950	NTC	117
56270683	NTC_FAR87950	NTC	145
56270684	NTC_FAR87950	NTC	109
56270685	NTC_FAR87950	NTC	85
56270686	NTC_FAR87950	NTC	107
56270687	NTC_FAR87950	NTC	192
56270688	NTC_FAR87950	NTC	96
56270689	NTC_FAR87950	NTC	54
56270690	NTC_FAR87950	NTC	77
56270691	NTC_FAR87950	NTC	71
56270692	NTC_FAR87950	NTC	153
56270693	NTC_FAR87950	NTC	82
56270694	NTC_FAR87950	NTC	143
56270695	NTC_FAR87950	NTC	150
56270696	NTC_FAR87950	NTC	161
56270697	NTC_FAR87950	NTC	82
56270698	NTC_FAR87950	NTC	73
56270699	NTC_FAR87950	NTC	51
56270700	NTC_FAR87950	NTC	144
56270701	NTC_FAR87950	NTC	53
56270702	NTC_FAR87950	NTC	90
56270703	NTC_FAR87950	NTC	112
56270704	NTC_FAR87950	NTC	67
56270705	NTC_FAR87950	NTC	15
56270706	NTC_FAR87950	NTC	73
56270707	NTC_FAR87950	NTC	176
56270708	NTC_FAR87950	NTC	203
56270709	NTC_FAR87950	NTC	180
56270710	NTC_FAR87950	NTC	139
56270711	NTC_FAR87950	NTC	65
56270712	NTC_FAR87950	NTC	83
56270713	NTC_FAR87950	NTC	43
56270714	NTC_FAR87950	NTC	31
56270715	NTC_FAR87950	NTC	37
56270716	NTC_FAR87950	NTC	83
56270717	NTC_FAR87950	NTC	32
56270718	NTC_FAR87950	NTC	100
56270719	NTC_FAR87950	NTC	120
56270720	NTC_FAR87950	NTC	61
56270721	NTC_FAR87950	NTC	64
56270722	NTC_FAR87950	NTC	85
56270723	NTC_FAR87950	NTC	29
56270724	NTC_FAR87950	NTC	84
56270725	NTC_FAR87950	NTC	39
56270726	NTC_FAR87950	NTC	103
56270727	NTC_FAR87950	NTC	34
56270728	NTC_FAR87950	NTC	53
56270729	NTC_FAR87950	NTC	186
56270730	NTC_FAR87950	NTC	62
56270731	NTC_FAR87950	NTC	75
56270732	NTC_FAR87950	NTC	30
56270733	NTC_FAR87950	NTC	73
56270734	NTC_FAR87950	NTC	71
56270735	NTC_FAR87950	NTC	39
56270736	NTC_FAR87950	NTC	91
56270737	NTC_FAR87950	NTC	34
56270738	NTC_FAR87950	NTC	156
56270739	NTC_FAR87950	NTC	118
56270740	NTC_FAR87950	NTC	95
56270741	NTC_FAR87950	NTC	84
56270742	NTC_FAR87950	NTC	47
56270743	NTC_FAR87950	NTC	46
56270744	NTC_FAR87950	NTC	154
56270745	NTC_FAR87950	NTC	51
56270746	NTC_FAR87950	NTC	96
56270747	NTC_FAR87950	NTC	52
56270748	NTC_FAR87950	NTC	78
56270749	NTC_FAR87950	NTC	9
56270750	NTC_FAR87950	NTC	63
56270751	NTC_FAR87950	NTC	118
56270752	NTC_FAR87950	NTC	85
56270753	NTC_FAR87950	NTC	11
56270754	NTC_FAR87950	NTC	100
56270755	NTC_FAR87950	NTC	123
56270756	NTC_FAR87950	NTC	229
56270757	NTC_FAR87950	NTC	73
56270758	NTC_FAR87950	NTC	87
56270759	NTC_FAR87950	NTC	95
56270760	NTC_FAR87950	NTC	72
56270761	NTC_FAR87950	NTC	70
56270762	NTC_FAR87950	NTC	210
56270763	NTC_FAR87950	NTC	83
56270764	NTC_FAR87950	NTC	127
56270765	NTC_FAR87950	NTC	60
56270766	NTC_FAR87950	NTC	101
56270767	NTC_FAR87950	NTC	120
56270768	NTC_FAR87950	NTC	34
56270769	NTC_FAR87950	NTC	53
56270770	NTC_FAR87950	NTC	75
56270771	NTC_FAR87950	NTC	63
56270772	NTC_FAR87950	NTC	156
56270773	NTC_FAR87950	NTC	107
56270774	NTC_FAR87950	NTC	136
56270775	NTC_FAR87950	NTC	48
56270776	NTC_FAR87950	NTC	132
56270777	NTC_FAR87950	NTC	129
56270778	NTC_FAR87950	NTC	45
56270779	NTC_FAR87950	NTC	150
56270780	NTC_FAR87950	NTC	9
56270781	NTC_FAR87950	NTC	120
56270782	NTC_FAR87950	NTC	66
56270783	NTC_FAR87950	NTC	104
56270784	NTC_FAR87950	NTC	248
56270785	NTC_FAR87950	NTC	127
56270786	NTC_FAR87950	NTC	94
56270787	NTC_FAR87950	NTC	24
56270788	NTC_FAR87950	NTC	89
56270789	NTC_FAR87950	NTC	90
56270790	NTC_FAR87950	NTC	103
56270791	NTC_FAR87950	NTC	72
56270792	NTC_FAR87950	NTC	60
56270793	NTC_FAR87950	NTC	138
56270794	NTC_FAR87950	NTC	79
56270795	NTC_FAR87950	NTC	151
56270796	NTC_FAR87950	NTC	105
56270797	NTC_FAR87950	NTC	97
56270798	NTC_FAR87950	NTC	172
56270799	NTC_FAR87950	NTC	162
56270800	NTC_FAR87950	NTC	71
56270801	NTC_FAR87950	NTC	204
56270802	NTC_FAR87950	NTC	66
56270803	NTC_FAR87950	NTC	105
56270804	NTC_FAR87950	NTC	111
56270805	NTC_FAR87950	NTC	139
56270806	NTC_FAR87950	NTC	80
56270807	NTC_FAR87950	NTC	134
56270808	NTC_FAR87950	NTC	93
56270809	NTC_FAR87950	NTC	24
56270810	NTC_FAR87950	NTC	109
56270811	NTC_FAR87950	NTC	105
56270812	NTC_FAR87950	NTC	73
56270813	NTC_FAR87950	NTC	53
56270814	NTC_FAR87950	NTC	106
56270815	NTC_FAR87950	NTC	60
56270816	NTC_FAR87950	NTC	44
56270817	NTC_FAR87950	NTC	46
56270818	NTC_FAR87950	NTC	108
56270819	NTC_FAR87950	NTC	99
56270820	NTC_FAR87950	NTC	123
56270821	NTC_FAR87950	NTC	64
56270822	NTC_FAR87950	NTC	174
56270823	NTC_FAR87950	NTC	48
56270824	NTC_FAR87950	NTC	26
56270825	NTC_FAR87950	NTC	47
56270826	NTC_FAR87950	NTC	115
56270827	NTC_FAR87950	NTC	32
56270828	NTC_FAR87950	NTC	68
56270829	NTC_FAR87950	NTC	69
56270830	NTC_FAR87950	NTC	52
56270831	NTC_FAR87950	NTC	166
56270832	NTC_FAR87950	NTC	104
56270833	NTC_FAR87950	NTC	96
56270834	NTC_FAR87950	NTC	173
56270835	NTC_FAR87950	NTC	84
56270836	NTC_FAR87950	NTC	46
56270837	NTC_FAR87950	NTC	209
56270838	NTC_FAR87950	NTC	96
56270839	NTC_FAR87950	NTC	66
56270840	NTC_FAR87950	NTC	68
56270841	NTC_FAR87950	NTC	64
56270842	NTC_FAR87950	NTC	110
56270843	NTC_FAR87950	NTC	103
56270844	NTC_FAR87950	NTC	44
56270845	NTC_FAR87950	NTC	56
56270846	NTC_FAR87950	NTC	170
56270847	NTC_FAR87950	NTC	104
56270848	NTC_FAR87950	NTC	69
56270849	NTC_FAR87950	NTC	36
56270850	NTC_FAR87950	NTC	141
56270851	NTC_FAR87950	NTC	69
56270852	NTC_FAR87950	NTC	104
56270853	NTC_FAR87950	NTC	103
56270854	NTC_FAR87950	NTC	47
56270855	NTC_FAR87950	NTC	58
56270856	NTC_FAR87950	NTC	100
56270857	NTC_FAR87950	NTC	78
56270858	NTC_FAR87950	NTC	126
56270859	NTC_FAR87950	NTC	157
56270860	NTC_FAR87950	NTC	233
56270861	NTC_FAR87950	NTC	9
56270862	NTC_FAR87950	NTC	85
56270863	NTC_FAR87950	NTC	104
56270864	NTC_FAR87950	NTC	60
56270865	NTC_FAR87950	NTC	51
56270866	NTC_FAR87950	NTC	75
56270867	NTC_FAR87950	NTC	45
56270868	NTC_FAR87950	NTC	153
56270869	NTC_FAR87950	NTC	93
56270870	NTC_FAR87950	NTC	82
56270871	NTC_FAR87950	NTC	99
56270872	NTC_FAR87950	NTC	7
56270873	NTC_FAR87950	NTC	63
56270874	NTC_FAR87950	NTC	85
56270875	NTC_FAR87950	NTC	127
56270876	NTC_FAR87950	NTC	62
56270877	NTC_FAR87950	NTC	109
56270878	NTC_FAR87950	NTC	59
56270879	NTC_FAR87950	NTC	180
56270880	NTC_FAR87950	NTC	89
56270881	NTC_FAR87950	NTC	24
56270882	NTC_FAR87950	NTC	105
56270883	NTC_FAR87950	NTC	105
56270884	NTC_FAR87950	NTC	62
56270885	NTC_FAR87950	NTC	68
56270886	NTC_FAR87950	NTC	66
56270887	NTC_FAR87950	NTC	75
56270888	NTC_FAR87950	NTC	120
56270889	NTC_FAR87950	NTC	94
56270890	NTC_FAR87950	NTC	53
56270891	NTC_FAR87950	NTC	31
56270892	NTC_FAR87950	NTC	64
56270893	NTC_FAR87950	NTC	53
56270894	NTC_FAR87950	NTC	71
56270895	NTC_FAR87950	NTC	35
56270896	NTC_FAR87950	NTC	69
56270897	NTC_FAR87950	NTC	33
56270898	NTC_FAR87950	NTC	141
56270899	NTC_FAR87950	NTC	68
56270900	NTC_FAR87950	NTC	49
56270901	NTC_FAR87950	NTC	117
56270902	NTC_FAR87950	NTC	91
56270903	NTC_FAR87950	NTC	61
56270904	NTC_FAR87950	NTC	52
56270905	NTC_FAR87950	NTC	28
56270906	NTC_FAR87950	NTC	101
56270907	NTC_FAR87950	NTC	45
56270908	NTC_FAR87950	NTC	95
56270909	NTC_FAR87950	NTC	112
56270910	NTC_FAR87950	NTC	158
56270911	NTC_FAR87950	NTC	30
56270912	NTC_FAR87950	NTC	66
56270913	NTC_FAR87950	NTC	74
56270914	NTC_FAR87950	NTC	61
56270915	NTC_FAR87950	NTC	134
56270916	NTC_FAR87950	NTC	113
56270917	NTC_FAR87950	NTC	58
56270918	NTC_FAR87950	NTC	212
56270919	NTC_FAR87950	NTC	86
56270920	NTC_FAR87950	NTC	133
56270921	NTC_FAR87950	NTC	67
56270922	NTC_FAR87950	NTC	80
56270923	NTC_FAR87950	NTC	202
56270924	NTC_FAR87950	NTC	107
56270925	NTC_FAR87950	NTC	132
56270926	NTC_FAR87950	NTC	110
56270927	NTC_FAR87950	NTC	178
56270928	NTC_FAR87950	NTC	102
56270929	NTC_FAR87950	NTC	58
56270930	NTC_FAR87950	NTC	160
56270931	NTC_FAR87950	NTC	74
56270932	NTC_FAR87950	NTC	76
56270933	NTC_FAR87950	NTC	34
56270934	NTC_FAR87950	NTC	110
56270935	NTC_FAR87950	NTC	56
56270936	NTC_FAR87950	NTC	64
56270937	NTC_FAR87950	NTC	143
56270938	NTC_FAR87950	NTC	102
56270939	NTC_FAR87950	NTC	99
56270940	NTC_FAR87950	NTC	101
56270941	NTC_FAR87950	NTC	114
56270942	NTC_FAR87950	NTC	169
56270943	NTC_FAR87950	NTC	190
56270944	NTC_FAR87950	NTC	24
56270945	NTC_FAR87950	NTC	29
56270946	NTC_FAR87950	NTC	80
56270947	NTC_FAR87950	NTC	75
56270948	NTC_FAR87950	NTC	89
56270949	NTC_FAR87950	NTC	86
56270950	NTC_FAR87950	NTC	44
56270951	NTC_FAR87950	NTC	50
56270952	NTC_FAR87950	NTC	38
56270953	NTC_FAR87950	NTC	75
56270954	NTC_FAR87950	NTC	71
56270955	NTC_FAR87950	NTC	51
56270956	NTC_FAR87950	NTC	43
56270957	NTC_FAR87950	NTC	181
56270958	NTC_FAR87950	NTC	84
56270959	NTC_FAR87950	NTC	57
56270960	NTC_FAR87950	NTC	62
56270961	NTC_FAR87950	NTC	109
56270962	NTC_FAR87950	NTC	71
56270963	NTC_FAR87950	NTC	37
56270964	NTC_FAR87950	NTC	80
56270965	NTC_FAR87950	NTC	74
56270966	NTC_FAR87950	NTC	97
56270967	NTC_FAR87950	NTC	120
56270968	NTC_FAR87950	NTC	99
56270969	NTC_FAR87950	NTC	148
56270970	NTC_FAR87950	NTC	115
56270971	NTC_FAR87950	NTC	114
56270972	NTC_FAR87950	NTC	119
56270973	NTC_FAR87950	NTC	61
56270974	NTC_FAR87950	NTC	52
56270975	NTC_FAR87950	NTC	12
56270976	NTC_FAR87950	NTC	48
56270977	NTC_FAR87950	NTC	165
56270978	NTC_FAR87950	NTC	116
56270979	NTC_FAR87950	NTC	109
56270980	NTC_FAR87950	NTC	49
56270981	NTC_FAR87950	NTC	136
56270982	NTC_FAR87950	NTC	69
56270983	NTC_FAR87950	NTC	45
56270984	NTC_FAR87950	NTC	91
56270985	NTC_FAR87950	NTC	69
56270986	NTC_FAR87950	NTC	66
56270987	NTC_FAR87950	NTC	42
56270988	NTC_FAR87950	NTC	40
56270989	NTC_FAR87950	NTC	76
56270990	NTC_FAR87950	NTC	108
56270991	NTC_FAR87950	NTC	77
56270992	NTC_FAR87950	NTC	295
56270993	NTC_FAR87950	NTC	137
56270994	NTC_FAR87950	NTC	38
56270995	NTC_FAR87950	NTC	84
56270996	NTC_FAR87950	NTC	85
56270997	NTC_FAR87950	NTC	83
56270998	NTC_FAR87950	NTC	63
56270999	NTC_FAR87950	NTC	85
56271000	NTC_FAR87950	NTC	35
56271001	NTC_FAR87950	NTC	89
56271002	NTC_FAR87950	NTC	124
56271003	NTC_FAR87950	NTC	46
56271004	NTC_FAR87950	NTC	78
56271005	NTC_FAR87950	NTC	65
56271006	NTC_FAR87950	NTC	150
56271007	NTC_FAR87950	NTC	117
56271008	NTC_FAR87950	NTC	110
56271009	NTC_FAR87950	NTC	133
56271010	NTC_FAR87950	NTC	81
56271011	NTC_FAR87950	NTC	99
56271012	NTC_FAR87950	NTC	73
56271013	NTC_FAR87950	NTC	129
56271014	NTC_FAR87950	NTC	82
56271015	NTC_FAR87950	NTC	103
56271016	NTC_FAR87950	NTC	52
56271017	NTC_FAR87950	NTC	81
56271018	NTC_FAR87950	NTC	119
56271019	NTC_FAR87950	NTC	66
56271020	NTC_FAR87950	NTC	234
56271021	NTC_FAR87950	NTC	106
56271022	NTC_FAR87950	NTC	68
56271023	NTC_FAR87950	NTC	41
56271024	NTC_FAR87950	NTC	95
56271025	NTC_FAR87950	NTC	102
56271026	NTC_FAR87950	NTC	53
56271027	NTC_FAR87950	NTC	75
56271028	NTC_FAR87950	NTC	137
56271029	NTC_FAR87950	NTC	93
56271030	NTC_FAR87950	NTC	59
56271031	NTC_FAR87950	NTC	76
56271032	NTC_FAR87950	NTC	30
56271033	NTC_FAR87950	NTC	121
56271034	NTC_FAR87950	NTC	128
56271035	NTC_FAR87950	NTC	80
56271036	NTC_FAR87950	NTC	133
56271037	NTC_FAR87950	NTC	60
56271038	NTC_FAR87950	NTC	54
56271039	NTC_FAR87950	NTC	118
56271040	NTC_FAR87950	NTC	164
56271041	NTC_FAR87950	NTC	124
56271042	NTC_FAR87950	NTC	70
56271043	NTC_FAR87950	NTC	76
56271044	NTC_FAR87950	NTC	160
56271045	NTC_FAR87950	NTC	78
56271046	NTC_FAR87950	NTC	29
56271047	NTC_FAR87950	NTC	35
56271048	NTC_FAR87950	NTC	49
56271049	NTC_FAR87950	NTC	43
56271050	NTC_FAR87950	NTC	76
56271051	NTC_FAR87950	NTC	19
56271052	NTC_FAR87950	NTC	133
56271053	NTC_FAR87950	NTC	131
56271054	NTC_FAR87950	NTC	97
56271055	NTC_FAR87950	NTC	96
56271056	NTC_FAR87950	NTC	106
56271057	NTC_FAR87950	NTC	106
56271058	NTC_FAR87950	NTC	90
56271059	NTC_FAR87950	NTC	72
56271060	NTC_FAR87950	NTC	119
56271061	NTC_FAR87950	NTC	107
56271062	NTC_FAR87950	NTC	43
56271063	NTC_FAR87950	NTC	104
56271064	NTC_FAR87950	NTC	136
56271065	NTC_FAR87950	NTC	122
56271066	NTC_FAR87950	NTC	88
56271067	NTC_FAR87950	NTC	8
56271068	NTC_FAR87950	NTC	8
56271069	NTC_FAR87950	NTC	19
56271070	NTC_FAR87950	NTC	95
56271071	NTC_FAR87950	NTC	50
56271072	NTC_FAR87950	NTC	30
56271073	NTC_FAR87950	NTC	38
56271074	NTC_FAR87950	NTC	41
56271075	NTC_FAR87950	NTC	13
56271076	NTC_FAR87950	NTC	223
56271077	NTC_FAR87950	NTC	9
56271078	NTC_FAR87950	NTC	110
56271079	NTC_FAR87950	NTC	112
56271080	NTC_FAR87950	NTC	87
56271081	NTC_FAR87950	NTC	133
56271082	NTC_FAR87950	NTC	180
56271083	NTC_FAR87950	NTC	337
56271084	NTC_FAR87950	NTC	216
56271085	NTC_FAR87950	NTC	303
56271086	NTC_FAR87950	NTC	176
56271087	NTC_FAR87950	NTC	128
56271088	NTC_FAR87950	NTC	308
56271089	NTC_FAR87950	NTC	167
56271090	NTC_FAR87950	NTC	110
56271091	NTC_FAR87950	NTC	112
56271092	NTC_FAR87950	NTC	87
56271093	NTC_FAR87950	NTC	133
56271094	NTC_FAR87950	NTC	180
56271095	NTC_FAR87950	NTC	337
56271096	NTC_FAR87950	NTC	216
56271097	NTC_FAR87950	NTC	303
56271098	NTC_FAR87950	NTC	176
56271099	NTC_FAR87950	NTC	128
56271100	NTC_FAR87950	NTC	308
56271101	NTC_FAR87950	NTC	167
56271102	NTC_FAR87950	NTC	87
56271103	NTC_FAR87950	NTC	122
56271104	NTC_FAR87950	NTC	110
56271105	NTC_FAR87950	NTC	112
56271106	NTC_FAR87950	NTC	133
56271107	NTC_FAR87950	NTC	180
56271108	NTC_FAR87950	NTC	337
56271109	NTC_FAR87950	NTC	216
56271110	NTC_FAR87950	NTC	303
56271111	NTC_FAR87950	NTC	176
56271112	NTC_FAR87950	NTC	128
56271113	NTC_FAR87950	NTC	308
56271114	NTC_FAR87950	NTC	167
56271115	NTC_FAR87950	NTC	110
56271116	NTC_FAR87950	NTC	112
56271117	NTC_FAR87950	NTC	87
56271118	NTC_FAR87950	NTC	180
56271119	NTC_FAR87950	NTC	133
56271120	NTC_FAR87950	NTC	337
56271121	NTC_FAR87950	NTC	216
56271122	NTC_FAR87950	NTC	303
56271123	NTC_FAR87950	NTC	176
56271124	NTC_FAR87950	NTC	128
56271125	NTC_FAR87950	NTC	308
56271126	NTC_FAR87950	NTC	167
56271127	NTC_FAR87950	NTC	337
56271128	NTC_FAR87950	NTC	216
56271129	NTC_FAR87950	NTC	303
56271130	NTC_FAR87950	NTC	176
56271131	NTC_FAR87950	NTC	308
56271132	NTC_FAR87950	NTC	167
56271133	NTC_FAR87950	NTC	110
56271134	NTC_FAR87950	NTC	112
56271135	NTC_FAR87950	NTC	87
56271136	NTC_FAR87950	NTC	133
56271137	NTC_FAR87950	NTC	180
56271138	NTC_FAR87950	NTC	337
56271139	NTC_FAR87950	NTC	303
56271140	NTC_FAR87950	NTC	176
56271141	NTC_FAR87950	NTC	128
56271142	NTC_FAR87950	NTC	308
56271143	NTC_FAR87950	NTC	167
56271144	NTC_FAR87950	NTC	110
56271145	NTC_FAR87950	NTC	112
56271146	NTC_FAR87950	NTC	87
56271147	NTC_FAR87950	NTC	133
56271148	NTC_FAR87950	NTC	180
56271149	NTC_FAR87950	NTC	216
56271150	NTC_FAR87950	NTC	128
56271151	NTC_FAR87950	NTC	62
56271152	NTC_FAR87950	NTC	171
56271153	NTC_FAR87950	NTC	51
56271154	NTC_FAR87950	NTC	271
56271155	NTC_FAR87950	NTC	271
56271156	NTC_FAR87950	NTC	124
56271157	NTC_FAR87950	NTC	193
56271158	NTC_FAR87950	NTC	94
56271159	NTC_FAR87950	NTC	125
56271160	NTC_FAR87950	NTC	54
56271161	NTC_FAR87950	NTC	150
56271162	NTC_FAR87950	NTC	130
56271163	NTC_FAR87950	NTC	65
56271164	NTC_FAR87950	NTC	94
56271165	NTC_FAR87950	NTC	42
56271166	NTC_FAR87950	NTC	178
56271167	NTC_FAR87950	NTC	64
56271168	NTC_FAR87950	NTC	96
56271169	NTC_FAR87950	NTC	142
56271170	NTC_FAR87950	NTC	41
56271171	NTC_FAR87950	NTC	60
56271172	NTC_FAR87950	NTC	92
56271173	NTC_FAR87950	NTC	68
56271174	NTC_FAR87950	NTC	33
56271175	NTC_FAR87950	NTC	66
56271176	NTC_FAR87950	NTC	175
56271177	NTC_FAR87950	NTC	33
56271178	NTC_FAR87950	NTC	66
56271179	NTC_FAR87950	NTC	124
56271180	NTC_FAR87950	NTC	125
56271181	NTC_FAR87950	NTC	41
56271182	NTC_FAR87950	NTC	130
56271183	NTC_FAR87950	NTC	142
56271184	NTC_FAR87950	NTC	42
56271185	NTC_FAR87950	NTC	65
56271186	NTC_FAR87950	NTC	54
56271187	NTC_FAR87950	NTC	64
56271188	NTC_FAR87950	NTC	94
56271189	NTC_FAR87950	NTC	96
56271190	NTC_FAR87950	NTC	150
56271191	NTC_FAR87950	NTC	60
56271192	NTC_FAR87950	NTC	94
56271193	NTC_FAR87950	NTC	92
56271194	NTC_FAR87950	NTC	68
56271195	NTC_FAR87950	NTC	33
56271196	NTC_FAR87950	NTC	66
56271197	NTC_FAR87950	NTC	124
56271198	NTC_FAR87950	NTC	193
56271199	NTC_FAR87950	NTC	94
56271200	NTC_FAR87950	NTC	125
56271201	NTC_FAR87950	NTC	54
56271202	NTC_FAR87950	NTC	150
56271203	NTC_FAR87950	NTC	130
56271204	NTC_FAR87950	NTC	65
56271205	NTC_FAR87950	NTC	94
56271206	NTC_FAR87950	NTC	42
56271207	NTC_FAR87950	NTC	178
56271208	NTC_FAR87950	NTC	64
56271209	NTC_FAR87950	NTC	96
56271210	NTC_FAR87950	NTC	142
56271211	NTC_FAR87950	NTC	41
56271212	NTC_FAR87950	NTC	60
56271213	NTC_FAR87950	NTC	92
56271214	NTC_FAR87950	NTC	68
56271215	NTC_FAR87950	NTC	33
56271216	NTC_FAR87950	NTC	66
56271217	NTC_FAR87950	NTC	124
56271218	NTC_FAR87950	NTC	125
56271219	NTC_FAR87950	NTC	41
56271220	NTC_FAR87950	NTC	96
56271221	NTC_FAR87950	NTC	130
56271222	NTC_FAR87950	NTC	150
56271223	NTC_FAR87950	NTC	142
56271224	NTC_FAR87950	NTC	42
56271225	NTC_FAR87950	NTC	64
56271226	NTC_FAR87950	NTC	94
56271227	NTC_FAR87950	NTC	60
56271228	NTC_FAR87950	NTC	54
56271229	NTC_FAR87950	NTC	178
56271230	NTC_FAR87950	NTC	94
56271231	NTC_FAR87950	NTC	193
56271232	NTC_FAR87950	NTC	65
56271233	NTC_FAR87950	NTC	92
56271234	NTC_FAR87950	NTC	68
56271235	NTC_FAR87950	NTC	33
56271236	NTC_FAR87950	NTC	66
56271237	NTC_FAR87950	NTC	33
56271238	NTC_FAR87950	NTC	66
56271239	NTC_FAR87950	NTC	41
56271240	NTC_FAR87950	NTC	88
56271241	NTC_FAR87950	NTC	238
56271242	NTC_FAR87950	NTC	197
56271243	NTC_FAR87950	NTC	238
56271244	NTC_FAR87950	NTC	197
56271245	NTC_FAR87950	NTC	118
56271246	NTC_FAR87950	NTC	182
56271247	NTC_FAR87950	NTC	238
56271248	NTC_FAR87950	NTC	197
56271249	NTC_FAR87950	NTC	184
56271250	NTC_FAR87950	NTC	172
56271251	NTC_FAR87950	NTC	229
56271252	NTC_FAR87950	NTC	172
56271253	NTC_FAR87950	NTC	184
56271254	NTC_FAR87950	NTC	229
56271255	NTC_FAR87950	NTC	184
56271256	NTC_FAR87950	NTC	172
56271257	NTC_FAR87950	NTC	229
56271258	NTC_FAR87950	NTC	184
56271259	NTC_FAR87950	NTC	172
56271260	NTC_FAR87950	NTC	229
56271261	NTC_FAR87950	NTC	159
56271262	NTC_FAR87950	NTC	84
56271263	NTC_FAR87950	NTC	93
56271264	NTC_FAR87950	NTC	70
56271265	NTC_FAR87950	NTC	241
56271266	NTC_FAR87950	NTC	161
56271267	NTC_FAR87950	NTC	132
56271268	NTC_FAR87950	NTC	125
56271269	NTC_FAR87950	NTC	139
56271270	NTC_FAR87950	NTC	116
56271271	NTC_FAR87950	NTC	130
56271272	NTC_FAR87950	NTC	171
56271273	NTC_FAR87950	NTC	246
56271274	NTC_FAR87950	NTC	109
56271275	NTC_FAR87950	NTC	228
56271276	NTC_FAR87950	NTC	122
56271277	NTC_FAR87950	NTC	114
56271278	NTC_FAR87950	NTC	117
56271279	NTC_FAR87950	NTC	196
56271280	NTC_FAR87950	NTC	138
56271281	NTC_FAR87950	NTC	159
56271282	NTC_FAR87950	NTC	84
56271283	NTC_FAR87950	NTC	93
56271284	NTC_FAR87950	NTC	70
56271285	NTC_FAR87950	NTC	241
56271286	NTC_FAR87950	NTC	161
56271287	NTC_FAR87950	NTC	132
56271288	NTC_FAR87950	NTC	125
56271289	NTC_FAR87950	NTC	130
56271290	NTC_FAR87950	NTC	116
56271291	NTC_FAR87950	NTC	139
56271292	NTC_FAR87950	NTC	171
56271293	NTC_FAR87950	NTC	246
56271294	NTC_FAR87950	NTC	109
56271295	NTC_FAR87950	NTC	228
56271296	NTC_FAR87950	NTC	122
56271297	NTC_FAR87950	NTC	114
56271298	NTC_FAR87950	NTC	117
56271299	NTC_FAR87950	NTC	196
56271300	NTC_FAR87950	NTC	138
56271301	NTC_FAR87950	NTC	93
56271302	NTC_FAR87950	NTC	151
56271303	NTC_FAR87950	NTC	83
56271304	NTC_FAR87950	NTC	230
56271305	NTC_FAR87950	NTC	64
56271306	NTC_FAR87950	NTC	184
56271307	NTC_FAR87950	NTC	149
56271308	NTC_FAR87950	NTC	275
56271309	NTC_FAR87950	NTC	151
56271310	NTC_FAR87950	NTC	83
56271311	NTC_FAR87950	NTC	184
56271312	NTC_FAR87950	NTC	149
56271313	NTC_FAR87950	NTC	275
56271314	NTC_FAR87950	NTC	83
56271315	NTC_FAR87950	NTC	64
56271316	NTC_FAR87950	NTC	184
56271317	NTC_FAR87950	NTC	149
56271318	NTC_FAR87950	NTC	275
56271319	NTC_FAR87950	NTC	151
56271320	NTC_FAR87950	NTC	83
56271321	NTC_FAR87950	NTC	64
56271322	NTC_FAR87950	NTC	184
56271323	NTC_FAR87950	NTC	149
56271324	NTC_FAR87950	NTC	275
56271325	NTC_FAR87950	NTC	151
56271326	NTC_FAR87950	NTC	83
56271327	NTC_FAR87950	NTC	64
56271328	NTC_FAR87950	NTC	184
56271329	NTC_FAR87950	NTC	149
56271330	NTC_FAR87950	NTC	93
56271331	NTC_FAR87950	NTC	275
56271332	NTC_FAR87950	NTC	151
56271333	NTC_FAR87950	NTC	83
56271334	NTC_FAR87950	NTC	64
56271335	NTC_FAR87950	NTC	149
56271336	NTC_FAR87950	NTC	275
56271337	NTC_FAR87950	NTC	151
56271338	NTC_FAR87950	NTC	64
56271339	NTC_FAR87950	NTC	184
56271340	NTC_FAR87950	NTC	247
56271341	NTC_FAR87950	NTC	230
56271342	NTC_FAR87950	NTC	230
56271343	NTC_FAR87950	NTC	230
56271344	NTC_FAR87950	NTC	93
56271345	NTC_FAR87950	NTC	247
56271346	NTC_FAR87950	NTC	93
56271347	NTC_FAR87950	NTC	93
56271348	NTC_FAR87950	NTC	230
56271349	NTC_FAR87950	NTC	247
56271350	NTC_FAR87950	NTC	93
56271351	NTC_FAR87950	NTC	230
56271352	NTC_FAR87950	NTC	247
56271353	NTC_FAR87950	NTC	247
56271354	NTC_FAR87950	NTC	247
56271355	NTC_FAR87950	NTC	138
56271356	NTC_FAR87950	NTC	272
56271357	NTC_FAR87950	NTC	154
56271358	NTC_FAR87950	NTC	39
56271359	NTC_FAR87950	NTC	22
56271360	NTC_FAR87950	NTC	79
56271361	NTC_FAR87950	NTC	54
56271362	NTC_FAR87950	NTC	35
56271363	NTC_FAR87950	NTC	53
56271364	NTC_FAR87950	NTC	59
56271365	NTC_FAR87950	NTC	122
56271366	NTC_FAR87950	NTC	141
56271367	NTC_FAR87950	NTC	152
56271368	NTC_FAR87950	NTC	122
56271369	NTC_FAR87950	NTC	226
56271370	NTC_FAR87950	NTC	120
56271371	NTC_FAR87950	NTC	117
56271372	NTC_FAR87950	NTC	61
56271373	NTC_FAR87950	NTC	92
56271374	NTC_FAR87950	NTC	284
56271375	NTC_FAR87950	NTC	68
56271376	NTC_FAR87950	NTC	79
56271377	NTC_FAR87950	NTC	21
56271378	NTC_FAR87950	NTC	143
56271379	NTC_FAR87950	NTC	144
56271380	NTC_FAR87950	NTC	105
56271381	NTC_FAR87950	NTC	52
56271382	NTC_FAR87950	NTC	28
56271383	NTC_FAR87950	NTC	33
56271384	NTC_FAR87950	NTC	49
56271385	NTC_FAR87950	NTC	69
56271386	NTC_FAR87950	NTC	32
56271387	NTC_FAR87950	NTC	101
56271388	NTC_FAR87950	NTC	68
56271389	NTC_FAR87950	NTC	22
56271390	NTC_FAR87950	NTC	79
56271391	NTC_FAR87950	NTC	35
56271392	NTC_FAR87950	NTC	117
56271393	NTC_FAR87950	NTC	61
56271394	NTC_FAR87950	NTC	143
56271395	NTC_FAR87950	NTC	105
56271396	NTC_FAR87950	NTC	33
56271397	NTC_FAR87950	NTC	69
56271398	NTC_FAR87950	NTC	101
56271399	NTC_FAR87950	NTC	138
56271400	NTC_FAR87950	NTC	272
56271401	NTC_FAR87950	NTC	154
56271402	NTC_FAR87950	NTC	39
56271403	NTC_FAR87950	NTC	22
56271404	NTC_FAR87950	NTC	79
56271405	NTC_FAR87950	NTC	111
56271406	NTC_FAR87950	NTC	54
56271407	NTC_FAR87950	NTC	35
56271408	NTC_FAR87950	NTC	53
56271409	NTC_FAR87950	NTC	59
56271410	NTC_FAR87950	NTC	122
56271411	NTC_FAR87950	NTC	104
56271412	NTC_FAR87950	NTC	141
56271413	NTC_FAR87950	NTC	152
56271414	NTC_FAR87950	NTC	160
56271415	NTC_FAR87950	NTC	122
56271416	NTC_FAR87950	NTC	226
56271417	NTC_FAR87950	NTC	120
56271418	NTC_FAR87950	NTC	129
56271419	NTC_FAR87950	NTC	117
56271420	NTC_FAR87950	NTC	61
56271421	NTC_FAR87950	NTC	92
56271422	NTC_FAR87950	NTC	284
56271423	NTC_FAR87950	NTC	68
56271424	NTC_FAR87950	NTC	79
56271425	NTC_FAR87950	NTC	21
56271426	NTC_FAR87950	NTC	143
56271427	NTC_FAR87950	NTC	144
56271428	NTC_FAR87950	NTC	105
56271429	NTC_FAR87950	NTC	52
56271430	NTC_FAR87950	NTC	28
56271431	NTC_FAR87950	NTC	33
56271432	NTC_FAR87950	NTC	49
56271433	NTC_FAR87950	NTC	69
56271434	NTC_FAR87950	NTC	32
56271435	NTC_FAR87950	NTC	101
56271436	NTC_FAR87950	NTC	117
56271437	NTC_FAR87950	NTC	138
56271438	NTC_FAR87950	NTC	272
56271439	NTC_FAR87950	NTC	154
56271440	NTC_FAR87950	NTC	39
56271441	NTC_FAR87950	NTC	22
56271442	NTC_FAR87950	NTC	79
56271443	NTC_FAR87950	NTC	54
56271444	NTC_FAR87950	NTC	35
56271445	NTC_FAR87950	NTC	53
56271446	NTC_FAR87950	NTC	59
56271447	NTC_FAR87950	NTC	122
56271448	NTC_FAR87950	NTC	104
56271449	NTC_FAR87950	NTC	141
56271450	NTC_FAR87950	NTC	152
56271451	NTC_FAR87950	NTC	122
56271452	NTC_FAR87950	NTC	226
56271453	NTC_FAR87950	NTC	120
56271454	NTC_FAR87950	NTC	117
56271455	NTC_FAR87950	NTC	61
56271456	NTC_FAR87950	NTC	92
56271457	NTC_FAR87950	NTC	284
56271458	NTC_FAR87950	NTC	68
56271459	NTC_FAR87950	NTC	79
56271460	NTC_FAR87950	NTC	21
56271461	NTC_FAR87950	NTC	143
56271462	NTC_FAR87950	NTC	144
56271463	NTC_FAR87950	NTC	105
56271464	NTC_FAR87950	NTC	52
56271465	NTC_FAR87950	NTC	28
56271466	NTC_FAR87950	NTC	33
56271467	NTC_FAR87950	NTC	49
56271468	NTC_FAR87950	NTC	69
56271469	NTC_FAR87950	NTC	32
56271470	NTC_FAR87950	NTC	101
56271471	NTC_FAR87950	NTC	117
56271472	NTC_FAR87950	NTC	138
56271473	NTC_FAR87950	NTC	272
56271474	NTC_FAR87950	NTC	154
56271475	NTC_FAR87950	NTC	39
56271476	NTC_FAR87950	NTC	22
56271477	NTC_FAR87950	NTC	79
56271478	NTC_FAR87950	NTC	111
56271479	NTC_FAR87950	NTC	54
56271480	NTC_FAR87950	NTC	35
56271481	NTC_FAR87950	NTC	53
56271482	NTC_FAR87950	NTC	59
56271483	NTC_FAR87950	NTC	122
56271484	NTC_FAR87950	NTC	104
56271485	NTC_FAR87950	NTC	141
56271486	NTC_FAR87950	NTC	152
56271487	NTC_FAR87950	NTC	160
56271488	NTC_FAR87950	NTC	122
56271489	NTC_FAR87950	NTC	226
56271490	NTC_FAR87950	NTC	120
56271491	NTC_FAR87950	NTC	129
56271492	NTC_FAR87950	NTC	117
56271493	NTC_FAR87950	NTC	61
56271494	NTC_FAR87950	NTC	92
56271495	NTC_FAR87950	NTC	284
56271496	NTC_FAR87950	NTC	68
56271497	NTC_FAR87950	NTC	79
56271498	NTC_FAR87950	NTC	21
56271499	NTC_FAR87950	NTC	143
56271500	NTC_FAR87950	NTC	144
56271501	NTC_FAR87950	NTC	105
56271502	NTC_FAR87950	NTC	52
56271503	NTC_FAR87950	NTC	28
56271504	NTC_FAR87950	NTC	33
56271505	NTC_FAR87950	NTC	49
56271506	NTC_FAR87950	NTC	69
56271507	NTC_FAR87950	NTC	32
56271508	NTC_FAR87950	NTC	101
56271509	NTC_FAR87950	NTC	117
56271510	NTC_FAR87950	NTC	111
56271511	NTC_FAR87950	NTC	49
56271512	NTC_FAR87950	NTC	39
56271513	NTC_FAR87950	NTC	160
56271514	NTC_FAR87950	NTC	120
56271515	NTC_FAR87950	NTC	144
56271516	NTC_FAR87950	NTC	28
56271517	NTC_FAR87950	NTC	104
56271518	NTC_FAR87950	NTC	21
56271519	NTC_FAR87950	NTC	54
56271520	NTC_FAR87950	NTC	79
56271521	NTC_FAR87950	NTC	122
56271522	NTC_FAR87950	NTC	129
56271523	NTC_FAR87950	NTC	59
56271524	NTC_FAR87950	NTC	141
56271525	NTC_FAR87950	NTC	138
56271526	NTC_FAR87950	NTC	53
56271527	NTC_FAR87950	NTC	39
56271528	NTC_FAR87950	NTC	111
56271529	NTC_FAR87950	NTC	160
56271530	NTC_FAR87950	NTC	49
56271531	NTC_FAR87950	NTC	152
56271532	NTC_FAR87950	NTC	120
56271533	NTC_FAR87950	NTC	22
56271534	NTC_FAR87950	NTC	143
56271535	NTC_FAR87950	NTC	144
56271536	NTC_FAR87950	NTC	28
56271537	NTC_FAR87950	NTC	104
56271538	NTC_FAR87950	NTC	68
56271539	NTC_FAR87950	NTC	21
56271540	NTC_FAR87950	NTC	54
56271541	NTC_FAR87950	NTC	53
56271542	NTC_FAR87950	NTC	33
56271543	NTC_FAR87950	NTC	79
56271544	NTC_FAR87950	NTC	122
56271545	NTC_FAR87950	NTC	61
56271546	NTC_FAR87950	NTC	52
56271547	NTC_FAR87950	NTC	122
56271548	NTC_FAR87950	NTC	92
56271549	NTC_FAR87950	NTC	284
56271550	NTC_FAR87950	NTC	129
56271551	NTC_FAR87950	NTC	117
56271552	NTC_FAR87950	NTC	154
56271553	NTC_FAR87950	NTC	35
56271554	NTC_FAR87950	NTC	226
56271555	NTC_FAR87950	NTC	105
56271556	NTC_FAR87950	NTC	79
56271557	NTC_FAR87950	NTC	59
56271558	NTC_FAR87950	NTC	272
56271559	NTC_FAR87950	NTC	69
56271560	NTC_FAR87950	NTC	141
56271561	NTC_FAR87950	NTC	138
56271562	NTC_FAR87950	NTC	32
56271563	NTC_FAR87950	NTC	101
56271564	NTC_FAR87950	NTC	117
56271565	NTC_FAR87950	NTC	69
56271566	NTC_FAR87950	NTC	164
56271567	NTC_FAR87950	NTC	81
56271568	NTC_FAR87950	NTC	187
56271569	NTC_FAR87950	NTC	219
56271570	NTC_FAR87950	NTC	94
56271571	NTC_FAR87950	NTC	170
56271572	NTC_FAR87950	NTC	172
56271573	NTC_FAR87950	NTC	163
56271574	NTC_FAR87950	NTC	162
56271575	NTC_FAR87950	NTC	124
56271576	NTC_FAR87950	NTC	102
56271577	NTC_FAR87950	NTC	231
56271578	NTC_FAR87950	NTC	53
56271579	NTC_FAR87950	NTC	39
56271580	NTC_FAR87950	NTC	69
56271581	NTC_FAR87950	NTC	164
56271582	NTC_FAR87950	NTC	81
56271583	NTC_FAR87950	NTC	187
56271584	NTC_FAR87950	NTC	219
56271585	NTC_FAR87950	NTC	94
56271586	NTC_FAR87950	NTC	170
56271587	NTC_FAR87950	NTC	172
56271588	NTC_FAR87950	NTC	163
56271589	NTC_FAR87950	NTC	162
56271590	NTC_FAR87950	NTC	124
56271591	NTC_FAR87950	NTC	102
56271592	NTC_FAR87950	NTC	231
56271593	NTC_FAR87950	NTC	53
56271594	NTC_FAR87950	NTC	39
56271595	NTC_FAR87950	NTC	81
56271596	NTC_FAR87950	NTC	69
56271597	NTC_FAR87950	NTC	164
56271598	NTC_FAR87950	NTC	187
56271599	NTC_FAR87950	NTC	219
56271600	NTC_FAR87950	NTC	94
56271601	NTC_FAR87950	NTC	170
56271602	NTC_FAR87950	NTC	172
56271603	NTC_FAR87950	NTC	163
56271604	NTC_FAR87950	NTC	162
56271605	NTC_FAR87950	NTC	124
56271606	NTC_FAR87950	NTC	102
56271607	NTC_FAR87950	NTC	231
56271608	NTC_FAR87950	NTC	53
56271609	NTC_FAR87950	NTC	39
56271610	NTC_FAR87950	NTC	194
56271611	NTC_FAR87950	NTC	73
56271612	NTC_FAR87950	NTC	79
56271613	NTC_FAR87950	NTC	87
56271614	NTC_FAR87950	NTC	77
56271615	NTC_FAR87950	NTC	201
56271616	NTC_FAR87950	NTC	101
56271617	NTC_FAR87950	NTC	30
56271618	NTC_FAR87950	NTC	67
56271619	NTC_FAR87950	NTC	122
56271620	NTC_FAR87950	NTC	235
56271621	NTC_FAR87950	NTC	67
56271622	NTC_FAR87950	NTC	46
56271623	NTC_FAR87950	NTC	84
56271624	NTC_FAR87950	NTC	111
56271625	NTC_FAR87950	NTC	74
56271626	NTC_FAR87950	NTC	82
56271627	NTC_FAR87950	NTC	52
56271628	NTC_FAR87950	NTC	90
56271629	NTC_FAR87950	NTC	154
56271630	NTC_FAR87950	NTC	193
56271631	NTC_FAR87950	NTC	126
56271632	NTC_FAR87950	NTC	67
56271633	NTC_FAR87950	NTC	73
56271634	NTC_FAR87950	NTC	195
56271635	NTC_FAR87950	NTC	59
56271636	NTC_FAR87950	NTC	186
56271637	NTC_FAR87950	NTC	41
56271638	NTC_FAR87950	NTC	125
56271639	NTC_FAR87950	NTC	142
56271640	NTC_FAR87950	NTC	245
56271641	NTC_FAR87950	NTC	109
56271642	NTC_FAR87950	NTC	169
56271643	NTC_FAR87950	NTC	148
56271644	NTC_FAR87950	NTC	77
56271645	NTC_FAR87950	NTC	91
56271646	NTC_FAR87950	NTC	86
56271647	NTC_FAR87950	NTC	9
56271648	NTC_FAR87950	NTC	120
56271649	NTC_FAR87950	NTC	61
56271650	NTC_FAR87950	NTC	142
56271651	NTC_FAR87950	NTC	45
56271652	NTC_FAR87950	NTC	166
56271653	NTC_FAR87950	NTC	95
56271654	NTC_FAR87950	NTC	191
56271655	NTC_FAR87950	NTC	178
56271656	NTC_FAR87950	NTC	48
56271657	NTC_FAR87950	NTC	71
56271658	NTC_FAR87950	NTC	84
56271659	NTC_FAR87950	NTC	131
56271660	NTC_FAR87950	NTC	51
56271661	NTC_FAR87950	NTC	117
56271662	NTC_FAR87950	NTC	56
56271663	NTC_FAR87950	NTC	94
56271664	NTC_FAR87950	NTC	91
56271665	NTC_FAR87950	NTC	34
56271666	NTC_FAR87950	NTC	74
56271667	NTC_FAR87950	NTC	85
56271668	NTC_FAR87950	NTC	149
56271669	NTC_FAR87950	NTC	148
56271670	NTC_FAR87950	NTC	18
56271671	NTC_FAR87950	NTC	110
56271672	NTC_FAR87950	NTC	86
56271673	NTC_FAR87950	NTC	189
56271674	NTC_FAR87950	NTC	107
56271675	NTC_FAR87950	NTC	62
56271676	NTC_FAR87950	NTC	121
56271677	NTC_FAR87950	NTC	175
56271678	NTC_FAR87950	NTC	47
56271679	NTC_FAR87950	NTC	76
56271680	NTC_FAR87950	NTC	412
56271681	NTC_FAR87950	NTC	120
56271682	NTC_FAR87950	NTC	166
56271683	NTC_FAR87950	NTC	121
56271684	NTC_FAR87950	NTC	101
56271685	NTC_FAR87950	NTC	295
56271686	NTC_FAR87950	NTC	344
56271687	NTC_FAR87950	NTC	39
56271688	NTC_FAR87950	NTC	59
56271689	NTC_FAR87950	NTC	109
56271690	NTC_FAR87950	NTC	154
56271691	NTC_FAR87950	NTC	295
56271692	NTC_FAR87950	NTC	344
56271693	NTC_FAR87950	NTC	39
56271694	NTC_FAR87950	NTC	59
56271695	NTC_FAR87950	NTC	109
56271696	NTC_FAR87950	NTC	121
56271697	NTC_FAR87950	NTC	47
56271698	NTC_FAR87950	NTC	76
56271699	NTC_FAR87950	NTC	412
56271700	NTC_FAR87950	NTC	166
56271701	NTC_FAR87950	NTC	121
56271702	NTC_FAR87950	NTC	101
56271703	NTC_FAR87950	NTC	295
56271704	NTC_FAR87950	NTC	344
56271705	NTC_FAR87950	NTC	39
56271706	NTC_FAR87950	NTC	59
56271707	NTC_FAR87950	NTC	109
56271708	NTC_FAR87950	NTC	73
56271709	NTC_FAR87950	NTC	235
56271710	NTC_FAR87950	NTC	79
56271711	NTC_FAR87950	NTC	87
56271712	NTC_FAR87950	NTC	67
56271713	NTC_FAR87950	NTC	201
56271714	NTC_FAR87950	NTC	101
56271715	NTC_FAR87950	NTC	67
56271716	NTC_FAR87950	NTC	46
56271717	NTC_FAR87950	NTC	84
56271718	NTC_FAR87950	NTC	111
56271719	NTC_FAR87950	NTC	74
56271720	NTC_FAR87950	NTC	82
56271721	NTC_FAR87950	NTC	52
56271722	NTC_FAR87950	NTC	90
56271723	NTC_FAR87950	NTC	154
56271724	NTC_FAR87950	NTC	193
56271725	NTC_FAR87950	NTC	126
56271726	NTC_FAR87950	NTC	67
56271727	NTC_FAR87950	NTC	73
56271728	NTC_FAR87950	NTC	59
56271729	NTC_FAR87950	NTC	186
56271730	NTC_FAR87950	NTC	41
56271731	NTC_FAR87950	NTC	125
56271732	NTC_FAR87950	NTC	245
56271733	NTC_FAR87950	NTC	109
56271734	NTC_FAR87950	NTC	169
56271735	NTC_FAR87950	NTC	148
56271736	NTC_FAR87950	NTC	77
56271737	NTC_FAR87950	NTC	91
56271738	NTC_FAR87950	NTC	86
56271739	NTC_FAR87950	NTC	9
56271740	NTC_FAR87950	NTC	61
56271741	NTC_FAR87950	NTC	142
56271742	NTC_FAR87950	NTC	45
56271743	NTC_FAR87950	NTC	166
56271744	NTC_FAR87950	NTC	95
56271745	NTC_FAR87950	NTC	178
56271746	NTC_FAR87950	NTC	48
56271747	NTC_FAR87950	NTC	71
56271748	NTC_FAR87950	NTC	84
56271749	NTC_FAR87950	NTC	131
56271750	NTC_FAR87950	NTC	51
56271751	NTC_FAR87950	NTC	117
56271752	NTC_FAR87950	NTC	56
56271753	NTC_FAR87950	NTC	94
56271754	NTC_FAR87950	NTC	91
56271755	NTC_FAR87950	NTC	34
56271756	NTC_FAR87950	NTC	74
56271757	NTC_FAR87950	NTC	85
56271758	NTC_FAR87950	NTC	149
56271759	NTC_FAR87950	NTC	148
56271760	NTC_FAR87950	NTC	18
56271761	NTC_FAR87950	NTC	110
56271762	NTC_FAR87950	NTC	86
56271763	NTC_FAR87950	NTC	189
56271764	NTC_FAR87950	NTC	107
56271765	NTC_FAR87950	NTC	62
56271766	NTC_FAR87950	NTC	121
56271767	NTC_FAR87950	NTC	47
56271768	NTC_FAR87950	NTC	76
56271769	NTC_FAR87950	NTC	166
56271770	NTC_FAR87950	NTC	121
56271771	NTC_FAR87950	NTC	248
56271772	NTC_FAR87950	NTC	412
56271773	NTC_FAR87950	NTC	9
56271774	NTC_FAR87950	NTC	412
56271775	NTC_FAR87950	NTC	248
56271776	NTC_FAR87950	NTC	248
56271777	NTC_FAR87950	NTC	143
56271778	NTC_FAR87950	NTC	263
56271779	NTC_FAR87950	NTC	263
56271780	NTC_FAR87950	NTC	228
56271781	NTC_FAR87950	NTC	86
56271782	NTC_FAR87950	NTC	240
56271783	NTC_FAR87950	NTC	240
56271784	NTC_FAR87950	NTC	42
56271785	NTC_FAR87950	NTC	42
56271786	NTC_FAR87950	NTC	42
56271787	NTC_FAR87950	NTC	42
56271788	NTC_FAR87950	NTC	42
56271789	NTC_FAR87950	NTC	42
56271790	NTC_FAR87950	NTC	307
56271791	NTC_FAR87950	NTC	56
56271792	NTC_FAR87950	NTC	68
56271793	NTC_FAR87950	NTC	120
56271794	NTC_FAR87950	NTC	114
56271795	NTC_FAR87950	NTC	236
56271796	NTC_FAR87950	NTC	56
56271797	NTC_FAR87950	NTC	307
56271798	NTC_FAR87950	NTC	68
56271799	NTC_FAR87950	NTC	120
56271800	NTC_FAR87950	NTC	114
56271801	NTC_FAR87950	NTC	236
56271802	NTC_FAR87950	NTC	53
56271803	NTC_FAR87950	NTC	197
56271804	NTC_FAR87950	NTC	95
56271805	NTC_FAR87950	NTC	229
56271806	NTC_FAR87950	NTC	229
56271807	NTC_FAR87950	NTC	76
56271808	NTC_FAR87950	NTC	107
56271809	NTC_FAR87950	NTC	151
56271810	NTC_FAR87950	NTC	92
56271811	NTC_FAR87950	NTC	134
56271812	NTC_FAR87950	NTC	136
56271813	NTC_FAR87950	NTC	261
56271814	NTC_FAR87950	NTC	76
56271815	NTC_FAR87950	NTC	107
56271816	NTC_FAR87950	NTC	151
56271817	NTC_FAR87950	NTC	92
56271818	NTC_FAR87950	NTC	134
56271819	NTC_FAR87950	NTC	136
56271820	NTC_FAR87950	NTC	261
56271821	NTC_FAR87950	NTC	134
56271822	NTC_FAR87950	NTC	136
56271823	NTC_FAR87950	NTC	261
56271824	NTC_FAR87950	NTC	92
56271825	NTC_FAR87950	NTC	133
56271826	NTC_FAR87950	NTC	330
56271827	NTC_FAR87950	NTC	103
56271828	NTC_FAR87950	NTC	101
56271829	NTC_FAR87950	NTC	8
56271830	NTC_FAR87950	NTC	375
56271831	NTC_FAR87950	NTC	143
56271832	NTC_FAR87950	NTC	109
56271833	NTC_FAR87950	NTC	194
56271834	NTC_FAR87950	NTC	58
56271835	NTC_FAR87950	NTC	143
56271836	NTC_FAR87950	NTC	46
56271837	NTC_FAR87950	NTC	93
56271838	NTC_FAR87950	NTC	88
56271839	NTC_FAR87950	NTC	92
56271840	NTC_FAR87950	NTC	133
56271841	NTC_FAR87950	NTC	330
56271842	NTC_FAR87950	NTC	103
56271843	NTC_FAR87950	NTC	101
56271844	NTC_FAR87950	NTC	8
56271845	NTC_FAR87950	NTC	375
56271846	NTC_FAR87950	NTC	143
56271847	NTC_FAR87950	NTC	109
56271848	NTC_FAR87950	NTC	194
56271849	NTC_FAR87950	NTC	58
56271850	NTC_FAR87950	NTC	143
56271851	NTC_FAR87950	NTC	46
56271852	NTC_FAR87950	NTC	93
56271853	NTC_FAR87950	NTC	88
56271854	NTC_FAR87950	NTC	170
56271855	NTC_FAR87950	NTC	8
56271856	NTC_FAR87950	NTC	262
56271857	NTC_FAR87950	NTC	170
56271858	NTC_FAR87950	NTC	81
56271859	NTC_FAR87950	NTC	240
56271860	NTC_FAR87950	NTC	37
56271861	NTC_FAR87950	NTC	263
56271862	NTC_FAR87950	NTC	64
56271863	NTC_FAR87950	NTC	81
56271864	NTC_FAR87950	NTC	99
56271865	NTC_FAR87950	NTC	99
56271866	NTC_FAR87950	NTC	162
56271867	NTC_FAR87950	NTC	81
56271868	NTC_FAR87950	NTC	93
56271869	NTC_FAR87950	NTC	107
56271870	NTC_FAR87950	NTC	81
56271871	NTC_FAR87950	NTC	162
56271872	NTC_FAR87950	NTC	81
56271873	NTC_FAR87950	NTC	37
56271874	NTC_FAR87950	NTC	170
56271875	NTC_FAR87950	NTC	240
56271876	NTC_FAR87950	NTC	263
56271877	NTC_FAR87950	NTC	64
56271878	NTC_FAR87950	NTC	262
56271879	NTC_FAR87950	NTC	79
56271880	NTC_FAR87950	NTC	170
56271881	NTC_FAR87950	NTC	64
56271882	NTC_FAR87950	NTC	93
56271883	NTC_FAR87950	NTC	99
56271884	NTC_FAR87950	NTC	81
56271885	NTC_FAR87950	NTC	99
56271886	NTC_FAR87950	NTC	117
56271887	NTC_FAR87950	NTC	170
56271888	NTC_FAR87950	NTC	240
56271889	NTC_FAR87950	NTC	37
56271890	NTC_FAR87950	NTC	81
56271891	NTC_FAR87950	NTC	263
56271892	NTC_FAR87950	NTC	64
56271893	NTC_FAR87950	NTC	79
56271894	NTC_FAR87950	NTC	240
56271895	NTC_FAR87950	NTC	162
56271896	NTC_FAR87950	NTC	88
56271897	NTC_FAR87950	NTC	170
56271898	NTC_FAR87950	NTC	240
56271899	NTC_FAR87950	NTC	37
56271900	NTC_FAR87950	NTC	81
56271901	NTC_FAR87950	NTC	263
56271902	NTC_FAR87950	NTC	117
56271903	NTC_FAR87950	NTC	37
56271904	NTC_FAR87950	NTC	170
56271905	NTC_FAR87950	NTC	263
56271906	NTC_FAR87950	NTC	79
56271907	NTC_FAR87950	NTC	64
56271908	NTC_FAR87950	NTC	93
56271909	NTC_FAR87950	NTC	79
56271910	NTC_FAR87950	NTC	99
56271911	NTC_FAR87950	NTC	107
56271912	NTC_FAR87950	NTC	117
56271913	NTC_FAR87950	NTC	81
56271914	NTC_FAR87950	NTC	99
56271915	NTC_FAR87950	NTC	262
56271916	NTC_FAR87950	NTC	129
56271917	NTC_FAR87950	NTC	88
56271918	NTC_FAR87950	NTC	117
56271919	NTC_FAR87950	NTC	129
56271920	NTC_FAR87950	NTC	88
56271921	NTC_FAR87950	NTC	84
56271922	NTC_FAR87950	NTC	263
56271923	NTC_FAR87950	NTC	37
56271924	NTC_FAR87950	NTC	64
56271925	NTC_FAR87950	NTC	240
56271926	NTC_FAR87950	NTC	81
56271927	NTC_FAR87950	NTC	93
56271928	NTC_FAR87950	NTC	117
56271929	NTC_FAR87950	NTC	79
56271930	NTC_FAR87950	NTC	107
56271931	NTC_FAR87950	NTC	129
56271932	NTC_FAR87950	NTC	88
56271933	NTC_FAR87950	NTC	79
56271934	NTC_FAR87950	NTC	262
56271935	NTC_FAR87950	NTC	81
56271936	NTC_FAR87950	NTC	162
56271937	NTC_FAR87950	NTC	93
56271938	NTC_FAR87950	NTC	107
56271939	NTC_FAR87950	NTC	129
56271940	NTC_FAR87950	NTC	79
56271941	NTC_FAR87950	NTC	81
56271942	NTC_FAR87950	NTC	88
56271943	NTC_FAR87950	NTC	93
56271944	NTC_FAR87950	NTC	107
56271945	NTC_FAR87950	NTC	129
56271946	NTC_FAR87950	NTC	262
56271947	NTC_FAR87950	NTC	88
56271948	NTC_FAR87950	NTC	117
56271949	NTC_FAR87950	NTC	162
56271950	NTC_FAR87950	NTC	129
56271951	NTC_FAR87950	NTC	216
56271952	NTC_FAR87950	NTC	46
56271953	NTC_FAR87950	NTC	124
56271954	NTC_FAR87950	NTC	169
56271955	NTC_FAR87950	NTC	106
56271956	NTC_FAR87950	NTC	92
56271957	NTC_FAR87950	NTC	122
56271958	NTC_FAR87950	NTC	87
56271959	NTC_FAR87950	NTC	152
56271960	NTC_FAR87950	NTC	177
56271961	NTC_FAR87950	NTC	195
56271962	NTC_FAR87950	NTC	217
56271963	NTC_FAR87950	NTC	209
56271964	NTC_FAR87950	NTC	120
56271965	NTC_FAR87950	NTC	116
56271966	NTC_FAR87950	NTC	40
56271967	NTC_FAR87950	NTC	124
56271968	NTC_FAR87950	NTC	117
56271969	NTC_FAR87950	NTC	29
56271970	NTC_FAR87950	NTC	89
56271971	NTC_FAR87950	NTC	73
56271972	NTC_FAR87950	NTC	170
56271973	NTC_FAR87950	NTC	207
56271974	NTC_FAR87950	NTC	100
56271975	NTC_FAR87950	NTC	120
56271976	NTC_FAR87950	NTC	98
56271977	NTC_FAR87950	NTC	110
56271978	NTC_FAR87950	NTC	93
56271979	NTC_FAR87950	NTC	178
56271980	NTC_FAR87950	NTC	37
56271981	NTC_FAR87950	NTC	180
56271982	NTC_FAR87950	NTC	140
56271983	NTC_FAR87950	NTC	127
56271984	NTC_FAR87950	NTC	115
56271985	NTC_FAR87950	NTC	254
56271986	NTC_FAR87950	NTC	111
56271987	NTC_FAR87950	NTC	46
56271988	NTC_FAR87950	NTC	188
56271989	NTC_FAR87950	NTC	94
56271990	NTC_FAR87950	NTC	38
56271991	NTC_FAR87950	NTC	254
56271992	NTC_FAR87950	NTC	63
56271993	NTC_FAR87950	NTC	71
56271994	NTC_FAR87950	NTC	121
56271995	NTC_FAR87950	NTC	134
56271996	NTC_FAR87950	NTC	163
56271997	NTC_FAR87950	NTC	162
56271998	NTC_FAR87950	NTC	107
56271999	NTC_FAR87950	NTC	262
56272000	NTC_FAR87950	NTC	89
56272001	NTC_FAR87950	NTC	95
56272002	NTC_FAR87950	NTC	105
56272003	NTC_FAR87950	NTC	51
56272004	NTC_FAR87950	NTC	154
56272005	NTC_FAR87950	NTC	98
56272006	NTC_FAR87950	NTC	96
56272007	NTC_FAR87950	NTC	106
56272008	NTC_FAR87950	NTC	172
56272009	NTC_FAR87950	NTC	329
56272010	NTC_FAR87950	NTC	303
56272011	NTC_FAR87950	NTC	51
56272012	NTC_FAR87950	NTC	154
56272013	NTC_FAR87950	NTC	98
56272014	NTC_FAR87950	NTC	96
56272015	NTC_FAR87950	NTC	106
56272016	NTC_FAR87950	NTC	172
56272017	NTC_FAR87950	NTC	329
56272018	NTC_FAR87950	NTC	303
56272019	NTC_FAR87950	NTC	51
56272020	NTC_FAR87950	NTC	154
56272021	NTC_FAR87950	NTC	98
56272022	NTC_FAR87950	NTC	96
56272023	NTC_FAR87950	NTC	106
56272024	NTC_FAR87950	NTC	172
56272025	NTC_FAR87950	NTC	329
56272026	NTC_FAR87950	NTC	303
56272027	NTC_FAR87950	NTC	83
56272028	NTC_FAR87950	NTC	161
56272029	NTC_FAR87950	NTC	192
56272030	NTC_FAR87950	NTC	136
56272031	NTC_FAR87950	NTC	202
56272032	NTC_FAR87950	NTC	161
56272033	NTC_FAR87950	NTC	168
56272034	NTC_FAR87950	NTC	135
56272035	NTC_FAR87950	NTC	178
56272036	NTC_FAR87950	NTC	126
56272037	NTC_FAR87950	NTC	110
56272038	NTC_FAR87950	NTC	153
56272039	NTC_FAR87950	NTC	83
56272040	NTC_FAR87950	NTC	94
56272041	NTC_FAR87950	NTC	99
56272042	NTC_FAR87950	NTC	85
56272043	NTC_FAR87950	NTC	39
56272044	NTC_FAR87950	NTC	161
56272045	NTC_FAR87950	NTC	260
56272046	NTC_FAR87950	NTC	73
56272047	NTC_FAR87950	NTC	260
56272048	NTC_FAR87950	NTC	83
56272049	NTC_FAR87950	NTC	260
56272050	NTC_FAR87950	NTC	190
56272051	NTC_FAR87950	NTC	27
56272052	NTC_FAR87950	NTC	44
56272053	NTC_FAR87950	NTC	86
56272054	NTC_FAR87950	NTC	124
56272055	NTC_FAR87950	NTC	163
56272056	NTC_FAR87950	NTC	85
56272057	NTC_FAR87950	NTC	45
56272058	NTC_FAR87950	NTC	140
56272059	NTC_FAR87950	NTC	35
56272060	NTC_FAR87950	NTC	68
56272061	NTC_FAR87950	NTC	58
56272062	NTC_FAR87950	NTC	41
56272063	NTC_FAR87950	NTC	71
56272064	NTC_FAR87950	NTC	155
56272065	NTC_FAR87950	NTC	68
56272066	NTC_FAR87950	NTC	60
56272067	NTC_FAR87950	NTC	144
56272068	NTC_FAR87950	NTC	139
56272069	NTC_FAR87950	NTC	86
56272070	NTC_FAR87950	NTC	44
56272071	NTC_FAR87950	NTC	30
56272072	NTC_FAR87950	NTC	18
56272073	NTC_FAR87950	NTC	122
56272074	NTC_FAR87950	NTC	140
56272075	NTC_FAR87950	NTC	115
56272076	NTC_FAR87950	NTC	139
56272077	NTC_FAR87950	NTC	16
56272078	NTC_FAR87950	NTC	44
56272079	NTC_FAR87950	NTC	122
56272080	NTC_FAR87950	NTC	139
56272081	NTC_FAR87950	NTC	52
56272082	NTC_FAR87950	NTC	190
56272083	NTC_FAR87950	NTC	72
56272084	NTC_FAR87950	NTC	163
56272085	NTC_FAR87950	NTC	105
56272086	NTC_FAR87950	NTC	45
56272087	NTC_FAR87950	NTC	140
56272088	NTC_FAR87950	NTC	58
56272089	NTC_FAR87950	NTC	41
56272090	NTC_FAR87950	NTC	115
56272091	NTC_FAR87950	NTC	71
56272092	NTC_FAR87950	NTC	149
56272093	NTC_FAR87950	NTC	155
56272094	NTC_FAR87950	NTC	68
56272095	NTC_FAR87950	NTC	184
56272096	NTC_FAR87950	NTC	60
56272097	NTC_FAR87950	NTC	139
56272098	NTC_FAR87950	NTC	187
56272099	NTC_FAR87950	NTC	86
56272100	NTC_FAR87950	NTC	143
56272101	NTC_FAR87950	NTC	30
56272102	NTC_FAR87950	NTC	27
56272103	NTC_FAR87950	NTC	122
56272104	NTC_FAR87950	NTC	151
56272105	NTC_FAR87950	NTC	44
56272106	NTC_FAR87950	NTC	128
56272107	NTC_FAR87950	NTC	86
56272108	NTC_FAR87950	NTC	100
56272109	NTC_FAR87950	NTC	106
56272110	NTC_FAR87950	NTC	124
56272111	NTC_FAR87950	NTC	85
56272112	NTC_FAR87950	NTC	35
56272113	NTC_FAR87950	NTC	37
56272114	NTC_FAR87950	NTC	68
56272115	NTC_FAR87950	NTC	145
56272116	NTC_FAR87950	NTC	70
56272117	NTC_FAR87950	NTC	192
56272118	NTC_FAR87950	NTC	185
56272119	NTC_FAR87950	NTC	81
56272120	NTC_FAR87950	NTC	16
56272121	NTC_FAR87950	NTC	129
56272122	NTC_FAR87950	NTC	192
56272123	NTC_FAR87950	NTC	60
56272124	NTC_FAR87950	NTC	71
56272125	NTC_FAR87950	NTC	122
56272126	NTC_FAR87950	NTC	135
56272127	NTC_FAR87950	NTC	144
56272128	NTC_FAR87950	NTC	178
56272129	NTC_FAR87950	NTC	44
56272130	NTC_FAR87950	NTC	147
56272131	NTC_FAR87950	NTC	18
56272132	NTC_FAR87950	NTC	122
56272133	NTC_FAR87950	NTC	137
56272134	NTC_FAR87950	NTC	140
56272135	NTC_FAR87950	NTC	144
56272136	NTC_FAR87950	NTC	171
56272137	NTC_FAR87950	NTC	70
56272138	NTC_FAR87950	NTC	34
56272139	NTC_FAR87950	NTC	43
56272140	NTC_FAR87950	NTC	82
56272141	NTC_FAR87950	NTC	114
56272142	NTC_FAR87950	NTC	47
56272143	NTC_FAR87950	NTC	144
56272144	NTC_FAR87950	NTC	18
56272145	NTC_FAR87950	NTC	18
56272146	NTC_FAR87950	NTC	157
56272147	NTC_FAR87950	NTC	192
56272148	NTC_FAR87950	NTC	274
56272149	NTC_FAR87950	NTC	140
56272150	NTC_FAR87950	NTC	254
56272151	NTC_FAR87950	NTC	140
56272152	NTC_FAR87950	NTC	192
56272153	NTC_FAR87950	NTC	274
56272154	NTC_FAR87950	NTC	140
56272155	NTC_FAR87950	NTC	254
56272156	NTC_FAR87950	NTC	140
56272157	NTC_FAR87950	NTC	192
56272158	NTC_FAR87950	NTC	274
56272159	NTC_FAR87950	NTC	140
56272160	NTC_FAR87950	NTC	192
56272161	NTC_FAR87950	NTC	274
56272162	NTC_FAR87950	NTC	140
56272163	NTC_FAR87950	NTC	192
56272164	NTC_FAR87950	NTC	274
56272165	NTC_FAR87950	NTC	150
56272166	NTC_FAR87950	NTC	87
56272167	NTC_FAR87950	NTC	115
56272168	NTC_FAR87950	NTC	144
56272169	NTC_FAR87950	NTC	54
56272170	NTC_FAR87950	NTC	179
56272171	NTC_FAR87950	NTC	34
56272172	NTC_FAR87950	NTC	59
56272173	NTC_FAR87950	NTC	63
56272174	NTC_FAR87950	NTC	21
56272175	NTC_FAR87950	NTC	164
56272176	NTC_FAR87950	NTC	71
56272177	NTC_FAR87950	NTC	11
56272178	NTC_FAR87950	NTC	69
56272179	NTC_FAR87950	NTC	190
56272180	NTC_FAR87950	NTC	138
56272181	NTC_FAR87950	NTC	112
56272182	NTC_FAR87950	NTC	98
56272183	NTC_FAR87950	NTC	189
56272184	NTC_FAR87950	NTC	179
56272185	NTC_FAR87950	NTC	244
56272186	NTC_FAR87950	NTC	179
56272187	NTC_FAR87950	NTC	71
56272188	NTC_FAR87950	NTC	69
56272189	NTC_FAR87950	NTC	11
56272190	NTC_FAR87950	NTC	138
56272191	NTC_FAR87950	NTC	164
56272192	NTC_FAR87950	NTC	190
56272193	NTC_FAR87950	NTC	112
56272194	NTC_FAR87950	NTC	98
56272195	NTC_FAR87950	NTC	179
56272196	NTC_FAR87950	NTC	102
56272197	NTC_FAR87950	NTC	139
56272198	NTC_FAR87950	NTC	218
56272199	NTC_FAR87950	NTC	94
56272200	NTC_FAR87950	NTC	179
56272201	NTC_FAR87950	NTC	127
56272202	NTC_FAR87950	NTC	241
56272203	NTC_FAR87950	NTC	193
56272204	NTC_FAR87950	NTC	329
56272205	NTC_FAR87950	NTC	150
56272206	NTC_FAR87950	NTC	106
56272207	NTC_FAR87950	NTC	97
56272208	NTC_FAR87950	NTC	31
56272209	NTC_FAR87950	NTC	102
56272210	NTC_FAR87950	NTC	179
56272211	NTC_FAR87950	NTC	94
56272212	NTC_FAR87950	NTC	179
56272213	NTC_FAR87950	NTC	218
56272214	NTC_FAR87950	NTC	139
56272215	NTC_FAR87950	NTC	127
56272216	NTC_FAR87950	NTC	241
56272217	NTC_FAR87950	NTC	193
56272218	NTC_FAR87950	NTC	329
56272219	NTC_FAR87950	NTC	150
56272220	NTC_FAR87950	NTC	106
56272221	NTC_FAR87950	NTC	97
56272222	NTC_FAR87950	NTC	31
56272223	NTC_FAR87950	NTC	179
56272224	NTC_FAR87950	NTC	94
56272225	NTC_FAR87950	NTC	179
56272226	NTC_FAR87950	NTC	218
56272227	NTC_FAR87950	NTC	139
56272228	NTC_FAR87950	NTC	127
56272229	NTC_FAR87950	NTC	241
56272230	NTC_FAR87950	NTC	193
56272231	NTC_FAR87950	NTC	329
56272232	NTC_FAR87950	NTC	150
56272233	NTC_FAR87950	NTC	106
56272234	NTC_FAR87950	NTC	97
56272235	NTC_FAR87950	NTC	31
56272236	NTC_FAR87950	NTC	94
56272237	NTC_FAR87950	NTC	127
56272238	NTC_FAR87950	NTC	218
56272239	NTC_FAR87950	NTC	241
56272240	NTC_FAR87950	NTC	193
56272241	NTC_FAR87950	NTC	329
56272242	NTC_FAR87950	NTC	150
56272243	NTC_FAR87950	NTC	241
56272244	NTC_FAR87950	NTC	193
56272245	NTC_FAR87950	NTC	138
56272246	NTC_FAR87950	NTC	83
56272247	NTC_FAR87950	NTC	226
56272248	NTC_FAR87950	NTC	126
56272249	NTC_FAR87950	NTC	124
56272250	NTC_FAR87950	NTC	83
56272251	NTC_FAR87950	NTC	95
56272252	NTC_FAR87950	NTC	61
56272253	NTC_FAR87950	NTC	128
56272254	NTC_FAR87950	NTC	216
56272255	NTC_FAR87950	NTC	91
56272256	NTC_FAR87950	NTC	154
56272257	NTC_FAR87950	NTC	165
56272258	NTC_FAR87950	NTC	249
56272259	NTC_FAR87950	NTC	154
56272260	NTC_FAR87950	NTC	131
56272261	NTC_FAR87950	NTC	126
56272262	NTC_FAR87950	NTC	155
56272263	NTC_FAR87950	NTC	172
56272264	NTC_FAR87950	NTC	107
56272265	NTC_FAR87950	NTC	154
56272266	NTC_FAR87950	NTC	249
56272267	NTC_FAR87950	NTC	165
56272268	NTC_FAR87950	NTC	61
56272269	NTC_FAR87950	NTC	91
56272270	NTC_FAR87950	NTC	216
56272271	NTC_FAR87950	NTC	154
56272272	NTC_FAR87950	NTC	131
56272273	NTC_FAR87950	NTC	126
56272274	NTC_FAR87950	NTC	155
56272275	NTC_FAR87950	NTC	172
56272276	NTC_FAR87950	NTC	107
56272277	NTC_FAR87950	NTC	112
56272278	NTC_FAR87950	NTC	258
56272279	NTC_FAR87950	NTC	162
56272280	NTC_FAR87950	NTC	122
56272281	NTC_FAR87950	NTC	182
56272282	NTC_FAR87950	NTC	125
56272283	NTC_FAR87950	NTC	201
56272284	NTC_FAR87950	NTC	60
56272285	NTC_FAR87950	NTC	108
56272286	NTC_FAR87950	NTC	236
56272287	NTC_FAR87950	NTC	114
56272288	NTC_FAR87950	NTC	76
56272289	NTC_FAR87950	NTC	88
56272290	NTC_FAR87950	NTC	147
56272291	NTC_FAR87950	NTC	172
56272292	NTC_FAR87950	NTC	249
56272293	NTC_FAR87950	NTC	49
56272294	NTC_FAR87950	NTC	162
56272295	NTC_FAR87950	NTC	154
56272296	NTC_FAR87950	NTC	109
56272297	NTC_FAR87950	NTC	123
56272298	NTC_FAR87950	NTC	107
56272299	NTC_FAR87950	NTC	121
56272300	NTC_FAR87950	NTC	113
56272301	NTC_FAR87950	NTC	216
56272302	NTC_FAR87950	NTC	168
56272303	NTC_FAR87950	NTC	107
56272304	NTC_FAR87950	NTC	72
56272305	NTC_FAR87950	NTC	75
56272306	NTC_FAR87950	NTC	89
56272307	NTC_FAR87950	NTC	110
56272308	NTC_FAR87950	NTC	67
56272309	NTC_FAR87950	NTC	141
56272310	NTC_FAR87950	NTC	179
56272311	NTC_FAR87950	NTC	93
56272312	NTC_FAR87950	NTC	203
56272313	NTC_FAR87950	NTC	128
56272314	NTC_FAR87950	NTC	167
56272315	NTC_FAR87950	NTC	101
56272316	NTC_FAR87950	NTC	80
56272317	NTC_FAR87950	NTC	89
56272318	NTC_FAR87950	NTC	117
56272319	NTC_FAR87950	NTC	12
56272320	NTC_FAR87950	NTC	111
56272321	NTC_FAR87950	NTC	126
56272322	NTC_FAR87950	NTC	151
56272323	NTC_FAR87950	NTC	114
56272324	NTC_FAR87950	NTC	140
56272325	NTC_FAR87950	NTC	244
56272326	NTC_FAR87950	NTC	109
56272327	NTC_FAR87950	NTC	310
56272328	NTC_FAR87950	NTC	139
56272329	NTC_FAR87950	NTC	146
56272330	NTC_FAR87950	NTC	26
56272331	NTC_FAR87950	NTC	70
56272332	NTC_FAR87950	NTC	123
56272333	NTC_FAR87950	NTC	82
56272334	NTC_FAR87950	NTC	85
56272335	NTC_FAR87950	NTC	25
56272336	NTC_FAR87950	NTC	119
56272337	NTC_FAR87950	NTC	108
56272338	NTC_FAR87950	NTC	134
56272339	NTC_FAR87950	NTC	46
56272340	NTC_FAR87950	NTC	170
56272341	NTC_FAR87950	NTC	218
56272342	NTC_FAR87950	NTC	218
56272343	NTC_FAR87950	NTC	262
56272344	NTC_FAR87950	NTC	39
56272345	NTC_FAR87950	NTC	93
56272346	NTC_FAR87950	NTC	39
56272347	NTC_FAR87950	NTC	93
56272348	NTC_FAR87950	NTC	39
56272349	NTC_FAR87950	NTC	246
56272350	NTC_FAR87950	NTC	38
56272351	NTC_FAR87950	NTC	72
56272352	NTC_FAR87950	NTC	146
56272353	NTC_FAR87950	NTC	112
56272354	NTC_FAR87950	NTC	51
56272355	NTC_FAR87950	NTC	168
56272356	NTC_FAR87950	NTC	169
56272357	NTC_FAR87950	NTC	192
56272358	NTC_FAR87950	NTC	333
56272359	NTC_FAR87950	NTC	212
56272360	NTC_FAR87950	NTC	240
56272361	NTC_FAR87950	NTC	267
56272362	NTC_FAR87950	NTC	146
56272363	NTC_FAR87950	NTC	172
56272364	NTC_FAR87950	NTC	95
56272365	NTC_FAR87950	NTC	21
56272366	NTC_FAR87950	NTC	32
56272367	NTC_FAR87950	NTC	71
56272368	NTC_FAR87950	NTC	152
56272369	NTC_FAR87950	NTC	212
56272370	NTC_FAR87950	NTC	198
56272371	NTC_FAR87950	NTC	118
56272372	NTC_FAR87950	NTC	163
56272373	NTC_FAR87950	NTC	84
56272374	NTC_FAR87950	NTC	34
56272375	NTC_FAR87950	NTC	172
56272376	NTC_FAR87950	NTC	32
56272377	NTC_FAR87950	NTC	71
56272378	NTC_FAR87950	NTC	161
56272379	NTC_FAR87950	NTC	169
56272380	NTC_FAR87950	NTC	129
56272381	NTC_FAR87950	NTC	69
56272382	NTC_FAR87950	NTC	130
56272383	NTC_FAR87950	NTC	112
56272384	NTC_FAR87950	NTC	146
56272385	NTC_FAR87950	NTC	168
56272386	NTC_FAR87950	NTC	106
56272387	NTC_FAR87950	NTC	214
56272388	NTC_FAR87950	NTC	77
56272389	NTC_FAR87950	NTC	140
56272390	NTC_FAR87950	NTC	93
56272391	NTC_FAR87950	NTC	120
56272392	NTC_FAR87950	NTC	127
56272393	NTC_FAR87950	NTC	59
56272394	NTC_FAR87950	NTC	161
56272395	NTC_FAR87950	NTC	88
56272396	NTC_FAR87950	NTC	209
56272397	NTC_FAR87950	NTC	35
56272398	NTC_FAR87950	NTC	157
56272399	NTC_FAR87950	NTC	219
56272400	NTC_FAR87950	NTC	131
56272401	NTC_FAR87950	NTC	104
56272402	NTC_FAR87950	NTC	161
56272403	NTC_FAR87950	NTC	176
56272404	NTC_FAR87950	NTC	185
56272405	NTC_FAR87950	NTC	38
56272406	NTC_FAR87950	NTC	156
56272407	NTC_FAR87950	NTC	80
56272408	NTC_FAR87950	NTC	181
56272409	NTC_FAR87950	NTC	138
56272410	NTC_FAR87950	NTC	208
56272411	NTC_FAR87950	NTC	71
56272412	NTC_FAR87950	NTC	17
56272413	NTC_FAR87950	NTC	165
56272414	NTC_FAR87950	NTC	129
56272415	NTC_FAR87950	NTC	49
56272416	NTC_FAR87950	NTC	145
56272417	NTC_FAR87950	NTC	145
56272418	NTC_FAR87950	NTC	106
56272419	NTC_FAR87950	NTC	214
56272420	NTC_FAR87950	NTC	77
56272421	NTC_FAR87950	NTC	140
56272422	NTC_FAR87950	NTC	93
56272423	NTC_FAR87950	NTC	120
56272424	NTC_FAR87950	NTC	127
56272425	NTC_FAR87950	NTC	59
56272426	NTC_FAR87950	NTC	161
56272427	NTC_FAR87950	NTC	88
56272428	NTC_FAR87950	NTC	209
56272429	NTC_FAR87950	NTC	35
56272430	NTC_FAR87950	NTC	157
56272431	NTC_FAR87950	NTC	219
56272432	NTC_FAR87950	NTC	131
56272433	NTC_FAR87950	NTC	104
56272434	NTC_FAR87950	NTC	161
56272435	NTC_FAR87950	NTC	176
56272436	NTC_FAR87950	NTC	185
56272437	NTC_FAR87950	NTC	38
56272438	NTC_FAR87950	NTC	156
56272439	NTC_FAR87950	NTC	80
56272440	NTC_FAR87950	NTC	181
56272441	NTC_FAR87950	NTC	138
56272442	NTC_FAR87950	NTC	208
56272443	NTC_FAR87950	NTC	71
56272444	NTC_FAR87950	NTC	17
56272445	NTC_FAR87950	NTC	165
56272446	NTC_FAR87950	NTC	129
56272447	NTC_FAR87950	NTC	49
56272448	NTC_FAR87950	NTC	145
56272449	NTC_FAR87950	NTC	145
56272450	NTC_FAR87950	NTC	59
56272451	NTC_FAR87950	NTC	67
56272452	NTC_FAR87950	NTC	120
56272453	NTC_FAR87950	NTC	185
56272454	NTC_FAR87950	NTC	127
56272455	NTC_FAR87950	NTC	82
56272456	NTC_FAR87950	NTC	93
56272457	NTC_FAR87950	NTC	106
56272458	NTC_FAR87950	NTC	140
56272459	NTC_FAR87950	NTC	77
56272460	NTC_FAR87950	NTC	93
56272461	NTC_FAR87950	NTC	214
56272462	NTC_FAR87950	NTC	127
56272463	NTC_FAR87950	NTC	59
56272464	NTC_FAR87950	NTC	161
56272465	NTC_FAR87950	NTC	88
56272466	NTC_FAR87950	NTC	209
56272467	NTC_FAR87950	NTC	35
56272468	NTC_FAR87950	NTC	157
56272469	NTC_FAR87950	NTC	219
56272470	NTC_FAR87950	NTC	131
56272471	NTC_FAR87950	NTC	104
56272472	NTC_FAR87950	NTC	161
56272473	NTC_FAR87950	NTC	176
56272474	NTC_FAR87950	NTC	185
56272475	NTC_FAR87950	NTC	38
56272476	NTC_FAR87950	NTC	156
56272477	NTC_FAR87950	NTC	80
56272478	NTC_FAR87950	NTC	181
56272479	NTC_FAR87950	NTC	138
56272480	NTC_FAR87950	NTC	208
56272481	NTC_FAR87950	NTC	71
56272482	NTC_FAR87950	NTC	17
56272483	NTC_FAR87950	NTC	165
56272484	NTC_FAR87950	NTC	129
56272485	NTC_FAR87950	NTC	49
56272486	NTC_FAR87950	NTC	145
56272487	NTC_FAR87950	NTC	145
56272488	NTC_FAR87950	NTC	59
56272489	NTC_FAR87950	NTC	77
56272490	NTC_FAR87950	NTC	93
56272491	NTC_FAR87950	NTC	127
56272492	NTC_FAR87950	NTC	214
56272493	NTC_FAR87950	NTC	140
56272494	NTC_FAR87950	NTC	161
56272495	NTC_FAR87950	NTC	88
56272496	NTC_FAR87950	NTC	209
56272497	NTC_FAR87950	NTC	35
56272498	NTC_FAR87950	NTC	157
56272499	NTC_FAR87950	NTC	219
56272500	NTC_FAR87950	NTC	131
56272501	NTC_FAR87950	NTC	104
56272502	NTC_FAR87950	NTC	161
56272503	NTC_FAR87950	NTC	176
56272504	NTC_FAR87950	NTC	185
56272505	NTC_FAR87950	NTC	38
56272506	NTC_FAR87950	NTC	156
56272507	NTC_FAR87950	NTC	80
56272508	NTC_FAR87950	NTC	181
56272509	NTC_FAR87950	NTC	138
56272510	NTC_FAR87950	NTC	208
56272511	NTC_FAR87950	NTC	71
56272512	NTC_FAR87950	NTC	17
56272513	NTC_FAR87950	NTC	165
56272514	NTC_FAR87950	NTC	129
56272515	NTC_FAR87950	NTC	49
56272516	NTC_FAR87950	NTC	145
56272517	NTC_FAR87950	NTC	145
56272518	NTC_FAR87950	NTC	74
56272519	NTC_FAR87950	NTC	133
56272520	NTC_FAR87950	NTC	84
56272521	NTC_FAR87950	NTC	197
56272522	NTC_FAR87950	NTC	154
56272523	NTC_FAR87950	NTC	102
56272524	NTC_FAR87950	NTC	167
56272525	NTC_FAR87950	NTC	126
56272526	NTC_FAR87950	NTC	56
56272527	NTC_FAR87950	NTC	100
56272528	NTC_FAR87950	NTC	124
56272529	NTC_FAR87950	NTC	68
56272530	NTC_FAR87950	NTC	100
56272531	NTC_FAR87950	NTC	125
56272532	NTC_FAR87950	NTC	234
56272533	NTC_FAR87950	NTC	204
56272534	NTC_FAR87950	NTC	70
56272535	NTC_FAR87950	NTC	239
56272536	NTC_FAR87950	NTC	201
56272537	NTC_FAR87950	NTC	65
56272538	NTC_FAR87950	NTC	186
56272539	NTC_FAR87950	NTC	17
56272540	NTC_FAR87950	NTC	235
56272541	NTC_FAR87950	NTC	61
56272542	NTC_FAR87950	NTC	161
56272543	NTC_FAR87950	NTC	124
56272544	NTC_FAR87950	NTC	124
56272545	NTC_FAR87950	NTC	86
56272546	NTC_FAR87950	NTC	83
56272547	NTC_FAR87950	NTC	80
56272548	NTC_FAR87950	NTC	183
56272549	NTC_FAR87950	NTC	158
56272550	NTC_FAR87950	NTC	41
56272551	NTC_FAR87950	NTC	151
56272552	NTC_FAR87950	NTC	138
56272553	NTC_FAR87950	NTC	201
56272554	NTC_FAR87950	NTC	122
56272555	NTC_FAR87950	NTC	282
56272556	NTC_FAR87950	NTC	59
56272557	NTC_FAR87950	NTC	128
56272558	NTC_FAR87950	NTC	107
56272559	NTC_FAR87950	NTC	148
56272560	NTC_FAR87950	NTC	61
56272561	NTC_FAR87950	NTC	208
56272562	NTC_FAR87950	NTC	114
56272563	NTC_FAR87950	NTC	184
56272564	NTC_FAR87950	NTC	174
56272565	NTC_FAR87950	NTC	186
56272566	NTC_FAR87950	NTC	41
56272567	NTC_FAR87950	NTC	187
56272568	NTC_FAR87950	NTC	182
56272569	NTC_FAR87950	NTC	254
56272570	NTC_FAR87950	NTC	41
56272571	NTC_FAR87950	NTC	49
56272572	NTC_FAR87950	NTC	140
56272573	NTC_FAR87950	NTC	41
56272574	NTC_FAR87950	NTC	49
56272575	NTC_FAR87950	NTC	140
56272576	NTC_FAR87950	NTC	187
56272577	NTC_FAR87950	NTC	182
56272578	NTC_FAR87950	NTC	254
56272579	NTC_FAR87950	NTC	41
56272580	NTC_FAR87950	NTC	49
56272581	NTC_FAR87950	NTC	140
56272582	NTC_FAR87950	NTC	187
56272583	NTC_FAR87950	NTC	182
56272584	NTC_FAR87950	NTC	254
56272585	NTC_FAR87950	NTC	41
56272586	NTC_FAR87950	NTC	49
56272587	NTC_FAR87950	NTC	140
56272588	NTC_FAR87950	NTC	187
56272589	NTC_FAR87950	NTC	182
56272590	NTC_FAR87950	NTC	254
56272591	NTC_FAR87950	NTC	41
56272592	NTC_FAR87950	NTC	49
56272593	NTC_FAR87950	NTC	187
56272594	NTC_FAR87950	NTC	243
56272595	NTC_FAR87950	NTC	93
56272596	NTC_FAR87950	NTC	101
56272597	NTC_FAR87950	NTC	66
56272598	NTC_FAR87950	NTC	171
56272599	NTC_FAR87950	NTC	116
56272600	NTC_FAR87950	NTC	126
56272601	NTC_FAR87950	NTC	112
56272602	NTC_FAR87950	NTC	93
56272603	NTC_FAR87950	NTC	116
56272604	NTC_FAR87950	NTC	243
56272605	NTC_FAR87950	NTC	93
56272606	NTC_FAR87950	NTC	136
56272607	NTC_FAR87950	NTC	101
56272608	NTC_FAR87950	NTC	145
56272609	NTC_FAR87950	NTC	154
56272610	NTC_FAR87950	NTC	133
56272611	NTC_FAR87950	NTC	66
56272612	NTC_FAR87950	NTC	171
56272613	NTC_FAR87950	NTC	116
56272614	NTC_FAR87950	NTC	126
56272615	NTC_FAR87950	NTC	185
56272616	NTC_FAR87950	NTC	167
56272617	NTC_FAR87950	NTC	112
56272618	NTC_FAR87950	NTC	188
56272619	NTC_FAR87950	NTC	130
56272620	NTC_FAR87950	NTC	136
56272621	NTC_FAR87950	NTC	85
56272622	NTC_FAR87950	NTC	103
56272623	NTC_FAR87950	NTC	162
56272624	NTC_FAR87950	NTC	184
56272625	NTC_FAR87950	NTC	234
56272626	NTC_FAR87950	NTC	177
56272627	NTC_FAR87950	NTC	138
56272628	NTC_FAR87950	NTC	211
56272629	NTC_FAR87950	NTC	206
56272630	NTC_FAR87950	NTC	116
56272631	NTC_FAR87950	NTC	171
56272632	NTC_FAR87950	NTC	133
56272633	NTC_FAR87950	NTC	101
56272634	NTC_FAR87950	NTC	145
56272635	NTC_FAR87950	NTC	154
56272636	NTC_FAR87950	NTC	66
56272637	NTC_FAR87950	NTC	243
56272638	NTC_FAR87950	NTC	136
56272639	NTC_FAR87950	NTC	116
56272640	NTC_FAR87950	NTC	126
56272641	NTC_FAR87950	NTC	185
56272642	NTC_FAR87950	NTC	167
56272643	NTC_FAR87950	NTC	112
56272644	NTC_FAR87950	NTC	188
56272645	NTC_FAR87950	NTC	130
56272646	NTC_FAR87950	NTC	136
56272647	NTC_FAR87950	NTC	85
56272648	NTC_FAR87950	NTC	103
56272649	NTC_FAR87950	NTC	162
56272650	NTC_FAR87950	NTC	184
56272651	NTC_FAR87950	NTC	234
56272652	NTC_FAR87950	NTC	177
56272653	NTC_FAR87950	NTC	138
56272654	NTC_FAR87950	NTC	211
56272655	NTC_FAR87950	NTC	206
56272656	NTC_FAR87950	NTC	101
56272657	NTC_FAR87950	NTC	145
56272658	NTC_FAR87950	NTC	154
56272659	NTC_FAR87950	NTC	133
56272660	NTC_FAR87950	NTC	66
56272661	NTC_FAR87950	NTC	171
56272662	NTC_FAR87950	NTC	243
56272663	NTC_FAR87950	NTC	136
56272664	NTC_FAR87950	NTC	116
56272665	NTC_FAR87950	NTC	126
56272666	NTC_FAR87950	NTC	185
56272667	NTC_FAR87950	NTC	167
56272668	NTC_FAR87950	NTC	112
56272669	NTC_FAR87950	NTC	188
56272670	NTC_FAR87950	NTC	130
56272671	NTC_FAR87950	NTC	136
56272672	NTC_FAR87950	NTC	85
56272673	NTC_FAR87950	NTC	103
56272674	NTC_FAR87950	NTC	162
56272675	NTC_FAR87950	NTC	184
56272676	NTC_FAR87950	NTC	234
56272677	NTC_FAR87950	NTC	177
56272678	NTC_FAR87950	NTC	138
56272679	NTC_FAR87950	NTC	211
56272680	NTC_FAR87950	NTC	206
56272681	NTC_FAR87950	NTC	84
56272682	NTC_FAR87950	NTC	60
56272683	NTC_FAR87950	NTC	133
56272684	NTC_FAR87950	NTC	107
56272685	NTC_FAR87950	NTC	20
56272686	NTC_FAR87950	NTC	209
56272687	NTC_FAR87950	NTC	97
56272688	NTC_FAR87950	NTC	103
56272689	NTC_FAR87950	NTC	53
56272690	NTC_FAR87950	NTC	36
56272691	NTC_FAR87950	NTC	45
56272692	NTC_FAR87950	NTC	75
56272693	NTC_FAR87950	NTC	84
56272694	NTC_FAR87950	NTC	136
56272695	NTC_FAR87950	NTC	191
56272696	NTC_FAR87950	NTC	203
56272697	NTC_FAR87950	NTC	274
56272698	NTC_FAR87950	NTC	91
56272699	NTC_FAR87950	NTC	26
56272700	NTC_FAR87950	NTC	41
56272701	NTC_FAR87950	NTC	61
56272702	NTC_FAR87950	NTC	154
56272703	NTC_FAR87950	NTC	153
56272704	NTC_FAR87950	NTC	115
56272705	NTC_FAR87950	NTC	139
56272706	NTC_FAR87950	NTC	41
56272707	NTC_FAR87950	NTC	62
56272708	NTC_FAR87950	NTC	163
56272709	NTC_FAR87950	NTC	125
56272710	NTC_FAR87950	NTC	13
56272711	NTC_FAR87950	NTC	68
56272712	NTC_FAR87950	NTC	31
56272713	NTC_FAR87950	NTC	250
56272714	NTC_FAR87950	NTC	221
56272715	NTC_FAR87950	NTC	10
56272716	NTC_FAR87950	NTC	189
56272717	NTC_FAR87950	NTC	50
56272718	NTC_FAR87950	NTC	189
56272719	NTC_FAR87950	NTC	50
56272720	NTC_FAR87950	NTC	218
56272721	NTC_FAR87950	NTC	146
56272722	NTC_FAR87950	NTC	175
56272723	NTC_FAR87950	NTC	136
56272724	NTC_FAR87950	NTC	47
56272725	NTC_FAR87950	NTC	200
56272726	NTC_FAR87950	NTC	57
56272727	NTC_FAR87950	NTC	99
56272728	NTC_FAR87950	NTC	78
56272729	NTC_FAR87950	NTC	9
56272730	NTC_FAR87950	NTC	81
56272731	NTC_FAR87950	NTC	41
56272732	NTC_FAR87950	NTC	47
56272733	NTC_FAR87950	NTC	82
56272734	NTC_FAR87950	NTC	350
56272735	NTC_FAR87950	NTC	369
56272736	NTC_FAR87950	NTC	330
56272737	NTC_FAR87950	NTC	50
56272738	NTC_FAR87950	NTC	41
56272739	NTC_FAR87950	NTC	136
56272740	NTC_FAR87950	NTC	99
56272741	NTC_FAR87950	NTC	175
56272742	NTC_FAR87950	NTC	136
56272743	NTC_FAR87950	NTC	57
56272744	NTC_FAR87950	NTC	9
56272745	NTC_FAR87950	NTC	81
56272746	NTC_FAR87950	NTC	99
56272747	NTC_FAR87950	NTC	47
56272748	NTC_FAR87950	NTC	82
56272749	NTC_FAR87950	NTC	350
56272750	NTC_FAR87950	NTC	369
56272751	NTC_FAR87950	NTC	330
56272752	NTC_FAR87950	NTC	50
56272753	NTC_FAR87950	NTC	175
56272754	NTC_FAR87950	NTC	136
56272755	NTC_FAR87950	NTC	200
56272756	NTC_FAR87950	NTC	57
56272757	NTC_FAR87950	NTC	41
56272758	NTC_FAR87950	NTC	81
56272759	NTC_FAR87950	NTC	99
56272760	NTC_FAR87950	NTC	9
56272761	NTC_FAR87950	NTC	47
56272762	NTC_FAR87950	NTC	82
56272763	NTC_FAR87950	NTC	350
56272764	NTC_FAR87950	NTC	369
56272765	NTC_FAR87950	NTC	330
56272766	NTC_FAR87950	NTC	50
56272767	NTC_FAR87950	NTC	41
56272768	NTC_FAR87950	NTC	136
56272769	NTC_FAR87950	NTC	99
56272770	NTC_FAR87950	NTC	175
56272771	NTC_FAR87950	NTC	136
56272772	NTC_FAR87950	NTC	200
56272773	NTC_FAR87950	NTC	57
56272774	NTC_FAR87950	NTC	9
56272775	NTC_FAR87950	NTC	81
56272776	NTC_FAR87950	NTC	99
56272777	NTC_FAR87950	NTC	47
56272778	NTC_FAR87950	NTC	82
56272779	NTC_FAR87950	NTC	350
56272780	NTC_FAR87950	NTC	369
56272781	NTC_FAR87950	NTC	330
56272782	NTC_FAR87950	NTC	50
56272783	NTC_FAR87950	NTC	41
56272784	NTC_FAR87950	NTC	200
56272785	NTC_FAR87950	NTC	200
56272786	NTC_FAR87950	NTC	41
56272787	NTC_FAR87950	NTC	55
56272788	NTC_FAR87950	NTC	55
56272789	NTC_FAR87950	NTC	55
56272790	NTC_FAR87950	NTC	55
56272791	NTC_FAR87950	NTC	42
56272792	NTC_FAR87950	NTC	42
56272793	NTC_FAR87950	NTC	167
56272794	NTC_FAR87950	NTC	237
56272795	NTC_FAR87950	NTC	147
56272796	NTC_FAR87950	NTC	94
56272797	NTC_FAR87950	NTC	22
56272798	NTC_FAR87950	NTC	71
56272799	NTC_FAR87950	NTC	60
56272800	NTC_FAR87950	NTC	99
56272801	NTC_FAR87950	NTC	146
56272802	NTC_FAR87950	NTC	8
56272803	NTC_FAR87950	NTC	31
56272804	NTC_FAR87950	NTC	120
56272805	NTC_FAR87950	NTC	76
56272806	NTC_FAR87950	NTC	87
56272807	NTC_FAR87950	NTC	83
56272808	NTC_FAR87950	NTC	124
56272809	NTC_FAR87950	NTC	107
56272810	NTC_FAR87950	NTC	91
56272811	NTC_FAR87950	NTC	96
56272812	NTC_FAR87950	NTC	221
56272813	NTC_FAR87950	NTC	139
56272814	NTC_FAR87950	NTC	138
56272815	NTC_FAR87950	NTC	121
56272816	NTC_FAR87950	NTC	91
56272817	NTC_FAR87950	NTC	107
56272818	NTC_FAR87950	NTC	120
56272819	NTC_FAR87950	NTC	117
56272820	NTC_FAR87950	NTC	20
56272821	NTC_FAR87950	NTC	28
56272822	NTC_FAR87950	NTC	72
56272823	NTC_FAR87950	NTC	57
56272824	NTC_FAR87950	NTC	347
56272825	NTC_FAR87950	NTC	223
56272826	NTC_FAR87950	NTC	40
56272827	NTC_FAR87950	NTC	70
56272828	NTC_FAR87950	NTC	65
56272829	NTC_FAR87950	NTC	29
56272830	NTC_FAR87950	NTC	135
56272831	NTC_FAR87950	NTC	92
56272832	NTC_FAR87950	NTC	7
56272833	NTC_FAR87950	NTC	116
56272834	NTC_FAR87950	NTC	101
56272835	NTC_FAR87950	NTC	92
56272836	NTC_FAR87950	NTC	119
56272837	NTC_FAR87950	NTC	95
56272838	NTC_FAR87950	NTC	146
56272839	NTC_FAR87950	NTC	55
56272840	NTC_FAR87950	NTC	128
56272841	NTC_FAR87950	NTC	29
56272842	NTC_FAR87950	NTC	75
56272843	NTC_FAR87950	NTC	110
56272844	NTC_FAR87950	NTC	79
56272845	NTC_FAR87950	NTC	53
56272846	NTC_FAR87950	NTC	58
56272847	NTC_FAR87950	NTC	87
56272848	NTC_FAR87950	NTC	124
56272849	NTC_FAR87950	NTC	103
56272850	NTC_FAR87950	NTC	197
56272851	NTC_FAR87950	NTC	116
56272852	NTC_FAR87950	NTC	131
56272853	NTC_FAR87950	NTC	73
56272854	NTC_FAR87950	NTC	100
56272855	NTC_FAR87950	NTC	23
56272856	NTC_FAR87950	NTC	52
56272857	NTC_FAR87950	NTC	84
56272858	NTC_FAR87950	NTC	194
56272859	NTC_FAR87950	NTC	173
56272860	NTC_FAR87950	NTC	95
56272861	NTC_FAR87950	NTC	101
56272862	NTC_FAR87950	NTC	95
56272863	NTC_FAR87950	NTC	110
56272864	NTC_FAR87950	NTC	7
56272865	NTC_FAR87950	NTC	65
56272866	NTC_FAR87950	NTC	37
56272867	NTC_FAR87950	NTC	89
56272868	NTC_FAR87950	NTC	113
56272869	NTC_FAR87950	NTC	177
56272870	NTC_FAR87950	NTC	30
56272871	NTC_FAR87950	NTC	83
56272872	NTC_FAR87950	NTC	86
56272873	NTC_FAR87950	NTC	76
56272874	NTC_FAR87950	NTC	85
56272875	NTC_FAR87950	NTC	121
56272876	NTC_FAR87950	NTC	102
56272877	NTC_FAR87950	NTC	17
56272878	NTC_FAR87950	NTC	28
56272879	NTC_FAR87950	NTC	102
56272880	NTC_FAR87950	NTC	113
56272881	NTC_FAR87950	NTC	143
56272882	NTC_FAR87950	NTC	52
56272883	NTC_FAR87950	NTC	178
56272884	NTC_FAR87950	NTC	159
56272885	NTC_FAR87950	NTC	54
56272886	NTC_FAR87950	NTC	52
56272887	NTC_FAR87950	NTC	10
56272888	NTC_FAR87950	NTC	50
56272889	NTC_FAR87950	NTC	48
56272890	NTC_FAR87950	NTC	172
56272891	NTC_FAR87950	NTC	227
56272892	NTC_FAR87950	NTC	140
56272893	NTC_FAR87950	NTC	37
56272894	NTC_FAR87950	NTC	20
56272895	NTC_FAR87950	NTC	214
56272896	NTC_FAR87950	NTC	45
56272897	NTC_FAR87950	NTC	224
56272898	NTC_FAR87950	NTC	87
56272899	NTC_FAR87950	NTC	9
56272900	NTC_FAR87950	NTC	237
56272901	NTC_FAR87950	NTC	133
56272902	NTC_FAR87950	NTC	46
56272903	NTC_FAR87950	NTC	111
56272904	NTC_FAR87950	NTC	142
56272905	NTC_FAR87950	NTC	70
56272906	NTC_FAR87950	NTC	17
56272907	NTC_FAR87950	NTC	94
56272908	NTC_FAR87950	NTC	95
56272909	NTC_FAR87950	NTC	197
56272910	NTC_FAR87950	NTC	13
56272911	NTC_FAR87950	NTC	103
56272912	NTC_FAR87950	NTC	80
56272913	NTC_FAR87950	NTC	65
56272914	NTC_FAR87950	NTC	107
56272915	NTC_FAR87950	NTC	34
56272916	NTC_FAR87950	NTC	71
56272917	NTC_FAR87950	NTC	80
56272918	NTC_FAR87950	NTC	51
56272919	NTC_FAR87950	NTC	114
56272920	NTC_FAR87950	NTC	37
56272921	NTC_FAR87950	NTC	73
56272922	NTC_FAR87950	NTC	38
56272923	NTC_FAR87950	NTC	111
56272924	NTC_FAR87950	NTC	21
56272925	NTC_FAR87950	NTC	96
56272926	NTC_FAR87950	NTC	137
56272927	NTC_FAR87950	NTC	209
56272928	NTC_FAR87950	NTC	115
56272929	NTC_FAR87950	NTC	122
56272930	NTC_FAR87950	NTC	67
56272931	NTC_FAR87950	NTC	56
56272932	NTC_FAR87950	NTC	34
56272933	NTC_FAR87950	NTC	41
56272934	NTC_FAR87950	NTC	153
56272935	NTC_FAR87950	NTC	78
56272936	NTC_FAR87950	NTC	121
56272937	NTC_FAR87950	NTC	75
56272938	NTC_FAR87950	NTC	208
56272939	NTC_FAR87950	NTC	141
56272940	NTC_FAR87950	NTC	78
56272941	NTC_FAR87950	NTC	151
56272942	NTC_FAR87950	NTC	75
56272943	NTC_FAR87950	NTC	97
56272944	NTC_FAR87950	NTC	107
56272945	NTC_FAR87950	NTC	220
56272946	NTC_FAR87950	NTC	98
56272947	NTC_FAR87950	NTC	124
56272948	NTC_FAR87950	NTC	147
56272949	NTC_FAR87950	NTC	321
56272950	NTC_FAR87950	NTC	129
56272951	NTC_FAR87950	NTC	83
56272952	NTC_FAR87950	NTC	68
56272953	NTC_FAR87950	NTC	96
56272954	NTC_FAR87950	NTC	189
56272955	NTC_FAR87950	NTC	206
56272956	NTC_FAR87950	NTC	10
56272957	NTC_FAR87950	NTC	34
56272958	NTC_FAR87950	NTC	192
56272959	NTC_FAR87950	NTC	77
56272960	NTC_FAR87950	NTC	102
56272961	NTC_FAR87950	NTC	147
56272962	NTC_FAR87950	NTC	68
56272963	NTC_FAR87950	NTC	202
56272964	NTC_FAR87950	NTC	135
56272965	NTC_FAR87950	NTC	136
56272966	NTC_FAR87950	NTC	102
56272967	NTC_FAR87950	NTC	19
56272968	NTC_FAR87950	NTC	136
56272969	NTC_FAR87950	NTC	109
56272970	NTC_FAR87950	NTC	41
56272971	NTC_FAR87950	NTC	63
56272972	NTC_FAR87950	NTC	132
56272973	NTC_FAR87950	NTC	86
56272974	NTC_FAR87950	NTC	7
56272975	NTC_FAR87950	NTC	87
56272976	NTC_FAR87950	NTC	38
56272977	NTC_FAR87950	NTC	137
56272978	NTC_FAR87950	NTC	83
56272979	NTC_FAR87950	NTC	64
56272980	NTC_FAR87950	NTC	162
56272981	NTC_FAR87950	NTC	154
56272982	NTC_FAR87950	NTC	130
56272983	NTC_FAR87950	NTC	169
56272984	NTC_FAR87950	NTC	123
56272985	NTC_FAR87950	NTC	191
56272986	NTC_FAR87950	NTC	8
56272987	NTC_FAR87950	NTC	85
56272988	NTC_FAR87950	NTC	168
56272989	NTC_FAR87950	NTC	127
56272990	NTC_FAR87950	NTC	118
56272991	NTC_FAR87950	NTC	138
56272992	NTC_FAR87950	NTC	46
56272993	NTC_FAR87950	NTC	101
56272994	NTC_FAR87950	NTC	101
56272995	NTC_FAR87950	NTC	47
56272996	NTC_FAR87950	NTC	83
56272997	NTC_FAR87950	NTC	52
56272998	NTC_FAR87950	NTC	256
56272999	NTC_FAR87950	NTC	148
56273000	NTC_FAR87950	NTC	102
56273001	NTC_FAR87950	NTC	98
56273002	NTC_FAR87950	NTC	118
56273003	NTC_FAR87950	NTC	12
56273004	NTC_FAR87950	NTC	102
56273005	NTC_FAR87950	NTC	221
56273006	NTC_FAR87950	NTC	86
56273007	NTC_FAR87950	NTC	68
56273008	NTC_FAR87950	NTC	101
56273009	NTC_FAR87950	NTC	49
56273010	NTC_FAR87950	NTC	84
56273011	NTC_FAR87950	NTC	135
56273012	NTC_FAR87950	NTC	143
56273013	NTC_FAR87950	NTC	63
56273014	NTC_FAR87950	NTC	82
56273015	NTC_FAR87950	NTC	28
56273016	NTC_FAR87950	NTC	139
56273017	NTC_FAR87950	NTC	68
56273018	NTC_FAR87950	NTC	57
56273019	NTC_FAR87950	NTC	160
56273020	NTC_FAR87950	NTC	16
56273021	NTC_FAR87950	NTC	68
56273022	NTC_FAR87950	NTC	143
56273023	NTC_FAR87950	NTC	181
56273024	NTC_FAR87950	NTC	53
56273025	NTC_FAR87950	NTC	6
56273026	NTC_FAR87950	NTC	58
56273027	NTC_FAR87950	NTC	191
56273028	NTC_FAR87950	NTC	114
56273029	NTC_FAR87950	NTC	100
56273030	NTC_FAR87950	NTC	134
56273031	NTC_FAR87950	NTC	8
56273032	NTC_FAR87950	NTC	89
56273033	NTC_FAR87950	NTC	140
56273034	NTC_FAR87950	NTC	59
56273035	NTC_FAR87950	NTC	108
56273036	NTC_FAR87950	NTC	57
56273037	NTC_FAR87950	NTC	145
56273038	NTC_FAR87950	NTC	184
56273039	NTC_FAR87950	NTC	117
56273040	NTC_FAR87950	NTC	128
56273041	NTC_FAR87950	NTC	314
56273042	NTC_FAR87950	NTC	94
56273043	NTC_FAR87950	NTC	69
56273044	NTC_FAR87950	NTC	158
56273045	NTC_FAR87950	NTC	264
56273046	NTC_FAR87950	NTC	247
56273047	NTC_FAR87950	NTC	107
56273048	NTC_FAR87950	NTC	63
56273049	NTC_FAR87950	NTC	47
56273050	NTC_FAR87950	NTC	101
56273051	NTC_FAR87950	NTC	73
56273052	NTC_FAR87950	NTC	115
56273053	NTC_FAR87950	NTC	76
56273054	NTC_FAR87950	NTC	116
56273055	NTC_FAR87950	NTC	193
56273056	NTC_FAR87950	NTC	124
56273057	NTC_FAR87950	NTC	85
56273058	NTC_FAR87950	NTC	88
56273059	NTC_FAR87950	NTC	34
56273060	NTC_FAR87950	NTC	93
56273061	NTC_FAR87950	NTC	55
56273062	NTC_FAR87950	NTC	151
56273063	NTC_FAR87950	NTC	30
56273064	NTC_FAR87950	NTC	158
56273065	NTC_FAR87950	NTC	74
56273066	NTC_FAR87950	NTC	69
56273067	NTC_FAR87950	NTC	104
56273068	NTC_FAR87950	NTC	78
56273069	NTC_FAR87950	NTC	90
56273070	NTC_FAR87950	NTC	71
56273071	NTC_FAR87950	NTC	108
56273072	NTC_FAR87950	NTC	135
56273073	NTC_FAR87950	NTC	95
56273074	NTC_FAR87950	NTC	200
56273075	NTC_FAR87950	NTC	38
56273076	NTC_FAR87950	NTC	51
56273077	NTC_FAR87950	NTC	109
56273078	NTC_FAR87950	NTC	105
56273079	NTC_FAR87950	NTC	9
56273080	NTC_FAR87950	NTC	95
56273081	NTC_FAR87950	NTC	119
56273082	NTC_FAR87950	NTC	105
56273083	NTC_FAR87950	NTC	81
56273084	NTC_FAR87950	NTC	147
56273085	NTC_FAR87950	NTC	112
56273086	NTC_FAR87950	NTC	141
56273087	NTC_FAR87950	NTC	100
56273088	NTC_FAR87950	NTC	138
56273089	NTC_FAR87950	NTC	94
56273090	NTC_FAR87950	NTC	129
56273091	NTC_FAR87950	NTC	207
56273092	NTC_FAR87950	NTC	127
56273093	NTC_FAR87950	NTC	193
56273094	NTC_FAR87950	NTC	105
56273095	NTC_FAR87950	NTC	29
56273096	NTC_FAR87950	NTC	98
56273097	NTC_FAR87950	NTC	87
56273098	NTC_FAR87950	NTC	176
56273099	NTC_FAR87950	NTC	94
56273100	NTC_FAR87950	NTC	108
56273101	NTC_FAR87950	NTC	83
56273102	NTC_FAR87950	NTC	189
56273103	NTC_FAR87950	NTC	120
56273104	NTC_FAR87950	NTC	76
56273105	NTC_FAR87950	NTC	54
56273106	NTC_FAR87950	NTC	55
56273107	NTC_FAR87950	NTC	212
56273108	NTC_FAR87950	NTC	90
56273109	NTC_FAR87950	NTC	153
56273110	NTC_FAR87950	NTC	62
56273111	NTC_FAR87950	NTC	176
56273112	NTC_FAR87950	NTC	52
56273113	NTC_FAR87950	NTC	114
56273114	NTC_FAR87950	NTC	69
56273115	NTC_FAR87950	NTC	86
56273116	NTC_FAR87950	NTC	97
56273117	NTC_FAR87950	NTC	180
56273118	NTC_FAR87950	NTC	69
56273119	NTC_FAR87950	NTC	189
56273120	NTC_FAR87950	NTC	120
56273121	NTC_FAR87950	NTC	90
56273122	NTC_FAR87950	NTC	101
56273123	NTC_FAR87950	NTC	224
56273124	NTC_FAR87950	NTC	66
56273125	NTC_FAR87950	NTC	155
56273126	NTC_FAR87950	NTC	120
56273127	NTC_FAR87950	NTC	51
56273128	NTC_FAR87950	NTC	52
56273129	NTC_FAR87950	NTC	197
56273130	NTC_FAR87950	NTC	105
56273131	NTC_FAR87950	NTC	201
56273132	NTC_FAR87950	NTC	68
56273133	NTC_FAR87950	NTC	178
56273134	NTC_FAR87950	NTC	56
56273135	NTC_FAR87950	NTC	82
56273136	NTC_FAR87950	NTC	87
56273137	NTC_FAR87950	NTC	27
56273138	NTC_FAR87950	NTC	71
56273139	NTC_FAR87950	NTC	86
56273140	NTC_FAR87950	NTC	100
56273141	NTC_FAR87950	NTC	71
56273142	NTC_FAR87950	NTC	151
56273143	NTC_FAR87950	NTC	132
56273144	NTC_FAR87950	NTC	119
56273145	NTC_FAR87950	NTC	38
56273146	NTC_FAR87950	NTC	68
56273147	NTC_FAR87950	NTC	18
56273148	NTC_FAR87950	NTC	191
56273149	NTC_FAR87950	NTC	80
56273150	NTC_FAR87950	NTC	60
56273151	NTC_FAR87950	NTC	164
56273152	NTC_FAR87950	NTC	72
56273153	NTC_FAR87950	NTC	141
56273154	NTC_FAR87950	NTC	50
56273155	NTC_FAR87950	NTC	38
56273156	NTC_FAR87950	NTC	160
56273157	NTC_FAR87950	NTC	103
56273158	NTC_FAR87950	NTC	120
56273159	NTC_FAR87950	NTC	106
56273160	NTC_FAR87950	NTC	160
56273161	NTC_FAR87950	NTC	116
56273162	NTC_FAR87950	NTC	19
56273163	NTC_FAR87950	NTC	171
56273164	NTC_FAR87950	NTC	166
56273165	NTC_FAR87950	NTC	53
56273166	NTC_FAR87950	NTC	68
56273167	NTC_FAR87950	NTC	55
56273168	NTC_FAR87950	NTC	165
56273169	NTC_FAR87950	NTC	98
56273170	NTC_FAR87950	NTC	19
56273171	NTC_FAR87950	NTC	33
56273172	NTC_FAR87950	NTC	251
56273173	NTC_FAR87950	NTC	76
56273174	NTC_FAR87950	NTC	184
56273175	NTC_FAR87950	NTC	105
56273176	NTC_FAR87950	NTC	68
56273177	NTC_FAR87950	NTC	150
56273178	NTC_FAR87950	NTC	218
56273179	NTC_FAR87950	NTC	214
56273180	NTC_FAR87950	NTC	117
56273181	NTC_FAR87950	NTC	128
56273182	NTC_FAR87950	NTC	99
56273183	NTC_FAR87950	NTC	92
56273184	NTC_FAR87950	NTC	189
56273185	NTC_FAR87950	NTC	40
56273186	NTC_FAR87950	NTC	137
56273187	NTC_FAR87950	NTC	65
56273188	NTC_FAR87950	NTC	161
56273189	NTC_FAR87950	NTC	211
56273190	NTC_FAR87950	NTC	140
56273191	NTC_FAR87950	NTC	122
56273192	NTC_FAR87950	NTC	88
56273193	NTC_FAR87950	NTC	80
56273194	NTC_FAR87950	NTC	118
56273195	NTC_FAR87950	NTC	72
56273196	NTC_FAR87950	NTC	26
56273197	NTC_FAR87950	NTC	124
56273198	NTC_FAR87950	NTC	56
56273199	NTC_FAR87950	NTC	89
56273200	NTC_FAR87950	NTC	28
56273201	NTC_FAR87950	NTC	120
56273202	NTC_FAR87950	NTC	103
56273203	NTC_FAR87950	NTC	93
56273204	NTC_FAR87950	NTC	65
56273205	NTC_FAR87950	NTC	27
56273206	NTC_FAR87950	NTC	93
56273207	NTC_FAR87950	NTC	148
56273208	NTC_FAR87950	NTC	156
56273209	NTC_FAR87950	NTC	87
56273210	NTC_FAR87950	NTC	113
56273211	NTC_FAR87950	NTC	206
56273212	NTC_FAR87950	NTC	163
56273213	NTC_FAR87950	NTC	87
56273214	NTC_FAR87950	NTC	106
56273215	NTC_FAR87950	NTC	132
56273216	NTC_FAR87950	NTC	148
56273217	NTC_FAR87950	NTC	71
56273218	NTC_FAR87950	NTC	39
56273219	NTC_FAR87950	NTC	109
56273220	NTC_FAR87950	NTC	71
56273221	NTC_FAR87950	NTC	128
56273222	NTC_FAR87950	NTC	175
56273223	NTC_FAR87950	NTC	70
56273224	NTC_FAR87950	NTC	175
56273225	NTC_FAR87950	NTC	75
56273226	NTC_FAR87950	NTC	150
56273227	NTC_FAR87950	NTC	89
56273228	NTC_FAR87950	NTC	98
56273229	NTC_FAR87950	NTC	100
56273230	NTC_FAR87950	NTC	118
56273231	NTC_FAR87950	NTC	104
56273232	NTC_FAR87950	NTC	57
56273233	NTC_FAR87950	NTC	95
56273234	NTC_FAR87950	NTC	150
56273235	NTC_FAR87950	NTC	44
56273236	NTC_FAR87950	NTC	42
56273237	NTC_FAR87950	NTC	30
56273238	NTC_FAR87950	NTC	91
56273239	NTC_FAR87950	NTC	89
56273240	NTC_FAR87950	NTC	78
56273241	NTC_FAR87950	NTC	173
56273242	NTC_FAR87950	NTC	89
56273243	NTC_FAR87950	NTC	157
56273244	NTC_FAR87950	NTC	82
56273245	NTC_FAR87950	NTC	55
56273246	NTC_FAR87950	NTC	122
56273247	NTC_FAR87950	NTC	68
56273248	NTC_FAR87950	NTC	46
56273249	NTC_FAR87950	NTC	88
56273250	NTC_FAR87950	NTC	9
56273251	NTC_FAR87950	NTC	155
56273252	NTC_FAR87950	NTC	21
56273253	NTC_FAR87950	NTC	69
56273254	NTC_FAR87950	NTC	70
56273255	NTC_FAR87950	NTC	86
56273256	NTC_FAR87950	NTC	67
56273257	NTC_FAR87950	NTC	70
56273258	NTC_FAR87950	NTC	59
56273259	NTC_FAR87950	NTC	22
56273260	NTC_FAR87950	NTC	190
56273261	NTC_FAR87950	NTC	124
56273262	NTC_FAR87950	NTC	99
56273263	NTC_FAR87950	NTC	97
56273264	NTC_FAR87950	NTC	99
56273265	NTC_FAR87950	NTC	53
56273266	NTC_FAR87950	NTC	105
56273267	NTC_FAR87950	NTC	134
56273268	NTC_FAR87950	NTC	171
56273269	NTC_FAR87950	NTC	40
56273270	NTC_FAR87950	NTC	146
56273271	NTC_FAR87950	NTC	106
56273272	NTC_FAR87950	NTC	154
56273273	NTC_FAR87950	NTC	55
56273274	NTC_FAR87950	NTC	57
56273275	NTC_FAR87950	NTC	120
56273276	NTC_FAR87950	NTC	80
56273277	NTC_FAR87950	NTC	135
56273278	NTC_FAR87950	NTC	138
56273279	NTC_FAR87950	NTC	160
56273280	NTC_FAR87950	NTC	103
56273281	NTC_FAR87950	NTC	67
56273282	NTC_FAR87950	NTC	126
56273283	NTC_FAR87950	NTC	85
56273284	NTC_FAR87950	NTC	91
56273285	NTC_FAR87950	NTC	68
56273286	NTC_FAR87950	NTC	95
56273287	NTC_FAR87950	NTC	206
56273288	NTC_FAR87950	NTC	140
56273289	NTC_FAR87950	NTC	60
56273290	NTC_FAR87950	NTC	168
56273291	NTC_FAR87950	NTC	128
56273292	NTC_FAR87950	NTC	62
56273293	NTC_FAR87950	NTC	168
56273294	NTC_FAR87950	NTC	88
56273295	NTC_FAR87950	NTC	82
56273296	NTC_FAR87950	NTC	21
56273297	NTC_FAR87950	NTC	118
56273298	NTC_FAR87950	NTC	87
56273299	NTC_FAR87950	NTC	121
56273300	NTC_FAR87950	NTC	223
56273301	NTC_FAR87950	NTC	28
56273302	NTC_FAR87950	NTC	127
56273303	NTC_FAR87950	NTC	33
56273304	NTC_FAR87950	NTC	206
56273305	NTC_FAR87950	NTC	96
56273306	NTC_FAR87950	NTC	93
56273307	NTC_FAR87950	NTC	191
56273308	NTC_FAR87950	NTC	71
56273309	NTC_FAR87950	NTC	35
56273310	NTC_FAR87950	NTC	83
56273311	NTC_FAR87950	NTC	6
56273312	NTC_FAR87950	NTC	52
56273313	NTC_FAR87950	NTC	52
56273314	NTC_FAR87950	NTC	122
56273315	NTC_FAR87950	NTC	67
56273316	NTC_FAR87950	NTC	256
56273317	NTC_FAR87950	NTC	178
56273318	NTC_FAR87950	NTC	148
56273319	NTC_FAR87950	NTC	102
56273320	NTC_FAR87950	NTC	145
56273321	NTC_FAR87950	NTC	56
56273322	NTC_FAR87950	NTC	71
56273323	NTC_FAR87950	NTC	34
56273324	NTC_FAR87950	NTC	138
56273325	NTC_FAR87950	NTC	159
56273326	NTC_FAR87950	NTC	60
56273327	NTC_FAR87950	NTC	41
56273328	NTC_FAR87950	NTC	153
56273329	NTC_FAR87950	NTC	99
56273330	NTC_FAR87950	NTC	37
56273331	NTC_FAR87950	NTC	146
56273332	NTC_FAR87950	NTC	89
56273333	NTC_FAR87950	NTC	98
56273334	NTC_FAR87950	NTC	78
56273335	NTC_FAR87950	NTC	124
56273336	NTC_FAR87950	NTC	65
56273337	NTC_FAR87950	NTC	113
56273338	NTC_FAR87950	NTC	177
56273339	NTC_FAR87950	NTC	31
56273340	NTC_FAR87950	NTC	121
56273341	NTC_FAR87950	NTC	120
56273342	NTC_FAR87950	NTC	111
56273343	NTC_FAR87950	NTC	75
56273344	NTC_FAR87950	NTC	30
56273345	NTC_FAR87950	NTC	141
56273346	NTC_FAR87950	NTC	78
56273347	NTC_FAR87950	NTC	151
56273348	NTC_FAR87950	NTC	54
56273349	NTC_FAR87950	NTC	197
56273350	NTC_FAR87950	NTC	87
56273351	NTC_FAR87950	NTC	83
56273352	NTC_FAR87950	NTC	75
56273353	NTC_FAR87950	NTC	184
56273354	NTC_FAR87950	NTC	97
56273355	NTC_FAR87950	NTC	124
56273356	NTC_FAR87950	NTC	107
56273357	NTC_FAR87950	NTC	107
56273358	NTC_FAR87950	NTC	57
56273359	NTC_FAR87950	NTC	91
56273360	NTC_FAR87950	NTC	50
56273361	NTC_FAR87950	NTC	83
56273362	NTC_FAR87950	NTC	220
56273363	NTC_FAR87950	NTC	101
56273364	NTC_FAR87950	NTC	98
56273365	NTC_FAR87950	NTC	124
56273366	NTC_FAR87950	NTC	147
56273367	NTC_FAR87950	NTC	172
56273368	NTC_FAR87950	NTC	221
56273369	NTC_FAR87950	NTC	139
56273370	NTC_FAR87950	NTC	321
56273371	NTC_FAR87950	NTC	129
56273372	NTC_FAR87950	NTC	68
56273373	NTC_FAR87950	NTC	86
56273374	NTC_FAR87950	NTC	83
56273375	NTC_FAR87950	NTC	68
56273376	NTC_FAR87950	NTC	121
56273377	NTC_FAR87950	NTC	58
56273378	NTC_FAR87950	NTC	59
56273379	NTC_FAR87950	NTC	96
56273380	NTC_FAR87950	NTC	91
56273381	NTC_FAR87950	NTC	21
56273382	NTC_FAR87950	NTC	189
56273383	NTC_FAR87950	NTC	116
56273384	NTC_FAR87950	NTC	89
56273385	NTC_FAR87950	NTC	206
56273386	NTC_FAR87950	NTC	120
56273387	NTC_FAR87950	NTC	131
56273388	NTC_FAR87950	NTC	117
56273389	NTC_FAR87950	NTC	117
56273390	NTC_FAR87950	NTC	10
56273391	NTC_FAR87950	NTC	95
56273392	NTC_FAR87950	NTC	46
56273393	NTC_FAR87950	NTC	20
56273394	NTC_FAR87950	NTC	118
56273395	NTC_FAR87950	NTC	34
56273396	NTC_FAR87950	NTC	76
56273397	NTC_FAR87950	NTC	37
56273398	NTC_FAR87950	NTC	110
56273399	NTC_FAR87950	NTC	28
56273400	NTC_FAR87950	NTC	102
56273401	NTC_FAR87950	NTC	128
56273402	NTC_FAR87950	NTC	192
56273403	NTC_FAR87950	NTC	20
56273404	NTC_FAR87950	NTC	197
56273405	NTC_FAR87950	NTC	214
56273406	NTC_FAR87950	NTC	101
56273407	NTC_FAR87950	NTC	85
56273408	NTC_FAR87950	NTC	77
56273409	NTC_FAR87950	NTC	72
56273410	NTC_FAR87950	NTC	347
56273411	NTC_FAR87950	NTC	223
56273412	NTC_FAR87950	NTC	96
56273413	NTC_FAR87950	NTC	102
56273414	NTC_FAR87950	NTC	107
56273415	NTC_FAR87950	NTC	147
56273416	NTC_FAR87950	NTC	121
56273417	NTC_FAR87950	NTC	40
56273418	NTC_FAR87950	NTC	68
56273419	NTC_FAR87950	NTC	52
56273420	NTC_FAR87950	NTC	45
56273421	NTC_FAR87950	NTC	202
56273422	NTC_FAR87950	NTC	34
56273423	NTC_FAR87950	NTC	221
56273424	NTC_FAR87950	NTC	224
56273425	NTC_FAR87950	NTC	86
56273426	NTC_FAR87950	NTC	16
56273427	NTC_FAR87950	NTC	68
56273428	NTC_FAR87950	NTC	70
56273429	NTC_FAR87950	NTC	136
56273430	NTC_FAR87950	NTC	73
56273431	NTC_FAR87950	NTC	57
56273432	NTC_FAR87950	NTC	103
56273433	NTC_FAR87950	NTC	71
56273434	NTC_FAR87950	NTC	102
56273435	NTC_FAR87950	NTC	19
56273436	NTC_FAR87950	NTC	101
56273437	NTC_FAR87950	NTC	137
56273438	NTC_FAR87950	NTC	102
56273439	NTC_FAR87950	NTC	87
56273440	NTC_FAR87950	NTC	84
56273441	NTC_FAR87950	NTC	103
56273442	NTC_FAR87950	NTC	109
56273443	NTC_FAR87950	NTC	140
56273444	NTC_FAR87950	NTC	41
56273445	NTC_FAR87950	NTC	49
56273446	NTC_FAR87950	NTC	191
56273447	NTC_FAR87950	NTC	237
56273448	NTC_FAR87950	NTC	63
56273449	NTC_FAR87950	NTC	65
56273450	NTC_FAR87950	NTC	132
56273451	NTC_FAR87950	NTC	86
56273452	NTC_FAR87950	NTC	7
56273453	NTC_FAR87950	NTC	133
56273454	NTC_FAR87950	NTC	143
56273455	NTC_FAR87950	NTC	135
56273456	NTC_FAR87950	NTC	17
56273457	NTC_FAR87950	NTC	8
56273458	NTC_FAR87950	NTC	92
56273459	NTC_FAR87950	NTC	84
56273460	NTC_FAR87950	NTC	46
56273461	NTC_FAR87950	NTC	116
56273462	NTC_FAR87950	NTC	7
56273463	NTC_FAR87950	NTC	28
56273464	NTC_FAR87950	NTC	135
56273465	NTC_FAR87950	NTC	101
56273466	NTC_FAR87950	NTC	102
56273467	NTC_FAR87950	NTC	100
56273468	NTC_FAR87950	NTC	80
56273469	NTC_FAR87950	NTC	111
56273470	NTC_FAR87950	NTC	38
56273471	NTC_FAR87950	NTC	137
56273472	NTC_FAR87950	NTC	101
56273473	NTC_FAR87950	NTC	80
56273474	NTC_FAR87950	NTC	92
56273475	NTC_FAR87950	NTC	143
56273476	NTC_FAR87950	NTC	113
56273477	NTC_FAR87950	NTC	83
56273478	NTC_FAR87950	NTC	142
56273479	NTC_FAR87950	NTC	64
56273480	NTC_FAR87950	NTC	162
56273481	NTC_FAR87950	NTC	70
56273482	NTC_FAR87950	NTC	95
56273483	NTC_FAR87950	NTC	47
56273484	NTC_FAR87950	NTC	95
56273485	NTC_FAR87950	NTC	146
56273486	NTC_FAR87950	NTC	181
56273487	NTC_FAR87950	NTC	55
56273488	NTC_FAR87950	NTC	128
56273489	NTC_FAR87950	NTC	154
56273490	NTC_FAR87950	NTC	134
56273491	NTC_FAR87950	NTC	29
56273492	NTC_FAR87950	NTC	63
56273493	NTC_FAR87950	NTC	82
56273494	NTC_FAR87950	NTC	53
56273495	NTC_FAR87950	NTC	28
56273496	NTC_FAR87950	NTC	100
56273497	NTC_FAR87950	NTC	65
56273498	NTC_FAR87950	NTC	51
56273499	NTC_FAR87950	NTC	110
56273500	NTC_FAR87950	NTC	130
56273501	NTC_FAR87950	NTC	169
56273502	NTC_FAR87950	NTC	123
56273503	NTC_FAR87950	NTC	17
56273504	NTC_FAR87950	NTC	191
56273505	NTC_FAR87950	NTC	114
56273506	NTC_FAR87950	NTC	79
56273507	NTC_FAR87950	NTC	53
56273508	NTC_FAR87950	NTC	209
56273509	NTC_FAR87950	NTC	139
56273510	NTC_FAR87950	NTC	58
56273511	NTC_FAR87950	NTC	8
56273512	NTC_FAR87950	NTC	37
56273513	NTC_FAR87950	NTC	314
56273514	NTC_FAR87950	NTC	143
56273515	NTC_FAR87950	NTC	85
56273516	NTC_FAR87950	NTC	94
56273517	NTC_FAR87950	NTC	94
56273518	NTC_FAR87950	NTC	87
56273519	NTC_FAR87950	NTC	160
56273520	NTC_FAR87950	NTC	68
56273521	NTC_FAR87950	NTC	52
56273522	NTC_FAR87950	NTC	108
56273523	NTC_FAR87950	NTC	114
56273524	NTC_FAR87950	NTC	140
56273525	NTC_FAR87950	NTC	208
56273526	NTC_FAR87950	NTC	227
56273527	NTC_FAR87950	NTC	107
56273528	NTC_FAR87950	NTC	135
56273529	NTC_FAR87950	NTC	173
56273530	NTC_FAR87950	NTC	136
56273531	NTC_FAR87950	NTC	87
56273532	NTC_FAR87950	NTC	7
56273533	NTC_FAR87950	NTC	38
56273534	NTC_FAR87950	NTC	75
56273535	NTC_FAR87950	NTC	115
56273536	NTC_FAR87950	NTC	168
56273537	NTC_FAR87950	NTC	118
56273538	NTC_FAR87950	NTC	57
56273539	NTC_FAR87950	NTC	119
56273540	NTC_FAR87950	NTC	76
56273541	NTC_FAR87950	NTC	48
56273542	NTC_FAR87950	NTC	138
56273543	NTC_FAR87950	NTC	95
56273544	NTC_FAR87950	NTC	194
56273545	NTC_FAR87950	NTC	69
56273546	NTC_FAR87950	NTC	158
56273547	NTC_FAR87950	NTC	264
56273548	NTC_FAR87950	NTC	247
56273549	NTC_FAR87950	NTC	73
56273550	NTC_FAR87950	NTC	107
56273551	NTC_FAR87950	NTC	63
56273552	NTC_FAR87950	NTC	47
56273553	NTC_FAR87950	NTC	101
56273554	NTC_FAR87950	NTC	73
56273555	NTC_FAR87950	NTC	115
56273556	NTC_FAR87950	NTC	76
56273557	NTC_FAR87950	NTC	116
56273558	NTC_FAR87950	NTC	193
56273559	NTC_FAR87950	NTC	124
56273560	NTC_FAR87950	NTC	85
56273561	NTC_FAR87950	NTC	88
56273562	NTC_FAR87950	NTC	34
56273563	NTC_FAR87950	NTC	93
56273564	NTC_FAR87950	NTC	55
56273565	NTC_FAR87950	NTC	151
56273566	NTC_FAR87950	NTC	30
56273567	NTC_FAR87950	NTC	158
56273568	NTC_FAR87950	NTC	74
56273569	NTC_FAR87950	NTC	69
56273570	NTC_FAR87950	NTC	104
56273571	NTC_FAR87950	NTC	78
56273572	NTC_FAR87950	NTC	90
56273573	NTC_FAR87950	NTC	71
56273574	NTC_FAR87950	NTC	108
56273575	NTC_FAR87950	NTC	135
56273576	NTC_FAR87950	NTC	95
56273577	NTC_FAR87950	NTC	200
56273578	NTC_FAR87950	NTC	38
56273579	NTC_FAR87950	NTC	51
56273580	NTC_FAR87950	NTC	109
56273581	NTC_FAR87950	NTC	105
56273582	NTC_FAR87950	NTC	9
56273583	NTC_FAR87950	NTC	95
56273584	NTC_FAR87950	NTC	119
56273585	NTC_FAR87950	NTC	105
56273586	NTC_FAR87950	NTC	81
56273587	NTC_FAR87950	NTC	147
56273588	NTC_FAR87950	NTC	112
56273589	NTC_FAR87950	NTC	141
56273590	NTC_FAR87950	NTC	100
56273591	NTC_FAR87950	NTC	138
56273592	NTC_FAR87950	NTC	94
56273593	NTC_FAR87950	NTC	129
56273594	NTC_FAR87950	NTC	207
56273595	NTC_FAR87950	NTC	127
56273596	NTC_FAR87950	NTC	193
56273597	NTC_FAR87950	NTC	105
56273598	NTC_FAR87950	NTC	29
56273599	NTC_FAR87950	NTC	98
56273600	NTC_FAR87950	NTC	87
56273601	NTC_FAR87950	NTC	176
56273602	NTC_FAR87950	NTC	94
56273603	NTC_FAR87950	NTC	108
56273604	NTC_FAR87950	NTC	83
56273605	NTC_FAR87950	NTC	189
56273606	NTC_FAR87950	NTC	120
56273607	NTC_FAR87950	NTC	76
56273608	NTC_FAR87950	NTC	54
56273609	NTC_FAR87950	NTC	55
56273610	NTC_FAR87950	NTC	212
56273611	NTC_FAR87950	NTC	90
56273612	NTC_FAR87950	NTC	153
56273613	NTC_FAR87950	NTC	62
56273614	NTC_FAR87950	NTC	176
56273615	NTC_FAR87950	NTC	52
56273616	NTC_FAR87950	NTC	114
56273617	NTC_FAR87950	NTC	69
56273618	NTC_FAR87950	NTC	86
56273619	NTC_FAR87950	NTC	97
56273620	NTC_FAR87950	NTC	180
56273621	NTC_FAR87950	NTC	69
56273622	NTC_FAR87950	NTC	189
56273623	NTC_FAR87950	NTC	120
56273624	NTC_FAR87950	NTC	90
56273625	NTC_FAR87950	NTC	101
56273626	NTC_FAR87950	NTC	224
56273627	NTC_FAR87950	NTC	66
56273628	NTC_FAR87950	NTC	155
56273629	NTC_FAR87950	NTC	120
56273630	NTC_FAR87950	NTC	51
56273631	NTC_FAR87950	NTC	52
56273632	NTC_FAR87950	NTC	197
56273633	NTC_FAR87950	NTC	105
56273634	NTC_FAR87950	NTC	201
56273635	NTC_FAR87950	NTC	68
56273636	NTC_FAR87950	NTC	178
56273637	NTC_FAR87950	NTC	56
56273638	NTC_FAR87950	NTC	82
56273639	NTC_FAR87950	NTC	87
56273640	NTC_FAR87950	NTC	27
56273641	NTC_FAR87950	NTC	71
56273642	NTC_FAR87950	NTC	86
56273643	NTC_FAR87950	NTC	100
56273644	NTC_FAR87950	NTC	71
56273645	NTC_FAR87950	NTC	151
56273646	NTC_FAR87950	NTC	132
56273647	NTC_FAR87950	NTC	119
56273648	NTC_FAR87950	NTC	38
56273649	NTC_FAR87950	NTC	68
56273650	NTC_FAR87950	NTC	18
56273651	NTC_FAR87950	NTC	191
56273652	NTC_FAR87950	NTC	80
56273653	NTC_FAR87950	NTC	60
56273654	NTC_FAR87950	NTC	164
56273655	NTC_FAR87950	NTC	72
56273656	NTC_FAR87950	NTC	141
56273657	NTC_FAR87950	NTC	50
56273658	NTC_FAR87950	NTC	38
56273659	NTC_FAR87950	NTC	160
56273660	NTC_FAR87950	NTC	103
56273661	NTC_FAR87950	NTC	120
56273662	NTC_FAR87950	NTC	106
56273663	NTC_FAR87950	NTC	160
56273664	NTC_FAR87950	NTC	116
56273665	NTC_FAR87950	NTC	19
56273666	NTC_FAR87950	NTC	171
56273667	NTC_FAR87950	NTC	166
56273668	NTC_FAR87950	NTC	53
56273669	NTC_FAR87950	NTC	68
56273670	NTC_FAR87950	NTC	55
56273671	NTC_FAR87950	NTC	165
56273672	NTC_FAR87950	NTC	98
56273673	NTC_FAR87950	NTC	19
56273674	NTC_FAR87950	NTC	33
56273675	NTC_FAR87950	NTC	251
56273676	NTC_FAR87950	NTC	76
56273677	NTC_FAR87950	NTC	184
56273678	NTC_FAR87950	NTC	105
56273679	NTC_FAR87950	NTC	68
56273680	NTC_FAR87950	NTC	150
56273681	NTC_FAR87950	NTC	218
56273682	NTC_FAR87950	NTC	214
56273683	NTC_FAR87950	NTC	117
56273684	NTC_FAR87950	NTC	128
56273685	NTC_FAR87950	NTC	99
56273686	NTC_FAR87950	NTC	92
56273687	NTC_FAR87950	NTC	189
56273688	NTC_FAR87950	NTC	40
56273689	NTC_FAR87950	NTC	137
56273690	NTC_FAR87950	NTC	65
56273691	NTC_FAR87950	NTC	161
56273692	NTC_FAR87950	NTC	211
56273693	NTC_FAR87950	NTC	140
56273694	NTC_FAR87950	NTC	122
56273695	NTC_FAR87950	NTC	88
56273696	NTC_FAR87950	NTC	80
56273697	NTC_FAR87950	NTC	118
56273698	NTC_FAR87950	NTC	72
56273699	NTC_FAR87950	NTC	26
56273700	NTC_FAR87950	NTC	124
56273701	NTC_FAR87950	NTC	56
56273702	NTC_FAR87950	NTC	89
56273703	NTC_FAR87950	NTC	28
56273704	NTC_FAR87950	NTC	120
56273705	NTC_FAR87950	NTC	103
56273706	NTC_FAR87950	NTC	93
56273707	NTC_FAR87950	NTC	65
56273708	NTC_FAR87950	NTC	27
56273709	NTC_FAR87950	NTC	93
56273710	NTC_FAR87950	NTC	148
56273711	NTC_FAR87950	NTC	156
56273712	NTC_FAR87950	NTC	113
56273713	NTC_FAR87950	NTC	206
56273714	NTC_FAR87950	NTC	163
56273715	NTC_FAR87950	NTC	87
56273716	NTC_FAR87950	NTC	106
56273717	NTC_FAR87950	NTC	132
56273718	NTC_FAR87950	NTC	148
56273719	NTC_FAR87950	NTC	71
56273720	NTC_FAR87950	NTC	39
56273721	NTC_FAR87950	NTC	109
56273722	NTC_FAR87950	NTC	71
56273723	NTC_FAR87950	NTC	128
56273724	NTC_FAR87950	NTC	70
56273725	NTC_FAR87950	NTC	175
56273726	NTC_FAR87950	NTC	75
56273727	NTC_FAR87950	NTC	150
56273728	NTC_FAR87950	NTC	89
56273729	NTC_FAR87950	NTC	98
56273730	NTC_FAR87950	NTC	100
56273731	NTC_FAR87950	NTC	118
56273732	NTC_FAR87950	NTC	104
56273733	NTC_FAR87950	NTC	57
56273734	NTC_FAR87950	NTC	95
56273735	NTC_FAR87950	NTC	150
56273736	NTC_FAR87950	NTC	44
56273737	NTC_FAR87950	NTC	42
56273738	NTC_FAR87950	NTC	30
56273739	NTC_FAR87950	NTC	91
56273740	NTC_FAR87950	NTC	89
56273741	NTC_FAR87950	NTC	78
56273742	NTC_FAR87950	NTC	173
56273743	NTC_FAR87950	NTC	89
56273744	NTC_FAR87950	NTC	157
56273745	NTC_FAR87950	NTC	82
56273746	NTC_FAR87950	NTC	55
56273747	NTC_FAR87950	NTC	122
56273748	NTC_FAR87950	NTC	68
56273749	NTC_FAR87950	NTC	46
56273750	NTC_FAR87950	NTC	88
56273751	NTC_FAR87950	NTC	155
56273752	NTC_FAR87950	NTC	21
56273753	NTC_FAR87950	NTC	69
56273754	NTC_FAR87950	NTC	70
56273755	NTC_FAR87950	NTC	86
56273756	NTC_FAR87950	NTC	67
56273757	NTC_FAR87950	NTC	70
56273758	NTC_FAR87950	NTC	59
56273759	NTC_FAR87950	NTC	22
56273760	NTC_FAR87950	NTC	190
56273761	NTC_FAR87950	NTC	124
56273762	NTC_FAR87950	NTC	99
56273763	NTC_FAR87950	NTC	97
56273764	NTC_FAR87950	NTC	99
56273765	NTC_FAR87950	NTC	53
56273766	NTC_FAR87950	NTC	105
56273767	NTC_FAR87950	NTC	134
56273768	NTC_FAR87950	NTC	171
56273769	NTC_FAR87950	NTC	40
56273770	NTC_FAR87950	NTC	146
56273771	NTC_FAR87950	NTC	106
56273772	NTC_FAR87950	NTC	154
56273773	NTC_FAR87950	NTC	55
56273774	NTC_FAR87950	NTC	57
56273775	NTC_FAR87950	NTC	120
56273776	NTC_FAR87950	NTC	80
56273777	NTC_FAR87950	NTC	135
56273778	NTC_FAR87950	NTC	138
56273779	NTC_FAR87950	NTC	160
56273780	NTC_FAR87950	NTC	103
56273781	NTC_FAR87950	NTC	67
56273782	NTC_FAR87950	NTC	126
56273783	NTC_FAR87950	NTC	85
56273784	NTC_FAR87950	NTC	91
56273785	NTC_FAR87950	NTC	68
56273786	NTC_FAR87950	NTC	95
56273787	NTC_FAR87950	NTC	206
56273788	NTC_FAR87950	NTC	140
56273789	NTC_FAR87950	NTC	60
56273790	NTC_FAR87950	NTC	168
56273791	NTC_FAR87950	NTC	128
56273792	NTC_FAR87950	NTC	62
56273793	NTC_FAR87950	NTC	168
56273794	NTC_FAR87950	NTC	88
56273795	NTC_FAR87950	NTC	82
56273796	NTC_FAR87950	NTC	21
56273797	NTC_FAR87950	NTC	118
56273798	NTC_FAR87950	NTC	87
56273799	NTC_FAR87950	NTC	121
56273800	NTC_FAR87950	NTC	223
56273801	NTC_FAR87950	NTC	28
56273802	NTC_FAR87950	NTC	127
56273803	NTC_FAR87950	NTC	33
56273804	NTC_FAR87950	NTC	206
56273805	NTC_FAR87950	NTC	96
56273806	NTC_FAR87950	NTC	93
56273807	NTC_FAR87950	NTC	191
56273808	NTC_FAR87950	NTC	71
56273809	NTC_FAR87950	NTC	35
56273810	NTC_FAR87950	NTC	99
56273811	NTC_FAR87950	NTC	146
56273812	NTC_FAR87950	NTC	31
56273813	NTC_FAR87950	NTC	120
56273814	NTC_FAR87950	NTC	76
56273815	NTC_FAR87950	NTC	107
56273816	NTC_FAR87950	NTC	221
56273817	NTC_FAR87950	NTC	139
56273818	NTC_FAR87950	NTC	138
56273819	NTC_FAR87950	NTC	117
56273820	NTC_FAR87950	NTC	20
56273821	NTC_FAR87950	NTC	28
56273822	NTC_FAR87950	NTC	223
56273823	NTC_FAR87950	NTC	65
56273824	NTC_FAR87950	NTC	7
56273825	NTC_FAR87950	NTC	101
56273826	NTC_FAR87950	NTC	119
56273827	NTC_FAR87950	NTC	95
56273828	NTC_FAR87950	NTC	146
56273829	NTC_FAR87950	NTC	128
56273830	NTC_FAR87950	NTC	75
56273831	NTC_FAR87950	NTC	110
56273832	NTC_FAR87950	NTC	58
56273833	NTC_FAR87950	NTC	60
56273834	NTC_FAR87950	NTC	57
56273835	NTC_FAR87950	NTC	135
56273836	NTC_FAR87950	NTC	29
56273837	NTC_FAR87950	NTC	92
56273838	NTC_FAR87950	NTC	131
56273839	NTC_FAR87950	NTC	91
56273840	NTC_FAR87950	NTC	40
56273841	NTC_FAR87950	NTC	92
56273842	NTC_FAR87950	NTC	87
56273843	NTC_FAR87950	NTC	72
56273844	NTC_FAR87950	NTC	87
56273845	NTC_FAR87950	NTC	347
56273846	NTC_FAR87950	NTC	79
56273847	NTC_FAR87950	NTC	8
56273848	NTC_FAR87950	NTC	113
56273849	NTC_FAR87950	NTC	124
56273850	NTC_FAR87950	NTC	194
56273851	NTC_FAR87950	NTC	91
56273852	NTC_FAR87950	NTC	116
56273853	NTC_FAR87950	NTC	120
56273854	NTC_FAR87950	NTC	197
56273855	NTC_FAR87950	NTC	70
56273856	NTC_FAR87950	NTC	103
56273857	NTC_FAR87950	NTC	53
56273858	NTC_FAR87950	NTC	71
56273859	NTC_FAR87950	NTC	124
56273860	NTC_FAR87950	NTC	83
56273861	NTC_FAR87950	NTC	96
56273862	NTC_FAR87950	NTC	29
56273863	NTC_FAR87950	NTC	55
56273864	NTC_FAR87950	NTC	121
56273865	NTC_FAR87950	NTC	107
56273866	NTC_FAR87950	NTC	116
56273867	NTC_FAR87950	NTC	73
56273868	NTC_FAR87950	NTC	100
56273869	NTC_FAR87950	NTC	23
56273870	NTC_FAR87950	NTC	52
56273871	NTC_FAR87950	NTC	84
56273872	NTC_FAR87950	NTC	173
56273873	NTC_FAR87950	NTC	95
56273874	NTC_FAR87950	NTC	101
56273875	NTC_FAR87950	NTC	95
56273876	NTC_FAR87950	NTC	110
56273877	NTC_FAR87950	NTC	7
56273878	NTC_FAR87950	NTC	65
56273879	NTC_FAR87950	NTC	37
56273880	NTC_FAR87950	NTC	89
56273881	NTC_FAR87950	NTC	177
56273882	NTC_FAR87950	NTC	30
56273883	NTC_FAR87950	NTC	83
56273884	NTC_FAR87950	NTC	86
56273885	NTC_FAR87950	NTC	76
56273886	NTC_FAR87950	NTC	85
56273887	NTC_FAR87950	NTC	121
56273888	NTC_FAR87950	NTC	102
56273889	NTC_FAR87950	NTC	17
56273890	NTC_FAR87950	NTC	28
56273891	NTC_FAR87950	NTC	102
56273892	NTC_FAR87950	NTC	113
56273893	NTC_FAR87950	NTC	143
56273894	NTC_FAR87950	NTC	52
56273895	NTC_FAR87950	NTC	178
56273896	NTC_FAR87950	NTC	159
56273897	NTC_FAR87950	NTC	54
56273898	NTC_FAR87950	NTC	52
56273899	NTC_FAR87950	NTC	10
56273900	NTC_FAR87950	NTC	50
56273901	NTC_FAR87950	NTC	48
56273902	NTC_FAR87950	NTC	172
56273903	NTC_FAR87950	NTC	227
56273904	NTC_FAR87950	NTC	140
56273905	NTC_FAR87950	NTC	37
56273906	NTC_FAR87950	NTC	20
56273907	NTC_FAR87950	NTC	214
56273908	NTC_FAR87950	NTC	45
56273909	NTC_FAR87950	NTC	224
56273910	NTC_FAR87950	NTC	87
56273911	NTC_FAR87950	NTC	9
56273912	NTC_FAR87950	NTC	237
56273913	NTC_FAR87950	NTC	133
56273914	NTC_FAR87950	NTC	46
56273915	NTC_FAR87950	NTC	111
56273916	NTC_FAR87950	NTC	142
56273917	NTC_FAR87950	NTC	70
56273918	NTC_FAR87950	NTC	17
56273919	NTC_FAR87950	NTC	94
56273920	NTC_FAR87950	NTC	95
56273921	NTC_FAR87950	NTC	197
56273922	NTC_FAR87950	NTC	13
56273923	NTC_FAR87950	NTC	103
56273924	NTC_FAR87950	NTC	80
56273925	NTC_FAR87950	NTC	65
56273926	NTC_FAR87950	NTC	107
56273927	NTC_FAR87950	NTC	34
56273928	NTC_FAR87950	NTC	71
56273929	NTC_FAR87950	NTC	80
56273930	NTC_FAR87950	NTC	51
56273931	NTC_FAR87950	NTC	114
56273932	NTC_FAR87950	NTC	37
56273933	NTC_FAR87950	NTC	73
56273934	NTC_FAR87950	NTC	38
56273935	NTC_FAR87950	NTC	111
56273936	NTC_FAR87950	NTC	21
56273937	NTC_FAR87950	NTC	96
56273938	NTC_FAR87950	NTC	137
56273939	NTC_FAR87950	NTC	209
56273940	NTC_FAR87950	NTC	115
56273941	NTC_FAR87950	NTC	122
56273942	NTC_FAR87950	NTC	67
56273943	NTC_FAR87950	NTC	56
56273944	NTC_FAR87950	NTC	34
56273945	NTC_FAR87950	NTC	41
56273946	NTC_FAR87950	NTC	153
56273947	NTC_FAR87950	NTC	78
56273948	NTC_FAR87950	NTC	121
56273949	NTC_FAR87950	NTC	75
56273950	NTC_FAR87950	NTC	208
56273951	NTC_FAR87950	NTC	141
56273952	NTC_FAR87950	NTC	78
56273953	NTC_FAR87950	NTC	151
56273954	NTC_FAR87950	NTC	75
56273955	NTC_FAR87950	NTC	97
56273956	NTC_FAR87950	NTC	107
56273957	NTC_FAR87950	NTC	220
56273958	NTC_FAR87950	NTC	98
56273959	NTC_FAR87950	NTC	124
56273960	NTC_FAR87950	NTC	147
56273961	NTC_FAR87950	NTC	321
56273962	NTC_FAR87950	NTC	129
56273963	NTC_FAR87950	NTC	68
56273964	NTC_FAR87950	NTC	96
56273965	NTC_FAR87950	NTC	189
56273966	NTC_FAR87950	NTC	206
56273967	NTC_FAR87950	NTC	10
56273968	NTC_FAR87950	NTC	34
56273969	NTC_FAR87950	NTC	192
56273970	NTC_FAR87950	NTC	77
56273971	NTC_FAR87950	NTC	102
56273972	NTC_FAR87950	NTC	147
56273973	NTC_FAR87950	NTC	68
56273974	NTC_FAR87950	NTC	202
56273975	NTC_FAR87950	NTC	135
56273976	NTC_FAR87950	NTC	136
56273977	NTC_FAR87950	NTC	102
56273978	NTC_FAR87950	NTC	19
56273979	NTC_FAR87950	NTC	136
56273980	NTC_FAR87950	NTC	109
56273981	NTC_FAR87950	NTC	41
56273982	NTC_FAR87950	NTC	63
56273983	NTC_FAR87950	NTC	132
56273984	NTC_FAR87950	NTC	86
56273985	NTC_FAR87950	NTC	7
56273986	NTC_FAR87950	NTC	87
56273987	NTC_FAR87950	NTC	38
56273988	NTC_FAR87950	NTC	137
56273989	NTC_FAR87950	NTC	83
56273990	NTC_FAR87950	NTC	64
56273991	NTC_FAR87950	NTC	162
56273992	NTC_FAR87950	NTC	154
56273993	NTC_FAR87950	NTC	130
56273994	NTC_FAR87950	NTC	169
56273995	NTC_FAR87950	NTC	123
56273996	NTC_FAR87950	NTC	191
56273997	NTC_FAR87950	NTC	8
56273998	NTC_FAR87950	NTC	85
56273999	NTC_FAR87950	NTC	168
56274000	NTC_FAR87950	NTC	127
56274001	NTC_FAR87950	NTC	118
56274002	NTC_FAR87950	NTC	138
56274003	NTC_FAR87950	NTC	46
56274004	NTC_FAR87950	NTC	101
56274005	NTC_FAR87950	NTC	101
56274006	NTC_FAR87950	NTC	47
56274007	NTC_FAR87950	NTC	83
56274008	NTC_FAR87950	NTC	52
56274009	NTC_FAR87950	NTC	256
56274010	NTC_FAR87950	NTC	148
56274011	NTC_FAR87950	NTC	102
56274012	NTC_FAR87950	NTC	98
56274013	NTC_FAR87950	NTC	118
56274014	NTC_FAR87950	NTC	12
56274015	NTC_FAR87950	NTC	102
56274016	NTC_FAR87950	NTC	221
56274017	NTC_FAR87950	NTC	86
56274018	NTC_FAR87950	NTC	68
56274019	NTC_FAR87950	NTC	101
56274020	NTC_FAR87950	NTC	49
56274021	NTC_FAR87950	NTC	84
56274022	NTC_FAR87950	NTC	135
56274023	NTC_FAR87950	NTC	143
56274024	NTC_FAR87950	NTC	63
56274025	NTC_FAR87950	NTC	82
56274026	NTC_FAR87950	NTC	28
56274027	NTC_FAR87950	NTC	139
56274028	NTC_FAR87950	NTC	68
56274029	NTC_FAR87950	NTC	57
56274030	NTC_FAR87950	NTC	160
56274031	NTC_FAR87950	NTC	16
56274032	NTC_FAR87950	NTC	68
56274033	NTC_FAR87950	NTC	143
56274034	NTC_FAR87950	NTC	181
56274035	NTC_FAR87950	NTC	53
56274036	NTC_FAR87950	NTC	6
56274037	NTC_FAR87950	NTC	58
56274038	NTC_FAR87950	NTC	191
56274039	NTC_FAR87950	NTC	100
56274040	NTC_FAR87950	NTC	134
56274041	NTC_FAR87950	NTC	8
56274042	NTC_FAR87950	NTC	140
56274043	NTC_FAR87950	NTC	145
56274044	NTC_FAR87950	NTC	184
56274045	NTC_FAR87950	NTC	83
56274046	NTC_FAR87950	NTC	59
56274047	NTC_FAR87950	NTC	89
56274048	NTC_FAR87950	NTC	117
56274049	NTC_FAR87950	NTC	108
56274050	NTC_FAR87950	NTC	114
56274051	NTC_FAR87950	NTC	128
56274052	NTC_FAR87950	NTC	57
56274053	NTC_FAR87950	NTC	314
56274054	NTC_FAR87950	NTC	94
56274055	NTC_FAR87950	NTC	69
56274056	NTC_FAR87950	NTC	158
56274057	NTC_FAR87950	NTC	264
56274058	NTC_FAR87950	NTC	247
56274059	NTC_FAR87950	NTC	107
56274060	NTC_FAR87950	NTC	63
56274061	NTC_FAR87950	NTC	47
56274062	NTC_FAR87950	NTC	101
56274063	NTC_FAR87950	NTC	73
56274064	NTC_FAR87950	NTC	115
56274065	NTC_FAR87950	NTC	76
56274066	NTC_FAR87950	NTC	116
56274067	NTC_FAR87950	NTC	193
56274068	NTC_FAR87950	NTC	124
56274069	NTC_FAR87950	NTC	85
56274070	NTC_FAR87950	NTC	88
56274071	NTC_FAR87950	NTC	34
56274072	NTC_FAR87950	NTC	93
56274073	NTC_FAR87950	NTC	55
56274074	NTC_FAR87950	NTC	151
56274075	NTC_FAR87950	NTC	30
56274076	NTC_FAR87950	NTC	158
56274077	NTC_FAR87950	NTC	74
56274078	NTC_FAR87950	NTC	69
56274079	NTC_FAR87950	NTC	104
56274080	NTC_FAR87950	NTC	78
56274081	NTC_FAR87950	NTC	90
56274082	NTC_FAR87950	NTC	71
56274083	NTC_FAR87950	NTC	108
56274084	NTC_FAR87950	NTC	135
56274085	NTC_FAR87950	NTC	95
56274086	NTC_FAR87950	NTC	200
56274087	NTC_FAR87950	NTC	38
56274088	NTC_FAR87950	NTC	51
56274089	NTC_FAR87950	NTC	109
56274090	NTC_FAR87950	NTC	105
56274091	NTC_FAR87950	NTC	9
56274092	NTC_FAR87950	NTC	95
56274093	NTC_FAR87950	NTC	119
56274094	NTC_FAR87950	NTC	105
56274095	NTC_FAR87950	NTC	81
56274096	NTC_FAR87950	NTC	147
56274097	NTC_FAR87950	NTC	112
56274098	NTC_FAR87950	NTC	141
56274099	NTC_FAR87950	NTC	100
56274100	NTC_FAR87950	NTC	138
56274101	NTC_FAR87950	NTC	94
56274102	NTC_FAR87950	NTC	129
56274103	NTC_FAR87950	NTC	207
56274104	NTC_FAR87950	NTC	127
56274105	NTC_FAR87950	NTC	193
56274106	NTC_FAR87950	NTC	105
56274107	NTC_FAR87950	NTC	29
56274108	NTC_FAR87950	NTC	98
56274109	NTC_FAR87950	NTC	87
56274110	NTC_FAR87950	NTC	176
56274111	NTC_FAR87950	NTC	94
56274112	NTC_FAR87950	NTC	108
56274113	NTC_FAR87950	NTC	83
56274114	NTC_FAR87950	NTC	189
56274115	NTC_FAR87950	NTC	120
56274116	NTC_FAR87950	NTC	76
56274117	NTC_FAR87950	NTC	54
56274118	NTC_FAR87950	NTC	55
56274119	NTC_FAR87950	NTC	212
56274120	NTC_FAR87950	NTC	90
56274121	NTC_FAR87950	NTC	153
56274122	NTC_FAR87950	NTC	62
56274123	NTC_FAR87950	NTC	176
56274124	NTC_FAR87950	NTC	52
56274125	NTC_FAR87950	NTC	114
56274126	NTC_FAR87950	NTC	69
56274127	NTC_FAR87950	NTC	86
56274128	NTC_FAR87950	NTC	97
56274129	NTC_FAR87950	NTC	180
56274130	NTC_FAR87950	NTC	69
56274131	NTC_FAR87950	NTC	189
56274132	NTC_FAR87950	NTC	120
56274133	NTC_FAR87950	NTC	90
56274134	NTC_FAR87950	NTC	101
56274135	NTC_FAR87950	NTC	224
56274136	NTC_FAR87950	NTC	66
56274137	NTC_FAR87950	NTC	155
56274138	NTC_FAR87950	NTC	120
56274139	NTC_FAR87950	NTC	51
56274140	NTC_FAR87950	NTC	52
56274141	NTC_FAR87950	NTC	197
56274142	NTC_FAR87950	NTC	105
56274143	NTC_FAR87950	NTC	201
56274144	NTC_FAR87950	NTC	68
56274145	NTC_FAR87950	NTC	178
56274146	NTC_FAR87950	NTC	56
56274147	NTC_FAR87950	NTC	82
56274148	NTC_FAR87950	NTC	87
56274149	NTC_FAR87950	NTC	27
56274150	NTC_FAR87950	NTC	71
56274151	NTC_FAR87950	NTC	86
56274152	NTC_FAR87950	NTC	100
56274153	NTC_FAR87950	NTC	71
56274154	NTC_FAR87950	NTC	151
56274155	NTC_FAR87950	NTC	132
56274156	NTC_FAR87950	NTC	119
56274157	NTC_FAR87950	NTC	38
56274158	NTC_FAR87950	NTC	68
56274159	NTC_FAR87950	NTC	18
56274160	NTC_FAR87950	NTC	191
56274161	NTC_FAR87950	NTC	80
56274162	NTC_FAR87950	NTC	60
56274163	NTC_FAR87950	NTC	164
56274164	NTC_FAR87950	NTC	72
56274165	NTC_FAR87950	NTC	141
56274166	NTC_FAR87950	NTC	50
56274167	NTC_FAR87950	NTC	38
56274168	NTC_FAR87950	NTC	160
56274169	NTC_FAR87950	NTC	103
56274170	NTC_FAR87950	NTC	120
56274171	NTC_FAR87950	NTC	106
56274172	NTC_FAR87950	NTC	160
56274173	NTC_FAR87950	NTC	116
56274174	NTC_FAR87950	NTC	19
56274175	NTC_FAR87950	NTC	171
56274176	NTC_FAR87950	NTC	166
56274177	NTC_FAR87950	NTC	53
56274178	NTC_FAR87950	NTC	68
56274179	NTC_FAR87950	NTC	55
56274180	NTC_FAR87950	NTC	165
56274181	NTC_FAR87950	NTC	98
56274182	NTC_FAR87950	NTC	19
56274183	NTC_FAR87950	NTC	33
56274184	NTC_FAR87950	NTC	251
56274185	NTC_FAR87950	NTC	76
56274186	NTC_FAR87950	NTC	184
56274187	NTC_FAR87950	NTC	105
56274188	NTC_FAR87950	NTC	68
56274189	NTC_FAR87950	NTC	150
56274190	NTC_FAR87950	NTC	218
56274191	NTC_FAR87950	NTC	214
56274192	NTC_FAR87950	NTC	117
56274193	NTC_FAR87950	NTC	128
56274194	NTC_FAR87950	NTC	99
56274195	NTC_FAR87950	NTC	92
56274196	NTC_FAR87950	NTC	189
56274197	NTC_FAR87950	NTC	40
56274198	NTC_FAR87950	NTC	137
56274199	NTC_FAR87950	NTC	65
56274200	NTC_FAR87950	NTC	161
56274201	NTC_FAR87950	NTC	211
56274202	NTC_FAR87950	NTC	140
56274203	NTC_FAR87950	NTC	122
56274204	NTC_FAR87950	NTC	88
56274205	NTC_FAR87950	NTC	80
56274206	NTC_FAR87950	NTC	118
56274207	NTC_FAR87950	NTC	72
56274208	NTC_FAR87950	NTC	26
56274209	NTC_FAR87950	NTC	124
56274210	NTC_FAR87950	NTC	56
56274211	NTC_FAR87950	NTC	89
56274212	NTC_FAR87950	NTC	28
56274213	NTC_FAR87950	NTC	120
56274214	NTC_FAR87950	NTC	103
56274215	NTC_FAR87950	NTC	93
56274216	NTC_FAR87950	NTC	65
56274217	NTC_FAR87950	NTC	27
56274218	NTC_FAR87950	NTC	93
56274219	NTC_FAR87950	NTC	148
56274220	NTC_FAR87950	NTC	156
56274221	NTC_FAR87950	NTC	113
56274222	NTC_FAR87950	NTC	206
56274223	NTC_FAR87950	NTC	163
56274224	NTC_FAR87950	NTC	87
56274225	NTC_FAR87950	NTC	106
56274226	NTC_FAR87950	NTC	132
56274227	NTC_FAR87950	NTC	148
56274228	NTC_FAR87950	NTC	71
56274229	NTC_FAR87950	NTC	39
56274230	NTC_FAR87950	NTC	109
56274231	NTC_FAR87950	NTC	71
56274232	NTC_FAR87950	NTC	128
56274233	NTC_FAR87950	NTC	70
56274234	NTC_FAR87950	NTC	175
56274235	NTC_FAR87950	NTC	75
56274236	NTC_FAR87950	NTC	150
56274237	NTC_FAR87950	NTC	89
56274238	NTC_FAR87950	NTC	98
56274239	NTC_FAR87950	NTC	100
56274240	NTC_FAR87950	NTC	118
56274241	NTC_FAR87950	NTC	104
56274242	NTC_FAR87950	NTC	57
56274243	NTC_FAR87950	NTC	95
56274244	NTC_FAR87950	NTC	150
56274245	NTC_FAR87950	NTC	44
56274246	NTC_FAR87950	NTC	42
56274247	NTC_FAR87950	NTC	30
56274248	NTC_FAR87950	NTC	91
56274249	NTC_FAR87950	NTC	89
56274250	NTC_FAR87950	NTC	78
56274251	NTC_FAR87950	NTC	173
56274252	NTC_FAR87950	NTC	89
56274253	NTC_FAR87950	NTC	157
56274254	NTC_FAR87950	NTC	82
56274255	NTC_FAR87950	NTC	55
56274256	NTC_FAR87950	NTC	122
56274257	NTC_FAR87950	NTC	68
56274258	NTC_FAR87950	NTC	46
56274259	NTC_FAR87950	NTC	88
56274260	NTC_FAR87950	NTC	155
56274261	NTC_FAR87950	NTC	21
56274262	NTC_FAR87950	NTC	69
56274263	NTC_FAR87950	NTC	70
56274264	NTC_FAR87950	NTC	86
56274265	NTC_FAR87950	NTC	67
56274266	NTC_FAR87950	NTC	70
56274267	NTC_FAR87950	NTC	59
56274268	NTC_FAR87950	NTC	22
56274269	NTC_FAR87950	NTC	190
56274270	NTC_FAR87950	NTC	124
56274271	NTC_FAR87950	NTC	99
56274272	NTC_FAR87950	NTC	97
56274273	NTC_FAR87950	NTC	99
56274274	NTC_FAR87950	NTC	53
56274275	NTC_FAR87950	NTC	105
56274276	NTC_FAR87950	NTC	134
56274277	NTC_FAR87950	NTC	171
56274278	NTC_FAR87950	NTC	40
56274279	NTC_FAR87950	NTC	146
56274280	NTC_FAR87950	NTC	106
56274281	NTC_FAR87950	NTC	154
56274282	NTC_FAR87950	NTC	55
56274283	NTC_FAR87950	NTC	57
56274284	NTC_FAR87950	NTC	120
56274285	NTC_FAR87950	NTC	80
56274286	NTC_FAR87950	NTC	135
56274287	NTC_FAR87950	NTC	138
56274288	NTC_FAR87950	NTC	160
56274289	NTC_FAR87950	NTC	103
56274290	NTC_FAR87950	NTC	67
56274291	NTC_FAR87950	NTC	126
56274292	NTC_FAR87950	NTC	85
56274293	NTC_FAR87950	NTC	91
56274294	NTC_FAR87950	NTC	68
56274295	NTC_FAR87950	NTC	95
56274296	NTC_FAR87950	NTC	206
56274297	NTC_FAR87950	NTC	140
56274298	NTC_FAR87950	NTC	60
56274299	NTC_FAR87950	NTC	168
56274300	NTC_FAR87950	NTC	128
56274301	NTC_FAR87950	NTC	62
56274302	NTC_FAR87950	NTC	168
56274303	NTC_FAR87950	NTC	88
56274304	NTC_FAR87950	NTC	82
56274305	NTC_FAR87950	NTC	21
56274306	NTC_FAR87950	NTC	118
56274307	NTC_FAR87950	NTC	87
56274308	NTC_FAR87950	NTC	121
56274309	NTC_FAR87950	NTC	223
56274310	NTC_FAR87950	NTC	28
56274311	NTC_FAR87950	NTC	127
56274312	NTC_FAR87950	NTC	33
56274313	NTC_FAR87950	NTC	206
56274314	NTC_FAR87950	NTC	96
56274315	NTC_FAR87950	NTC	93
56274316	NTC_FAR87950	NTC	191
56274317	NTC_FAR87950	NTC	71
56274318	NTC_FAR87950	NTC	35
56274319	NTC_FAR87950	NTC	146
56274320	NTC_FAR87950	NTC	31
56274321	NTC_FAR87950	NTC	120
56274322	NTC_FAR87950	NTC	76
56274323	NTC_FAR87950	NTC	139
56274324	NTC_FAR87950	NTC	95
56274325	NTC_FAR87950	NTC	146
56274326	NTC_FAR87950	NTC	99
56274327	NTC_FAR87950	NTC	101
56274328	NTC_FAR87950	NTC	107
56274329	NTC_FAR87950	NTC	221
56274330	NTC_FAR87950	NTC	29
56274331	NTC_FAR87950	NTC	75
56274332	NTC_FAR87950	NTC	91
56274333	NTC_FAR87950	NTC	20
56274334	NTC_FAR87950	NTC	58
56274335	NTC_FAR87950	NTC	40
56274336	NTC_FAR87950	NTC	7
56274337	NTC_FAR87950	NTC	138
56274338	NTC_FAR87950	NTC	92
56274339	NTC_FAR87950	NTC	135
56274340	NTC_FAR87950	NTC	87
56274341	NTC_FAR87950	NTC	72
56274342	NTC_FAR87950	NTC	87
56274343	NTC_FAR87950	NTC	347
56274344	NTC_FAR87950	NTC	8
56274345	NTC_FAR87950	NTC	124
56274346	NTC_FAR87950	NTC	120
56274347	NTC_FAR87950	NTC	53
56274348	NTC_FAR87950	NTC	91
56274349	NTC_FAR87950	NTC	29
56274350	NTC_FAR87950	NTC	55
56274351	NTC_FAR87950	NTC	121
56274352	NTC_FAR87950	NTC	107
56274353	NTC_FAR87950	NTC	23
56274354	NTC_FAR87950	NTC	95
56274355	NTC_FAR87950	NTC	37
56274356	NTC_FAR87950	NTC	30
56274357	NTC_FAR87950	NTC	76
56274358	NTC_FAR87950	NTC	17
56274359	NTC_FAR87950	NTC	102
56274360	NTC_FAR87950	NTC	52
56274361	NTC_FAR87950	NTC	178
56274362	NTC_FAR87950	NTC	54
56274363	NTC_FAR87950	NTC	10
56274364	NTC_FAR87950	NTC	172
56274365	NTC_FAR87950	NTC	9
56274366	NTC_FAR87950	NTC	237
56274367	NTC_FAR87950	NTC	133
56274368	NTC_FAR87950	NTC	142
56274369	NTC_FAR87950	NTC	70
56274370	NTC_FAR87950	NTC	94
56274371	NTC_FAR87950	NTC	13
56274372	NTC_FAR87950	NTC	65
56274373	NTC_FAR87950	NTC	80
56274374	NTC_FAR87950	NTC	21
56274375	NTC_FAR87950	NTC	71
56274376	NTC_FAR87950	NTC	78
56274377	NTC_FAR87950	NTC	121
56274378	NTC_FAR87950	NTC	189
56274379	NTC_FAR87950	NTC	10
56274380	NTC_FAR87950	NTC	192
56274381	NTC_FAR87950	NTC	147
56274382	NTC_FAR87950	NTC	202
56274383	NTC_FAR87950	NTC	136
56274384	NTC_FAR87950	NTC	73
56274385	NTC_FAR87950	NTC	63
56274386	NTC_FAR87950	NTC	132
56274387	NTC_FAR87950	NTC	86
56274388	NTC_FAR87950	NTC	7
56274389	NTC_FAR87950	NTC	38
56274390	NTC_FAR87950	NTC	137
56274391	NTC_FAR87950	NTC	154
56274392	NTC_FAR87950	NTC	169
56274393	NTC_FAR87950	NTC	123
56274394	NTC_FAR87950	NTC	8
56274395	NTC_FAR87950	NTC	168
56274396	NTC_FAR87950	NTC	138
56274397	NTC_FAR87950	NTC	47
56274398	NTC_FAR87950	NTC	12
56274399	NTC_FAR87950	NTC	102
56274400	NTC_FAR87950	NTC	221
56274401	NTC_FAR87950	NTC	68
56274402	NTC_FAR87950	NTC	135
56274403	NTC_FAR87950	NTC	143
56274404	NTC_FAR87950	NTC	63
56274405	NTC_FAR87950	NTC	82
56274406	NTC_FAR87950	NTC	28
56274407	NTC_FAR87950	NTC	16
56274408	NTC_FAR87950	NTC	68
56274409	NTC_FAR87950	NTC	6
56274410	NTC_FAR87950	NTC	191
56274411	NTC_FAR87950	NTC	134
56274412	NTC_FAR87950	NTC	124
56274413	NTC_FAR87950	NTC	8
56274414	NTC_FAR87950	NTC	153
56274415	NTC_FAR87950	NTC	141
56274416	NTC_FAR87950	NTC	321
56274417	NTC_FAR87950	NTC	140
56274418	NTC_FAR87950	NTC	102
56274419	NTC_FAR87950	NTC	109
56274420	NTC_FAR87950	NTC	46
56274421	NTC_FAR87950	NTC	68
56274422	NTC_FAR87950	NTC	95
56274423	NTC_FAR87950	NTC	52
56274424	NTC_FAR87950	NTC	83
56274425	NTC_FAR87950	NTC	68
56274426	NTC_FAR87950	NTC	101
56274427	NTC_FAR87950	NTC	28
56274428	NTC_FAR87950	NTC	83
56274429	NTC_FAR87950	NTC	34
56274430	NTC_FAR87950	NTC	19
56274431	NTC_FAR87950	NTC	111
56274432	NTC_FAR87950	NTC	41
56274433	NTC_FAR87950	NTC	75
56274434	NTC_FAR87950	NTC	101
56274435	NTC_FAR87950	NTC	45
56274436	NTC_FAR87950	NTC	140
56274437	NTC_FAR87950	NTC	108
56274438	NTC_FAR87950	NTC	145
56274439	NTC_FAR87950	NTC	64
56274440	NTC_FAR87950	NTC	314
56274441	NTC_FAR87950	NTC	34
56274442	NTC_FAR87950	NTC	53
56274443	NTC_FAR87950	NTC	86
56274444	NTC_FAR87950	NTC	69
56274445	NTC_FAR87950	NTC	83
56274446	NTC_FAR87950	NTC	54
56274447	NTC_FAR87950	NTC	256
56274448	NTC_FAR87950	NTC	29
56274449	NTC_FAR87950	NTC	95
56274450	NTC_FAR87950	NTC	98
56274451	NTC_FAR87950	NTC	83
56274452	NTC_FAR87950	NTC	98
56274453	NTC_FAR87950	NTC	105
56274454	NTC_FAR87950	NTC	74
56274455	NTC_FAR87950	NTC	113
56274456	NTC_FAR87950	NTC	177
56274457	NTC_FAR87950	NTC	178
56274458	NTC_FAR87950	NTC	224
56274459	NTC_FAR87950	NTC	68
56274460	NTC_FAR87950	NTC	120
56274461	NTC_FAR87950	NTC	93
56274462	NTC_FAR87950	NTC	160
56274463	NTC_FAR87950	NTC	75
56274464	NTC_FAR87950	NTC	55
56274465	NTC_FAR87950	NTC	76
56274466	NTC_FAR87950	NTC	78
56274467	NTC_FAR87950	NTC	119
56274468	NTC_FAR87950	NTC	151
56274469	NTC_FAR87950	NTC	189
56274470	NTC_FAR87950	NTC	101
56274471	NTC_FAR87950	NTC	184
56274472	NTC_FAR87950	NTC	207
56274473	NTC_FAR87950	NTC	52
56274474	NTC_FAR87950	NTC	95
56274475	NTC_FAR87950	NTC	87
56274476	NTC_FAR87950	NTC	50
56274477	NTC_FAR87950	NTC	27
56274478	NTC_FAR87950	NTC	48
56274479	NTC_FAR87950	NTC	141
56274480	NTC_FAR87950	NTC	147
56274481	NTC_FAR87950	NTC	87
56274482	NTC_FAR87950	NTC	56
56274483	NTC_FAR87950	NTC	184
56274484	NTC_FAR87950	NTC	34
56274485	NTC_FAR87950	NTC	120
56274486	NTC_FAR87950	NTC	147
56274487	NTC_FAR87950	NTC	158
56274488	NTC_FAR87950	NTC	200
56274489	NTC_FAR87950	NTC	166
56274490	NTC_FAR87950	NTC	212
56274491	NTC_FAR87950	NTC	51
56274492	NTC_FAR87950	NTC	117
56274493	NTC_FAR87950	NTC	95
56274494	NTC_FAR87950	NTC	53
56274495	NTC_FAR87950	NTC	114
56274496	NTC_FAR87950	NTC	115
56274497	NTC_FAR87950	NTC	116
56274498	NTC_FAR87950	NTC	52
56274499	NTC_FAR87950	NTC	128
56274500	NTC_FAR87950	NTC	69
56274501	NTC_FAR87950	NTC	112
56274502	NTC_FAR87950	NTC	86
56274503	NTC_FAR87950	NTC	264
56274504	NTC_FAR87950	NTC	127
56274505	NTC_FAR87950	NTC	81
56274506	NTC_FAR87950	NTC	214
56274507	NTC_FAR87950	NTC	98
56274508	NTC_FAR87950	NTC	107
56274509	NTC_FAR87950	NTC	105
56274510	NTC_FAR87950	NTC	71
56274511	NTC_FAR87950	NTC	247
56274512	NTC_FAR87950	NTC	104
56274513	NTC_FAR87950	NTC	52
56274514	NTC_FAR87950	NTC	124
56274515	NTC_FAR87950	NTC	69
56274516	NTC_FAR87950	NTC	34
56274517	NTC_FAR87950	NTC	62
56274518	NTC_FAR87950	NTC	135
56274519	NTC_FAR87950	NTC	18
56274520	NTC_FAR87950	NTC	103
56274521	NTC_FAR87950	NTC	141
56274522	NTC_FAR87950	NTC	71
56274523	NTC_FAR87950	NTC	105
56274524	NTC_FAR87950	NTC	76
56274525	NTC_FAR87950	NTC	19
56274526	NTC_FAR87950	NTC	19
56274527	NTC_FAR87950	NTC	193
56274528	NTC_FAR87950	NTC	86
56274529	NTC_FAR87950	NTC	100
56274530	NTC_FAR87950	NTC	71
56274531	NTC_FAR87950	NTC	102
56274532	NTC_FAR87950	NTC	191
56274533	NTC_FAR87950	NTC	151
56274534	NTC_FAR87950	NTC	103
56274535	NTC_FAR87950	NTC	120
56274536	NTC_FAR87950	NTC	55
56274537	NTC_FAR87950	NTC	78
56274538	NTC_FAR87950	NTC	90
56274539	NTC_FAR87950	NTC	129
56274540	NTC_FAR87950	NTC	120
56274541	NTC_FAR87950	NTC	38
56274542	NTC_FAR87950	NTC	41
56274543	NTC_FAR87950	NTC	49
56274544	NTC_FAR87950	NTC	33
56274545	NTC_FAR87950	NTC	65
56274546	NTC_FAR87950	NTC	90
56274547	NTC_FAR87950	NTC	105
56274548	NTC_FAR87950	NTC	143
56274549	NTC_FAR87950	NTC	69
56274550	NTC_FAR87950	NTC	171
56274551	NTC_FAR87950	NTC	52
56274552	NTC_FAR87950	NTC	138
56274553	NTC_FAR87950	NTC	176
56274554	NTC_FAR87950	NTC	100
56274555	NTC_FAR87950	NTC	51
56274556	NTC_FAR87950	NTC	30
56274557	NTC_FAR87950	NTC	94
56274558	NTC_FAR87950	NTC	60
56274559	NTC_FAR87950	NTC	68
56274560	NTC_FAR87950	NTC	251
56274561	NTC_FAR87950	NTC	50
56274562	NTC_FAR87950	NTC	162
56274563	NTC_FAR87950	NTC	38
56274564	NTC_FAR87950	NTC	109
56274565	NTC_FAR87950	NTC	119
56274566	NTC_FAR87950	NTC	100
56274567	NTC_FAR87950	NTC	94
56274568	NTC_FAR87950	NTC	71
56274569	NTC_FAR87950	NTC	65
56274570	NTC_FAR87950	NTC	51
56274571	NTC_FAR87950	NTC	110
56274572	NTC_FAR87950	NTC	90
56274573	NTC_FAR87950	NTC	160
56274574	NTC_FAR87950	NTC	164
56274575	NTC_FAR87950	NTC	17
56274576	NTC_FAR87950	NTC	191
56274577	NTC_FAR87950	NTC	101
56274578	NTC_FAR87950	NTC	153
56274579	NTC_FAR87950	NTC	80
56274580	NTC_FAR87950	NTC	189
56274581	NTC_FAR87950	NTC	139
56274582	NTC_FAR87950	NTC	180
56274583	NTC_FAR87950	NTC	107
56274584	NTC_FAR87950	NTC	108
56274585	NTC_FAR87950	NTC	155
56274586	NTC_FAR87950	NTC	143
56274587	NTC_FAR87950	NTC	76
56274588	NTC_FAR87950	NTC	85
56274589	NTC_FAR87950	NTC	94
56274590	NTC_FAR87950	NTC	108
56274591	NTC_FAR87950	NTC	176
56274592	NTC_FAR87950	NTC	105
56274593	NTC_FAR87950	NTC	47
56274594	NTC_FAR87950	NTC	66
56274595	NTC_FAR87950	NTC	160
56274596	NTC_FAR87950	NTC	72
56274597	NTC_FAR87950	NTC	151
56274598	NTC_FAR87950	NTC	68
56274599	NTC_FAR87950	NTC	150
56274600	NTC_FAR87950	NTC	96
56274601	NTC_FAR87950	NTC	218
56274602	NTC_FAR87950	NTC	214
56274603	NTC_FAR87950	NTC	117
56274604	NTC_FAR87950	NTC	197
56274605	NTC_FAR87950	NTC	128
56274606	NTC_FAR87950	NTC	68
56274607	NTC_FAR87950	NTC	99
56274608	NTC_FAR87950	NTC	106
56274609	NTC_FAR87950	NTC	201
56274610	NTC_FAR87950	NTC	165
56274611	NTC_FAR87950	NTC	119
56274612	NTC_FAR87950	NTC	82
56274613	NTC_FAR87950	NTC	9
56274614	NTC_FAR87950	NTC	97
56274615	NTC_FAR87950	NTC	92
56274616	NTC_FAR87950	NTC	189
56274617	NTC_FAR87950	NTC	40
56274618	NTC_FAR87950	NTC	137
56274619	NTC_FAR87950	NTC	65
56274620	NTC_FAR87950	NTC	161
56274621	NTC_FAR87950	NTC	77
56274622	NTC_FAR87950	NTC	211
56274623	NTC_FAR87950	NTC	140
56274624	NTC_FAR87950	NTC	122
56274625	NTC_FAR87950	NTC	88
56274626	NTC_FAR87950	NTC	223
56274627	NTC_FAR87950	NTC	80
56274628	NTC_FAR87950	NTC	118
56274629	NTC_FAR87950	NTC	38
56274630	NTC_FAR87950	NTC	73
56274631	NTC_FAR87950	NTC	72
56274632	NTC_FAR87950	NTC	26
56274633	NTC_FAR87950	NTC	124
56274634	NTC_FAR87950	NTC	56
56274635	NTC_FAR87950	NTC	89
56274636	NTC_FAR87950	NTC	28
56274637	NTC_FAR87950	NTC	120
56274638	NTC_FAR87950	NTC	103
56274639	NTC_FAR87950	NTC	93
56274640	NTC_FAR87950	NTC	132
56274641	NTC_FAR87950	NTC	65
56274642	NTC_FAR87950	NTC	27
56274643	NTC_FAR87950	NTC	93
56274644	NTC_FAR87950	NTC	148
56274645	NTC_FAR87950	NTC	156
56274646	NTC_FAR87950	NTC	113
56274647	NTC_FAR87950	NTC	206
56274648	NTC_FAR87950	NTC	163
56274649	NTC_FAR87950	NTC	87
56274650	NTC_FAR87950	NTC	106
56274651	NTC_FAR87950	NTC	132
56274652	NTC_FAR87950	NTC	148
56274653	NTC_FAR87950	NTC	71
56274654	NTC_FAR87950	NTC	39
56274655	NTC_FAR87950	NTC	109
56274656	NTC_FAR87950	NTC	71
56274657	NTC_FAR87950	NTC	128
56274658	NTC_FAR87950	NTC	70
56274659	NTC_FAR87950	NTC	175
56274660	NTC_FAR87950	NTC	75
56274661	NTC_FAR87950	NTC	150
56274662	NTC_FAR87950	NTC	89
56274663	NTC_FAR87950	NTC	98
56274664	NTC_FAR87950	NTC	100
56274665	NTC_FAR87950	NTC	118
56274666	NTC_FAR87950	NTC	104
56274667	NTC_FAR87950	NTC	57
56274668	NTC_FAR87950	NTC	95
56274669	NTC_FAR87950	NTC	150
56274670	NTC_FAR87950	NTC	44
56274671	NTC_FAR87950	NTC	42
56274672	NTC_FAR87950	NTC	30
56274673	NTC_FAR87950	NTC	91
56274674	NTC_FAR87950	NTC	89
56274675	NTC_FAR87950	NTC	78
56274676	NTC_FAR87950	NTC	173
56274677	NTC_FAR87950	NTC	89
56274678	NTC_FAR87950	NTC	157
56274679	NTC_FAR87950	NTC	82
56274680	NTC_FAR87950	NTC	55
56274681	NTC_FAR87950	NTC	122
56274682	NTC_FAR87950	NTC	68
56274683	NTC_FAR87950	NTC	46
56274684	NTC_FAR87950	NTC	88
56274685	NTC_FAR87950	NTC	155
56274686	NTC_FAR87950	NTC	21
56274687	NTC_FAR87950	NTC	69
56274688	NTC_FAR87950	NTC	70
56274689	NTC_FAR87950	NTC	86
56274690	NTC_FAR87950	NTC	67
56274691	NTC_FAR87950	NTC	70
56274692	NTC_FAR87950	NTC	59
56274693	NTC_FAR87950	NTC	22
56274694	NTC_FAR87950	NTC	190
56274695	NTC_FAR87950	NTC	124
56274696	NTC_FAR87950	NTC	99
56274697	NTC_FAR87950	NTC	97
56274698	NTC_FAR87950	NTC	99
56274699	NTC_FAR87950	NTC	53
56274700	NTC_FAR87950	NTC	105
56274701	NTC_FAR87950	NTC	134
56274702	NTC_FAR87950	NTC	171
56274703	NTC_FAR87950	NTC	40
56274704	NTC_FAR87950	NTC	146
56274705	NTC_FAR87950	NTC	106
56274706	NTC_FAR87950	NTC	154
56274707	NTC_FAR87950	NTC	55
56274708	NTC_FAR87950	NTC	57
56274709	NTC_FAR87950	NTC	120
56274710	NTC_FAR87950	NTC	80
56274711	NTC_FAR87950	NTC	135
56274712	NTC_FAR87950	NTC	138
56274713	NTC_FAR87950	NTC	160
56274714	NTC_FAR87950	NTC	103
56274715	NTC_FAR87950	NTC	67
56274716	NTC_FAR87950	NTC	126
56274717	NTC_FAR87950	NTC	85
56274718	NTC_FAR87950	NTC	91
56274719	NTC_FAR87950	NTC	68
56274720	NTC_FAR87950	NTC	95
56274721	NTC_FAR87950	NTC	206
56274722	NTC_FAR87950	NTC	140
56274723	NTC_FAR87950	NTC	60
56274724	NTC_FAR87950	NTC	168
56274725	NTC_FAR87950	NTC	128
56274726	NTC_FAR87950	NTC	62
56274727	NTC_FAR87950	NTC	168
56274728	NTC_FAR87950	NTC	88
56274729	NTC_FAR87950	NTC	82
56274730	NTC_FAR87950	NTC	21
56274731	NTC_FAR87950	NTC	118
56274732	NTC_FAR87950	NTC	87
56274733	NTC_FAR87950	NTC	121
56274734	NTC_FAR87950	NTC	223
56274735	NTC_FAR87950	NTC	28
56274736	NTC_FAR87950	NTC	127
56274737	NTC_FAR87950	NTC	33
56274738	NTC_FAR87950	NTC	206
56274739	NTC_FAR87950	NTC	96
56274740	NTC_FAR87950	NTC	93
56274741	NTC_FAR87950	NTC	191
56274742	NTC_FAR87950	NTC	71
56274743	NTC_FAR87950	NTC	35
56274744	NTC_FAR87950	NTC	6
56274745	NTC_FAR87950	NTC	30
56274746	NTC_FAR87950	NTC	21
56274747	NTC_FAR87950	NTC	16
56274748	NTC_FAR87950	NTC	7
56274749	NTC_FAR87950	NTC	8
56274750	NTC_FAR87950	NTC	143
56274751	NTC_FAR87950	NTC	28
56274752	NTC_FAR87950	NTC	8
56274753	NTC_FAR87950	NTC	20
56274754	NTC_FAR87950	NTC	29
56274755	NTC_FAR87950	NTC	70
56274756	NTC_FAR87950	NTC	157
56274757	NTC_FAR87950	NTC	115
56274758	NTC_FAR87950	NTC	70
56274759	NTC_FAR87950	NTC	157
56274760	NTC_FAR87950	NTC	91
56274761	NTC_FAR87950	NTC	76
56274762	NTC_FAR87950	NTC	77
56274763	NTC_FAR87950	NTC	40
56274764	NTC_FAR87950	NTC	66
56274765	NTC_FAR87950	NTC	107
56274766	NTC_FAR87950	NTC	59
56274767	NTC_FAR87950	NTC	124
56274768	NTC_FAR87950	NTC	72
56274769	NTC_FAR87950	NTC	41
56274770	NTC_FAR87950	NTC	86
56274771	NTC_FAR87950	NTC	24
56274772	NTC_FAR87950	NTC	15
56274773	NTC_FAR87950	NTC	76
56274774	NTC_FAR87950	NTC	54
56274775	NTC_FAR87950	NTC	151
56274776	NTC_FAR87950	NTC	143
56274777	NTC_FAR87950	NTC	56
56274778	NTC_FAR87950	NTC	189
56274779	NTC_FAR87950	NTC	138
56274780	NTC_FAR87950	NTC	31
56274781	NTC_FAR87950	NTC	110
56274782	NTC_FAR87950	NTC	240
56274783	NTC_FAR87950	NTC	143
56274784	NTC_FAR87950	NTC	151
56274785	NTC_FAR87950	NTC	153
56274786	NTC_FAR87950	NTC	56
56274787	NTC_FAR87950	NTC	189
56274788	NTC_FAR87950	NTC	138
56274789	NTC_FAR87950	NTC	31
56274790	NTC_FAR87950	NTC	240
56274791	NTC_FAR87950	NTC	151
56274792	NTC_FAR87950	NTC	153
56274793	NTC_FAR87950	NTC	189
56274794	NTC_FAR87950	NTC	138
56274795	NTC_FAR87950	NTC	276
56274796	NTC_FAR87950	NTC	82
56274797	NTC_FAR87950	NTC	214
56274798	NTC_FAR87950	NTC	276
56274799	NTC_FAR87950	NTC	82
56274800	NTC_FAR87950	NTC	214
56274801	NTC_FAR87950	NTC	162
56274802	NTC_FAR87950	NTC	276
56274803	NTC_FAR87950	NTC	82
56274804	NTC_FAR87950	NTC	214
56274805	NTC_FAR87950	NTC	162
56274806	NTC_FAR87950	NTC	115
56274807	NTC_FAR87950	NTC	222
56274808	NTC_FAR87950	NTC	115
56274809	NTC_FAR87950	NTC	222
56274810	NTC_FAR87950	NTC	222
56274811	NTC_FAR87950	NTC	115
56274812	NTC_FAR87950	NTC	49
56274813	NTC_FAR87950	NTC	131
56274814	NTC_FAR87950	NTC	46
56274815	NTC_FAR87950	NTC	123
56274816	NTC_FAR87950	NTC	96
56274817	NTC_FAR87950	NTC	104
56274818	NTC_FAR87950	NTC	212
56274819	NTC_FAR87950	NTC	125
56274820	NTC_FAR87950	NTC	191
56274821	NTC_FAR87950	NTC	124
56274822	NTC_FAR87950	NTC	50
56274823	NTC_FAR87950	NTC	61
56274824	NTC_FAR87950	NTC	88
56274825	NTC_FAR87950	NTC	110
56274826	NTC_FAR87950	NTC	167
56274827	NTC_FAR87950	NTC	213
56274828	NTC_FAR87950	NTC	45
56274829	NTC_FAR87950	NTC	56
56274830	NTC_FAR87950	NTC	54
56274831	NTC_FAR87950	NTC	69
56274832	NTC_FAR87950	NTC	226
56274833	NTC_FAR87950	NTC	91
56274834	NTC_FAR87950	NTC	86
56274835	NTC_FAR87950	NTC	70
56274836	NTC_FAR87950	NTC	105
56274837	NTC_FAR87950	NTC	124
56274838	NTC_FAR87950	NTC	50
56274839	NTC_FAR87950	NTC	71
56274840	NTC_FAR87950	NTC	101
56274841	NTC_FAR87950	NTC	77
56274842	NTC_FAR87950	NTC	66
56274843	NTC_FAR87950	NTC	160
56274844	NTC_FAR87950	NTC	64
56274845	NTC_FAR87950	NTC	123
56274846	NTC_FAR87950	NTC	44
56274847	NTC_FAR87950	NTC	25
56274848	NTC_FAR87950	NTC	83
56274849	NTC_FAR87950	NTC	69
56274850	NTC_FAR87950	NTC	57
56274851	NTC_FAR87950	NTC	187
56274852	NTC_FAR87950	NTC	92
56274853	NTC_FAR87950	NTC	178
56274854	NTC_FAR87950	NTC	194
56274855	NTC_FAR87950	NTC	59
56274856	NTC_FAR87950	NTC	37
56274857	NTC_FAR87950	NTC	69
56274858	NTC_FAR87950	NTC	43
56274859	NTC_FAR87950	NTC	48
56274860	NTC_FAR87950	NTC	127
56274861	NTC_FAR87950	NTC	40
56274862	NTC_FAR87950	NTC	131
56274863	NTC_FAR87950	NTC	152
56274864	NTC_FAR87950	NTC	151
56274865	NTC_FAR87950	NTC	200
56274866	NTC_FAR87950	NTC	162
56274867	NTC_FAR87950	NTC	191
56274868	NTC_FAR87950	NTC	136
56274869	NTC_FAR87950	NTC	151
56274870	NTC_FAR87950	NTC	76
56274871	NTC_FAR87950	NTC	128
56274872	NTC_FAR87950	NTC	98
56274873	NTC_FAR87950	NTC	222
56274874	NTC_FAR87950	NTC	148
56274875	NTC_FAR87950	NTC	178
56274876	NTC_FAR87950	NTC	84
56274877	NTC_FAR87950	NTC	125
56274878	NTC_FAR87950	NTC	280
56274879	NTC_FAR87950	NTC	134
56274880	NTC_FAR87950	NTC	270
56274881	NTC_FAR87950	NTC	54
56274882	NTC_FAR87950	NTC	53
56274883	NTC_FAR87950	NTC	67
56274884	NTC_FAR87950	NTC	59
56274885	NTC_FAR87950	NTC	37
56274886	NTC_FAR87950	NTC	43
56274887	NTC_FAR87950	NTC	48
56274888	NTC_FAR87950	NTC	123
56274889	NTC_FAR87950	NTC	45
56274890	NTC_FAR87950	NTC	123
56274891	NTC_FAR87950	NTC	43
56274892	NTC_FAR87950	NTC	48
56274893	NTC_FAR87950	NTC	53
56274894	NTC_FAR87950	NTC	163
56274895	NTC_FAR87950	NTC	67
56274896	NTC_FAR87950	NTC	75
56274897	NTC_FAR87950	NTC	196
56274898	NTC_FAR87950	NTC	162
56274899	NTC_FAR87950	NTC	93
56274900	NTC_FAR87950	NTC	246
56274901	NTC_FAR87950	NTC	166
56274902	NTC_FAR87950	NTC	314
56274903	NTC_FAR87950	NTC	249
56274904	NTC_FAR87950	NTC	16
56274905	NTC_FAR87950	NTC	88
56274906	NTC_FAR87950	NTC	100
56274907	NTC_FAR87950	NTC	91
56274908	NTC_FAR87950	NTC	80
56274909	NTC_FAR87950	NTC	137
56274910	NTC_FAR87950	NTC	129
56274911	NTC_FAR87950	NTC	134
56274912	NTC_FAR87950	NTC	182
56274913	NTC_FAR87950	NTC	100
56274914	NTC_FAR87950	NTC	153
56274915	NTC_FAR87950	NTC	153
56274916	NTC_FAR87950	NTC	153
56274917	NTC_FAR87950	NTC	211
56274918	NTC_FAR87950	NTC	252
56274919	NTC_FAR87950	NTC	153
56274920	NTC_FAR87950	NTC	39
56274921	NTC_FAR87950	NTC	21
56274922	NTC_FAR87950	NTC	167
56274923	NTC_FAR87950	NTC	60
56274924	NTC_FAR87950	NTC	42
56274925	NTC_FAR87950	NTC	117
56274926	NTC_FAR87950	NTC	44
56274927	NTC_FAR87950	NTC	125
56274928	NTC_FAR87950	NTC	59
56274929	NTC_FAR87950	NTC	155
56274930	NTC_FAR87950	NTC	119
56274931	NTC_FAR87950	NTC	136
56274932	NTC_FAR87950	NTC	132
56274933	NTC_FAR87950	NTC	183
56274934	NTC_FAR87950	NTC	136
56274935	NTC_FAR87950	NTC	43
56274936	NTC_FAR87950	NTC	103
56274937	NTC_FAR87950	NTC	126
56274938	NTC_FAR87950	NTC	77
56274939	NTC_FAR87950	NTC	94
56274940	NTC_FAR87950	NTC	146
56274941	NTC_FAR87950	NTC	154
56274942	NTC_FAR87950	NTC	262
56274943	NTC_FAR87950	NTC	98
56274944	NTC_FAR87950	NTC	156
56274945	NTC_FAR87950	NTC	177
56274946	NTC_FAR87950	NTC	101
56274947	NTC_FAR87950	NTC	101
56274948	NTC_FAR87950	NTC	82
56274949	NTC_FAR87950	NTC	132
56274950	NTC_FAR87950	NTC	109
56274951	NTC_FAR87950	NTC	151
56274952	NTC_FAR87950	NTC	110
56274953	NTC_FAR87950	NTC	90
56274954	NTC_FAR87950	NTC	121
56274955	NTC_FAR87950	NTC	180
56274956	NTC_FAR87950	NTC	110
56274957	NTC_FAR87950	NTC	120
56274958	NTC_FAR87950	NTC	221
56274959	NTC_FAR87950	NTC	129
56274960	NTC_FAR87950	NTC	87
56274961	NTC_FAR87950	NTC	125
56274962	NTC_FAR87950	NTC	88
56274963	NTC_FAR87950	NTC	102
56274964	NTC_FAR87950	NTC	142
56274965	NTC_FAR87950	NTC	173
56274966	NTC_FAR87950	NTC	98
56274967	NTC_FAR87950	NTC	183
56274968	NTC_FAR87950	NTC	58
56274969	NTC_FAR87950	NTC	163
56274970	NTC_FAR87950	NTC	83
56274971	NTC_FAR87950	NTC	48
56274972	NTC_FAR87950	NTC	78
56274973	NTC_FAR87950	NTC	97
56274974	NTC_FAR87950	NTC	226
56274975	NTC_FAR87950	NTC	13
56274976	NTC_FAR87950	NTC	81
56274977	NTC_FAR87950	NTC	173
56274978	NTC_FAR87950	NTC	68
56274979	NTC_FAR87950	NTC	106
56274980	NTC_FAR87950	NTC	71
56274981	NTC_FAR87950	NTC	74
56274982	NTC_FAR87950	NTC	204
56274983	NTC_FAR87950	NTC	130
56274984	NTC_FAR87950	NTC	60
56274985	NTC_FAR87950	NTC	67
56274986	NTC_FAR87950	NTC	21
56274987	NTC_FAR87950	NTC	115
56274988	NTC_FAR87950	NTC	167
56274989	NTC_FAR87950	NTC	60
56274990	NTC_FAR87950	NTC	44
56274991	NTC_FAR87950	NTC	146
56274992	NTC_FAR87950	NTC	47
56274993	NTC_FAR87950	NTC	101
56274994	NTC_FAR87950	NTC	119
56274995	NTC_FAR87950	NTC	177
56274996	NTC_FAR87950	NTC	183
56274997	NTC_FAR87950	NTC	101
56274998	NTC_FAR87950	NTC	39
56274999	NTC_FAR87950	NTC	67
56275000	NTC_FAR87950	NTC	42
56275001	NTC_FAR87950	NTC	117
56275002	NTC_FAR87950	NTC	46
56275003	NTC_FAR87950	NTC	59
56275004	NTC_FAR87950	NTC	155
56275005	NTC_FAR87950	NTC	132
56275006	NTC_FAR87950	NTC	231
56275007	NTC_FAR87950	NTC	91
56275008	NTC_FAR87950	NTC	125
56275009	NTC_FAR87950	NTC	136
56275010	NTC_FAR87950	NTC	22
56275011	NTC_FAR87950	NTC	154
56275012	NTC_FAR87950	NTC	62
56275013	NTC_FAR87950	NTC	51
56275014	NTC_FAR87950	NTC	136
56275015	NTC_FAR87950	NTC	43
56275016	NTC_FAR87950	NTC	103
56275017	NTC_FAR87950	NTC	126
56275018	NTC_FAR87950	NTC	77
56275019	NTC_FAR87950	NTC	94
56275020	NTC_FAR87950	NTC	262
56275021	NTC_FAR87950	NTC	98
56275022	NTC_FAR87950	NTC	156
56275023	NTC_FAR87950	NTC	96
56275024	NTC_FAR87950	NTC	101
56275025	NTC_FAR87950	NTC	82
56275026	NTC_FAR87950	NTC	101
56275027	NTC_FAR87950	NTC	132
56275028	NTC_FAR87950	NTC	109
56275029	NTC_FAR87950	NTC	151
56275030	NTC_FAR87950	NTC	110
56275031	NTC_FAR87950	NTC	90
56275032	NTC_FAR87950	NTC	121
56275033	NTC_FAR87950	NTC	180
56275034	NTC_FAR87950	NTC	110
56275035	NTC_FAR87950	NTC	162
56275036	NTC_FAR87950	NTC	120
56275037	NTC_FAR87950	NTC	221
56275038	NTC_FAR87950	NTC	93
56275039	NTC_FAR87950	NTC	82
56275040	NTC_FAR87950	NTC	129
56275041	NTC_FAR87950	NTC	350
56275042	NTC_FAR87950	NTC	87
56275043	NTC_FAR87950	NTC	125
56275044	NTC_FAR87950	NTC	88
56275045	NTC_FAR87950	NTC	102
56275046	NTC_FAR87950	NTC	66
56275047	NTC_FAR87950	NTC	142
56275048	NTC_FAR87950	NTC	173
56275049	NTC_FAR87950	NTC	98
56275050	NTC_FAR87950	NTC	183
56275051	NTC_FAR87950	NTC	58
56275052	NTC_FAR87950	NTC	163
56275053	NTC_FAR87950	NTC	83
56275054	NTC_FAR87950	NTC	48
56275055	NTC_FAR87950	NTC	78
56275056	NTC_FAR87950	NTC	97
56275057	NTC_FAR87950	NTC	226
56275058	NTC_FAR87950	NTC	13
56275059	NTC_FAR87950	NTC	81
56275060	NTC_FAR87950	NTC	173
56275061	NTC_FAR87950	NTC	68
56275062	NTC_FAR87950	NTC	106
56275063	NTC_FAR87950	NTC	71
56275064	NTC_FAR87950	NTC	74
56275065	NTC_FAR87950	NTC	204
56275066	NTC_FAR87950	NTC	130
56275067	NTC_FAR87950	NTC	60
56275068	NTC_FAR87950	NTC	67
56275069	NTC_FAR87950	NTC	21
56275070	NTC_FAR87950	NTC	67
56275071	NTC_FAR87950	NTC	115
56275072	NTC_FAR87950	NTC	167
56275073	NTC_FAR87950	NTC	60
56275074	NTC_FAR87950	NTC	42
56275075	NTC_FAR87950	NTC	117
56275076	NTC_FAR87950	NTC	46
56275077	NTC_FAR87950	NTC	146
56275078	NTC_FAR87950	NTC	59
56275079	NTC_FAR87950	NTC	155
56275080	NTC_FAR87950	NTC	101
56275081	NTC_FAR87950	NTC	231
56275082	NTC_FAR87950	NTC	119
56275083	NTC_FAR87950	NTC	177
56275084	NTC_FAR87950	NTC	132
56275085	NTC_FAR87950	NTC	183
56275086	NTC_FAR87950	NTC	91
56275087	NTC_FAR87950	NTC	39
56275088	NTC_FAR87950	NTC	125
56275089	NTC_FAR87950	NTC	44
56275090	NTC_FAR87950	NTC	47
56275091	NTC_FAR87950	NTC	136
56275092	NTC_FAR87950	NTC	22
56275093	NTC_FAR87950	NTC	154
56275094	NTC_FAR87950	NTC	62
56275095	NTC_FAR87950	NTC	51
56275096	NTC_FAR87950	NTC	101
56275097	NTC_FAR87950	NTC	136
56275098	NTC_FAR87950	NTC	43
56275099	NTC_FAR87950	NTC	103
56275100	NTC_FAR87950	NTC	126
56275101	NTC_FAR87950	NTC	77
56275102	NTC_FAR87950	NTC	94
56275103	NTC_FAR87950	NTC	262
56275104	NTC_FAR87950	NTC	98
56275105	NTC_FAR87950	NTC	156
56275106	NTC_FAR87950	NTC	96
56275107	NTC_FAR87950	NTC	101
56275108	NTC_FAR87950	NTC	82
56275109	NTC_FAR87950	NTC	101
56275110	NTC_FAR87950	NTC	132
56275111	NTC_FAR87950	NTC	109
56275112	NTC_FAR87950	NTC	151
56275113	NTC_FAR87950	NTC	110
56275114	NTC_FAR87950	NTC	90
56275115	NTC_FAR87950	NTC	121
56275116	NTC_FAR87950	NTC	180
56275117	NTC_FAR87950	NTC	110
56275118	NTC_FAR87950	NTC	162
56275119	NTC_FAR87950	NTC	120
56275120	NTC_FAR87950	NTC	93
56275121	NTC_FAR87950	NTC	82
56275122	NTC_FAR87950	NTC	221
56275123	NTC_FAR87950	NTC	129
56275124	NTC_FAR87950	NTC	350
56275125	NTC_FAR87950	NTC	87
56275126	NTC_FAR87950	NTC	125
56275127	NTC_FAR87950	NTC	88
56275128	NTC_FAR87950	NTC	102
56275129	NTC_FAR87950	NTC	66
56275130	NTC_FAR87950	NTC	142
56275131	NTC_FAR87950	NTC	173
56275132	NTC_FAR87950	NTC	98
56275133	NTC_FAR87950	NTC	183
56275134	NTC_FAR87950	NTC	58
56275135	NTC_FAR87950	NTC	163
56275136	NTC_FAR87950	NTC	83
56275137	NTC_FAR87950	NTC	48
56275138	NTC_FAR87950	NTC	78
56275139	NTC_FAR87950	NTC	97
56275140	NTC_FAR87950	NTC	226
56275141	NTC_FAR87950	NTC	13
56275142	NTC_FAR87950	NTC	81
56275143	NTC_FAR87950	NTC	173
56275144	NTC_FAR87950	NTC	68
56275145	NTC_FAR87950	NTC	106
56275146	NTC_FAR87950	NTC	71
56275147	NTC_FAR87950	NTC	74
56275148	NTC_FAR87950	NTC	204
56275149	NTC_FAR87950	NTC	130
56275150	NTC_FAR87950	NTC	60
56275151	NTC_FAR87950	NTC	67
56275152	NTC_FAR87950	NTC	142
56275153	NTC_FAR87950	NTC	82
56275154	NTC_FAR87950	NTC	350
56275155	NTC_FAR87950	NTC	87
56275156	NTC_FAR87950	NTC	125
56275157	NTC_FAR87950	NTC	88
56275158	NTC_FAR87950	NTC	102
56275159	NTC_FAR87950	NTC	129
56275160	NTC_FAR87950	NTC	82
56275161	NTC_FAR87950	NTC	39
56275162	NTC_FAR87950	NTC	21
56275163	NTC_FAR87950	NTC	180
56275164	NTC_FAR87950	NTC	67
56275165	NTC_FAR87950	NTC	115
56275166	NTC_FAR87950	NTC	167
56275167	NTC_FAR87950	NTC	60
56275168	NTC_FAR87950	NTC	43
56275169	NTC_FAR87950	NTC	101
56275170	NTC_FAR87950	NTC	42
56275171	NTC_FAR87950	NTC	117
56275172	NTC_FAR87950	NTC	44
56275173	NTC_FAR87950	NTC	46
56275174	NTC_FAR87950	NTC	146
56275175	NTC_FAR87950	NTC	98
56275176	NTC_FAR87950	NTC	125
56275177	NTC_FAR87950	NTC	62
56275178	NTC_FAR87950	NTC	126
56275179	NTC_FAR87950	NTC	59
56275180	NTC_FAR87950	NTC	155
56275181	NTC_FAR87950	NTC	262
56275182	NTC_FAR87950	NTC	91
56275183	NTC_FAR87950	NTC	110
56275184	NTC_FAR87950	NTC	221
56275185	NTC_FAR87950	NTC	101
56275186	NTC_FAR87950	NTC	51
56275187	NTC_FAR87950	NTC	47
56275188	NTC_FAR87950	NTC	156
56275189	NTC_FAR87950	NTC	101
56275190	NTC_FAR87950	NTC	96
56275191	NTC_FAR87950	NTC	119
56275192	NTC_FAR87950	NTC	132
56275193	NTC_FAR87950	NTC	109
56275194	NTC_FAR87950	NTC	151
56275195	NTC_FAR87950	NTC	177
56275196	NTC_FAR87950	NTC	132
56275197	NTC_FAR87950	NTC	94
56275198	NTC_FAR87950	NTC	120
56275199	NTC_FAR87950	NTC	110
56275200	NTC_FAR87950	NTC	183
56275201	NTC_FAR87950	NTC	154
56275202	NTC_FAR87950	NTC	90
56275203	NTC_FAR87950	NTC	136
56275204	NTC_FAR87950	NTC	103
56275205	NTC_FAR87950	NTC	121
56275206	NTC_FAR87950	NTC	93
56275207	NTC_FAR87950	NTC	77
56275208	NTC_FAR87950	NTC	231
56275209	NTC_FAR87950	NTC	22
56275210	NTC_FAR87950	NTC	101
56275211	NTC_FAR87950	NTC	66
56275212	NTC_FAR87950	NTC	136
56275213	NTC_FAR87950	NTC	162
56275214	NTC_FAR87950	NTC	173
56275215	NTC_FAR87950	NTC	98
56275216	NTC_FAR87950	NTC	183
56275217	NTC_FAR87950	NTC	58
56275218	NTC_FAR87950	NTC	163
56275219	NTC_FAR87950	NTC	83
56275220	NTC_FAR87950	NTC	48
56275221	NTC_FAR87950	NTC	78
56275222	NTC_FAR87950	NTC	97
56275223	NTC_FAR87950	NTC	226
56275224	NTC_FAR87950	NTC	13
56275225	NTC_FAR87950	NTC	81
56275226	NTC_FAR87950	NTC	183
56275227	NTC_FAR87950	NTC	115
56275228	NTC_FAR87950	NTC	96
56275229	NTC_FAR87950	NTC	82
56275230	NTC_FAR87950	NTC	93
56275231	NTC_FAR87950	NTC	66
56275232	NTC_FAR87950	NTC	183
56275233	NTC_FAR87950	NTC	82
56275234	NTC_FAR87950	NTC	66
56275235	NTC_FAR87950	NTC	115
56275236	NTC_FAR87950	NTC	350
56275237	NTC_FAR87950	NTC	87
56275238	NTC_FAR87950	NTC	125
56275239	NTC_FAR87950	NTC	88
56275240	NTC_FAR87950	NTC	350
56275241	NTC_FAR87950	NTC	87
56275242	NTC_FAR87950	NTC	125
56275243	NTC_FAR87950	NTC	88
56275244	NTC_FAR87950	NTC	102
56275245	NTC_FAR87950	NTC	52
56275246	NTC_FAR87950	NTC	193
56275247	NTC_FAR87950	NTC	170
56275248	NTC_FAR87950	NTC	173
56275249	NTC_FAR87950	NTC	157
56275250	NTC_FAR87950	NTC	238
56275251	NTC_FAR87950	NTC	207
56275252	NTC_FAR87950	NTC	170
56275253	NTC_FAR87950	NTC	82
56275254	NTC_FAR87950	NTC	157
56275255	NTC_FAR87950	NTC	193
56275256	NTC_FAR87950	NTC	170
56275257	NTC_FAR87950	NTC	238
56275258	NTC_FAR87950	NTC	170
56275259	NTC_FAR87950	NTC	173
56275260	NTC_FAR87950	NTC	157
56275261	NTC_FAR87950	NTC	238
56275262	NTC_FAR87950	NTC	207
56275263	NTC_FAR87950	NTC	170
56275264	NTC_FAR87950	NTC	82
56275265	NTC_FAR87950	NTC	157
56275266	NTC_FAR87950	NTC	170
56275267	NTC_FAR87950	NTC	173
56275268	NTC_FAR87950	NTC	157
56275269	NTC_FAR87950	NTC	238
56275270	NTC_FAR87950	NTC	207
56275271	NTC_FAR87950	NTC	170
56275272	NTC_FAR87950	NTC	82
56275273	NTC_FAR87950	NTC	157
56275274	NTC_FAR87950	NTC	170
56275275	NTC_FAR87950	NTC	173
56275276	NTC_FAR87950	NTC	157
56275277	NTC_FAR87950	NTC	238
56275278	NTC_FAR87950	NTC	207
56275279	NTC_FAR87950	NTC	170
56275280	NTC_FAR87950	NTC	82
56275281	NTC_FAR87950	NTC	157
56275282	NTC_FAR87950	NTC	86
56275283	NTC_FAR87950	NTC	60
56275284	NTC_FAR87950	NTC	180
56275285	NTC_FAR87950	NTC	198
56275286	NTC_FAR87950	NTC	86
56275287	NTC_FAR87950	NTC	60
56275288	NTC_FAR87950	NTC	180
56275289	NTC_FAR87950	NTC	198
56275290	NTC_FAR87950	NTC	78
56275291	NTC_FAR87950	NTC	43
56275292	NTC_FAR87950	NTC	44
56275293	NTC_FAR87950	NTC	80
56275294	NTC_FAR87950	NTC	277
56275295	NTC_FAR87950	NTC	170
56275296	NTC_FAR87950	NTC	38
56275297	NTC_FAR87950	NTC	110
56275298	NTC_FAR87950	NTC	131
56275299	NTC_FAR87950	NTC	240
56275300	NTC_FAR87950	NTC	238
56275301	NTC_FAR87950	NTC	112
56275302	NTC_FAR87950	NTC	299
56275303	NTC_FAR87950	NTC	54
56275304	NTC_FAR87950	NTC	35
56275305	NTC_FAR87950	NTC	88
56275306	NTC_FAR87950	NTC	46
56275307	NTC_FAR87950	NTC	59
56275308	NTC_FAR87950	NTC	51
56275309	NTC_FAR87950	NTC	48
56275310	NTC_FAR87950	NTC	92
56275311	NTC_FAR87950	NTC	209
56275312	NTC_FAR87950	NTC	90
56275313	NTC_FAR87950	NTC	119
56275314	NTC_FAR87950	NTC	74
56275315	NTC_FAR87950	NTC	132
56275316	NTC_FAR87950	NTC	66
56275317	NTC_FAR87950	NTC	30
56275318	NTC_FAR87950	NTC	7
56275319	NTC_FAR87950	NTC	128
56275320	NTC_FAR87950	NTC	43
56275321	NTC_FAR87950	NTC	240
56275322	NTC_FAR87950	NTC	131
56275323	NTC_FAR87950	NTC	110
56275324	NTC_FAR87950	NTC	238
56275325	NTC_FAR87950	NTC	112
56275326	NTC_FAR87950	NTC	299
56275327	NTC_FAR87950	NTC	54
56275328	NTC_FAR87950	NTC	35
56275329	NTC_FAR87950	NTC	88
56275330	NTC_FAR87950	NTC	46
56275331	NTC_FAR87950	NTC	59
56275332	NTC_FAR87950	NTC	51
56275333	NTC_FAR87950	NTC	48
56275334	NTC_FAR87950	NTC	92
56275335	NTC_FAR87950	NTC	209
56275336	NTC_FAR87950	NTC	90
56275337	NTC_FAR87950	NTC	119
56275338	NTC_FAR87950	NTC	74
56275339	NTC_FAR87950	NTC	132
56275340	NTC_FAR87950	NTC	66
56275341	NTC_FAR87950	NTC	30
56275342	NTC_FAR87950	NTC	7
56275343	NTC_FAR87950	NTC	128
56275344	NTC_FAR87950	NTC	43
56275345	NTC_FAR87950	NTC	238
56275346	NTC_FAR87950	NTC	46
56275347	NTC_FAR87950	NTC	59
56275348	NTC_FAR87950	NTC	48
56275349	NTC_FAR87950	NTC	209
56275350	NTC_FAR87950	NTC	66
56275351	NTC_FAR87950	NTC	30
56275352	NTC_FAR87950	NTC	240
56275353	NTC_FAR87950	NTC	110
56275354	NTC_FAR87950	NTC	131
56275355	NTC_FAR87950	NTC	238
56275356	NTC_FAR87950	NTC	299
56275357	NTC_FAR87950	NTC	54
56275358	NTC_FAR87950	NTC	35
56275359	NTC_FAR87950	NTC	88
56275360	NTC_FAR87950	NTC	46
56275361	NTC_FAR87950	NTC	59
56275362	NTC_FAR87950	NTC	51
56275363	NTC_FAR87950	NTC	48
56275364	NTC_FAR87950	NTC	209
56275365	NTC_FAR87950	NTC	119
56275366	NTC_FAR87950	NTC	74
56275367	NTC_FAR87950	NTC	132
56275368	NTC_FAR87950	NTC	66
56275369	NTC_FAR87950	NTC	30
56275370	NTC_FAR87950	NTC	110
56275371	NTC_FAR87950	NTC	131
56275372	NTC_FAR87950	NTC	299
56275373	NTC_FAR87950	NTC	54
56275374	NTC_FAR87950	NTC	35
56275375	NTC_FAR87950	NTC	88
56275376	NTC_FAR87950	NTC	46
56275377	NTC_FAR87950	NTC	240
56275378	NTC_FAR87950	NTC	59
56275379	NTC_FAR87950	NTC	51
56275380	NTC_FAR87950	NTC	209
56275381	NTC_FAR87950	NTC	119
56275382	NTC_FAR87950	NTC	132
56275383	NTC_FAR87950	NTC	66
56275384	NTC_FAR87950	NTC	30
56275385	NTC_FAR87950	NTC	131
56275386	NTC_FAR87950	NTC	35
56275387	NTC_FAR87950	NTC	48
56275388	NTC_FAR87950	NTC	267
56275389	NTC_FAR87950	NTC	162
56275390	NTC_FAR87950	NTC	61
56275391	NTC_FAR87950	NTC	74
56275392	NTC_FAR87950	NTC	267
56275393	NTC_FAR87950	NTC	162
56275394	NTC_FAR87950	NTC	61
56275395	NTC_FAR87950	NTC	74
56275396	NTC_FAR87950	NTC	61
56275397	NTC_FAR87950	NTC	74
56275398	NTC_FAR87950	NTC	208
56275399	NTC_FAR87950	NTC	224
56275400	NTC_FAR87950	NTC	130
56275401	NTC_FAR87950	NTC	111
56275402	NTC_FAR87950	NTC	140
56275403	NTC_FAR87950	NTC	57
56275404	NTC_FAR87950	NTC	106
56275405	NTC_FAR87950	NTC	118
56275406	NTC_FAR87950	NTC	31
56275407	NTC_FAR87950	NTC	99
56275408	NTC_FAR87950	NTC	191
56275409	NTC_FAR87950	NTC	122
56275410	NTC_FAR87950	NTC	173
56275411	NTC_FAR87950	NTC	190
56275412	NTC_FAR87950	NTC	133
56275413	NTC_FAR87950	NTC	118
56275414	NTC_FAR87950	NTC	163
56275415	NTC_FAR87950	NTC	177
56275416	NTC_FAR87950	NTC	81
56275417	NTC_FAR87950	NTC	190
56275418	NTC_FAR87950	NTC	36
56275419	NTC_FAR87950	NTC	104
56275420	NTC_FAR87950	NTC	14
56275421	NTC_FAR87950	NTC	99
56275422	NTC_FAR87950	NTC	191
56275423	NTC_FAR87950	NTC	122
56275424	NTC_FAR87950	NTC	173
56275425	NTC_FAR87950	NTC	190
56275426	NTC_FAR87950	NTC	133
56275427	NTC_FAR87950	NTC	118
56275428	NTC_FAR87950	NTC	163
56275429	NTC_FAR87950	NTC	177
56275430	NTC_FAR87950	NTC	81
56275431	NTC_FAR87950	NTC	190
56275432	NTC_FAR87950	NTC	36
56275433	NTC_FAR87950	NTC	104
56275434	NTC_FAR87950	NTC	14
56275435	NTC_FAR87950	NTC	122
56275436	NTC_FAR87950	NTC	173
56275437	NTC_FAR87950	NTC	191
56275438	NTC_FAR87950	NTC	190
56275439	NTC_FAR87950	NTC	118
56275440	NTC_FAR87950	NTC	177
56275441	NTC_FAR87950	NTC	81
56275442	NTC_FAR87950	NTC	99
56275443	NTC_FAR87950	NTC	133
56275444	NTC_FAR87950	NTC	163
56275445	NTC_FAR87950	NTC	190
56275446	NTC_FAR87950	NTC	36
56275447	NTC_FAR87950	NTC	104
56275448	NTC_FAR87950	NTC	14
56275449	NTC_FAR87950	NTC	168
56275450	NTC_FAR87950	NTC	118
56275451	NTC_FAR87950	NTC	179
56275452	NTC_FAR87950	NTC	168
56275453	NTC_FAR87950	NTC	118
56275454	NTC_FAR87950	NTC	179
56275455	NTC_FAR87950	NTC	118
56275456	NTC_FAR87950	NTC	168
56275457	NTC_FAR87950	NTC	179
56275458	NTC_FAR87950	NTC	118
56275459	NTC_FAR87950	NTC	168
56275460	NTC_FAR87950	NTC	179
56275461	NTC_FAR87950	NTC	111
56275462	NTC_FAR87950	NTC	75
56275463	NTC_FAR87950	NTC	119
56275464	NTC_FAR87950	NTC	59
56275465	NTC_FAR87950	NTC	124
56275466	NTC_FAR87950	NTC	137
56275467	NTC_FAR87950	NTC	199
56275468	NTC_FAR87950	NTC	90
56275469	NTC_FAR87950	NTC	112
56275470	NTC_FAR87950	NTC	66
56275471	NTC_FAR87950	NTC	132
56275472	NTC_FAR87950	NTC	126
56275473	NTC_FAR87950	NTC	149
56275474	NTC_FAR87950	NTC	65
56275475	NTC_FAR87950	NTC	99
56275476	NTC_FAR87950	NTC	72
56275477	NTC_FAR87950	NTC	43
56275478	NTC_FAR87950	NTC	13
56275479	NTC_FAR87950	NTC	128
56275480	NTC_FAR87950	NTC	91
56275481	NTC_FAR87950	NTC	40
56275482	NTC_FAR87950	NTC	111
56275483	NTC_FAR87950	NTC	75
56275484	NTC_FAR87950	NTC	119
56275485	NTC_FAR87950	NTC	59
56275486	NTC_FAR87950	NTC	124
56275487	NTC_FAR87950	NTC	137
56275488	NTC_FAR87950	NTC	199
56275489	NTC_FAR87950	NTC	90
56275490	NTC_FAR87950	NTC	112
56275491	NTC_FAR87950	NTC	66
56275492	NTC_FAR87950	NTC	132
56275493	NTC_FAR87950	NTC	126
56275494	NTC_FAR87950	NTC	149
56275495	NTC_FAR87950	NTC	65
56275496	NTC_FAR87950	NTC	99
56275497	NTC_FAR87950	NTC	72
56275498	NTC_FAR87950	NTC	43
56275499	NTC_FAR87950	NTC	13
56275500	NTC_FAR87950	NTC	128
56275501	NTC_FAR87950	NTC	91
56275502	NTC_FAR87950	NTC	13
56275503	NTC_FAR87950	NTC	208
56275504	NTC_FAR87950	NTC	126
56275505	NTC_FAR87950	NTC	88
56275506	NTC_FAR87950	NTC	133
56275507	NTC_FAR87950	NTC	44
56275508	NTC_FAR87950	NTC	146
56275509	NTC_FAR87950	NTC	133
56275510	NTC_FAR87950	NTC	126
56275511	NTC_FAR87950	NTC	208
56275512	NTC_FAR87950	NTC	88
56275513	NTC_FAR87950	NTC	44
56275514	NTC_FAR87950	NTC	146
56275515	NTC_FAR87950	NTC	44
56275516	NTC_FAR87950	NTC	146
56275517	NTC_FAR87950	NTC	126
56275518	NTC_FAR87950	NTC	208
56275519	NTC_FAR87950	NTC	88
56275520	NTC_FAR87950	NTC	133
56275521	NTC_FAR87950	NTC	44
56275522	NTC_FAR87950	NTC	146
56275523	NTC_FAR87950	NTC	44
56275524	NTC_FAR87950	NTC	146
56275525	NTC_FAR87950	NTC	88
56275526	NTC_FAR87950	NTC	88
56275527	NTC_FAR87950	NTC	88
56275528	NTC_FAR87950	NTC	100
56275529	NTC_FAR87950	NTC	53
56275530	NTC_FAR87950	NTC	112
56275531	NTC_FAR87950	NTC	62
56275532	NTC_FAR87950	NTC	155
56275533	NTC_FAR87950	NTC	100
56275534	NTC_FAR87950	NTC	64
56275535	NTC_FAR87950	NTC	188
56275536	NTC_FAR87950	NTC	63
56275537	NTC_FAR87950	NTC	160
56275538	NTC_FAR87950	NTC	78
56275539	NTC_FAR87950	NTC	77
56275540	NTC_FAR87950	NTC	130
56275541	NTC_FAR87950	NTC	99
56275542	NTC_FAR87950	NTC	106
56275543	NTC_FAR87950	NTC	100
56275544	NTC_FAR87950	NTC	92
56275545	NTC_FAR87950	NTC	100
56275546	NTC_FAR87950	NTC	80
56275547	NTC_FAR87950	NTC	93
56275548	NTC_FAR87950	NTC	40
56275549	NTC_FAR87950	NTC	78
56275550	NTC_FAR87950	NTC	127
56275551	NTC_FAR87950	NTC	88
56275552	NTC_FAR87950	NTC	130
56275553	NTC_FAR87950	NTC	232
56275554	NTC_FAR87950	NTC	96
56275555	NTC_FAR87950	NTC	61
56275556	NTC_FAR87950	NTC	63
56275557	NTC_FAR87950	NTC	54
56275558	NTC_FAR87950	NTC	74
56275559	NTC_FAR87950	NTC	30
56275560	NTC_FAR87950	NTC	220
56275561	NTC_FAR87950	NTC	195
56275562	NTC_FAR87950	NTC	41
56275563	NTC_FAR87950	NTC	136
56275564	NTC_FAR87950	NTC	133
56275565	NTC_FAR87950	NTC	44
56275566	NTC_FAR87950	NTC	47
56275567	NTC_FAR87950	NTC	63
56275568	NTC_FAR87950	NTC	149
56275569	NTC_FAR87950	NTC	39
56275570	NTC_FAR87950	NTC	92
56275571	NTC_FAR87950	NTC	126
56275572	NTC_FAR87950	NTC	18
56275573	NTC_FAR87950	NTC	140
56275574	NTC_FAR87950	NTC	71
56275575	NTC_FAR87950	NTC	41
56275576	NTC_FAR87950	NTC	38
56275577	NTC_FAR87950	NTC	56
56275578	NTC_FAR87950	NTC	97
56275579	NTC_FAR87950	NTC	95
56275580	NTC_FAR87950	NTC	119
56275581	NTC_FAR87950	NTC	53
56275582	NTC_FAR87950	NTC	100
56275583	NTC_FAR87950	NTC	64
56275584	NTC_FAR87950	NTC	188
56275585	NTC_FAR87950	NTC	63
56275586	NTC_FAR87950	NTC	160
56275587	NTC_FAR87950	NTC	100
56275588	NTC_FAR87950	NTC	78
56275589	NTC_FAR87950	NTC	112
56275590	NTC_FAR87950	NTC	77
56275591	NTC_FAR87950	NTC	130
56275592	NTC_FAR87950	NTC	99
56275593	NTC_FAR87950	NTC	106
56275594	NTC_FAR87950	NTC	100
56275595	NTC_FAR87950	NTC	92
56275596	NTC_FAR87950	NTC	96
56275597	NTC_FAR87950	NTC	100
56275598	NTC_FAR87950	NTC	80
56275599	NTC_FAR87950	NTC	93
56275600	NTC_FAR87950	NTC	61
56275601	NTC_FAR87950	NTC	62
56275602	NTC_FAR87950	NTC	40
56275603	NTC_FAR87950	NTC	78
56275604	NTC_FAR87950	NTC	63
56275605	NTC_FAR87950	NTC	127
56275606	NTC_FAR87950	NTC	54
56275607	NTC_FAR87950	NTC	88
56275608	NTC_FAR87950	NTC	155
56275609	NTC_FAR87950	NTC	130
56275610	NTC_FAR87950	NTC	232
56275611	NTC_FAR87950	NTC	74
56275612	NTC_FAR87950	NTC	30
56275613	NTC_FAR87950	NTC	220
56275614	NTC_FAR87950	NTC	195
56275615	NTC_FAR87950	NTC	136
56275616	NTC_FAR87950	NTC	133
56275617	NTC_FAR87950	NTC	44
56275618	NTC_FAR87950	NTC	47
56275619	NTC_FAR87950	NTC	63
56275620	NTC_FAR87950	NTC	149
56275621	NTC_FAR87950	NTC	39
56275622	NTC_FAR87950	NTC	92
56275623	NTC_FAR87950	NTC	126
56275624	NTC_FAR87950	NTC	18
56275625	NTC_FAR87950	NTC	140
56275626	NTC_FAR87950	NTC	38
56275627	NTC_FAR87950	NTC	41
56275628	NTC_FAR87950	NTC	56
56275629	NTC_FAR87950	NTC	97
56275630	NTC_FAR87950	NTC	95
56275631	NTC_FAR87950	NTC	119
56275632	NTC_FAR87950	NTC	189
56275633	NTC_FAR87950	NTC	107
56275634	NTC_FAR87950	NTC	93
56275635	NTC_FAR87950	NTC	131
56275636	NTC_FAR87950	NTC	102
56275637	NTC_FAR87950	NTC	151
56275638	NTC_FAR87950	NTC	125
56275639	NTC_FAR87950	NTC	190
56275640	NTC_FAR87950	NTC	113
56275641	NTC_FAR87950	NTC	115
56275642	NTC_FAR87950	NTC	280
56275643	NTC_FAR87950	NTC	224
56275644	NTC_FAR87950	NTC	120
56275645	NTC_FAR87950	NTC	157
56275646	NTC_FAR87950	NTC	240
56275647	NTC_FAR87950	NTC	143
56275648	NTC_FAR87950	NTC	142
56275649	NTC_FAR87950	NTC	66
56275650	NTC_FAR87950	NTC	179
56275651	NTC_FAR87950	NTC	144
56275652	NTC_FAR87950	NTC	80
56275653	NTC_FAR87950	NTC	105
56275654	NTC_FAR87950	NTC	223
56275655	NTC_FAR87950	NTC	123
56275656	NTC_FAR87950	NTC	136
56275657	NTC_FAR87950	NTC	108
56275658	NTC_FAR87950	NTC	256
56275659	NTC_FAR87950	NTC	153
56275660	NTC_FAR87950	NTC	118
56275661	NTC_FAR87950	NTC	97
56275662	NTC_FAR87950	NTC	118
56275663	NTC_FAR87950	NTC	222
56275664	NTC_FAR87950	NTC	262
56275665	NTC_FAR87950	NTC	95
56275666	NTC_FAR87950	NTC	268
56275667	NTC_FAR87950	NTC	200
56275668	NTC_FAR87950	NTC	195
56275669	NTC_FAR87950	NTC	276
56275670	NTC_FAR87950	NTC	56
56275671	NTC_FAR87950	NTC	106
56275672	NTC_FAR87950	NTC	159
56275673	NTC_FAR87950	NTC	14
56275674	NTC_FAR87950	NTC	60
56275675	NTC_FAR87950	NTC	166
56275676	NTC_FAR87950	NTC	217
56275677	NTC_FAR87950	NTC	208
56275678	NTC_FAR87950	NTC	60
56275679	NTC_FAR87950	NTC	47
56275680	NTC_FAR87950	NTC	166
56275681	NTC_FAR87950	NTC	63
56275682	NTC_FAR87950	NTC	224
56275683	NTC_FAR87950	NTC	242
56275684	NTC_FAR87950	NTC	217
56275685	NTC_FAR87950	NTC	208
56275686	NTC_FAR87950	NTC	60
56275687	NTC_FAR87950	NTC	161
56275688	NTC_FAR87950	NTC	145
56275689	NTC_FAR87950	NTC	47
56275690	NTC_FAR87950	NTC	166
56275691	NTC_FAR87950	NTC	242
56275692	NTC_FAR87950	NTC	63
56275693	NTC_FAR87950	NTC	224
56275694	NTC_FAR87950	NTC	217
56275695	NTC_FAR87950	NTC	208
56275696	NTC_FAR87950	NTC	60
56275697	NTC_FAR87950	NTC	47
56275698	NTC_FAR87950	NTC	166
56275699	NTC_FAR87950	NTC	63
56275700	NTC_FAR87950	NTC	224
56275701	NTC_FAR87950	NTC	242
56275702	NTC_FAR87950	NTC	145
56275703	NTC_FAR87950	NTC	217
56275704	NTC_FAR87950	NTC	208
56275705	NTC_FAR87950	NTC	285
56275706	NTC_FAR87950	NTC	75
56275707	NTC_FAR87950	NTC	167
56275708	NTC_FAR87950	NTC	75
56275709	NTC_FAR87950	NTC	167
56275710	NTC_FAR87950	NTC	168
56275711	NTC_FAR87950	NTC	167
56275712	NTC_FAR87950	NTC	75
56275713	NTC_FAR87950	NTC	230
56275714	NTC_FAR87950	NTC	128
56275715	NTC_FAR87950	NTC	59
56275716	NTC_FAR87950	NTC	167
56275717	NTC_FAR87950	NTC	168
56275718	NTC_FAR87950	NTC	75
56275719	NTC_FAR87950	NTC	230
56275720	NTC_FAR87950	NTC	71
56275721	NTC_FAR87950	NTC	57
56275722	NTC_FAR87950	NTC	59
56275723	NTC_FAR87950	NTC	84
56275724	NTC_FAR87950	NTC	57
56275725	NTC_FAR87950	NTC	155
56275726	NTC_FAR87950	NTC	64
56275727	NTC_FAR87950	NTC	254
56275728	NTC_FAR87950	NTC	74
56275729	NTC_FAR87950	NTC	146
56275730	NTC_FAR87950	NTC	34
56275731	NTC_FAR87950	NTC	190
56275732	NTC_FAR87950	NTC	153
56275733	NTC_FAR87950	NTC	78
56275734	NTC_FAR87950	NTC	9
56275735	NTC_FAR87950	NTC	67
56275736	NTC_FAR87950	NTC	92
56275737	NTC_FAR87950	NTC	124
56275738	NTC_FAR87950	NTC	92
56275739	NTC_FAR87950	NTC	66
56275740	NTC_FAR87950	NTC	139
56275741	NTC_FAR87950	NTC	84
56275742	NTC_FAR87950	NTC	170
56275743	NTC_FAR87950	NTC	15
56275744	NTC_FAR87950	NTC	19
56275745	NTC_FAR87950	NTC	157
56275746	NTC_FAR87950	NTC	86
56275747	NTC_FAR87950	NTC	35
56275748	NTC_FAR87950	NTC	42
56275749	NTC_FAR87950	NTC	173
56275750	NTC_FAR87950	NTC	153
56275751	NTC_FAR87950	NTC	114
56275752	NTC_FAR87950	NTC	171
56275753	NTC_FAR87950	NTC	94
56275754	NTC_FAR87950	NTC	177
56275755	NTC_FAR87950	NTC	128
56275756	NTC_FAR87950	NTC	59
56275757	NTC_FAR87950	NTC	71
56275758	NTC_FAR87950	NTC	254
56275759	NTC_FAR87950	NTC	57
56275760	NTC_FAR87950	NTC	74
56275761	NTC_FAR87950	NTC	59
56275762	NTC_FAR87950	NTC	84
56275763	NTC_FAR87950	NTC	57
56275764	NTC_FAR87950	NTC	155
56275765	NTC_FAR87950	NTC	64
56275766	NTC_FAR87950	NTC	146
56275767	NTC_FAR87950	NTC	34
56275768	NTC_FAR87950	NTC	190
56275769	NTC_FAR87950	NTC	153
56275770	NTC_FAR87950	NTC	78
56275771	NTC_FAR87950	NTC	9
56275772	NTC_FAR87950	NTC	67
56275773	NTC_FAR87950	NTC	92
56275774	NTC_FAR87950	NTC	124
56275775	NTC_FAR87950	NTC	92
56275776	NTC_FAR87950	NTC	66
56275777	NTC_FAR87950	NTC	139
56275778	NTC_FAR87950	NTC	84
56275779	NTC_FAR87950	NTC	170
56275780	NTC_FAR87950	NTC	15
56275781	NTC_FAR87950	NTC	19
56275782	NTC_FAR87950	NTC	157
56275783	NTC_FAR87950	NTC	86
56275784	NTC_FAR87950	NTC	35
56275785	NTC_FAR87950	NTC	42
56275786	NTC_FAR87950	NTC	173
56275787	NTC_FAR87950	NTC	153
56275788	NTC_FAR87950	NTC	114
56275789	NTC_FAR87950	NTC	171
