## Supplementary File S7 for "Global Regulatory Functions of the Human CCR4–NOT Complex in mRNA Deadenylation and Decay": Supplementary File S7. All poly(A) measurements.csv (part 1858 of 2136)

	sample	group	polya_length
56275790	NTC_FAR87950	NTC	94
56275791	NTC_FAR87950	NTC	177
56275792	NTC_FAR87950	NTC	128
56275793	NTC_FAR87950	NTC	59
56275794	NTC_FAR87950	NTC	177
56275795	NTC_FAR87950	NTC	59
56275796	NTC_FAR87950	NTC	71
56275797	NTC_FAR87950	NTC	254
56275798	NTC_FAR87950	NTC	74
56275799	NTC_FAR87950	NTC	59
56275800	NTC_FAR87950	NTC	57
56275801	NTC_FAR87950	NTC	155
56275802	NTC_FAR87950	NTC	64
56275803	NTC_FAR87950	NTC	146
56275804	NTC_FAR87950	NTC	34
56275805	NTC_FAR87950	NTC	190
56275806	NTC_FAR87950	NTC	78
56275807	NTC_FAR87950	NTC	9
56275808	NTC_FAR87950	NTC	67
56275809	NTC_FAR87950	NTC	92
56275810	NTC_FAR87950	NTC	124
56275811	NTC_FAR87950	NTC	92
56275812	NTC_FAR87950	NTC	66
56275813	NTC_FAR87950	NTC	84
56275814	NTC_FAR87950	NTC	170
56275815	NTC_FAR87950	NTC	15
56275816	NTC_FAR87950	NTC	19
56275817	NTC_FAR87950	NTC	157
56275818	NTC_FAR87950	NTC	86
56275819	NTC_FAR87950	NTC	35
56275820	NTC_FAR87950	NTC	42
56275821	NTC_FAR87950	NTC	173
56275822	NTC_FAR87950	NTC	153
56275823	NTC_FAR87950	NTC	114
56275824	NTC_FAR87950	NTC	171
56275825	NTC_FAR87950	NTC	177
56275826	NTC_FAR87950	NTC	59
56275827	NTC_FAR87950	NTC	42
56275828	NTC_FAR87950	NTC	34
56275829	NTC_FAR87950	NTC	74
56275830	NTC_FAR87950	NTC	171
56275831	NTC_FAR87950	NTC	177
56275832	NTC_FAR87950	NTC	59
56275833	NTC_FAR87950	NTC	9
56275834	NTC_FAR87950	NTC	9
56275835	NTC_FAR87950	NTC	9
56275836	NTC_FAR87950	NTC	222
56275837	NTC_FAR87950	NTC	222
56275838	NTC_FAR87950	NTC	222
56275839	NTC_FAR87950	NTC	107
56275840	NTC_FAR87950	NTC	114
56275841	NTC_FAR87950	NTC	193
56275842	NTC_FAR87950	NTC	107
56275843	NTC_FAR87950	NTC	114
56275844	NTC_FAR87950	NTC	193
56275845	NTC_FAR87950	NTC	107
56275846	NTC_FAR87950	NTC	114
56275847	NTC_FAR87950	NTC	193
56275848	NTC_FAR87950	NTC	107
56275849	NTC_FAR87950	NTC	114
56275850	NTC_FAR87950	NTC	193
56275851	NTC_FAR87950	NTC	138
56275852	NTC_FAR87950	NTC	139
56275853	NTC_FAR87950	NTC	139
56275854	NTC_FAR87950	NTC	101
56275855	NTC_FAR87950	NTC	95
56275856	NTC_FAR87950	NTC	132
56275857	NTC_FAR87950	NTC	183
56275858	NTC_FAR87950	NTC	123
56275859	NTC_FAR87950	NTC	122
56275860	NTC_FAR87950	NTC	53
56275861	NTC_FAR87950	NTC	78
56275862	NTC_FAR87950	NTC	63
56275863	NTC_FAR87950	NTC	98
56275864	NTC_FAR87950	NTC	104
56275865	NTC_FAR87950	NTC	123
56275866	NTC_FAR87950	NTC	70
56275867	NTC_FAR87950	NTC	129
56275868	NTC_FAR87950	NTC	51
56275869	NTC_FAR87950	NTC	128
56275870	NTC_FAR87950	NTC	154
56275871	NTC_FAR87950	NTC	213
56275872	NTC_FAR87950	NTC	41
56275873	NTC_FAR87950	NTC	112
56275874	NTC_FAR87950	NTC	146
56275875	NTC_FAR87950	NTC	97
56275876	NTC_FAR87950	NTC	181
56275877	NTC_FAR87950	NTC	220
56275878	NTC_FAR87950	NTC	207
56275879	NTC_FAR87950	NTC	183
56275880	NTC_FAR87950	NTC	123
56275881	NTC_FAR87950	NTC	122
56275882	NTC_FAR87950	NTC	53
56275883	NTC_FAR87950	NTC	78
56275884	NTC_FAR87950	NTC	118
56275885	NTC_FAR87950	NTC	63
56275886	NTC_FAR87950	NTC	98
56275887	NTC_FAR87950	NTC	104
56275888	NTC_FAR87950	NTC	138
56275889	NTC_FAR87950	NTC	123
56275890	NTC_FAR87950	NTC	70
56275891	NTC_FAR87950	NTC	129
56275892	NTC_FAR87950	NTC	51
56275893	NTC_FAR87950	NTC	50
56275894	NTC_FAR87950	NTC	128
56275895	NTC_FAR87950	NTC	154
56275896	NTC_FAR87950	NTC	213
56275897	NTC_FAR87950	NTC	41
56275898	NTC_FAR87950	NTC	112
56275899	NTC_FAR87950	NTC	137
56275900	NTC_FAR87950	NTC	146
56275901	NTC_FAR87950	NTC	97
56275902	NTC_FAR87950	NTC	181
56275903	NTC_FAR87950	NTC	220
56275904	NTC_FAR87950	NTC	207
56275905	NTC_FAR87950	NTC	146
56275906	NTC_FAR87950	NTC	139
56275907	NTC_FAR87950	NTC	97
56275908	NTC_FAR87950	NTC	181
56275909	NTC_FAR87950	NTC	220
56275910	NTC_FAR87950	NTC	207
56275911	NTC_FAR87950	NTC	146
56275912	NTC_FAR87950	NTC	97
56275913	NTC_FAR87950	NTC	181
56275914	NTC_FAR87950	NTC	220
56275915	NTC_FAR87950	NTC	207
56275916	NTC_FAR87950	NTC	97
56275917	NTC_FAR87950	NTC	181
56275918	NTC_FAR87950	NTC	139
56275919	NTC_FAR87950	NTC	139
56275920	NTC_FAR87950	NTC	139
56275921	NTC_FAR87950	NTC	139
56275922	NTC_FAR87950	NTC	139
56275923	NTC_FAR87950	NTC	162
56275924	NTC_FAR87950	NTC	88
56275925	NTC_FAR87950	NTC	109
56275926	NTC_FAR87950	NTC	162
56275927	NTC_FAR87950	NTC	88
56275928	NTC_FAR87950	NTC	109
56275929	NTC_FAR87950	NTC	174
56275930	NTC_FAR87950	NTC	137
56275931	NTC_FAR87950	NTC	137
56275932	NTC_FAR87950	NTC	174
56275933	NTC_FAR87950	NTC	162
56275934	NTC_FAR87950	NTC	88
56275935	NTC_FAR87950	NTC	109
56275936	NTC_FAR87950	NTC	162
56275937	NTC_FAR87950	NTC	88
56275938	NTC_FAR87950	NTC	109
56275939	NTC_FAR87950	NTC	174
56275940	NTC_FAR87950	NTC	162
56275941	NTC_FAR87950	NTC	88
56275942	NTC_FAR87950	NTC	109
56275943	NTC_FAR87950	NTC	162
56275944	NTC_FAR87950	NTC	88
56275945	NTC_FAR87950	NTC	109
56275946	NTC_FAR87950	NTC	174
56275947	NTC_FAR87950	NTC	137
56275948	NTC_FAR87950	NTC	141
56275949	NTC_FAR87950	NTC	175
56275950	NTC_FAR87950	NTC	91
56275951	NTC_FAR87950	NTC	139
56275952	NTC_FAR87950	NTC	141
56275953	NTC_FAR87950	NTC	175
56275954	NTC_FAR87950	NTC	141
56275955	NTC_FAR87950	NTC	175
56275956	NTC_FAR87950	NTC	91
56275957	NTC_FAR87950	NTC	139
56275958	NTC_FAR87950	NTC	177
56275959	NTC_FAR87950	NTC	218
56275960	NTC_FAR87950	NTC	86
56275961	NTC_FAR87950	NTC	105
56275962	NTC_FAR87950	NTC	212
56275963	NTC_FAR87950	NTC	124
56275964	NTC_FAR87950	NTC	131
56275965	NTC_FAR87950	NTC	151
56275966	NTC_FAR87950	NTC	152
56275967	NTC_FAR87950	NTC	296
56275968	NTC_FAR87950	NTC	299
56275969	NTC_FAR87950	NTC	230
56275970	NTC_FAR87950	NTC	322
56275971	NTC_FAR87950	NTC	125
56275972	NTC_FAR87950	NTC	286
56275973	NTC_FAR87950	NTC	195
56275974	NTC_FAR87950	NTC	108
56275975	NTC_FAR87950	NTC	38
56275976	NTC_FAR87950	NTC	173
56275977	NTC_FAR87950	NTC	103
56275978	NTC_FAR87950	NTC	78
56275979	NTC_FAR87950	NTC	107
56275980	NTC_FAR87950	NTC	207
56275981	NTC_FAR87950	NTC	142
56275982	NTC_FAR87950	NTC	61
56275983	NTC_FAR87950	NTC	118
56275984	NTC_FAR87950	NTC	189
56275985	NTC_FAR87950	NTC	114
56275986	NTC_FAR87950	NTC	132
56275987	NTC_FAR87950	NTC	70
56275988	NTC_FAR87950	NTC	141
56275989	NTC_FAR87950	NTC	125
56275990	NTC_FAR87950	NTC	144
56275991	NTC_FAR87950	NTC	138
56275992	NTC_FAR87950	NTC	176
56275993	NTC_FAR87950	NTC	115
56275994	NTC_FAR87950	NTC	118
56275995	NTC_FAR87950	NTC	189
56275996	NTC_FAR87950	NTC	207
56275997	NTC_FAR87950	NTC	108
56275998	NTC_FAR87950	NTC	222
56275999	NTC_FAR87950	NTC	156
56276000	NTC_FAR87950	NTC	159
56276001	NTC_FAR87950	NTC	151
56276002	NTC_FAR87950	NTC	268
56276003	NTC_FAR87950	NTC	95
56276004	NTC_FAR87950	NTC	100
56276005	NTC_FAR87950	NTC	129
56276006	NTC_FAR87950	NTC	177
56276007	NTC_FAR87950	NTC	128
56276008	NTC_FAR87950	NTC	255
56276009	NTC_FAR87950	NTC	206
56276010	NTC_FAR87950	NTC	147
56276011	NTC_FAR87950	NTC	71
56276012	NTC_FAR87950	NTC	122
56276013	NTC_FAR87950	NTC	243
56276014	NTC_FAR87950	NTC	146
56276015	NTC_FAR87950	NTC	134
56276016	NTC_FAR87950	NTC	97
56276017	NTC_FAR87950	NTC	209
56276018	NTC_FAR87950	NTC	34
56276019	NTC_FAR87950	NTC	183
56276020	NTC_FAR87950	NTC	88
56276021	NTC_FAR87950	NTC	235
56276022	NTC_FAR87950	NTC	145
56276023	NTC_FAR87950	NTC	189
56276024	NTC_FAR87950	NTC	110
56276025	NTC_FAR87950	NTC	144
56276026	NTC_FAR87950	NTC	110
56276027	NTC_FAR87950	NTC	158
56276028	NTC_FAR87950	NTC	200
56276029	NTC_FAR87950	NTC	140
56276030	NTC_FAR87950	NTC	53
56276031	NTC_FAR87950	NTC	97
56276032	NTC_FAR87950	NTC	78
56276033	NTC_FAR87950	NTC	221
56276034	NTC_FAR87950	NTC	165
56276035	NTC_FAR87950	NTC	235
56276036	NTC_FAR87950	NTC	207
56276037	NTC_FAR87950	NTC	50
56276038	NTC_FAR87950	NTC	98
56276039	NTC_FAR87950	NTC	71
56276040	NTC_FAR87950	NTC	109
56276041	NTC_FAR87950	NTC	38
56276042	NTC_FAR87950	NTC	43
56276043	NTC_FAR87950	NTC	113
56276044	NTC_FAR87950	NTC	136
56276045	NTC_FAR87950	NTC	57
56276046	NTC_FAR87950	NTC	257
56276047	NTC_FAR87950	NTC	110
56276048	NTC_FAR87950	NTC	228
56276049	NTC_FAR87950	NTC	262
56276050	NTC_FAR87950	NTC	70
56276051	NTC_FAR87950	NTC	185
56276052	NTC_FAR87950	NTC	184
56276053	NTC_FAR87950	NTC	106
56276054	NTC_FAR87950	NTC	49
56276055	NTC_FAR87950	NTC	46
56276056	NTC_FAR87950	NTC	48
56276057	NTC_FAR87950	NTC	245
56276058	NTC_FAR87950	NTC	192
56276059	NTC_FAR87950	NTC	209
56276060	NTC_FAR87950	NTC	140
56276061	NTC_FAR87950	NTC	63
56276062	NTC_FAR87950	NTC	110
56276063	NTC_FAR87950	NTC	199
56276064	NTC_FAR87950	NTC	133
56276065	NTC_FAR87950	NTC	156
56276066	NTC_FAR87950	NTC	250
56276067	NTC_FAR87950	NTC	134
56276068	NTC_FAR87950	NTC	248
56276069	NTC_FAR87950	NTC	193
56276070	NTC_FAR87950	NTC	238
56276071	NTC_FAR87950	NTC	123
56276072	NTC_FAR87950	NTC	163
56276073	NTC_FAR87950	NTC	87
56276074	NTC_FAR87950	NTC	120
56276075	NTC_FAR87950	NTC	12
56276076	NTC_FAR87950	NTC	93
56276077	NTC_FAR87950	NTC	188
56276078	NTC_FAR87950	NTC	262
56276079	NTC_FAR87950	NTC	57
56276080	NTC_FAR87950	NTC	154
56276081	NTC_FAR87950	NTC	216
56276082	NTC_FAR87950	NTC	120
56276083	NTC_FAR87950	NTC	184
56276084	NTC_FAR87950	NTC	113
56276085	NTC_FAR87950	NTC	159
56276086	NTC_FAR87950	NTC	149
56276087	NTC_FAR87950	NTC	78
56276088	NTC_FAR87950	NTC	176
56276089	NTC_FAR87950	NTC	45
56276090	NTC_FAR87950	NTC	58
56276091	NTC_FAR87950	NTC	218
56276092	NTC_FAR87950	NTC	86
56276093	NTC_FAR87950	NTC	105
56276094	NTC_FAR87950	NTC	212
56276095	NTC_FAR87950	NTC	124
56276096	NTC_FAR87950	NTC	131
56276097	NTC_FAR87950	NTC	151
56276098	NTC_FAR87950	NTC	152
56276099	NTC_FAR87950	NTC	296
56276100	NTC_FAR87950	NTC	299
56276101	NTC_FAR87950	NTC	230
56276102	NTC_FAR87950	NTC	322
56276103	NTC_FAR87950	NTC	125
56276104	NTC_FAR87950	NTC	286
56276105	NTC_FAR87950	NTC	195
56276106	NTC_FAR87950	NTC	108
56276107	NTC_FAR87950	NTC	38
56276108	NTC_FAR87950	NTC	173
56276109	NTC_FAR87950	NTC	103
56276110	NTC_FAR87950	NTC	78
56276111	NTC_FAR87950	NTC	107
56276112	NTC_FAR87950	NTC	207
56276113	NTC_FAR87950	NTC	142
56276114	NTC_FAR87950	NTC	61
56276115	NTC_FAR87950	NTC	118
56276116	NTC_FAR87950	NTC	189
56276117	NTC_FAR87950	NTC	114
56276118	NTC_FAR87950	NTC	132
56276119	NTC_FAR87950	NTC	70
56276120	NTC_FAR87950	NTC	141
56276121	NTC_FAR87950	NTC	125
56276122	NTC_FAR87950	NTC	144
56276123	NTC_FAR87950	NTC	138
56276124	NTC_FAR87950	NTC	176
56276125	NTC_FAR87950	NTC	115
56276126	NTC_FAR87950	NTC	118
56276127	NTC_FAR87950	NTC	189
56276128	NTC_FAR87950	NTC	207
56276129	NTC_FAR87950	NTC	108
56276130	NTC_FAR87950	NTC	222
56276131	NTC_FAR87950	NTC	156
56276132	NTC_FAR87950	NTC	159
56276133	NTC_FAR87950	NTC	151
56276134	NTC_FAR87950	NTC	268
56276135	NTC_FAR87950	NTC	95
56276136	NTC_FAR87950	NTC	100
56276137	NTC_FAR87950	NTC	129
56276138	NTC_FAR87950	NTC	177
56276139	NTC_FAR87950	NTC	128
56276140	NTC_FAR87950	NTC	255
56276141	NTC_FAR87950	NTC	206
56276142	NTC_FAR87950	NTC	147
56276143	NTC_FAR87950	NTC	71
56276144	NTC_FAR87950	NTC	122
56276145	NTC_FAR87950	NTC	243
56276146	NTC_FAR87950	NTC	146
56276147	NTC_FAR87950	NTC	134
56276148	NTC_FAR87950	NTC	97
56276149	NTC_FAR87950	NTC	209
56276150	NTC_FAR87950	NTC	34
56276151	NTC_FAR87950	NTC	183
56276152	NTC_FAR87950	NTC	88
56276153	NTC_FAR87950	NTC	235
56276154	NTC_FAR87950	NTC	145
56276155	NTC_FAR87950	NTC	189
56276156	NTC_FAR87950	NTC	110
56276157	NTC_FAR87950	NTC	144
56276158	NTC_FAR87950	NTC	110
56276159	NTC_FAR87950	NTC	158
56276160	NTC_FAR87950	NTC	200
56276161	NTC_FAR87950	NTC	140
56276162	NTC_FAR87950	NTC	53
56276163	NTC_FAR87950	NTC	97
56276164	NTC_FAR87950	NTC	78
56276165	NTC_FAR87950	NTC	221
56276166	NTC_FAR87950	NTC	165
56276167	NTC_FAR87950	NTC	235
56276168	NTC_FAR87950	NTC	207
56276169	NTC_FAR87950	NTC	50
56276170	NTC_FAR87950	NTC	98
56276171	NTC_FAR87950	NTC	71
56276172	NTC_FAR87950	NTC	109
56276173	NTC_FAR87950	NTC	38
56276174	NTC_FAR87950	NTC	43
56276175	NTC_FAR87950	NTC	113
56276176	NTC_FAR87950	NTC	136
56276177	NTC_FAR87950	NTC	57
56276178	NTC_FAR87950	NTC	257
56276179	NTC_FAR87950	NTC	110
56276180	NTC_FAR87950	NTC	228
56276181	NTC_FAR87950	NTC	262
56276182	NTC_FAR87950	NTC	70
56276183	NTC_FAR87950	NTC	185
56276184	NTC_FAR87950	NTC	184
56276185	NTC_FAR87950	NTC	106
56276186	NTC_FAR87950	NTC	49
56276187	NTC_FAR87950	NTC	46
56276188	NTC_FAR87950	NTC	48
56276189	NTC_FAR87950	NTC	245
56276190	NTC_FAR87950	NTC	192
56276191	NTC_FAR87950	NTC	209
56276192	NTC_FAR87950	NTC	140
56276193	NTC_FAR87950	NTC	63
56276194	NTC_FAR87950	NTC	110
56276195	NTC_FAR87950	NTC	199
56276196	NTC_FAR87950	NTC	133
56276197	NTC_FAR87950	NTC	156
56276198	NTC_FAR87950	NTC	250
56276199	NTC_FAR87950	NTC	134
56276200	NTC_FAR87950	NTC	248
56276201	NTC_FAR87950	NTC	193
56276202	NTC_FAR87950	NTC	238
56276203	NTC_FAR87950	NTC	123
56276204	NTC_FAR87950	NTC	163
56276205	NTC_FAR87950	NTC	87
56276206	NTC_FAR87950	NTC	120
56276207	NTC_FAR87950	NTC	12
56276208	NTC_FAR87950	NTC	93
56276209	NTC_FAR87950	NTC	188
56276210	NTC_FAR87950	NTC	262
56276211	NTC_FAR87950	NTC	57
56276212	NTC_FAR87950	NTC	154
56276213	NTC_FAR87950	NTC	216
56276214	NTC_FAR87950	NTC	120
56276215	NTC_FAR87950	NTC	184
56276216	NTC_FAR87950	NTC	113
56276217	NTC_FAR87950	NTC	159
56276218	NTC_FAR87950	NTC	149
56276219	NTC_FAR87950	NTC	78
56276220	NTC_FAR87950	NTC	176
56276221	NTC_FAR87950	NTC	45
56276222	NTC_FAR87950	NTC	58
56276223	NTC_FAR87950	NTC	235
56276224	NTC_FAR87950	NTC	221
56276225	NTC_FAR87950	NTC	165
56276226	NTC_FAR87950	NTC	235
56276227	NTC_FAR87950	NTC	97
56276228	NTC_FAR87950	NTC	140
56276229	NTC_FAR87950	NTC	200
56276230	NTC_FAR87950	NTC	145
56276231	NTC_FAR87950	NTC	53
56276232	NTC_FAR87950	NTC	189
56276233	NTC_FAR87950	NTC	78
56276234	NTC_FAR87950	NTC	88
56276235	NTC_FAR87950	NTC	144
56276236	NTC_FAR87950	NTC	110
56276237	NTC_FAR87950	NTC	110
56276238	NTC_FAR87950	NTC	158
56276239	NTC_FAR87950	NTC	207
56276240	NTC_FAR87950	NTC	50
56276241	NTC_FAR87950	NTC	98
56276242	NTC_FAR87950	NTC	71
56276243	NTC_FAR87950	NTC	109
56276244	NTC_FAR87950	NTC	38
56276245	NTC_FAR87950	NTC	43
56276246	NTC_FAR87950	NTC	113
56276247	NTC_FAR87950	NTC	136
56276248	NTC_FAR87950	NTC	57
56276249	NTC_FAR87950	NTC	257
56276250	NTC_FAR87950	NTC	110
56276251	NTC_FAR87950	NTC	228
56276252	NTC_FAR87950	NTC	262
56276253	NTC_FAR87950	NTC	70
56276254	NTC_FAR87950	NTC	185
56276255	NTC_FAR87950	NTC	184
56276256	NTC_FAR87950	NTC	106
56276257	NTC_FAR87950	NTC	49
56276258	NTC_FAR87950	NTC	46
56276259	NTC_FAR87950	NTC	48
56276260	NTC_FAR87950	NTC	245
56276261	NTC_FAR87950	NTC	192
56276262	NTC_FAR87950	NTC	209
56276263	NTC_FAR87950	NTC	140
56276264	NTC_FAR87950	NTC	63
56276265	NTC_FAR87950	NTC	110
56276266	NTC_FAR87950	NTC	199
56276267	NTC_FAR87950	NTC	133
56276268	NTC_FAR87950	NTC	156
56276269	NTC_FAR87950	NTC	250
56276270	NTC_FAR87950	NTC	134
56276271	NTC_FAR87950	NTC	248
56276272	NTC_FAR87950	NTC	193
56276273	NTC_FAR87950	NTC	238
56276274	NTC_FAR87950	NTC	123
56276275	NTC_FAR87950	NTC	163
56276276	NTC_FAR87950	NTC	87
56276277	NTC_FAR87950	NTC	120
56276278	NTC_FAR87950	NTC	12
56276279	NTC_FAR87950	NTC	93
56276280	NTC_FAR87950	NTC	188
56276281	NTC_FAR87950	NTC	262
56276282	NTC_FAR87950	NTC	57
56276283	NTC_FAR87950	NTC	154
56276284	NTC_FAR87950	NTC	216
56276285	NTC_FAR87950	NTC	120
56276286	NTC_FAR87950	NTC	184
56276287	NTC_FAR87950	NTC	113
56276288	NTC_FAR87950	NTC	159
56276289	NTC_FAR87950	NTC	149
56276290	NTC_FAR87950	NTC	78
56276291	NTC_FAR87950	NTC	176
56276292	NTC_FAR87950	NTC	58
56276293	NTC_FAR87950	NTC	262
56276294	NTC_FAR87950	NTC	47
56276295	NTC_FAR87950	NTC	47
56276296	NTC_FAR87950	NTC	290
56276297	NTC_FAR87950	NTC	243
56276298	NTC_FAR87950	NTC	82
56276299	NTC_FAR87950	NTC	63
56276300	NTC_FAR87950	NTC	243
56276301	NTC_FAR87950	NTC	82
56276302	NTC_FAR87950	NTC	63
56276303	NTC_FAR87950	NTC	243
56276304	NTC_FAR87950	NTC	243
56276305	NTC_FAR87950	NTC	50
56276306	NTC_FAR87950	NTC	52
56276307	NTC_FAR87950	NTC	54
56276308	NTC_FAR87950	NTC	323
56276309	NTC_FAR87950	NTC	48
56276310	NTC_FAR87950	NTC	112
56276311	NTC_FAR87950	NTC	83
56276312	NTC_FAR87950	NTC	94
56276313	NTC_FAR87950	NTC	31
56276314	NTC_FAR87950	NTC	164
56276315	NTC_FAR87950	NTC	45
56276316	NTC_FAR87950	NTC	92
56276317	NTC_FAR87950	NTC	280
56276318	NTC_FAR87950	NTC	87
56276319	NTC_FAR87950	NTC	91
56276320	NTC_FAR87950	NTC	296
56276321	NTC_FAR87950	NTC	142
56276322	NTC_FAR87950	NTC	26
56276323	NTC_FAR87950	NTC	159
56276324	NTC_FAR87950	NTC	45
56276325	NTC_FAR87950	NTC	72
56276326	NTC_FAR87950	NTC	82
56276327	NTC_FAR87950	NTC	335
56276328	NTC_FAR87950	NTC	58
56276329	NTC_FAR87950	NTC	46
56276330	NTC_FAR87950	NTC	160
56276331	NTC_FAR87950	NTC	193
56276332	NTC_FAR87950	NTC	99
56276333	NTC_FAR87950	NTC	159
56276334	NTC_FAR87950	NTC	25
56276335	NTC_FAR87950	NTC	136
56276336	NTC_FAR87950	NTC	129
56276337	NTC_FAR87950	NTC	29
56276338	NTC_FAR87950	NTC	18
56276339	NTC_FAR87950	NTC	45
56276340	NTC_FAR87950	NTC	147
56276341	NTC_FAR87950	NTC	30
56276342	NTC_FAR87950	NTC	36
56276343	NTC_FAR87950	NTC	124
56276344	NTC_FAR87950	NTC	66
56276345	NTC_FAR87950	NTC	156
56276346	NTC_FAR87950	NTC	75
56276347	NTC_FAR87950	NTC	68
56276348	NTC_FAR87950	NTC	63
56276349	NTC_FAR87950	NTC	193
56276350	NTC_FAR87950	NTC	112
56276351	NTC_FAR87950	NTC	90
56276352	NTC_FAR87950	NTC	144
56276353	NTC_FAR87950	NTC	92
56276354	NTC_FAR87950	NTC	201
56276355	NTC_FAR87950	NTC	39
56276356	NTC_FAR87950	NTC	275
56276357	NTC_FAR87950	NTC	167
56276358	NTC_FAR87950	NTC	154
56276359	NTC_FAR87950	NTC	121
56276360	NTC_FAR87950	NTC	83
56276361	NTC_FAR87950	NTC	44
56276362	NTC_FAR87950	NTC	26
56276363	NTC_FAR87950	NTC	83
56276364	NTC_FAR87950	NTC	31
56276365	NTC_FAR87950	NTC	68
56276366	NTC_FAR87950	NTC	280
56276367	NTC_FAR87950	NTC	91
56276368	NTC_FAR87950	NTC	296
56276369	NTC_FAR87950	NTC	142
56276370	NTC_FAR87950	NTC	54
56276371	NTC_FAR87950	NTC	14
56276372	NTC_FAR87950	NTC	63
56276373	NTC_FAR87950	NTC	125
56276374	NTC_FAR87950	NTC	221
56276375	NTC_FAR87950	NTC	62
56276376	NTC_FAR87950	NTC	215
56276377	NTC_FAR87950	NTC	275
56276378	NTC_FAR87950	NTC	45
56276379	NTC_FAR87950	NTC	143
56276380	NTC_FAR87950	NTC	275
56276381	NTC_FAR87950	NTC	122
56276382	NTC_FAR87950	NTC	94
56276383	NTC_FAR87950	NTC	330
56276384	NTC_FAR87950	NTC	275
56276385	NTC_FAR87950	NTC	143
56276386	NTC_FAR87950	NTC	188
56276387	NTC_FAR87950	NTC	45
56276388	NTC_FAR87950	NTC	143
56276389	NTC_FAR87950	NTC	188
56276390	NTC_FAR87950	NTC	45
56276391	NTC_FAR87950	NTC	92
56276392	NTC_FAR87950	NTC	275
56276393	NTC_FAR87950	NTC	137
56276394	NTC_FAR87950	NTC	137
56276395	NTC_FAR87950	NTC	81
56276396	NTC_FAR87950	NTC	153
56276397	NTC_FAR87950	NTC	137
56276398	NTC_FAR87950	NTC	165
56276399	NTC_FAR87950	NTC	125
56276400	NTC_FAR87950	NTC	42
56276401	NTC_FAR87950	NTC	119
56276402	NTC_FAR87950	NTC	54
56276403	NTC_FAR87950	NTC	61
56276404	NTC_FAR87950	NTC	127
56276405	NTC_FAR87950	NTC	118
56276406	NTC_FAR87950	NTC	96
56276407	NTC_FAR87950	NTC	52
56276408	NTC_FAR87950	NTC	94
56276409	NTC_FAR87950	NTC	205
56276410	NTC_FAR87950	NTC	67
56276411	NTC_FAR87950	NTC	112
56276412	NTC_FAR87950	NTC	176
56276413	NTC_FAR87950	NTC	47
56276414	NTC_FAR87950	NTC	129
56276415	NTC_FAR87950	NTC	38
56276416	NTC_FAR87950	NTC	131
56276417	NTC_FAR87950	NTC	88
56276418	NTC_FAR87950	NTC	108
56276419	NTC_FAR87950	NTC	80
56276420	NTC_FAR87950	NTC	95
56276421	NTC_FAR87950	NTC	83
56276422	NTC_FAR87950	NTC	140
56276423	NTC_FAR87950	NTC	216
56276424	NTC_FAR87950	NTC	106
56276425	NTC_FAR87950	NTC	137
56276426	NTC_FAR87950	NTC	99
56276427	NTC_FAR87950	NTC	209
56276428	NTC_FAR87950	NTC	91
56276429	NTC_FAR87950	NTC	128
56276430	NTC_FAR87950	NTC	127
56276431	NTC_FAR87950	NTC	147
56276432	NTC_FAR87950	NTC	212
56276433	NTC_FAR87950	NTC	161
56276434	NTC_FAR87950	NTC	63
56276435	NTC_FAR87950	NTC	54
56276436	NTC_FAR87950	NTC	123
56276437	NTC_FAR87950	NTC	28
56276438	NTC_FAR87950	NTC	101
56276439	NTC_FAR87950	NTC	99
56276440	NTC_FAR87950	NTC	34
56276441	NTC_FAR87950	NTC	40
56276442	NTC_FAR87950	NTC	11
56276443	NTC_FAR87950	NTC	85
56276444	NTC_FAR87950	NTC	78
56276445	NTC_FAR87950	NTC	117
56276446	NTC_FAR87950	NTC	121
56276447	NTC_FAR87950	NTC	48
56276448	NTC_FAR87950	NTC	59
56276449	NTC_FAR87950	NTC	128
56276450	NTC_FAR87950	NTC	95
56276451	NTC_FAR87950	NTC	54
56276452	NTC_FAR87950	NTC	117
56276453	NTC_FAR87950	NTC	53
56276454	NTC_FAR87950	NTC	136
56276455	NTC_FAR87950	NTC	255
56276456	NTC_FAR87950	NTC	61
56276457	NTC_FAR87950	NTC	143
56276458	NTC_FAR87950	NTC	177
56276459	NTC_FAR87950	NTC	74
56276460	NTC_FAR87950	NTC	155
56276461	NTC_FAR87950	NTC	66
56276462	NTC_FAR87950	NTC	114
56276463	NTC_FAR87950	NTC	56
56276464	NTC_FAR87950	NTC	79
56276465	NTC_FAR87950	NTC	47
56276466	NTC_FAR87950	NTC	99
56276467	NTC_FAR87950	NTC	88
56276468	NTC_FAR87950	NTC	57
56276469	NTC_FAR87950	NTC	220
56276470	NTC_FAR87950	NTC	94
56276471	NTC_FAR87950	NTC	127
56276472	NTC_FAR87950	NTC	17
56276473	NTC_FAR87950	NTC	159
56276474	NTC_FAR87950	NTC	95
56276475	NTC_FAR87950	NTC	105
56276476	NTC_FAR87950	NTC	181
56276477	NTC_FAR87950	NTC	128
56276478	NTC_FAR87950	NTC	282
56276479	NTC_FAR87950	NTC	55
56276480	NTC_FAR87950	NTC	104
56276481	NTC_FAR87950	NTC	16
56276482	NTC_FAR87950	NTC	91
56276483	NTC_FAR87950	NTC	92
56276484	NTC_FAR87950	NTC	116
56276485	NTC_FAR87950	NTC	123
56276486	NTC_FAR87950	NTC	125
56276487	NTC_FAR87950	NTC	58
56276488	NTC_FAR87950	NTC	61
56276489	NTC_FAR87950	NTC	181
56276490	NTC_FAR87950	NTC	78
56276491	NTC_FAR87950	NTC	137
56276492	NTC_FAR87950	NTC	71
56276493	NTC_FAR87950	NTC	32
56276494	NTC_FAR87950	NTC	84
56276495	NTC_FAR87950	NTC	91
56276496	NTC_FAR87950	NTC	128
56276497	NTC_FAR87950	NTC	125
56276498	NTC_FAR87950	NTC	200
56276499	NTC_FAR87950	NTC	126
56276500	NTC_FAR87950	NTC	113
56276501	NTC_FAR87950	NTC	90
56276502	NTC_FAR87950	NTC	61
56276503	NTC_FAR87950	NTC	217
56276504	NTC_FAR87950	NTC	95
56276505	NTC_FAR87950	NTC	227
56276506	NTC_FAR87950	NTC	241
56276507	NTC_FAR87950	NTC	136
56276508	NTC_FAR87950	NTC	56
56276509	NTC_FAR87950	NTC	255
56276510	NTC_FAR87950	NTC	143
56276511	NTC_FAR87950	NTC	61
56276512	NTC_FAR87950	NTC	56
56276513	NTC_FAR87950	NTC	79
56276514	NTC_FAR87950	NTC	47
56276515	NTC_FAR87950	NTC	88
56276516	NTC_FAR87950	NTC	220
56276517	NTC_FAR87950	NTC	94
56276518	NTC_FAR87950	NTC	127
56276519	NTC_FAR87950	NTC	17
56276520	NTC_FAR87950	NTC	159
56276521	NTC_FAR87950	NTC	128
56276522	NTC_FAR87950	NTC	282
56276523	NTC_FAR87950	NTC	16
56276524	NTC_FAR87950	NTC	92
56276525	NTC_FAR87950	NTC	115
56276526	NTC_FAR87950	NTC	125
56276527	NTC_FAR87950	NTC	61
56276528	NTC_FAR87950	NTC	78
56276529	NTC_FAR87950	NTC	71
56276530	NTC_FAR87950	NTC	200
56276531	NTC_FAR87950	NTC	126
56276532	NTC_FAR87950	NTC	113
56276533	NTC_FAR87950	NTC	90
56276534	NTC_FAR87950	NTC	11
56276535	NTC_FAR87950	NTC	255
56276536	NTC_FAR87950	NTC	143
56276537	NTC_FAR87950	NTC	177
56276538	NTC_FAR87950	NTC	61
56276539	NTC_FAR87950	NTC	74
56276540	NTC_FAR87950	NTC	155
56276541	NTC_FAR87950	NTC	66
56276542	NTC_FAR87950	NTC	114
56276543	NTC_FAR87950	NTC	56
56276544	NTC_FAR87950	NTC	79
56276545	NTC_FAR87950	NTC	47
56276546	NTC_FAR87950	NTC	99
56276547	NTC_FAR87950	NTC	88
56276548	NTC_FAR87950	NTC	57
56276549	NTC_FAR87950	NTC	220
56276550	NTC_FAR87950	NTC	94
56276551	NTC_FAR87950	NTC	127
56276552	NTC_FAR87950	NTC	17
56276553	NTC_FAR87950	NTC	159
56276554	NTC_FAR87950	NTC	95
56276555	NTC_FAR87950	NTC	105
56276556	NTC_FAR87950	NTC	181
56276557	NTC_FAR87950	NTC	128
56276558	NTC_FAR87950	NTC	282
56276559	NTC_FAR87950	NTC	55
56276560	NTC_FAR87950	NTC	104
56276561	NTC_FAR87950	NTC	16
56276562	NTC_FAR87950	NTC	91
56276563	NTC_FAR87950	NTC	92
56276564	NTC_FAR87950	NTC	116
56276565	NTC_FAR87950	NTC	115
56276566	NTC_FAR87950	NTC	123
56276567	NTC_FAR87950	NTC	125
56276568	NTC_FAR87950	NTC	58
56276569	NTC_FAR87950	NTC	61
56276570	NTC_FAR87950	NTC	181
56276571	NTC_FAR87950	NTC	78
56276572	NTC_FAR87950	NTC	137
56276573	NTC_FAR87950	NTC	71
56276574	NTC_FAR87950	NTC	32
56276575	NTC_FAR87950	NTC	84
56276576	NTC_FAR87950	NTC	91
56276577	NTC_FAR87950	NTC	128
56276578	NTC_FAR87950	NTC	125
56276579	NTC_FAR87950	NTC	200
56276580	NTC_FAR87950	NTC	126
56276581	NTC_FAR87950	NTC	113
56276582	NTC_FAR87950	NTC	90
56276583	NTC_FAR87950	NTC	61
56276584	NTC_FAR87950	NTC	217
56276585	NTC_FAR87950	NTC	95
56276586	NTC_FAR87950	NTC	227
56276587	NTC_FAR87950	NTC	147
56276588	NTC_FAR87950	NTC	128
56276589	NTC_FAR87950	NTC	127
56276590	NTC_FAR87950	NTC	212
56276591	NTC_FAR87950	NTC	161
56276592	NTC_FAR87950	NTC	63
56276593	NTC_FAR87950	NTC	54
56276594	NTC_FAR87950	NTC	123
56276595	NTC_FAR87950	NTC	28
56276596	NTC_FAR87950	NTC	101
56276597	NTC_FAR87950	NTC	99
56276598	NTC_FAR87950	NTC	34
56276599	NTC_FAR87950	NTC	40
56276600	NTC_FAR87950	NTC	11
56276601	NTC_FAR87950	NTC	85
56276602	NTC_FAR87950	NTC	78
56276603	NTC_FAR87950	NTC	117
56276604	NTC_FAR87950	NTC	121
56276605	NTC_FAR87950	NTC	48
56276606	NTC_FAR87950	NTC	59
56276607	NTC_FAR87950	NTC	128
56276608	NTC_FAR87950	NTC	95
56276609	NTC_FAR87950	NTC	54
56276610	NTC_FAR87950	NTC	117
56276611	NTC_FAR87950	NTC	53
56276612	NTC_FAR87950	NTC	56
56276613	NTC_FAR87950	NTC	255
56276614	NTC_FAR87950	NTC	143
56276615	NTC_FAR87950	NTC	177
56276616	NTC_FAR87950	NTC	61
56276617	NTC_FAR87950	NTC	74
56276618	NTC_FAR87950	NTC	155
56276619	NTC_FAR87950	NTC	66
56276620	NTC_FAR87950	NTC	114
56276621	NTC_FAR87950	NTC	56
56276622	NTC_FAR87950	NTC	79
56276623	NTC_FAR87950	NTC	47
56276624	NTC_FAR87950	NTC	99
56276625	NTC_FAR87950	NTC	88
56276626	NTC_FAR87950	NTC	57
56276627	NTC_FAR87950	NTC	220
56276628	NTC_FAR87950	NTC	94
56276629	NTC_FAR87950	NTC	127
56276630	NTC_FAR87950	NTC	17
56276631	NTC_FAR87950	NTC	159
56276632	NTC_FAR87950	NTC	95
56276633	NTC_FAR87950	NTC	105
56276634	NTC_FAR87950	NTC	181
56276635	NTC_FAR87950	NTC	128
56276636	NTC_FAR87950	NTC	282
56276637	NTC_FAR87950	NTC	55
56276638	NTC_FAR87950	NTC	104
56276639	NTC_FAR87950	NTC	16
56276640	NTC_FAR87950	NTC	91
56276641	NTC_FAR87950	NTC	92
56276642	NTC_FAR87950	NTC	116
56276643	NTC_FAR87950	NTC	115
56276644	NTC_FAR87950	NTC	123
56276645	NTC_FAR87950	NTC	125
56276646	NTC_FAR87950	NTC	58
56276647	NTC_FAR87950	NTC	61
56276648	NTC_FAR87950	NTC	181
56276649	NTC_FAR87950	NTC	78
56276650	NTC_FAR87950	NTC	137
56276651	NTC_FAR87950	NTC	71
56276652	NTC_FAR87950	NTC	32
56276653	NTC_FAR87950	NTC	84
56276654	NTC_FAR87950	NTC	91
56276655	NTC_FAR87950	NTC	128
56276656	NTC_FAR87950	NTC	125
56276657	NTC_FAR87950	NTC	200
56276658	NTC_FAR87950	NTC	126
56276659	NTC_FAR87950	NTC	113
56276660	NTC_FAR87950	NTC	90
56276661	NTC_FAR87950	NTC	61
56276662	NTC_FAR87950	NTC	217
56276663	NTC_FAR87950	NTC	95
56276664	NTC_FAR87950	NTC	227
56276665	NTC_FAR87950	NTC	147
56276666	NTC_FAR87950	NTC	128
56276667	NTC_FAR87950	NTC	127
56276668	NTC_FAR87950	NTC	212
56276669	NTC_FAR87950	NTC	161
56276670	NTC_FAR87950	NTC	63
56276671	NTC_FAR87950	NTC	54
56276672	NTC_FAR87950	NTC	123
56276673	NTC_FAR87950	NTC	28
56276674	NTC_FAR87950	NTC	101
56276675	NTC_FAR87950	NTC	99
56276676	NTC_FAR87950	NTC	34
56276677	NTC_FAR87950	NTC	40
56276678	NTC_FAR87950	NTC	11
56276679	NTC_FAR87950	NTC	85
56276680	NTC_FAR87950	NTC	78
56276681	NTC_FAR87950	NTC	117
56276682	NTC_FAR87950	NTC	121
56276683	NTC_FAR87950	NTC	48
56276684	NTC_FAR87950	NTC	293
56276685	NTC_FAR87950	NTC	241
56276686	NTC_FAR87950	NTC	59
56276687	NTC_FAR87950	NTC	128
56276688	NTC_FAR87950	NTC	95
56276689	NTC_FAR87950	NTC	54
56276690	NTC_FAR87950	NTC	117
56276691	NTC_FAR87950	NTC	53
56276692	NTC_FAR87950	NTC	136
56276693	NTC_FAR87950	NTC	56
56276694	NTC_FAR87950	NTC	227
56276695	NTC_FAR87950	NTC	128
56276696	NTC_FAR87950	NTC	147
56276697	NTC_FAR87950	NTC	127
56276698	NTC_FAR87950	NTC	212
56276699	NTC_FAR87950	NTC	161
56276700	NTC_FAR87950	NTC	63
56276701	NTC_FAR87950	NTC	54
56276702	NTC_FAR87950	NTC	123
56276703	NTC_FAR87950	NTC	28
56276704	NTC_FAR87950	NTC	101
56276705	NTC_FAR87950	NTC	99
56276706	NTC_FAR87950	NTC	34
56276707	NTC_FAR87950	NTC	40
56276708	NTC_FAR87950	NTC	11
56276709	NTC_FAR87950	NTC	85
56276710	NTC_FAR87950	NTC	78
56276711	NTC_FAR87950	NTC	117
56276712	NTC_FAR87950	NTC	121
56276713	NTC_FAR87950	NTC	48
56276714	NTC_FAR87950	NTC	59
56276715	NTC_FAR87950	NTC	128
56276716	NTC_FAR87950	NTC	95
56276717	NTC_FAR87950	NTC	54
56276718	NTC_FAR87950	NTC	117
56276719	NTC_FAR87950	NTC	53
56276720	NTC_FAR87950	NTC	136
56276721	NTC_FAR87950	NTC	101
56276722	NTC_FAR87950	NTC	54
56276723	NTC_FAR87950	NTC	34
56276724	NTC_FAR87950	NTC	99
56276725	NTC_FAR87950	NTC	40
56276726	NTC_FAR87950	NTC	85
56276727	NTC_FAR87950	NTC	101
56276728	NTC_FAR87950	NTC	54
56276729	NTC_FAR87950	NTC	34
56276730	NTC_FAR87950	NTC	99
56276731	NTC_FAR87950	NTC	40
56276732	NTC_FAR87950	NTC	85
56276733	NTC_FAR87950	NTC	78
56276734	NTC_FAR87950	NTC	117
56276735	NTC_FAR87950	NTC	121
56276736	NTC_FAR87950	NTC	48
56276737	NTC_FAR87950	NTC	59
56276738	NTC_FAR87950	NTC	128
56276739	NTC_FAR87950	NTC	95
56276740	NTC_FAR87950	NTC	54
56276741	NTC_FAR87950	NTC	117
56276742	NTC_FAR87950	NTC	53
56276743	NTC_FAR87950	NTC	241
56276744	NTC_FAR87950	NTC	136
56276745	NTC_FAR87950	NTC	56
56276746	NTC_FAR87950	NTC	56
56276747	NTC_FAR87950	NTC	395
56276748	NTC_FAR87950	NTC	312
56276749	NTC_FAR87950	NTC	342
56276750	NTC_FAR87950	NTC	78
56276751	NTC_FAR87950	NTC	117
56276752	NTC_FAR87950	NTC	121
56276753	NTC_FAR87950	NTC	59
56276754	NTC_FAR87950	NTC	128
56276755	NTC_FAR87950	NTC	95
56276756	NTC_FAR87950	NTC	54
56276757	NTC_FAR87950	NTC	117
56276758	NTC_FAR87950	NTC	53
56276759	NTC_FAR87950	NTC	48
56276760	NTC_FAR87950	NTC	136
56276761	NTC_FAR87950	NTC	56
56276762	NTC_FAR87950	NTC	255
56276763	NTC_FAR87950	NTC	177
56276764	NTC_FAR87950	NTC	66
56276765	NTC_FAR87950	NTC	56
56276766	NTC_FAR87950	NTC	79
56276767	NTC_FAR87950	NTC	220
56276768	NTC_FAR87950	NTC	94
56276769	NTC_FAR87950	NTC	127
56276770	NTC_FAR87950	NTC	105
56276771	NTC_FAR87950	NTC	181
56276772	NTC_FAR87950	NTC	128
56276773	NTC_FAR87950	NTC	282
56276774	NTC_FAR87950	NTC	55
56276775	NTC_FAR87950	NTC	16
56276776	NTC_FAR87950	NTC	92
56276777	NTC_FAR87950	NTC	115
56276778	NTC_FAR87950	NTC	78
56276779	NTC_FAR87950	NTC	125
56276780	NTC_FAR87950	NTC	200
56276781	NTC_FAR87950	NTC	113
56276782	NTC_FAR87950	NTC	90
56276783	NTC_FAR87950	NTC	227
56276784	NTC_FAR87950	NTC	11
56276785	NTC_FAR87950	NTC	26
56276786	NTC_FAR87950	NTC	55
56276787	NTC_FAR87950	NTC	181
56276788	NTC_FAR87950	NTC	162
56276789	NTC_FAR87950	NTC	154
56276790	NTC_FAR87950	NTC	166
56276791	NTC_FAR87950	NTC	54
56276792	NTC_FAR87950	NTC	169
56276793	NTC_FAR87950	NTC	97
56276794	NTC_FAR87950	NTC	152
56276795	NTC_FAR87950	NTC	193
56276796	NTC_FAR87950	NTC	121
56276797	NTC_FAR87950	NTC	195
56276798	NTC_FAR87950	NTC	97
56276799	NTC_FAR87950	NTC	137
56276800	NTC_FAR87950	NTC	171
56276801	NTC_FAR87950	NTC	90
56276802	NTC_FAR87950	NTC	150
56276803	NTC_FAR87950	NTC	265
56276804	NTC_FAR87950	NTC	118
56276805	NTC_FAR87950	NTC	104
56276806	NTC_FAR87950	NTC	245
56276807	NTC_FAR87950	NTC	191
56276808	NTC_FAR87950	NTC	175
56276809	NTC_FAR87950	NTC	142
56276810	NTC_FAR87950	NTC	106
56276811	NTC_FAR87950	NTC	88
56276812	NTC_FAR87950	NTC	87
56276813	NTC_FAR87950	NTC	163
56276814	NTC_FAR87950	NTC	143
56276815	NTC_FAR87950	NTC	129
56276816	NTC_FAR87950	NTC	58
56276817	NTC_FAR87950	NTC	160
56276818	NTC_FAR87950	NTC	94
56276819	NTC_FAR87950	NTC	220
56276820	NTC_FAR87950	NTC	139
56276821	NTC_FAR87950	NTC	111
56276822	NTC_FAR87950	NTC	261
56276823	NTC_FAR87950	NTC	142
56276824	NTC_FAR87950	NTC	82
56276825	NTC_FAR87950	NTC	175
56276826	NTC_FAR87950	NTC	122
56276827	NTC_FAR87950	NTC	173
56276828	NTC_FAR87950	NTC	208
56276829	NTC_FAR87950	NTC	62
56276830	NTC_FAR87950	NTC	61
56276831	NTC_FAR87950	NTC	153
56276832	NTC_FAR87950	NTC	64
56276833	NTC_FAR87950	NTC	52
56276834	NTC_FAR87950	NTC	40
56276835	NTC_FAR87950	NTC	136
56276836	NTC_FAR87950	NTC	289
56276837	NTC_FAR87950	NTC	149
56276838	NTC_FAR87950	NTC	182
56276839	NTC_FAR87950	NTC	31
56276840	NTC_FAR87950	NTC	121
56276841	NTC_FAR87950	NTC	183
56276842	NTC_FAR87950	NTC	43
56276843	NTC_FAR87950	NTC	237
56276844	NTC_FAR87950	NTC	52
56276845	NTC_FAR87950	NTC	64
56276846	NTC_FAR87950	NTC	118
56276847	NTC_FAR87950	NTC	125
56276848	NTC_FAR87950	NTC	93
56276849	NTC_FAR87950	NTC	80
56276850	NTC_FAR87950	NTC	158
56276851	NTC_FAR87950	NTC	122
56276852	NTC_FAR87950	NTC	111
56276853	NTC_FAR87950	NTC	77
56276854	NTC_FAR87950	NTC	137
56276855	NTC_FAR87950	NTC	261
56276856	NTC_FAR87950	NTC	72
56276857	NTC_FAR87950	NTC	70
56276858	NTC_FAR87950	NTC	66
56276859	NTC_FAR87950	NTC	82
56276860	NTC_FAR87950	NTC	12
56276861	NTC_FAR87950	NTC	129
56276862	NTC_FAR87950	NTC	98
56276863	NTC_FAR87950	NTC	77
56276864	NTC_FAR87950	NTC	107
56276865	NTC_FAR87950	NTC	128
56276866	NTC_FAR87950	NTC	91
56276867	NTC_FAR87950	NTC	113
56276868	NTC_FAR87950	NTC	61
56276869	NTC_FAR87950	NTC	35
56276870	NTC_FAR87950	NTC	29
56276871	NTC_FAR87950	NTC	155
56276872	NTC_FAR87950	NTC	171
56276873	NTC_FAR87950	NTC	80
56276874	NTC_FAR87950	NTC	87
56276875	NTC_FAR87950	NTC	115
56276876	NTC_FAR87950	NTC	345
56276877	NTC_FAR87950	NTC	127
56276878	NTC_FAR87950	NTC	261
56276879	NTC_FAR87950	NTC	135
56276880	NTC_FAR87950	NTC	159
56276881	NTC_FAR87950	NTC	257
56276882	NTC_FAR87950	NTC	114
56276883	NTC_FAR87950	NTC	19
56276884	NTC_FAR87950	NTC	106
56276885	NTC_FAR87950	NTC	195
56276886	NTC_FAR87950	NTC	176
56276887	NTC_FAR87950	NTC	204
56276888	NTC_FAR87950	NTC	63
56276889	NTC_FAR87950	NTC	204
56276890	NTC_FAR87950	NTC	42
56276891	NTC_FAR87950	NTC	176
56276892	NTC_FAR87950	NTC	79
56276893	NTC_FAR87950	NTC	182
56276894	NTC_FAR87950	NTC	203
56276895	NTC_FAR87950	NTC	122
56276896	NTC_FAR87950	NTC	59
56276897	NTC_FAR87950	NTC	100
56276898	NTC_FAR87950	NTC	104
56276899	NTC_FAR87950	NTC	159
56276900	NTC_FAR87950	NTC	289
56276901	NTC_FAR87950	NTC	149
56276902	NTC_FAR87950	NTC	158
56276903	NTC_FAR87950	NTC	154
56276904	NTC_FAR87950	NTC	152
56276905	NTC_FAR87950	NTC	97
56276906	NTC_FAR87950	NTC	129
56276907	NTC_FAR87950	NTC	261
56276908	NTC_FAR87950	NTC	191
56276909	NTC_FAR87950	NTC	208
56276910	NTC_FAR87950	NTC	98
56276911	NTC_FAR87950	NTC	171
56276912	NTC_FAR87950	NTC	150
56276913	NTC_FAR87950	NTC	175
56276914	NTC_FAR87950	NTC	193
56276915	NTC_FAR87950	NTC	31
56276916	NTC_FAR87950	NTC	142
56276917	NTC_FAR87950	NTC	135
56276918	NTC_FAR87950	NTC	115
56276919	NTC_FAR87950	NTC	122
56276920	NTC_FAR87950	NTC	77
56276921	NTC_FAR87950	NTC	107
56276922	NTC_FAR87950	NTC	62
56276923	NTC_FAR87950	NTC	106
56276924	NTC_FAR87950	NTC	88
56276925	NTC_FAR87950	NTC	55
56276926	NTC_FAR87950	NTC	121
56276927	NTC_FAR87950	NTC	12
56276928	NTC_FAR87950	NTC	87
56276929	NTC_FAR87950	NTC	163
56276930	NTC_FAR87950	NTC	143
56276931	NTC_FAR87950	NTC	129
56276932	NTC_FAR87950	NTC	257
56276933	NTC_FAR87950	NTC	153
56276934	NTC_FAR87950	NTC	58
56276935	NTC_FAR87950	NTC	128
56276936	NTC_FAR87950	NTC	160
56276937	NTC_FAR87950	NTC	121
56276938	NTC_FAR87950	NTC	345
56276939	NTC_FAR87950	NTC	106
56276940	NTC_FAR87950	NTC	137
56276941	NTC_FAR87950	NTC	91
56276942	NTC_FAR87950	NTC	64
56276943	NTC_FAR87950	NTC	94
56276944	NTC_FAR87950	NTC	183
56276945	NTC_FAR87950	NTC	52
56276946	NTC_FAR87950	NTC	176
56276947	NTC_FAR87950	NTC	43
56276948	NTC_FAR87950	NTC	220
56276949	NTC_FAR87950	NTC	113
56276950	NTC_FAR87950	NTC	72
56276951	NTC_FAR87950	NTC	203
56276952	NTC_FAR87950	NTC	19
56276953	NTC_FAR87950	NTC	155
56276954	NTC_FAR87950	NTC	111
56276955	NTC_FAR87950	NTC	261
56276956	NTC_FAR87950	NTC	77
56276957	NTC_FAR87950	NTC	61
56276958	NTC_FAR87950	NTC	127
56276959	NTC_FAR87950	NTC	265
56276960	NTC_FAR87950	NTC	237
56276961	NTC_FAR87950	NTC	142
56276962	NTC_FAR87950	NTC	118
56276963	NTC_FAR87950	NTC	35
56276964	NTC_FAR87950	NTC	82
56276965	NTC_FAR87950	NTC	26
56276966	NTC_FAR87950	NTC	261
56276967	NTC_FAR87950	NTC	137
56276968	NTC_FAR87950	NTC	29
56276969	NTC_FAR87950	NTC	64
56276970	NTC_FAR87950	NTC	104
56276971	NTC_FAR87950	NTC	169
56276972	NTC_FAR87950	NTC	245
56276973	NTC_FAR87950	NTC	40
56276974	NTC_FAR87950	NTC	136
56276975	NTC_FAR87950	NTC	82
56276976	NTC_FAR87950	NTC	175
56276977	NTC_FAR87950	NTC	118
56276978	NTC_FAR87950	NTC	87
56276979	NTC_FAR87950	NTC	70
56276980	NTC_FAR87950	NTC	125
56276981	NTC_FAR87950	NTC	93
56276982	NTC_FAR87950	NTC	181
56276983	NTC_FAR87950	NTC	122
56276984	NTC_FAR87950	NTC	80
56276985	NTC_FAR87950	NTC	173
56276986	NTC_FAR87950	NTC	162
56276987	NTC_FAR87950	NTC	80
56276988	NTC_FAR87950	NTC	171
56276989	NTC_FAR87950	NTC	52
56276990	NTC_FAR87950	NTC	90
56276991	NTC_FAR87950	NTC	54
56276992	NTC_FAR87950	NTC	66
56276993	NTC_FAR87950	NTC	195
56276994	NTC_FAR87950	NTC	139
56276995	NTC_FAR87950	NTC	166
56276996	NTC_FAR87950	NTC	204
56276997	NTC_FAR87950	NTC	63
56276998	NTC_FAR87950	NTC	204
56276999	NTC_FAR87950	NTC	42
56277000	NTC_FAR87950	NTC	176
56277001	NTC_FAR87950	NTC	79
56277002	NTC_FAR87950	NTC	79
56277003	NTC_FAR87950	NTC	195
56277004	NTC_FAR87950	NTC	153
56277005	NTC_FAR87950	NTC	114
56277006	NTC_FAR87950	NTC	97
56277007	NTC_FAR87950	NTC	220
56277008	NTC_FAR87950	NTC	40
56277009	NTC_FAR87950	NTC	65
56277010	NTC_FAR87950	NTC	148
56277011	NTC_FAR87950	NTC	80
56277012	NTC_FAR87950	NTC	73
56277013	NTC_FAR87950	NTC	182
56277014	NTC_FAR87950	NTC	122
56277015	NTC_FAR87950	NTC	262
56277016	NTC_FAR87950	NTC	65
56277017	NTC_FAR87950	NTC	193
56277018	NTC_FAR87950	NTC	109
56277019	NTC_FAR87950	NTC	59
56277020	NTC_FAR87950	NTC	74
56277021	NTC_FAR87950	NTC	162
56277022	NTC_FAR87950	NTC	122
56277023	NTC_FAR87950	NTC	61
56277024	NTC_FAR87950	NTC	133
56277025	NTC_FAR87950	NTC	58
56277026	NTC_FAR87950	NTC	160
56277027	NTC_FAR87950	NTC	111
56277028	NTC_FAR87950	NTC	153
56277029	NTC_FAR87950	NTC	82
56277030	NTC_FAR87950	NTC	80
56277031	NTC_FAR87950	NTC	203
56277032	NTC_FAR87950	NTC	129
56277033	NTC_FAR87950	NTC	98
56277034	NTC_FAR87950	NTC	159
56277035	NTC_FAR87950	NTC	195
56277036	NTC_FAR87950	NTC	182
56277037	NTC_FAR87950	NTC	79
56277038	NTC_FAR87950	NTC	97
56277039	NTC_FAR87950	NTC	220
56277040	NTC_FAR87950	NTC	65
56277041	NTC_FAR87950	NTC	148
56277042	NTC_FAR87950	NTC	73
56277043	NTC_FAR87950	NTC	262
56277044	NTC_FAR87950	NTC	65
56277045	NTC_FAR87950	NTC	58
56277046	NTC_FAR87950	NTC	193
56277047	NTC_FAR87950	NTC	109
56277048	NTC_FAR87950	NTC	59
56277049	NTC_FAR87950	NTC	74
56277050	NTC_FAR87950	NTC	26
56277051	NTC_FAR87950	NTC	55
56277052	NTC_FAR87950	NTC	181
56277053	NTC_FAR87950	NTC	162
56277054	NTC_FAR87950	NTC	154
56277055	NTC_FAR87950	NTC	54
56277056	NTC_FAR87950	NTC	169
56277057	NTC_FAR87950	NTC	97
56277058	NTC_FAR87950	NTC	152
56277059	NTC_FAR87950	NTC	193
56277060	NTC_FAR87950	NTC	61
56277061	NTC_FAR87950	NTC	121
56277062	NTC_FAR87950	NTC	195
56277063	NTC_FAR87950	NTC	137
56277064	NTC_FAR87950	NTC	171
56277065	NTC_FAR87950	NTC	90
56277066	NTC_FAR87950	NTC	150
56277067	NTC_FAR87950	NTC	265
56277068	NTC_FAR87950	NTC	118
56277069	NTC_FAR87950	NTC	104
56277070	NTC_FAR87950	NTC	245
56277071	NTC_FAR87950	NTC	191
56277072	NTC_FAR87950	NTC	175
56277073	NTC_FAR87950	NTC	142
56277074	NTC_FAR87950	NTC	106
56277075	NTC_FAR87950	NTC	88
56277076	NTC_FAR87950	NTC	87
56277077	NTC_FAR87950	NTC	163
56277078	NTC_FAR87950	NTC	143
56277079	NTC_FAR87950	NTC	129
56277080	NTC_FAR87950	NTC	58
56277081	NTC_FAR87950	NTC	160
56277082	NTC_FAR87950	NTC	94
56277083	NTC_FAR87950	NTC	220
56277084	NTC_FAR87950	NTC	139
56277085	NTC_FAR87950	NTC	111
56277086	NTC_FAR87950	NTC	261
56277087	NTC_FAR87950	NTC	142
56277088	NTC_FAR87950	NTC	82
56277089	NTC_FAR87950	NTC	175
56277090	NTC_FAR87950	NTC	122
56277091	NTC_FAR87950	NTC	173
56277092	NTC_FAR87950	NTC	111
56277093	NTC_FAR87950	NTC	104
56277094	NTC_FAR87950	NTC	208
56277095	NTC_FAR87950	NTC	62
56277096	NTC_FAR87950	NTC	153
56277097	NTC_FAR87950	NTC	64
56277098	NTC_FAR87950	NTC	52
56277099	NTC_FAR87950	NTC	40
56277100	NTC_FAR87950	NTC	136
56277101	NTC_FAR87950	NTC	289
56277102	NTC_FAR87950	NTC	149
56277103	NTC_FAR87950	NTC	31
56277104	NTC_FAR87950	NTC	121
56277105	NTC_FAR87950	NTC	183
56277106	NTC_FAR87950	NTC	43
56277107	NTC_FAR87950	NTC	237
56277108	NTC_FAR87950	NTC	52
56277109	NTC_FAR87950	NTC	64
56277110	NTC_FAR87950	NTC	118
56277111	NTC_FAR87950	NTC	125
56277112	NTC_FAR87950	NTC	93
56277113	NTC_FAR87950	NTC	80
56277114	NTC_FAR87950	NTC	158
56277115	NTC_FAR87950	NTC	122
56277116	NTC_FAR87950	NTC	77
56277117	NTC_FAR87950	NTC	137
56277118	NTC_FAR87950	NTC	261
56277119	NTC_FAR87950	NTC	72
56277120	NTC_FAR87950	NTC	70
56277121	NTC_FAR87950	NTC	66
56277122	NTC_FAR87950	NTC	12
56277123	NTC_FAR87950	NTC	129
56277124	NTC_FAR87950	NTC	98
56277125	NTC_FAR87950	NTC	77
56277126	NTC_FAR87950	NTC	107
56277127	NTC_FAR87950	NTC	128
56277128	NTC_FAR87950	NTC	91
56277129	NTC_FAR87950	NTC	61
56277130	NTC_FAR87950	NTC	35
56277131	NTC_FAR87950	NTC	29
56277132	NTC_FAR87950	NTC	114
56277133	NTC_FAR87950	NTC	155
56277134	NTC_FAR87950	NTC	171
56277135	NTC_FAR87950	NTC	80
56277136	NTC_FAR87950	NTC	87
56277137	NTC_FAR87950	NTC	115
56277138	NTC_FAR87950	NTC	345
56277139	NTC_FAR87950	NTC	127
56277140	NTC_FAR87950	NTC	261
56277141	NTC_FAR87950	NTC	135
56277142	NTC_FAR87950	NTC	159
56277143	NTC_FAR87950	NTC	19
56277144	NTC_FAR87950	NTC	106
56277145	NTC_FAR87950	NTC	176
56277146	NTC_FAR87950	NTC	204
56277147	NTC_FAR87950	NTC	63
56277148	NTC_FAR87950	NTC	204
56277149	NTC_FAR87950	NTC	42
56277150	NTC_FAR87950	NTC	176
56277151	NTC_FAR87950	NTC	79
56277152	NTC_FAR87950	NTC	79
56277153	NTC_FAR87950	NTC	195
56277154	NTC_FAR87950	NTC	153
56277155	NTC_FAR87950	NTC	97
56277156	NTC_FAR87950	NTC	220
56277157	NTC_FAR87950	NTC	40
56277158	NTC_FAR87950	NTC	148
56277159	NTC_FAR87950	NTC	80
56277160	NTC_FAR87950	NTC	73
56277161	NTC_FAR87950	NTC	133
56277162	NTC_FAR87950	NTC	262
56277163	NTC_FAR87950	NTC	65
56277164	NTC_FAR87950	NTC	58
56277165	NTC_FAR87950	NTC	193
56277166	NTC_FAR87950	NTC	109
56277167	NTC_FAR87950	NTC	59
56277168	NTC_FAR87950	NTC	74
56277169	NTC_FAR87950	NTC	147
56277170	NTC_FAR87950	NTC	104
56277171	NTC_FAR87950	NTC	137
56277172	NTC_FAR87950	NTC	169
56277173	NTC_FAR87950	NTC	261
56277174	NTC_FAR87950	NTC	135
56277175	NTC_FAR87950	NTC	204
56277176	NTC_FAR87950	NTC	62
56277177	NTC_FAR87950	NTC	106
56277178	NTC_FAR87950	NTC	204
56277179	NTC_FAR87950	NTC	63
56277180	NTC_FAR87950	NTC	54
56277181	NTC_FAR87950	NTC	42
56277182	NTC_FAR87950	NTC	176
56277183	NTC_FAR87950	NTC	79
56277184	NTC_FAR87950	NTC	79
56277185	NTC_FAR87950	NTC	97
56277186	NTC_FAR87950	NTC	40
56277187	NTC_FAR87950	NTC	65
56277188	NTC_FAR87950	NTC	148
56277189	NTC_FAR87950	NTC	262
56277190	NTC_FAR87950	NTC	65
56277191	NTC_FAR87950	NTC	58
56277192	NTC_FAR87950	NTC	193
56277193	NTC_FAR87950	NTC	109
56277194	NTC_FAR87950	NTC	74
56277195	NTC_FAR87950	NTC	154
56277196	NTC_FAR87950	NTC	152
56277197	NTC_FAR87950	NTC	97
56277198	NTC_FAR87950	NTC	193
56277199	NTC_FAR87950	NTC	55
56277200	NTC_FAR87950	NTC	61
56277201	NTC_FAR87950	NTC	166
56277202	NTC_FAR87950	NTC	195
56277203	NTC_FAR87950	NTC	121
56277204	NTC_FAR87950	NTC	169
56277205	NTC_FAR87950	NTC	122
56277206	NTC_FAR87950	NTC	54
56277207	NTC_FAR87950	NTC	181
56277208	NTC_FAR87950	NTC	162
56277209	NTC_FAR87950	NTC	26
56277210	NTC_FAR87950	NTC	97
56277211	NTC_FAR87950	NTC	137
56277212	NTC_FAR87950	NTC	171
56277213	NTC_FAR87950	NTC	90
56277214	NTC_FAR87950	NTC	150
56277215	NTC_FAR87950	NTC	265
56277216	NTC_FAR87950	NTC	118
56277217	NTC_FAR87950	NTC	104
56277218	NTC_FAR87950	NTC	245
56277219	NTC_FAR87950	NTC	133
56277220	NTC_FAR87950	NTC	191
56277221	NTC_FAR87950	NTC	175
56277222	NTC_FAR87950	NTC	142
56277223	NTC_FAR87950	NTC	106
56277224	NTC_FAR87950	NTC	88
56277225	NTC_FAR87950	NTC	87
56277226	NTC_FAR87950	NTC	163
56277227	NTC_FAR87950	NTC	143
56277228	NTC_FAR87950	NTC	129
56277229	NTC_FAR87950	NTC	58
56277230	NTC_FAR87950	NTC	160
56277231	NTC_FAR87950	NTC	94
56277232	NTC_FAR87950	NTC	220
56277233	NTC_FAR87950	NTC	139
56277234	NTC_FAR87950	NTC	111
56277235	NTC_FAR87950	NTC	261
56277236	NTC_FAR87950	NTC	142
56277237	NTC_FAR87950	NTC	82
56277238	NTC_FAR87950	NTC	175
56277239	NTC_FAR87950	NTC	122
56277240	NTC_FAR87950	NTC	173
56277241	NTC_FAR87950	NTC	111
56277242	NTC_FAR87950	NTC	104
56277243	NTC_FAR87950	NTC	208
56277244	NTC_FAR87950	NTC	62
56277245	NTC_FAR87950	NTC	153
56277246	NTC_FAR87950	NTC	64
56277247	NTC_FAR87950	NTC	52
56277248	NTC_FAR87950	NTC	40
56277249	NTC_FAR87950	NTC	136
56277250	NTC_FAR87950	NTC	289
56277251	NTC_FAR87950	NTC	149
56277252	NTC_FAR87950	NTC	182
56277253	NTC_FAR87950	NTC	31
56277254	NTC_FAR87950	NTC	121
56277255	NTC_FAR87950	NTC	183
56277256	NTC_FAR87950	NTC	43
56277257	NTC_FAR87950	NTC	237
56277258	NTC_FAR87950	NTC	52
56277259	NTC_FAR87950	NTC	64
56277260	NTC_FAR87950	NTC	118
56277261	NTC_FAR87950	NTC	125
56277262	NTC_FAR87950	NTC	93
56277263	NTC_FAR87950	NTC	80
56277264	NTC_FAR87950	NTC	158
56277265	NTC_FAR87950	NTC	122
56277266	NTC_FAR87950	NTC	77
56277267	NTC_FAR87950	NTC	137
56277268	NTC_FAR87950	NTC	82
56277269	NTC_FAR87950	NTC	261
56277270	NTC_FAR87950	NTC	72
56277271	NTC_FAR87950	NTC	203
56277272	NTC_FAR87950	NTC	70
56277273	NTC_FAR87950	NTC	66
56277274	NTC_FAR87950	NTC	12
56277275	NTC_FAR87950	NTC	129
56277276	NTC_FAR87950	NTC	98
56277277	NTC_FAR87950	NTC	77
56277278	NTC_FAR87950	NTC	107
56277279	NTC_FAR87950	NTC	128
56277280	NTC_FAR87950	NTC	91
56277281	NTC_FAR87950	NTC	113
56277282	NTC_FAR87950	NTC	61
56277283	NTC_FAR87950	NTC	35
56277284	NTC_FAR87950	NTC	29
56277285	NTC_FAR87950	NTC	155
56277286	NTC_FAR87950	NTC	171
56277287	NTC_FAR87950	NTC	80
56277288	NTC_FAR87950	NTC	87
56277289	NTC_FAR87950	NTC	115
56277290	NTC_FAR87950	NTC	345
56277291	NTC_FAR87950	NTC	127
56277292	NTC_FAR87950	NTC	261
56277293	NTC_FAR87950	NTC	135
56277294	NTC_FAR87950	NTC	159
56277295	NTC_FAR87950	NTC	257
56277296	NTC_FAR87950	NTC	114
56277297	NTC_FAR87950	NTC	19
56277298	NTC_FAR87950	NTC	106
56277299	NTC_FAR87950	NTC	195
56277300	NTC_FAR87950	NTC	176
56277301	NTC_FAR87950	NTC	204
56277302	NTC_FAR87950	NTC	63
56277303	NTC_FAR87950	NTC	204
56277304	NTC_FAR87950	NTC	42
56277305	NTC_FAR87950	NTC	176
56277306	NTC_FAR87950	NTC	79
56277307	NTC_FAR87950	NTC	153
56277308	NTC_FAR87950	NTC	97
56277309	NTC_FAR87950	NTC	220
56277310	NTC_FAR87950	NTC	40
56277311	NTC_FAR87950	NTC	65
56277312	NTC_FAR87950	NTC	148
56277313	NTC_FAR87950	NTC	80
56277314	NTC_FAR87950	NTC	73
56277315	NTC_FAR87950	NTC	182
56277316	NTC_FAR87950	NTC	262
56277317	NTC_FAR87950	NTC	65
56277318	NTC_FAR87950	NTC	58
56277319	NTC_FAR87950	NTC	193
56277320	NTC_FAR87950	NTC	109
56277321	NTC_FAR87950	NTC	59
56277322	NTC_FAR87950	NTC	74
56277323	NTC_FAR87950	NTC	61
56277324	NTC_FAR87950	NTC	111
56277325	NTC_FAR87950	NTC	203
56277326	NTC_FAR87950	NTC	182
56277327	NTC_FAR87950	NTC	76
56277328	NTC_FAR87950	NTC	120
56277329	NTC_FAR87950	NTC	200
56277330	NTC_FAR87950	NTC	115
56277331	NTC_FAR87950	NTC	111
56277332	NTC_FAR87950	NTC	51
56277333	NTC_FAR87950	NTC	154
56277334	NTC_FAR87950	NTC	152
56277335	NTC_FAR87950	NTC	97
56277336	NTC_FAR87950	NTC	191
56277337	NTC_FAR87950	NTC	171
56277338	NTC_FAR87950	NTC	150
56277339	NTC_FAR87950	NTC	175
56277340	NTC_FAR87950	NTC	193
56277341	NTC_FAR87950	NTC	142
56277342	NTC_FAR87950	NTC	106
56277343	NTC_FAR87950	NTC	88
56277344	NTC_FAR87950	NTC	55
56277345	NTC_FAR87950	NTC	87
56277346	NTC_FAR87950	NTC	61
56277347	NTC_FAR87950	NTC	163
56277348	NTC_FAR87950	NTC	143
56277349	NTC_FAR87950	NTC	129
56277350	NTC_FAR87950	NTC	166
56277351	NTC_FAR87950	NTC	58
56277352	NTC_FAR87950	NTC	195
56277353	NTC_FAR87950	NTC	160
56277354	NTC_FAR87950	NTC	121
56277355	NTC_FAR87950	NTC	94
56277356	NTC_FAR87950	NTC	220
56277357	NTC_FAR87950	NTC	139
56277358	NTC_FAR87950	NTC	97
56277359	NTC_FAR87950	NTC	111
56277360	NTC_FAR87950	NTC	261
56277361	NTC_FAR87950	NTC	265
56277362	NTC_FAR87950	NTC	142
56277363	NTC_FAR87950	NTC	118
56277364	NTC_FAR87950	NTC	137
56277365	NTC_FAR87950	NTC	104
56277366	NTC_FAR87950	NTC	169
56277367	NTC_FAR87950	NTC	245
56277368	NTC_FAR87950	NTC	122
56277369	NTC_FAR87950	NTC	82
56277370	NTC_FAR87950	NTC	175
56277371	NTC_FAR87950	NTC	54
56277372	NTC_FAR87950	NTC	181
56277373	NTC_FAR87950	NTC	122
56277374	NTC_FAR87950	NTC	173
56277375	NTC_FAR87950	NTC	162
56277376	NTC_FAR87950	NTC	111
56277377	NTC_FAR87950	NTC	104
56277378	NTC_FAR87950	NTC	208
56277379	NTC_FAR87950	NTC	62
56277380	NTC_FAR87950	NTC	153
56277381	NTC_FAR87950	NTC	64
56277382	NTC_FAR87950	NTC	52
56277383	NTC_FAR87950	NTC	40
56277384	NTC_FAR87950	NTC	136
56277385	NTC_FAR87950	NTC	289
56277386	NTC_FAR87950	NTC	149
56277387	NTC_FAR87950	NTC	182
56277388	NTC_FAR87950	NTC	31
56277389	NTC_FAR87950	NTC	121
56277390	NTC_FAR87950	NTC	183
56277391	NTC_FAR87950	NTC	43
56277392	NTC_FAR87950	NTC	237
56277393	NTC_FAR87950	NTC	52
56277394	NTC_FAR87950	NTC	26
56277395	NTC_FAR87950	NTC	64
56277396	NTC_FAR87950	NTC	118
56277397	NTC_FAR87950	NTC	125
56277398	NTC_FAR87950	NTC	93
56277399	NTC_FAR87950	NTC	80
56277400	NTC_FAR87950	NTC	158
56277401	NTC_FAR87950	NTC	122
56277402	NTC_FAR87950	NTC	90
56277403	NTC_FAR87950	NTC	77
56277404	NTC_FAR87950	NTC	137
56277405	NTC_FAR87950	NTC	82
56277406	NTC_FAR87950	NTC	261
56277407	NTC_FAR87950	NTC	72
56277408	NTC_FAR87950	NTC	203
56277409	NTC_FAR87950	NTC	70
56277410	NTC_FAR87950	NTC	66
56277411	NTC_FAR87950	NTC	12
56277412	NTC_FAR87950	NTC	129
56277413	NTC_FAR87950	NTC	98
56277414	NTC_FAR87950	NTC	77
56277415	NTC_FAR87950	NTC	107
56277416	NTC_FAR87950	NTC	128
56277417	NTC_FAR87950	NTC	91
56277418	NTC_FAR87950	NTC	113
56277419	NTC_FAR87950	NTC	61
56277420	NTC_FAR87950	NTC	35
56277421	NTC_FAR87950	NTC	29
56277422	NTC_FAR87950	NTC	155
56277423	NTC_FAR87950	NTC	171
56277424	NTC_FAR87950	NTC	80
56277425	NTC_FAR87950	NTC	87
56277426	NTC_FAR87950	NTC	115
56277427	NTC_FAR87950	NTC	345
56277428	NTC_FAR87950	NTC	127
56277429	NTC_FAR87950	NTC	261
56277430	NTC_FAR87950	NTC	135
56277431	NTC_FAR87950	NTC	159
56277432	NTC_FAR87950	NTC	257
56277433	NTC_FAR87950	NTC	114
56277434	NTC_FAR87950	NTC	19
56277435	NTC_FAR87950	NTC	106
56277436	NTC_FAR87950	NTC	195
56277437	NTC_FAR87950	NTC	176
56277438	NTC_FAR87950	NTC	204
56277439	NTC_FAR87950	NTC	63
56277440	NTC_FAR87950	NTC	204
56277441	NTC_FAR87950	NTC	42
56277442	NTC_FAR87950	NTC	176
56277443	NTC_FAR87950	NTC	79
56277444	NTC_FAR87950	NTC	153
56277445	NTC_FAR87950	NTC	220
56277446	NTC_FAR87950	NTC	65
56277447	NTC_FAR87950	NTC	148
56277448	NTC_FAR87950	NTC	80
56277449	NTC_FAR87950	NTC	73
56277450	NTC_FAR87950	NTC	182
56277451	NTC_FAR87950	NTC	58
56277452	NTC_FAR87950	NTC	82
56277453	NTC_FAR87950	NTC	40
56277454	NTC_FAR87950	NTC	310
56277455	NTC_FAR87950	NTC	301
56277456	NTC_FAR87950	NTC	153
56277457	NTC_FAR87950	NTC	79
56277458	NTC_FAR87950	NTC	79
56277459	NTC_FAR87950	NTC	97
56277460	NTC_FAR87950	NTC	220
56277461	NTC_FAR87950	NTC	40
56277462	NTC_FAR87950	NTC	65
56277463	NTC_FAR87950	NTC	80
56277464	NTC_FAR87950	NTC	73
56277465	NTC_FAR87950	NTC	262
56277466	NTC_FAR87950	NTC	65
56277467	NTC_FAR87950	NTC	58
56277468	NTC_FAR87950	NTC	193
56277469	NTC_FAR87950	NTC	109
56277470	NTC_FAR87950	NTC	59
56277471	NTC_FAR87950	NTC	74
56277472	NTC_FAR87950	NTC	224
56277473	NTC_FAR87950	NTC	286
56277474	NTC_FAR87950	NTC	230
56277475	NTC_FAR87950	NTC	119
56277476	NTC_FAR87950	NTC	224
56277477	NTC_FAR87950	NTC	286
56277478	NTC_FAR87950	NTC	230
56277479	NTC_FAR87950	NTC	119
56277480	NTC_FAR87950	NTC	224
56277481	NTC_FAR87950	NTC	286
56277482	NTC_FAR87950	NTC	230
56277483	NTC_FAR87950	NTC	119
56277484	NTC_FAR87950	NTC	224
56277485	NTC_FAR87950	NTC	286
56277486	NTC_FAR87950	NTC	230
56277487	NTC_FAR87950	NTC	119
56277488	NTC_FAR87950	NTC	342
56277489	NTC_FAR87950	NTC	62
56277490	NTC_FAR87950	NTC	533
56277491	NTC_FAR87950	NTC	123
56277492	NTC_FAR87950	NTC	272
56277493	NTC_FAR87950	NTC	37
56277494	NTC_FAR87950	NTC	79
56277495	NTC_FAR87950	NTC	108
56277496	NTC_FAR87950	NTC	94
56277497	NTC_FAR87950	NTC	31
56277498	NTC_FAR87950	NTC	108
56277499	NTC_FAR87950	NTC	98
56277500	NTC_FAR87950	NTC	114
56277501	NTC_FAR87950	NTC	75
56277502	NTC_FAR87950	NTC	272
56277503	NTC_FAR87950	NTC	79
56277504	NTC_FAR87950	NTC	31
56277505	NTC_FAR87950	NTC	342
56277506	NTC_FAR87950	NTC	98
56277507	NTC_FAR87950	NTC	114
56277508	NTC_FAR87950	NTC	75
56277509	NTC_FAR87950	NTC	199
56277510	NTC_FAR87950	NTC	198
56277511	NTC_FAR87950	NTC	316
56277512	NTC_FAR87950	NTC	205
56277513	NTC_FAR87950	NTC	272
56277514	NTC_FAR87950	NTC	123
56277515	NTC_FAR87950	NTC	37
56277516	NTC_FAR87950	NTC	62
56277517	NTC_FAR87950	NTC	342
56277518	NTC_FAR87950	NTC	533
56277519	NTC_FAR87950	NTC	79
56277520	NTC_FAR87950	NTC	108
56277521	NTC_FAR87950	NTC	94
56277522	NTC_FAR87950	NTC	31
56277523	NTC_FAR87950	NTC	108
56277524	NTC_FAR87950	NTC	98
56277525	NTC_FAR87950	NTC	114
56277526	NTC_FAR87950	NTC	75
56277527	NTC_FAR87950	NTC	31
56277528	NTC_FAR87950	NTC	94
56277529	NTC_FAR87950	NTC	272
56277530	NTC_FAR87950	NTC	108
56277531	NTC_FAR87950	NTC	342
56277532	NTC_FAR87950	NTC	98
56277533	NTC_FAR87950	NTC	114
56277534	NTC_FAR87950	NTC	75
56277535	NTC_FAR87950	NTC	199
56277536	NTC_FAR87950	NTC	198
56277537	NTC_FAR87950	NTC	316
56277538	NTC_FAR87950	NTC	205
56277539	NTC_FAR87950	NTC	342
56277540	NTC_FAR87950	NTC	205
56277541	NTC_FAR87950	NTC	186
56277542	NTC_FAR87950	NTC	206
56277543	NTC_FAR87950	NTC	53
56277544	NTC_FAR87950	NTC	97
56277545	NTC_FAR87950	NTC	205
56277546	NTC_FAR87950	NTC	299
56277547	NTC_FAR87950	NTC	118
56277548	NTC_FAR87950	NTC	144
56277549	NTC_FAR87950	NTC	282
56277550	NTC_FAR87950	NTC	98
56277551	NTC_FAR87950	NTC	248
56277552	NTC_FAR87950	NTC	234
56277553	NTC_FAR87950	NTC	144
56277554	NTC_FAR87950	NTC	37
56277555	NTC_FAR87950	NTC	206
56277556	NTC_FAR87950	NTC	186
56277557	NTC_FAR87950	NTC	205
56277558	NTC_FAR87950	NTC	97
56277559	NTC_FAR87950	NTC	53
56277560	NTC_FAR87950	NTC	299
56277561	NTC_FAR87950	NTC	118
56277562	NTC_FAR87950	NTC	144
56277563	NTC_FAR87950	NTC	282
56277564	NTC_FAR87950	NTC	98
56277565	NTC_FAR87950	NTC	248
56277566	NTC_FAR87950	NTC	234
56277567	NTC_FAR87950	NTC	144
56277568	NTC_FAR87950	NTC	37
56277569	NTC_FAR87950	NTC	206
56277570	NTC_FAR87950	NTC	186
56277571	NTC_FAR87950	NTC	205
56277572	NTC_FAR87950	NTC	97
56277573	NTC_FAR87950	NTC	53
56277574	NTC_FAR87950	NTC	299
56277575	NTC_FAR87950	NTC	171
56277576	NTC_FAR87950	NTC	234
56277577	NTC_FAR87950	NTC	171
56277578	NTC_FAR87950	NTC	140
56277579	NTC_FAR87950	NTC	289
56277580	NTC_FAR87950	NTC	146
56277581	NTC_FAR87950	NTC	62
56277582	NTC_FAR87950	NTC	284
56277583	NTC_FAR87950	NTC	255
56277584	NTC_FAR87950	NTC	210
56277585	NTC_FAR87950	NTC	152
56277586	NTC_FAR87950	NTC	157
56277587	NTC_FAR87950	NTC	95
56277588	NTC_FAR87950	NTC	122
56277589	NTC_FAR87950	NTC	122
56277590	NTC_FAR87950	NTC	119
56277591	NTC_FAR87950	NTC	193
56277592	NTC_FAR87950	NTC	193
56277593	NTC_FAR87950	NTC	83
56277594	NTC_FAR87950	NTC	119
56277595	NTC_FAR87950	NTC	148
56277596	NTC_FAR87950	NTC	84
56277597	NTC_FAR87950	NTC	78
56277598	NTC_FAR87950	NTC	65
56277599	NTC_FAR87950	NTC	164
56277600	NTC_FAR87950	NTC	263
56277601	NTC_FAR87950	NTC	83
56277602	NTC_FAR87950	NTC	148
56277603	NTC_FAR87950	NTC	119
56277604	NTC_FAR87950	NTC	193
56277605	NTC_FAR87950	NTC	119
56277606	NTC_FAR87950	NTC	165
56277607	NTC_FAR87950	NTC	191
56277608	NTC_FAR87950	NTC	84
56277609	NTC_FAR87950	NTC	78
56277610	NTC_FAR87950	NTC	65
56277611	NTC_FAR87950	NTC	164
56277612	NTC_FAR87950	NTC	263
56277613	NTC_FAR87950	NTC	83
56277614	NTC_FAR87950	NTC	148
56277615	NTC_FAR87950	NTC	119
56277616	NTC_FAR87950	NTC	193
56277617	NTC_FAR87950	NTC	119
56277618	NTC_FAR87950	NTC	165
56277619	NTC_FAR87950	NTC	191
56277620	NTC_FAR87950	NTC	84
56277621	NTC_FAR87950	NTC	65
56277622	NTC_FAR87950	NTC	164
56277623	NTC_FAR87950	NTC	263
56277624	NTC_FAR87950	NTC	83
56277625	NTC_FAR87950	NTC	148
56277626	NTC_FAR87950	NTC	119
56277627	NTC_FAR87950	NTC	193
56277628	NTC_FAR87950	NTC	165
56277629	NTC_FAR87950	NTC	191
56277630	NTC_FAR87950	NTC	119
56277631	NTC_FAR87950	NTC	84
56277632	NTC_FAR87950	NTC	78
56277633	NTC_FAR87950	NTC	65
56277634	NTC_FAR87950	NTC	164
56277635	NTC_FAR87950	NTC	263
56277636	NTC_FAR87950	NTC	83
56277637	NTC_FAR87950	NTC	148
56277638	NTC_FAR87950	NTC	119
56277639	NTC_FAR87950	NTC	193
56277640	NTC_FAR87950	NTC	191
56277641	NTC_FAR87950	NTC	84
56277642	NTC_FAR87950	NTC	78
56277643	NTC_FAR87950	NTC	65
56277644	NTC_FAR87950	NTC	164
56277645	NTC_FAR87950	NTC	78
56277646	NTC_FAR87950	NTC	78
56277647	NTC_FAR87950	NTC	85
56277648	NTC_FAR87950	NTC	101
56277649	NTC_FAR87950	NTC	45
56277650	NTC_FAR87950	NTC	115
56277651	NTC_FAR87950	NTC	313
56277652	NTC_FAR87950	NTC	81
56277653	NTC_FAR87950	NTC	34
56277654	NTC_FAR87950	NTC	79
56277655	NTC_FAR87950	NTC	143
56277656	NTC_FAR87950	NTC	40
56277657	NTC_FAR87950	NTC	171
56277658	NTC_FAR87950	NTC	83
56277659	NTC_FAR87950	NTC	272
56277660	NTC_FAR87950	NTC	269
56277661	NTC_FAR87950	NTC	118
56277662	NTC_FAR87950	NTC	90
56277663	NTC_FAR87950	NTC	211
56277664	NTC_FAR87950	NTC	131
56277665	NTC_FAR87950	NTC	157
56277666	NTC_FAR87950	NTC	10
56277667	NTC_FAR87950	NTC	36
56277668	NTC_FAR87950	NTC	85
56277669	NTC_FAR87950	NTC	140
56277670	NTC_FAR87950	NTC	203
56277671	NTC_FAR87950	NTC	190
56277672	NTC_FAR87950	NTC	95
56277673	NTC_FAR87950	NTC	130
56277674	NTC_FAR87950	NTC	59
56277675	NTC_FAR87950	NTC	339
56277676	NTC_FAR87950	NTC	94
56277677	NTC_FAR87950	NTC	96
56277678	NTC_FAR87950	NTC	282
56277679	NTC_FAR87950	NTC	144
56277680	NTC_FAR87950	NTC	282
56277681	NTC_FAR87950	NTC	254
56277682	NTC_FAR87950	NTC	91
56277683	NTC_FAR87950	NTC	233
56277684	NTC_FAR87950	NTC	254
56277685	NTC_FAR87950	NTC	81
56277686	NTC_FAR87950	NTC	143
56277687	NTC_FAR87950	NTC	94
56277688	NTC_FAR87950	NTC	120
56277689	NTC_FAR87950	NTC	129
56277690	NTC_FAR87950	NTC	93
56277691	NTC_FAR87950	NTC	23
56277692	NTC_FAR87950	NTC	93
56277693	NTC_FAR87950	NTC	144
56277694	NTC_FAR87950	NTC	282
56277695	NTC_FAR87950	NTC	91
56277696	NTC_FAR87950	NTC	48
56277697	NTC_FAR87950	NTC	55
56277698	NTC_FAR87950	NTC	95
56277699	NTC_FAR87950	NTC	44
56277700	NTC_FAR87950	NTC	73
56277701	NTC_FAR87950	NTC	41
56277702	NTC_FAR87950	NTC	76
56277703	NTC_FAR87950	NTC	103
56277704	NTC_FAR87950	NTC	127
56277705	NTC_FAR87950	NTC	14
56277706	NTC_FAR87950	NTC	219
56277707	NTC_FAR87950	NTC	296
56277708	NTC_FAR87950	NTC	257
56277709	NTC_FAR87950	NTC	48
56277710	NTC_FAR87950	NTC	55
56277711	NTC_FAR87950	NTC	95
56277712	NTC_FAR87950	NTC	73
56277713	NTC_FAR87950	NTC	44
56277714	NTC_FAR87950	NTC	41
56277715	NTC_FAR87950	NTC	76
56277716	NTC_FAR87950	NTC	103
56277717	NTC_FAR87950	NTC	127
56277718	NTC_FAR87950	NTC	14
56277719	NTC_FAR87950	NTC	257
56277720	NTC_FAR87950	NTC	296
56277721	NTC_FAR87950	NTC	219
56277722	NTC_FAR87950	NTC	140
56277723	NTC_FAR87950	NTC	147
56277724	NTC_FAR87950	NTC	267
56277725	NTC_FAR87950	NTC	123
56277726	NTC_FAR87950	NTC	128
56277727	NTC_FAR87950	NTC	138
56277728	NTC_FAR87950	NTC	79
56277729	NTC_FAR87950	NTC	90
56277730	NTC_FAR87950	NTC	127
56277731	NTC_FAR87950	NTC	162
56277732	NTC_FAR87950	NTC	125
56277733	NTC_FAR87950	NTC	106
56277734	NTC_FAR87950	NTC	288
56277735	NTC_FAR87950	NTC	162
56277736	NTC_FAR87950	NTC	77
56277737	NTC_FAR87950	NTC	58
56277738	NTC_FAR87950	NTC	99
56277739	NTC_FAR87950	NTC	99
56277740	NTC_FAR87950	NTC	189
56277741	NTC_FAR87950	NTC	98
56277742	NTC_FAR87950	NTC	128
56277743	NTC_FAR87950	NTC	258
56277744	NTC_FAR87950	NTC	219
56277745	NTC_FAR87950	NTC	176
56277746	NTC_FAR87950	NTC	109
56277747	NTC_FAR87950	NTC	169
56277748	NTC_FAR87950	NTC	9
56277749	NTC_FAR87950	NTC	119
56277750	NTC_FAR87950	NTC	73
56277751	NTC_FAR87950	NTC	141
56277752	NTC_FAR87950	NTC	135
56277753	NTC_FAR87950	NTC	113
56277754	NTC_FAR87950	NTC	76
56277755	NTC_FAR87950	NTC	128
56277756	NTC_FAR87950	NTC	129
56277757	NTC_FAR87950	NTC	68
56277758	NTC_FAR87950	NTC	110
56277759	NTC_FAR87950	NTC	104
56277760	NTC_FAR87950	NTC	170
56277761	NTC_FAR87950	NTC	139
56277762	NTC_FAR87950	NTC	185
56277763	NTC_FAR87950	NTC	63
56277764	NTC_FAR87950	NTC	123
56277765	NTC_FAR87950	NTC	174
56277766	NTC_FAR87950	NTC	143
56277767	NTC_FAR87950	NTC	61
56277768	NTC_FAR87950	NTC	151
56277769	NTC_FAR87950	NTC	118
56277770	NTC_FAR87950	NTC	190
56277771	NTC_FAR87950	NTC	151
56277772	NTC_FAR87950	NTC	147
56277773	NTC_FAR87950	NTC	109
56277774	NTC_FAR87950	NTC	158
56277775	NTC_FAR87950	NTC	163
56277776	NTC_FAR87950	NTC	126
56277777	NTC_FAR87950	NTC	99
56277778	NTC_FAR87950	NTC	117
56277779	NTC_FAR87950	NTC	177
56277780	NTC_FAR87950	NTC	107
56277781	NTC_FAR87950	NTC	47
56277782	NTC_FAR87950	NTC	157
56277783	NTC_FAR87950	NTC	155
56277784	NTC_FAR87950	NTC	106
56277785	NTC_FAR87950	NTC	216
56277786	NTC_FAR87950	NTC	157
56277787	NTC_FAR87950	NTC	172
56277788	NTC_FAR87950	NTC	76
56277789	NTC_FAR87950	NTC	186
56277790	NTC_FAR87950	NTC	72
56277791	NTC_FAR87950	NTC	126
56277792	NTC_FAR87950	NTC	105
56277793	NTC_FAR87950	NTC	134
56277794	NTC_FAR87950	NTC	149
56277795	NTC_FAR87950	NTC	116
56277796	NTC_FAR87950	NTC	97
56277797	NTC_FAR87950	NTC	209
56277798	NTC_FAR87950	NTC	58
56277799	NTC_FAR87950	NTC	234
56277800	NTC_FAR87950	NTC	123
56277801	NTC_FAR87950	NTC	119
56277802	NTC_FAR87950	NTC	104
56277803	NTC_FAR87950	NTC	67
56277804	NTC_FAR87950	NTC	52
56277805	NTC_FAR87950	NTC	144
56277806	NTC_FAR87950	NTC	120
56277807	NTC_FAR87950	NTC	120
56277808	NTC_FAR87950	NTC	67
56277809	NTC_FAR87950	NTC	148
56277810	NTC_FAR87950	NTC	109
56277811	NTC_FAR87950	NTC	125
56277812	NTC_FAR87950	NTC	124
56277813	NTC_FAR87950	NTC	118
56277814	NTC_FAR87950	NTC	73
56277815	NTC_FAR87950	NTC	132
56277816	NTC_FAR87950	NTC	85
56277817	NTC_FAR87950	NTC	150
56277818	NTC_FAR87950	NTC	93
56277819	NTC_FAR87950	NTC	244
56277820	NTC_FAR87950	NTC	88
56277821	NTC_FAR87950	NTC	131
56277822	NTC_FAR87950	NTC	61
56277823	NTC_FAR87950	NTC	63
56277824	NTC_FAR87950	NTC	37
56277825	NTC_FAR87950	NTC	130
56277826	NTC_FAR87950	NTC	246
56277827	NTC_FAR87950	NTC	70
56277828	NTC_FAR87950	NTC	158
56277829	NTC_FAR87950	NTC	58
56277830	NTC_FAR87950	NTC	140
56277831	NTC_FAR87950	NTC	280
56277832	NTC_FAR87950	NTC	236
56277833	NTC_FAR87950	NTC	187
56277834	NTC_FAR87950	NTC	152
56277835	NTC_FAR87950	NTC	247
56277836	NTC_FAR87950	NTC	246
56277837	NTC_FAR87950	NTC	256
56277838	NTC_FAR87950	NTC	244
56277839	NTC_FAR87950	NTC	258
56277840	NTC_FAR87950	NTC	234
56277841	NTC_FAR87950	NTC	243
56277842	NTC_FAR87950	NTC	68
56277843	NTC_FAR87950	NTC	207
56277844	NTC_FAR87950	NTC	135
56277845	NTC_FAR87950	NTC	88
56277846	NTC_FAR87950	NTC	96
56277847	NTC_FAR87950	NTC	73
56277848	NTC_FAR87950	NTC	118
56277849	NTC_FAR87950	NTC	132
56277850	NTC_FAR87950	NTC	85
56277851	NTC_FAR87950	NTC	150
56277852	NTC_FAR87950	NTC	88
56277853	NTC_FAR87950	NTC	131
56277854	NTC_FAR87950	NTC	61
56277855	NTC_FAR87950	NTC	63
56277856	NTC_FAR87950	NTC	37
56277857	NTC_FAR87950	NTC	130
56277858	NTC_FAR87950	NTC	70
56277859	NTC_FAR87950	NTC	158
56277860	NTC_FAR87950	NTC	58
56277861	NTC_FAR87950	NTC	140
56277862	NTC_FAR87950	NTC	280
56277863	NTC_FAR87950	NTC	236
56277864	NTC_FAR87950	NTC	187
56277865	NTC_FAR87950	NTC	152
56277866	NTC_FAR87950	NTC	247
56277867	NTC_FAR87950	NTC	246
56277868	NTC_FAR87950	NTC	256
56277869	NTC_FAR87950	NTC	244
56277870	NTC_FAR87950	NTC	258
56277871	NTC_FAR87950	NTC	234
56277872	NTC_FAR87950	NTC	243
56277873	NTC_FAR87950	NTC	68
56277874	NTC_FAR87950	NTC	207
56277875	NTC_FAR87950	NTC	135
56277876	NTC_FAR87950	NTC	88
56277877	NTC_FAR87950	NTC	96
56277878	NTC_FAR87950	NTC	234
56277879	NTC_FAR87950	NTC	203
56277880	NTC_FAR87950	NTC	70
56277881	NTC_FAR87950	NTC	158
56277882	NTC_FAR87950	NTC	58
56277883	NTC_FAR87950	NTC	140
56277884	NTC_FAR87950	NTC	280
56277885	NTC_FAR87950	NTC	236
56277886	NTC_FAR87950	NTC	187
56277887	NTC_FAR87950	NTC	152
56277888	NTC_FAR87950	NTC	247
56277889	NTC_FAR87950	NTC	246
56277890	NTC_FAR87950	NTC	256
56277891	NTC_FAR87950	NTC	244
56277892	NTC_FAR87950	NTC	258
56277893	NTC_FAR87950	NTC	234
56277894	NTC_FAR87950	NTC	68
56277895	NTC_FAR87950	NTC	207
56277896	NTC_FAR87950	NTC	135
56277897	NTC_FAR87950	NTC	88
56277898	NTC_FAR87950	NTC	116
56277899	NTC_FAR87950	NTC	135
56277900	NTC_FAR87950	NTC	67
56277901	NTC_FAR87950	NTC	126
56277902	NTC_FAR87950	NTC	110
56277903	NTC_FAR87950	NTC	169
56277904	NTC_FAR87950	NTC	105
56277905	NTC_FAR87950	NTC	190
56277906	NTC_FAR87950	NTC	120
56277907	NTC_FAR87950	NTC	163
56277908	NTC_FAR87950	NTC	139
56277909	NTC_FAR87950	NTC	126
56277910	NTC_FAR87950	NTC	123
56277911	NTC_FAR87950	NTC	149
56277912	NTC_FAR87950	NTC	9
56277913	NTC_FAR87950	NTC	61
56277914	NTC_FAR87950	NTC	134
56277915	NTC_FAR87950	NTC	129
56277916	NTC_FAR87950	NTC	189
56277917	NTC_FAR87950	NTC	219
56277918	NTC_FAR87950	NTC	234
56277919	NTC_FAR87950	NTC	106
56277920	NTC_FAR87950	NTC	99
56277921	NTC_FAR87950	NTC	209
56277922	NTC_FAR87950	NTC	151
56277923	NTC_FAR87950	NTC	128
56277924	NTC_FAR87950	NTC	58
56277925	NTC_FAR87950	NTC	97
56277926	NTC_FAR87950	NTC	157
56277927	NTC_FAR87950	NTC	147
56277928	NTC_FAR87950	NTC	107
56277929	NTC_FAR87950	NTC	72
56277930	NTC_FAR87950	NTC	123
56277931	NTC_FAR87950	NTC	119
56277932	NTC_FAR87950	NTC	176
56277933	NTC_FAR87950	NTC	144
56277934	NTC_FAR87950	NTC	76
56277935	NTC_FAR87950	NTC	170
56277936	NTC_FAR87950	NTC	52
56277937	NTC_FAR87950	NTC	68
56277938	NTC_FAR87950	NTC	148
56277939	NTC_FAR87950	NTC	157
56277940	NTC_FAR87950	NTC	120
56277941	NTC_FAR87950	NTC	67
56277942	NTC_FAR87950	NTC	119
56277943	NTC_FAR87950	NTC	104
56277944	NTC_FAR87950	NTC	216
56277945	NTC_FAR87950	NTC	109
56277946	NTC_FAR87950	NTC	76
56277947	NTC_FAR87950	NTC	63
56277948	NTC_FAR87950	NTC	125
56277949	NTC_FAR87950	NTC	124
56277950	NTC_FAR87950	NTC	118
56277951	NTC_FAR87950	NTC	73
56277952	NTC_FAR87950	NTC	132
56277953	NTC_FAR87950	NTC	85
56277954	NTC_FAR87950	NTC	150
56277955	NTC_FAR87950	NTC	131
56277956	NTC_FAR87950	NTC	37
56277957	NTC_FAR87950	NTC	130
56277958	NTC_FAR87950	NTC	70
56277959	NTC_FAR87950	NTC	158
56277960	NTC_FAR87950	NTC	58
56277961	NTC_FAR87950	NTC	140
56277962	NTC_FAR87950	NTC	280
56277963	NTC_FAR87950	NTC	236
56277964	NTC_FAR87950	NTC	187
56277965	NTC_FAR87950	NTC	152
56277966	NTC_FAR87950	NTC	247
56277967	NTC_FAR87950	NTC	246
56277968	NTC_FAR87950	NTC	256
56277969	NTC_FAR87950	NTC	244
56277970	NTC_FAR87950	NTC	234
56277971	NTC_FAR87950	NTC	68
56277972	NTC_FAR87950	NTC	207
56277973	NTC_FAR87950	NTC	135
56277974	NTC_FAR87950	NTC	88
56277975	NTC_FAR87950	NTC	246
56277976	NTC_FAR87950	NTC	244
56277977	NTC_FAR87950	NTC	258
56277978	NTC_FAR87950	NTC	234
56277979	NTC_FAR87950	NTC	256
56277980	NTC_FAR87950	NTC	243
56277981	NTC_FAR87950	NTC	256
56277982	NTC_FAR87950	NTC	107
56277983	NTC_FAR87950	NTC	231
56277984	NTC_FAR87950	NTC	107
56277985	NTC_FAR87950	NTC	199
56277986	NTC_FAR87950	NTC	139
56277987	NTC_FAR87950	NTC	299
56277988	NTC_FAR87950	NTC	403
56277989	NTC_FAR87950	NTC	300
56277990	NTC_FAR87950	NTC	171
56277991	NTC_FAR87950	NTC	146
56277992	NTC_FAR87950	NTC	231
56277993	NTC_FAR87950	NTC	107
56277994	NTC_FAR87950	NTC	107
56277995	NTC_FAR87950	NTC	199
56277996	NTC_FAR87950	NTC	139
56277997	NTC_FAR87950	NTC	299
56277998	NTC_FAR87950	NTC	403
56277999	NTC_FAR87950	NTC	300
56278000	NTC_FAR87950	NTC	263
56278001	NTC_FAR87950	NTC	324
56278002	NTC_FAR87950	NTC	171
56278003	NTC_FAR87950	NTC	146
56278004	NTC_FAR87950	NTC	248
56278005	NTC_FAR87950	NTC	108
56278006	NTC_FAR87950	NTC	77
56278007	NTC_FAR87950	NTC	109
56278008	NTC_FAR87950	NTC	142
56278009	NTC_FAR87950	NTC	324
56278010	NTC_FAR87950	NTC	263
56278011	NTC_FAR87950	NTC	299
56278012	NTC_FAR87950	NTC	300
56278013	NTC_FAR87950	NTC	403
56278014	NTC_FAR87950	NTC	171
56278015	NTC_FAR87950	NTC	146
56278016	NTC_FAR87950	NTC	248
56278017	NTC_FAR87950	NTC	108
56278018	NTC_FAR87950	NTC	77
56278019	NTC_FAR87950	NTC	109
56278020	NTC_FAR87950	NTC	142
56278021	NTC_FAR87950	NTC	194
56278022	NTC_FAR87950	NTC	293
56278023	NTC_FAR87950	NTC	241
56278024	NTC_FAR87950	NTC	137
56278025	NTC_FAR87950	NTC	194
56278026	NTC_FAR87950	NTC	99
56278027	NTC_FAR87950	NTC	63
56278028	NTC_FAR87950	NTC	100
56278029	NTC_FAR87950	NTC	122
56278030	NTC_FAR87950	NTC	120
56278031	NTC_FAR87950	NTC	130
56278032	NTC_FAR87950	NTC	120
56278033	NTC_FAR87950	NTC	7
56278034	NTC_FAR87950	NTC	80
56278035	NTC_FAR87950	NTC	32
56278036	NTC_FAR87950	NTC	122
56278037	NTC_FAR87950	NTC	118
56278038	NTC_FAR87950	NTC	79
56278039	NTC_FAR87950	NTC	79
56278040	NTC_FAR87950	NTC	152
56278041	NTC_FAR87950	NTC	143
56278042	NTC_FAR87950	NTC	162
56278043	NTC_FAR87950	NTC	72
56278044	NTC_FAR87950	NTC	92
56278045	NTC_FAR87950	NTC	135
56278046	NTC_FAR87950	NTC	113
56278047	NTC_FAR87950	NTC	97
56278048	NTC_FAR87950	NTC	253
56278049	NTC_FAR87950	NTC	28
56278050	NTC_FAR87950	NTC	99
56278051	NTC_FAR87950	NTC	74
56278052	NTC_FAR87950	NTC	173
56278053	NTC_FAR87950	NTC	39
56278054	NTC_FAR87950	NTC	88
56278055	NTC_FAR87950	NTC	103
56278056	NTC_FAR87950	NTC	192
56278057	NTC_FAR87950	NTC	75
56278058	NTC_FAR87950	NTC	134
56278059	NTC_FAR87950	NTC	188
56278060	NTC_FAR87950	NTC	80
56278061	NTC_FAR87950	NTC	99
56278062	NTC_FAR87950	NTC	130
56278063	NTC_FAR87950	NTC	63
56278064	NTC_FAR87950	NTC	100
56278065	NTC_FAR87950	NTC	80
56278066	NTC_FAR87950	NTC	120
56278067	NTC_FAR87950	NTC	122
56278068	NTC_FAR87950	NTC	120
56278069	NTC_FAR87950	NTC	7
56278070	NTC_FAR87950	NTC	143
56278071	NTC_FAR87950	NTC	173
56278072	NTC_FAR87950	NTC	32
56278073	NTC_FAR87950	NTC	75
56278074	NTC_FAR87950	NTC	192
56278075	NTC_FAR87950	NTC	118
56278076	NTC_FAR87950	NTC	79
56278077	NTC_FAR87950	NTC	74
56278078	NTC_FAR87950	NTC	79
56278079	NTC_FAR87950	NTC	152
56278080	NTC_FAR87950	NTC	162
56278081	NTC_FAR87950	NTC	72
56278082	NTC_FAR87950	NTC	92
56278083	NTC_FAR87950	NTC	135
56278084	NTC_FAR87950	NTC	28
56278085	NTC_FAR87950	NTC	88
56278086	NTC_FAR87950	NTC	97
56278087	NTC_FAR87950	NTC	103
56278088	NTC_FAR87950	NTC	39
56278089	NTC_FAR87950	NTC	99
56278090	NTC_FAR87950	NTC	134
56278091	NTC_FAR87950	NTC	188
56278092	NTC_FAR87950	NTC	80
56278093	NTC_FAR87950	NTC	99
56278094	NTC_FAR87950	NTC	194
56278095	NTC_FAR87950	NTC	120
56278096	NTC_FAR87950	NTC	118
56278097	NTC_FAR87950	NTC	113
56278098	NTC_FAR87950	NTC	31
56278099	NTC_FAR87950	NTC	50
56278100	NTC_FAR87950	NTC	52
56278101	NTC_FAR87950	NTC	85
56278102	NTC_FAR87950	NTC	146
56278103	NTC_FAR87950	NTC	142
56278104	NTC_FAR87950	NTC	48
56278105	NTC_FAR87950	NTC	163
56278106	NTC_FAR87950	NTC	20
56278107	NTC_FAR87950	NTC	134
56278108	NTC_FAR87950	NTC	156
56278109	NTC_FAR87950	NTC	104
56278110	NTC_FAR87950	NTC	38
56278111	NTC_FAR87950	NTC	92
56278112	NTC_FAR87950	NTC	78
56278113	NTC_FAR87950	NTC	80
56278114	NTC_FAR87950	NTC	54
56278115	NTC_FAR87950	NTC	121
56278116	NTC_FAR87950	NTC	141
56278117	NTC_FAR87950	NTC	119
56278118	NTC_FAR87950	NTC	90
56278119	NTC_FAR87950	NTC	131
56278120	NTC_FAR87950	NTC	30
56278121	NTC_FAR87950	NTC	86
56278122	NTC_FAR87950	NTC	121
56278123	NTC_FAR87950	NTC	121
56278124	NTC_FAR87950	NTC	95
56278125	NTC_FAR87950	NTC	120
56278126	NTC_FAR87950	NTC	28
56278127	NTC_FAR87950	NTC	112
56278128	NTC_FAR87950	NTC	152
56278129	NTC_FAR87950	NTC	192
56278130	NTC_FAR87950	NTC	140
56278131	NTC_FAR87950	NTC	68
56278132	NTC_FAR87950	NTC	45
56278133	NTC_FAR87950	NTC	135
56278134	NTC_FAR87950	NTC	41
56278135	NTC_FAR87950	NTC	23
56278136	NTC_FAR87950	NTC	34
56278137	NTC_FAR87950	NTC	95
56278138	NTC_FAR87950	NTC	118
56278139	NTC_FAR87950	NTC	92
56278140	NTC_FAR87950	NTC	28
56278141	NTC_FAR87950	NTC	42
56278142	NTC_FAR87950	NTC	130
56278143	NTC_FAR87950	NTC	95
56278144	NTC_FAR87950	NTC	222
56278145	NTC_FAR87950	NTC	168
56278146	NTC_FAR87950	NTC	95
56278147	NTC_FAR87950	NTC	177
56278148	NTC_FAR87950	NTC	160
56278149	NTC_FAR87950	NTC	23
56278150	NTC_FAR87950	NTC	119
56278151	NTC_FAR87950	NTC	26
56278152	NTC_FAR87950	NTC	107
56278153	NTC_FAR87950	NTC	122
56278154	NTC_FAR87950	NTC	108
56278155	NTC_FAR87950	NTC	108
56278156	NTC_FAR87950	NTC	50
56278157	NTC_FAR87950	NTC	101
56278158	NTC_FAR87950	NTC	93
56278159	NTC_FAR87950	NTC	71
56278160	NTC_FAR87950	NTC	153
56278161	NTC_FAR87950	NTC	134
56278162	NTC_FAR87950	NTC	163
56278163	NTC_FAR87950	NTC	123
56278164	NTC_FAR87950	NTC	65
56278165	NTC_FAR87950	NTC	179
56278166	NTC_FAR87950	NTC	93
56278167	NTC_FAR87950	NTC	159
56278168	NTC_FAR87950	NTC	152
56278169	NTC_FAR87950	NTC	148
56278170	NTC_FAR87950	NTC	55
56278171	NTC_FAR87950	NTC	151
56278172	NTC_FAR87950	NTC	131
56278173	NTC_FAR87950	NTC	69
56278174	NTC_FAR87950	NTC	117
56278175	NTC_FAR87950	NTC	52
56278176	NTC_FAR87950	NTC	126
56278177	NTC_FAR87950	NTC	85
56278178	NTC_FAR87950	NTC	54
56278179	NTC_FAR87950	NTC	94
56278180	NTC_FAR87950	NTC	133
56278181	NTC_FAR87950	NTC	49
56278182	NTC_FAR87950	NTC	53
56278183	NTC_FAR87950	NTC	22
56278184	NTC_FAR87950	NTC	64
56278185	NTC_FAR87950	NTC	16
56278186	NTC_FAR87950	NTC	110
56278187	NTC_FAR87950	NTC	149
56278188	NTC_FAR87950	NTC	62
56278189	NTC_FAR87950	NTC	45
56278190	NTC_FAR87950	NTC	125
56278191	NTC_FAR87950	NTC	76
56278192	NTC_FAR87950	NTC	82
56278193	NTC_FAR87950	NTC	49
56278194	NTC_FAR87950	NTC	168
56278195	NTC_FAR87950	NTC	101
56278196	NTC_FAR87950	NTC	163
56278197	NTC_FAR87950	NTC	179
56278198	NTC_FAR87950	NTC	92
56278199	NTC_FAR87950	NTC	78
56278200	NTC_FAR87950	NTC	54
56278201	NTC_FAR87950	NTC	121
56278202	NTC_FAR87950	NTC	55
56278203	NTC_FAR87950	NTC	153
56278204	NTC_FAR87950	NTC	151
56278205	NTC_FAR87950	NTC	141
56278206	NTC_FAR87950	NTC	146
56278207	NTC_FAR87950	NTC	131
56278208	NTC_FAR87950	NTC	69
56278209	NTC_FAR87950	NTC	117
56278210	NTC_FAR87950	NTC	90
56278211	NTC_FAR87950	NTC	52
56278212	NTC_FAR87950	NTC	131
56278213	NTC_FAR87950	NTC	30
56278214	NTC_FAR87950	NTC	86
56278215	NTC_FAR87950	NTC	121
56278216	NTC_FAR87950	NTC	121
56278217	NTC_FAR87950	NTC	95
56278218	NTC_FAR87950	NTC	120
56278219	NTC_FAR87950	NTC	126
56278220	NTC_FAR87950	NTC	152
56278221	NTC_FAR87950	NTC	159
56278222	NTC_FAR87950	NTC	192
56278223	NTC_FAR87950	NTC	85
56278224	NTC_FAR87950	NTC	54
56278225	NTC_FAR87950	NTC	68
56278226	NTC_FAR87950	NTC	45
56278227	NTC_FAR87950	NTC	50
56278228	NTC_FAR87950	NTC	135
56278229	NTC_FAR87950	NTC	41
56278230	NTC_FAR87950	NTC	34
56278231	NTC_FAR87950	NTC	52
56278232	NTC_FAR87950	NTC	92
56278233	NTC_FAR87950	NTC	94
56278234	NTC_FAR87950	NTC	123
56278235	NTC_FAR87950	NTC	42
56278236	NTC_FAR87950	NTC	163
56278237	NTC_FAR87950	NTC	95
56278238	NTC_FAR87950	NTC	168
56278239	NTC_FAR87950	NTC	95
56278240	NTC_FAR87950	NTC	48
56278241	NTC_FAR87950	NTC	119
56278242	NTC_FAR87950	NTC	108
56278243	NTC_FAR87950	NTC	93
56278244	NTC_FAR87950	NTC	160
56278245	NTC_FAR87950	NTC	108
56278246	NTC_FAR87950	NTC	71
56278247	NTC_FAR87950	NTC	119
56278248	NTC_FAR87950	NTC	177
56278249	NTC_FAR87950	NTC	156
56278250	NTC_FAR87950	NTC	38
56278251	NTC_FAR87950	NTC	31
56278252	NTC_FAR87950	NTC	142
56278253	NTC_FAR87950	NTC	50
56278254	NTC_FAR87950	NTC	95
56278255	NTC_FAR87950	NTC	222
56278256	NTC_FAR87950	NTC	23
56278257	NTC_FAR87950	NTC	93
56278258	NTC_FAR87950	NTC	134
56278259	NTC_FAR87950	NTC	133
56278260	NTC_FAR87950	NTC	49
56278261	NTC_FAR87950	NTC	28
56278262	NTC_FAR87950	NTC	53
56278263	NTC_FAR87950	NTC	65
56278264	NTC_FAR87950	NTC	20
56278265	NTC_FAR87950	NTC	22
56278266	NTC_FAR87950	NTC	64
56278267	NTC_FAR87950	NTC	148
56278268	NTC_FAR87950	NTC	152
56278269	NTC_FAR87950	NTC	16
56278270	NTC_FAR87950	NTC	140
56278271	NTC_FAR87950	NTC	23
56278272	NTC_FAR87950	NTC	28
56278273	NTC_FAR87950	NTC	122
56278274	NTC_FAR87950	NTC	110
56278275	NTC_FAR87950	NTC	112
56278276	NTC_FAR87950	NTC	85
56278277	NTC_FAR87950	NTC	149
56278278	NTC_FAR87950	NTC	62
56278279	NTC_FAR87950	NTC	26
56278280	NTC_FAR87950	NTC	80
56278281	NTC_FAR87950	NTC	134
56278282	NTC_FAR87950	NTC	45
56278283	NTC_FAR87950	NTC	118
56278284	NTC_FAR87950	NTC	107
56278285	NTC_FAR87950	NTC	130
56278286	NTC_FAR87950	NTC	104
56278287	NTC_FAR87950	NTC	125
56278288	NTC_FAR87950	NTC	76
56278289	NTC_FAR87950	NTC	82
56278290	NTC_FAR87950	NTC	49
56278291	NTC_FAR87950	NTC	168
56278292	NTC_FAR87950	NTC	52
56278293	NTC_FAR87950	NTC	50
56278294	NTC_FAR87950	NTC	31
56278295	NTC_FAR87950	NTC	85
56278296	NTC_FAR87950	NTC	163
56278297	NTC_FAR87950	NTC	135
56278298	NTC_FAR87950	NTC	156
56278299	NTC_FAR87950	NTC	121
56278300	NTC_FAR87950	NTC	30
56278301	NTC_FAR87950	NTC	192
56278302	NTC_FAR87950	NTC	95
56278303	NTC_FAR87950	NTC	26
56278304	NTC_FAR87950	NTC	146
56278305	NTC_FAR87950	NTC	90
56278306	NTC_FAR87950	NTC	121
56278307	NTC_FAR87950	NTC	121
56278308	NTC_FAR87950	NTC	28
56278309	NTC_FAR87950	NTC	41
56278310	NTC_FAR87950	NTC	95
56278311	NTC_FAR87950	NTC	118
56278312	NTC_FAR87950	NTC	160
56278313	NTC_FAR87950	NTC	119
56278314	NTC_FAR87950	NTC	141
56278315	NTC_FAR87950	NTC	168
56278316	NTC_FAR87950	NTC	153
56278317	NTC_FAR87950	NTC	95
56278318	NTC_FAR87950	NTC	28
56278319	NTC_FAR87950	NTC	133
56278320	NTC_FAR87950	NTC	22
56278321	NTC_FAR87950	NTC	49
56278322	NTC_FAR87950	NTC	117
56278323	NTC_FAR87950	NTC	52
56278324	NTC_FAR87950	NTC	45
56278325	NTC_FAR87950	NTC	222
56278326	NTC_FAR87950	NTC	95
56278327	NTC_FAR87950	NTC	48
56278328	NTC_FAR87950	NTC	108
56278329	NTC_FAR87950	NTC	86
56278330	NTC_FAR87950	NTC	119
56278331	NTC_FAR87950	NTC	23
56278332	NTC_FAR87950	NTC	64
56278333	NTC_FAR87950	NTC	85
56278334	NTC_FAR87950	NTC	94
56278335	NTC_FAR87950	NTC	16
56278336	NTC_FAR87950	NTC	152
56278337	NTC_FAR87950	NTC	163
56278338	NTC_FAR87950	NTC	54
56278339	NTC_FAR87950	NTC	92
56278340	NTC_FAR87950	NTC	54
56278341	NTC_FAR87950	NTC	126
56278342	NTC_FAR87950	NTC	131
56278343	NTC_FAR87950	NTC	62
56278344	NTC_FAR87950	NTC	149
56278345	NTC_FAR87950	NTC	151
56278346	NTC_FAR87950	NTC	110
56278347	NTC_FAR87950	NTC	55
56278348	NTC_FAR87950	NTC	69
56278349	NTC_FAR87950	NTC	53
56278350	NTC_FAR87950	NTC	177
56278351	NTC_FAR87950	NTC	101
56278352	NTC_FAR87950	NTC	179
56278353	NTC_FAR87950	NTC	78
56278354	NTC_FAR87950	NTC	131
56278355	NTC_FAR87950	NTC	120
56278356	NTC_FAR87950	NTC	159
56278357	NTC_FAR87950	NTC	68
56278358	NTC_FAR87950	NTC	45
56278359	NTC_FAR87950	NTC	34
56278360	NTC_FAR87950	NTC	92
56278361	NTC_FAR87950	NTC	123
56278362	NTC_FAR87950	NTC	42
56278363	NTC_FAR87950	NTC	108
56278364	NTC_FAR87950	NTC	93
56278365	NTC_FAR87950	NTC	71
56278366	NTC_FAR87950	NTC	38
56278367	NTC_FAR87950	NTC	142
56278368	NTC_FAR87950	NTC	50
56278369	NTC_FAR87950	NTC	93
56278370	NTC_FAR87950	NTC	134
56278371	NTC_FAR87950	NTC	65
56278372	NTC_FAR87950	NTC	20
56278373	NTC_FAR87950	NTC	148
56278374	NTC_FAR87950	NTC	152
56278375	NTC_FAR87950	NTC	140
56278376	NTC_FAR87950	NTC	23
56278377	NTC_FAR87950	NTC	122
56278378	NTC_FAR87950	NTC	112
56278379	NTC_FAR87950	NTC	80
56278380	NTC_FAR87950	NTC	134
56278381	NTC_FAR87950	NTC	107
56278382	NTC_FAR87950	NTC	130
56278383	NTC_FAR87950	NTC	104
56278384	NTC_FAR87950	NTC	125
56278385	NTC_FAR87950	NTC	76
56278386	NTC_FAR87950	NTC	82
56278387	NTC_FAR87950	NTC	49
56278388	NTC_FAR87950	NTC	168
56278389	NTC_FAR87950	NTC	31
56278390	NTC_FAR87950	NTC	152
56278391	NTC_FAR87950	NTC	50
56278392	NTC_FAR87950	NTC	20
56278393	NTC_FAR87950	NTC	156
56278394	NTC_FAR87950	NTC	86
56278395	NTC_FAR87950	NTC	121
56278396	NTC_FAR87950	NTC	101
56278397	NTC_FAR87950	NTC	163
56278398	NTC_FAR87950	NTC	93
56278399	NTC_FAR87950	NTC	134
56278400	NTC_FAR87950	NTC	38
56278401	NTC_FAR87950	NTC	179
56278402	NTC_FAR87950	NTC	92
56278403	NTC_FAR87950	NTC	78
56278404	NTC_FAR87950	NTC	108
56278405	NTC_FAR87950	NTC	142
56278406	NTC_FAR87950	NTC	54
56278407	NTC_FAR87950	NTC	121
56278408	NTC_FAR87950	NTC	71
56278409	NTC_FAR87950	NTC	153
56278410	NTC_FAR87950	NTC	141
56278411	NTC_FAR87950	NTC	50
56278412	NTC_FAR87950	NTC	119
56278413	NTC_FAR87950	NTC	146
56278414	NTC_FAR87950	NTC	90
56278415	NTC_FAR87950	NTC	131
56278416	NTC_FAR87950	NTC	30
56278417	NTC_FAR87950	NTC	121
56278418	NTC_FAR87950	NTC	95
56278419	NTC_FAR87950	NTC	120
56278420	NTC_FAR87950	NTC	28
56278421	NTC_FAR87950	NTC	152
56278422	NTC_FAR87950	NTC	148
56278423	NTC_FAR87950	NTC	159
56278424	NTC_FAR87950	NTC	192
56278425	NTC_FAR87950	NTC	68
56278426	NTC_FAR87950	NTC	45
56278427	NTC_FAR87950	NTC	135
56278428	NTC_FAR87950	NTC	41
56278429	NTC_FAR87950	NTC	23
56278430	NTC_FAR87950	NTC	34
56278431	NTC_FAR87950	NTC	95
56278432	NTC_FAR87950	NTC	52
56278433	NTC_FAR87950	NTC	92
56278434	NTC_FAR87950	NTC	28
56278435	NTC_FAR87950	NTC	123
56278436	NTC_FAR87950	NTC	42
56278437	NTC_FAR87950	NTC	163
56278438	NTC_FAR87950	NTC	95
56278439	NTC_FAR87950	NTC	222
56278440	NTC_FAR87950	NTC	168
56278441	NTC_FAR87950	NTC	160
56278442	NTC_FAR87950	NTC	48
56278443	NTC_FAR87950	NTC	23
56278444	NTC_FAR87950	NTC	119
56278445	NTC_FAR87950	NTC	108
56278446	NTC_FAR87950	NTC	65
56278447	NTC_FAR87950	NTC	93
56278448	NTC_FAR87950	NTC	55
56278449	NTC_FAR87950	NTC	151
56278450	NTC_FAR87950	NTC	131
56278451	NTC_FAR87950	NTC	69
56278452	NTC_FAR87950	NTC	117
56278453	NTC_FAR87950	NTC	52
56278454	NTC_FAR87950	NTC	126
56278455	NTC_FAR87950	NTC	85
56278456	NTC_FAR87950	NTC	54
56278457	NTC_FAR87950	NTC	94
56278458	NTC_FAR87950	NTC	95
56278459	NTC_FAR87950	NTC	177
56278460	NTC_FAR87950	NTC	133
56278461	NTC_FAR87950	NTC	49
56278462	NTC_FAR87950	NTC	53
56278463	NTC_FAR87950	NTC	22
56278464	NTC_FAR87950	NTC	64
56278465	NTC_FAR87950	NTC	16
56278466	NTC_FAR87950	NTC	140
56278467	NTC_FAR87950	NTC	122
56278468	NTC_FAR87950	NTC	110
56278469	NTC_FAR87950	NTC	112
56278470	NTC_FAR87950	NTC	85
56278471	NTC_FAR87950	NTC	149
56278472	NTC_FAR87950	NTC	62
56278473	NTC_FAR87950	NTC	26
56278474	NTC_FAR87950	NTC	80
56278475	NTC_FAR87950	NTC	134
56278476	NTC_FAR87950	NTC	45
56278477	NTC_FAR87950	NTC	118
56278478	NTC_FAR87950	NTC	107
56278479	NTC_FAR87950	NTC	130
56278480	NTC_FAR87950	NTC	104
56278481	NTC_FAR87950	NTC	125
56278482	NTC_FAR87950	NTC	76
56278483	NTC_FAR87950	NTC	82
56278484	NTC_FAR87950	NTC	49
56278485	NTC_FAR87950	NTC	168
56278486	NTC_FAR87950	NTC	48
56278487	NTC_FAR87950	NTC	74
56278488	NTC_FAR87950	NTC	217
56278489	NTC_FAR87950	NTC	178
56278490	NTC_FAR87950	NTC	52
56278491	NTC_FAR87950	NTC	62
56278492	NTC_FAR87950	NTC	107
56278493	NTC_FAR87950	NTC	109
56278494	NTC_FAR87950	NTC	51
56278495	NTC_FAR87950	NTC	52
56278496	NTC_FAR87950	NTC	49
56278497	NTC_FAR87950	NTC	54
56278498	NTC_FAR87950	NTC	59
56278499	NTC_FAR87950	NTC	38
56278500	NTC_FAR87950	NTC	52
56278501	NTC_FAR87950	NTC	120
56278502	NTC_FAR87950	NTC	42
56278503	NTC_FAR87950	NTC	134
56278504	NTC_FAR87950	NTC	60
56278505	NTC_FAR87950	NTC	156
56278506	NTC_FAR87950	NTC	46
56278507	NTC_FAR87950	NTC	58
56278508	NTC_FAR87950	NTC	77
56278509	NTC_FAR87950	NTC	102
56278510	NTC_FAR87950	NTC	85
56278511	NTC_FAR87950	NTC	63
56278512	NTC_FAR87950	NTC	45
56278513	NTC_FAR87950	NTC	177
56278514	NTC_FAR87950	NTC	102
56278515	NTC_FAR87950	NTC	88
56278516	NTC_FAR87950	NTC	61
56278517	NTC_FAR87950	NTC	94
56278518	NTC_FAR87950	NTC	96
56278519	NTC_FAR87950	NTC	88
56278520	NTC_FAR87950	NTC	86
56278521	NTC_FAR87950	NTC	157
56278522	NTC_FAR87950	NTC	77
56278523	NTC_FAR87950	NTC	168
56278524	NTC_FAR87950	NTC	81
56278525	NTC_FAR87950	NTC	82
56278526	NTC_FAR87950	NTC	55
56278527	NTC_FAR87950	NTC	83
56278528	NTC_FAR87950	NTC	69
56278529	NTC_FAR87950	NTC	55
56278530	NTC_FAR87950	NTC	119
56278531	NTC_FAR87950	NTC	182
56278532	NTC_FAR87950	NTC	48
56278533	NTC_FAR87950	NTC	90
56278534	NTC_FAR87950	NTC	120
56278535	NTC_FAR87950	NTC	50
56278536	NTC_FAR87950	NTC	190
56278537	NTC_FAR87950	NTC	87
56278538	NTC_FAR87950	NTC	117
56278539	NTC_FAR87950	NTC	90
56278540	NTC_FAR87950	NTC	75
56278541	NTC_FAR87950	NTC	110
56278542	NTC_FAR87950	NTC	82
56278543	NTC_FAR87950	NTC	148
56278544	NTC_FAR87950	NTC	64
56278545	NTC_FAR87950	NTC	74
56278546	NTC_FAR87950	NTC	115
56278547	NTC_FAR87950	NTC	39
56278548	NTC_FAR87950	NTC	90
56278549	NTC_FAR87950	NTC	77
56278550	NTC_FAR87950	NTC	100
56278551	NTC_FAR87950	NTC	31
56278552	NTC_FAR87950	NTC	211
56278553	NTC_FAR87950	NTC	77
56278554	NTC_FAR87950	NTC	48
56278555	NTC_FAR87950	NTC	43
56278556	NTC_FAR87950	NTC	117
56278557	NTC_FAR87950	NTC	89
56278558	NTC_FAR87950	NTC	139
56278559	NTC_FAR87950	NTC	28
56278560	NTC_FAR87950	NTC	51
56278561	NTC_FAR87950	NTC	44
56278562	NTC_FAR87950	NTC	35
56278563	NTC_FAR87950	NTC	96
56278564	NTC_FAR87950	NTC	49
56278565	NTC_FAR87950	NTC	44
56278566	NTC_FAR87950	NTC	72
56278567	NTC_FAR87950	NTC	32
56278568	NTC_FAR87950	NTC	100
56278569	NTC_FAR87950	NTC	143
56278570	NTC_FAR87950	NTC	57
56278571	NTC_FAR87950	NTC	14
56278572	NTC_FAR87950	NTC	122
56278573	NTC_FAR87950	NTC	88
56278574	NTC_FAR87950	NTC	45
56278575	NTC_FAR87950	NTC	64
56278576	NTC_FAR87950	NTC	120
56278577	NTC_FAR87950	NTC	38
56278578	NTC_FAR87950	NTC	68
56278579	NTC_FAR87950	NTC	165
56278580	NTC_FAR87950	NTC	42
56278581	NTC_FAR87950	NTC	90
56278582	NTC_FAR87950	NTC	129
56278583	NTC_FAR87950	NTC	23
56278584	NTC_FAR87950	NTC	30
56278585	NTC_FAR87950	NTC	125
56278586	NTC_FAR87950	NTC	90
56278587	NTC_FAR87950	NTC	16
56278588	NTC_FAR87950	NTC	76
56278589	NTC_FAR87950	NTC	44
56278590	NTC_FAR87950	NTC	80
56278591	NTC_FAR87950	NTC	77
56278592	NTC_FAR87950	NTC	65
56278593	NTC_FAR87950	NTC	84
56278594	NTC_FAR87950	NTC	42
56278595	NTC_FAR87950	NTC	72
56278596	NTC_FAR87950	NTC	49
56278597	NTC_FAR87950	NTC	74
56278598	NTC_FAR87950	NTC	58
56278599	NTC_FAR87950	NTC	41
56278600	NTC_FAR87950	NTC	111
56278601	NTC_FAR87950	NTC	57
56278602	NTC_FAR87950	NTC	143
56278603	NTC_FAR87950	NTC	107
56278604	NTC_FAR87950	NTC	57
56278605	NTC_FAR87950	NTC	68
56278606	NTC_FAR87950	NTC	116
56278607	NTC_FAR87950	NTC	42
56278608	NTC_FAR87950	NTC	35
56278609	NTC_FAR87950	NTC	161
56278610	NTC_FAR87950	NTC	39
56278611	NTC_FAR87950	NTC	128
56278612	NTC_FAR87950	NTC	111
56278613	NTC_FAR87950	NTC	100
56278614	NTC_FAR87950	NTC	112
56278615	NTC_FAR87950	NTC	34
56278616	NTC_FAR87950	NTC	46
56278617	NTC_FAR87950	NTC	91
56278618	NTC_FAR87950	NTC	47
56278619	NTC_FAR87950	NTC	34
56278620	NTC_FAR87950	NTC	46
56278621	NTC_FAR87950	NTC	110
56278622	NTC_FAR87950	NTC	78
56278623	NTC_FAR87950	NTC	46
56278624	NTC_FAR87950	NTC	64
56278625	NTC_FAR87950	NTC	30
56278626	NTC_FAR87950	NTC	103
56278627	NTC_FAR87950	NTC	109
56278628	NTC_FAR87950	NTC	114
56278629	NTC_FAR87950	NTC	77
56278630	NTC_FAR87950	NTC	14
56278631	NTC_FAR87950	NTC	82
56278632	NTC_FAR87950	NTC	27
56278633	NTC_FAR87950	NTC	140
56278634	NTC_FAR87950	NTC	54
56278635	NTC_FAR87950	NTC	28
56278636	NTC_FAR87950	NTC	83
56278637	NTC_FAR87950	NTC	103
56278638	NTC_FAR87950	NTC	114
56278639	NTC_FAR87950	NTC	60
56278640	NTC_FAR87950	NTC	35
56278641	NTC_FAR87950	NTC	76
56278642	NTC_FAR87950	NTC	65
56278643	NTC_FAR87950	NTC	143
56278644	NTC_FAR87950	NTC	93
56278645	NTC_FAR87950	NTC	56
56278646	NTC_FAR87950	NTC	47
56278647	NTC_FAR87950	NTC	29
56278648	NTC_FAR87950	NTC	115
56278649	NTC_FAR87950	NTC	102
56278650	NTC_FAR87950	NTC	129
56278651	NTC_FAR87950	NTC	27
56278652	NTC_FAR87950	NTC	116
56278653	NTC_FAR87950	NTC	157
56278654	NTC_FAR87950	NTC	38
56278655	NTC_FAR87950	NTC	55
56278656	NTC_FAR87950	NTC	88
56278657	NTC_FAR87950	NTC	89
56278658	NTC_FAR87950	NTC	57
56278659	NTC_FAR87950	NTC	39
56278660	NTC_FAR87950	NTC	14
56278661	NTC_FAR87950	NTC	29
56278662	NTC_FAR87950	NTC	27
56278663	NTC_FAR87950	NTC	88
56278664	NTC_FAR87950	NTC	135
56278665	NTC_FAR87950	NTC	120
56278666	NTC_FAR87950	NTC	135
56278667	NTC_FAR87950	NTC	142
56278668	NTC_FAR87950	NTC	133
56278669	NTC_FAR87950	NTC	64
56278670	NTC_FAR87950	NTC	237
56278671	NTC_FAR87950	NTC	120
56278672	NTC_FAR87950	NTC	314
56278673	NTC_FAR87950	NTC	87
56278674	NTC_FAR87950	NTC	231
56278675	NTC_FAR87950	NTC	71
56278676	NTC_FAR87950	NTC	52
56278677	NTC_FAR87950	NTC	82
56278678	NTC_FAR87950	NTC	173
56278679	NTC_FAR87950	NTC	129
56278680	NTC_FAR87950	NTC	115
56278681	NTC_FAR87950	NTC	178
56278682	NTC_FAR87950	NTC	114
56278683	NTC_FAR87950	NTC	135
56278684	NTC_FAR87950	NTC	49
56278685	NTC_FAR87950	NTC	138
56278686	NTC_FAR87950	NTC	194
56278687	NTC_FAR87950	NTC	158
56278688	NTC_FAR87950	NTC	60
56278689	NTC_FAR87950	NTC	135
56278690	NTC_FAR87950	NTC	142
56278691	NTC_FAR87950	NTC	133
56278692	NTC_FAR87950	NTC	64
56278693	NTC_FAR87950	NTC	237
56278694	NTC_FAR87950	NTC	120
56278695	NTC_FAR87950	NTC	314
56278696	NTC_FAR87950	NTC	87
56278697	NTC_FAR87950	NTC	231
56278698	NTC_FAR87950	NTC	71
56278699	NTC_FAR87950	NTC	52
56278700	NTC_FAR87950	NTC	82
56278701	NTC_FAR87950	NTC	173
56278702	NTC_FAR87950	NTC	129
56278703	NTC_FAR87950	NTC	115
56278704	NTC_FAR87950	NTC	178
56278705	NTC_FAR87950	NTC	114
56278706	NTC_FAR87950	NTC	135
56278707	NTC_FAR87950	NTC	49
56278708	NTC_FAR87950	NTC	138
56278709	NTC_FAR87950	NTC	194
56278710	NTC_FAR87950	NTC	158
56278711	NTC_FAR87950	NTC	60
56278712	NTC_FAR87950	NTC	135
56278713	NTC_FAR87950	NTC	142
56278714	NTC_FAR87950	NTC	133
56278715	NTC_FAR87950	NTC	237
56278716	NTC_FAR87950	NTC	120
56278717	NTC_FAR87950	NTC	314
56278718	NTC_FAR87950	NTC	87
56278719	NTC_FAR87950	NTC	64
56278720	NTC_FAR87950	NTC	231
56278721	NTC_FAR87950	NTC	71
56278722	NTC_FAR87950	NTC	115
56278723	NTC_FAR87950	NTC	52
56278724	NTC_FAR87950	NTC	82
56278725	NTC_FAR87950	NTC	173
56278726	NTC_FAR87950	NTC	129
56278727	NTC_FAR87950	NTC	115
56278728	NTC_FAR87950	NTC	178
56278729	NTC_FAR87950	NTC	114
56278730	NTC_FAR87950	NTC	135
56278731	NTC_FAR87950	NTC	49
56278732	NTC_FAR87950	NTC	138
56278733	NTC_FAR87950	NTC	194
56278734	NTC_FAR87950	NTC	158
56278735	NTC_FAR87950	NTC	60
56278736	NTC_FAR87950	NTC	135
56278737	NTC_FAR87950	NTC	142
56278738	NTC_FAR87950	NTC	133
56278739	NTC_FAR87950	NTC	237
56278740	NTC_FAR87950	NTC	120
56278741	NTC_FAR87950	NTC	314
56278742	NTC_FAR87950	NTC	87
56278743	NTC_FAR87950	NTC	64
56278744	NTC_FAR87950	NTC	231
56278745	NTC_FAR87950	NTC	71
56278746	NTC_FAR87950	NTC	52
56278747	NTC_FAR87950	NTC	82
56278748	NTC_FAR87950	NTC	173
56278749	NTC_FAR87950	NTC	129
56278750	NTC_FAR87950	NTC	115
56278751	NTC_FAR87950	NTC	178
56278752	NTC_FAR87950	NTC	114
56278753	NTC_FAR87950	NTC	135
56278754	NTC_FAR87950	NTC	49
56278755	NTC_FAR87950	NTC	138
56278756	NTC_FAR87950	NTC	194
56278757	NTC_FAR87950	NTC	158
56278758	NTC_FAR87950	NTC	60
56278759	NTC_FAR87950	NTC	135
56278760	NTC_FAR87950	NTC	142
56278761	NTC_FAR87950	NTC	133
56278762	NTC_FAR87950	NTC	64
56278763	NTC_FAR87950	NTC	237
56278764	NTC_FAR87950	NTC	120
56278765	NTC_FAR87950	NTC	314
56278766	NTC_FAR87950	NTC	87
56278767	NTC_FAR87950	NTC	231
56278768	NTC_FAR87950	NTC	71
56278769	NTC_FAR87950	NTC	115
56278770	NTC_FAR87950	NTC	52
56278771	NTC_FAR87950	NTC	82
56278772	NTC_FAR87950	NTC	173
56278773	NTC_FAR87950	NTC	129
56278774	NTC_FAR87950	NTC	115
56278775	NTC_FAR87950	NTC	178
56278776	NTC_FAR87950	NTC	114
56278777	NTC_FAR87950	NTC	135
56278778	NTC_FAR87950	NTC	49
56278779	NTC_FAR87950	NTC	138
56278780	NTC_FAR87950	NTC	194
56278781	NTC_FAR87950	NTC	158
56278782	NTC_FAR87950	NTC	142
56278783	NTC_FAR87950	NTC	314
56278784	NTC_FAR87950	NTC	232
56278785	NTC_FAR87950	NTC	63
56278786	NTC_FAR87950	NTC	92
56278787	NTC_FAR87950	NTC	138
56278788	NTC_FAR87950	NTC	120
56278789	NTC_FAR87950	NTC	135
56278790	NTC_FAR87950	NTC	93
56278791	NTC_FAR87950	NTC	49
56278792	NTC_FAR87950	NTC	54
56278793	NTC_FAR87950	NTC	38
56278794	NTC_FAR87950	NTC	43
56278795	NTC_FAR87950	NTC	91
56278796	NTC_FAR87950	NTC	104
56278797	NTC_FAR87950	NTC	83
56278798	NTC_FAR87950	NTC	159
56278799	NTC_FAR87950	NTC	290
56278800	NTC_FAR87950	NTC	289
56278801	NTC_FAR87950	NTC	120
56278802	NTC_FAR87950	NTC	252
56278803	NTC_FAR87950	NTC	152
56278804	NTC_FAR87950	NTC	214
56278805	NTC_FAR87950	NTC	107
56278806	NTC_FAR87950	NTC	212
56278807	NTC_FAR87950	NTC	123
56278808	NTC_FAR87950	NTC	274
56278809	NTC_FAR87950	NTC	264
56278810	NTC_FAR87950	NTC	121
56278811	NTC_FAR87950	NTC	264
56278812	NTC_FAR87950	NTC	133
56278813	NTC_FAR87950	NTC	145
56278814	NTC_FAR87950	NTC	128
56278815	NTC_FAR87950	NTC	151
56278816	NTC_FAR87950	NTC	115
56278817	NTC_FAR87950	NTC	149
56278818	NTC_FAR87950	NTC	85
56278819	NTC_FAR87950	NTC	302
56278820	NTC_FAR87950	NTC	137
56278821	NTC_FAR87950	NTC	195
56278822	NTC_FAR87950	NTC	154
56278823	NTC_FAR87950	NTC	241
56278824	NTC_FAR87950	NTC	52
56278825	NTC_FAR87950	NTC	146
56278826	NTC_FAR87950	NTC	130
56278827	NTC_FAR87950	NTC	297
56278828	NTC_FAR87950	NTC	166
56278829	NTC_FAR87950	NTC	126
56278830	NTC_FAR87950	NTC	127
56278831	NTC_FAR87950	NTC	105
56278832	NTC_FAR87950	NTC	114
56278833	NTC_FAR87950	NTC	51
56278834	NTC_FAR87950	NTC	68
56278835	NTC_FAR87950	NTC	69
56278836	NTC_FAR87950	NTC	126
56278837	NTC_FAR87950	NTC	139
56278838	NTC_FAR87950	NTC	45
56278839	NTC_FAR87950	NTC	244
56278840	NTC_FAR87950	NTC	48
56278841	NTC_FAR87950	NTC	42
56278842	NTC_FAR87950	NTC	155
56278843	NTC_FAR87950	NTC	89
56278844	NTC_FAR87950	NTC	196
56278845	NTC_FAR87950	NTC	62
56278846	NTC_FAR87950	NTC	82
56278847	NTC_FAR87950	NTC	156
56278848	NTC_FAR87950	NTC	141
56278849	NTC_FAR87950	NTC	84
56278850	NTC_FAR87950	NTC	55
56278851	NTC_FAR87950	NTC	161
56278852	NTC_FAR87950	NTC	150
56278853	NTC_FAR87950	NTC	92
56278854	NTC_FAR87950	NTC	148
56278855	NTC_FAR87950	NTC	74
56278856	NTC_FAR87950	NTC	147
56278857	NTC_FAR87950	NTC	196
56278858	NTC_FAR87950	NTC	124
56278859	NTC_FAR87950	NTC	47
56278860	NTC_FAR87950	NTC	129
56278861	NTC_FAR87950	NTC	101
56278862	NTC_FAR87950	NTC	108
56278863	NTC_FAR87950	NTC	125
56278864	NTC_FAR87950	NTC	66
56278865	NTC_FAR87950	NTC	84
56278866	NTC_FAR87950	NTC	63
56278867	NTC_FAR87950	NTC	25
56278868	NTC_FAR87950	NTC	57
56278869	NTC_FAR87950	NTC	170
56278870	NTC_FAR87950	NTC	231
56278871	NTC_FAR87950	NTC	196
56278872	NTC_FAR87950	NTC	171
56278873	NTC_FAR87950	NTC	84
56278874	NTC_FAR87950	NTC	141
56278875	NTC_FAR87950	NTC	196
56278876	NTC_FAR87950	NTC	130
56278877	NTC_FAR87950	NTC	196
56278878	NTC_FAR87950	NTC	196
56278879	NTC_FAR87950	NTC	185
56278880	NTC_FAR87950	NTC	303
56278881	NTC_FAR87950	NTC	87
56278882	NTC_FAR87950	NTC	134
56278883	NTC_FAR87950	NTC	55
56278884	NTC_FAR87950	NTC	157
56278885	NTC_FAR87950	NTC	113
56278886	NTC_FAR87950	NTC	141
56278887	NTC_FAR87950	NTC	212
56278888	NTC_FAR87950	NTC	117
56278889	NTC_FAR87950	NTC	78
56278890	NTC_FAR87950	NTC	25
56278891	NTC_FAR87950	NTC	174
56278892	NTC_FAR87950	NTC	17
56278893	NTC_FAR87950	NTC	95
56278894	NTC_FAR87950	NTC	195
56278895	NTC_FAR87950	NTC	133
56278896	NTC_FAR87950	NTC	191
56278897	NTC_FAR87950	NTC	68
56278898	NTC_FAR87950	NTC	66
56278899	NTC_FAR87950	NTC	67
56278900	NTC_FAR87950	NTC	157
56278901	NTC_FAR87950	NTC	79
56278902	NTC_FAR87950	NTC	115
56278903	NTC_FAR87950	NTC	103
56278904	NTC_FAR87950	NTC	225
56278905	NTC_FAR87950	NTC	194
56278906	NTC_FAR87950	NTC	194
56278907	NTC_FAR87950	NTC	278
56278908	NTC_FAR87950	NTC	70
56278909	NTC_FAR87950	NTC	123
56278910	NTC_FAR87950	NTC	213
56278911	NTC_FAR87950	NTC	133
56278912	NTC_FAR87950	NTC	56
56278913	NTC_FAR87950	NTC	91
56278914	NTC_FAR87950	NTC	115
56278915	NTC_FAR87950	NTC	195
56278916	NTC_FAR87950	NTC	89
56278917	NTC_FAR87950	NTC	108
56278918	NTC_FAR87950	NTC	136
56278919	NTC_FAR87950	NTC	150
56278920	NTC_FAR87950	NTC	208
56278921	NTC_FAR87950	NTC	87
56278922	NTC_FAR87950	NTC	55
56278923	NTC_FAR87950	NTC	185
56278924	NTC_FAR87950	NTC	303
56278925	NTC_FAR87950	NTC	134
56278926	NTC_FAR87950	NTC	157
56278927	NTC_FAR87950	NTC	113
56278928	NTC_FAR87950	NTC	141
56278929	NTC_FAR87950	NTC	212
56278930	NTC_FAR87950	NTC	117
56278931	NTC_FAR87950	NTC	78
56278932	NTC_FAR87950	NTC	25
56278933	NTC_FAR87950	NTC	174
56278934	NTC_FAR87950	NTC	17
56278935	NTC_FAR87950	NTC	95
56278936	NTC_FAR87950	NTC	195
56278937	NTC_FAR87950	NTC	133
56278938	NTC_FAR87950	NTC	191
56278939	NTC_FAR87950	NTC	68
56278940	NTC_FAR87950	NTC	66
56278941	NTC_FAR87950	NTC	67
56278942	NTC_FAR87950	NTC	157
56278943	NTC_FAR87950	NTC	79
56278944	NTC_FAR87950	NTC	115
56278945	NTC_FAR87950	NTC	103
56278946	NTC_FAR87950	NTC	225
56278947	NTC_FAR87950	NTC	194
56278948	NTC_FAR87950	NTC	194
56278949	NTC_FAR87950	NTC	278
56278950	NTC_FAR87950	NTC	70
56278951	NTC_FAR87950	NTC	123
56278952	NTC_FAR87950	NTC	213
56278953	NTC_FAR87950	NTC	133
56278954	NTC_FAR87950	NTC	56
56278955	NTC_FAR87950	NTC	91
56278956	NTC_FAR87950	NTC	115
56278957	NTC_FAR87950	NTC	195
56278958	NTC_FAR87950	NTC	89
56278959	NTC_FAR87950	NTC	108
56278960	NTC_FAR87950	NTC	136
56278961	NTC_FAR87950	NTC	150
56278962	NTC_FAR87950	NTC	208
56278963	NTC_FAR87950	NTC	66
56278964	NTC_FAR87950	NTC	67
56278965	NTC_FAR87950	NTC	157
56278966	NTC_FAR87950	NTC	79
56278967	NTC_FAR87950	NTC	115
56278968	NTC_FAR87950	NTC	103
56278969	NTC_FAR87950	NTC	225
56278970	NTC_FAR87950	NTC	194
56278971	NTC_FAR87950	NTC	278
56278972	NTC_FAR87950	NTC	70
56278973	NTC_FAR87950	NTC	123
56278974	NTC_FAR87950	NTC	213
56278975	NTC_FAR87950	NTC	133
56278976	NTC_FAR87950	NTC	56
56278977	NTC_FAR87950	NTC	91
56278978	NTC_FAR87950	NTC	115
56278979	NTC_FAR87950	NTC	195
56278980	NTC_FAR87950	NTC	89
56278981	NTC_FAR87950	NTC	108
56278982	NTC_FAR87950	NTC	136
56278983	NTC_FAR87950	NTC	150
56278984	NTC_FAR87950	NTC	208
56278985	NTC_FAR87950	NTC	194
56278986	NTC_FAR87950	NTC	278
56278987	NTC_FAR87950	NTC	70
56278988	NTC_FAR87950	NTC	56
56278989	NTC_FAR87950	NTC	91
56278990	NTC_FAR87950	NTC	115
56278991	NTC_FAR87950	NTC	185
56278992	NTC_FAR87950	NTC	303
56278993	NTC_FAR87950	NTC	87
56278994	NTC_FAR87950	NTC	134
56278995	NTC_FAR87950	NTC	113
56278996	NTC_FAR87950	NTC	55
56278997	NTC_FAR87950	NTC	157
56278998	NTC_FAR87950	NTC	141
56278999	NTC_FAR87950	NTC	212
56279000	NTC_FAR87950	NTC	117
56279001	NTC_FAR87950	NTC	78
56279002	NTC_FAR87950	NTC	25
56279003	NTC_FAR87950	NTC	174
56279004	NTC_FAR87950	NTC	17
56279005	NTC_FAR87950	NTC	95
56279006	NTC_FAR87950	NTC	195
56279007	NTC_FAR87950	NTC	133
56279008	NTC_FAR87950	NTC	191
56279009	NTC_FAR87950	NTC	68
56279010	NTC_FAR87950	NTC	66
56279011	NTC_FAR87950	NTC	67
56279012	NTC_FAR87950	NTC	157
56279013	NTC_FAR87950	NTC	79
56279014	NTC_FAR87950	NTC	115
56279015	NTC_FAR87950	NTC	103
56279016	NTC_FAR87950	NTC	194
56279017	NTC_FAR87950	NTC	126
56279018	NTC_FAR87950	NTC	102
56279019	NTC_FAR87950	NTC	110
56279020	NTC_FAR87950	NTC	106
56279021	NTC_FAR87950	NTC	126
56279022	NTC_FAR87950	NTC	102
56279023	NTC_FAR87950	NTC	110
56279024	NTC_FAR87950	NTC	64
56279025	NTC_FAR87950	NTC	106
56279026	NTC_FAR87950	NTC	126
56279027	NTC_FAR87950	NTC	79
56279028	NTC_FAR87950	NTC	159
56279029	NTC_FAR87950	NTC	73
56279030	NTC_FAR87950	NTC	134
56279031	NTC_FAR87950	NTC	53
56279032	NTC_FAR87950	NTC	146
56279033	NTC_FAR87950	NTC	100
56279034	NTC_FAR87950	NTC	165
56279035	NTC_FAR87950	NTC	222
56279036	NTC_FAR87950	NTC	226
56279037	NTC_FAR87950	NTC	102
56279038	NTC_FAR87950	NTC	110
56279039	NTC_FAR87950	NTC	111
56279040	NTC_FAR87950	NTC	209
56279041	NTC_FAR87950	NTC	224
56279042	NTC_FAR87950	NTC	223
56279043	NTC_FAR87950	NTC	186
56279044	NTC_FAR87950	NTC	197
56279045	NTC_FAR87950	NTC	275
56279046	NTC_FAR87950	NTC	251
56279047	NTC_FAR87950	NTC	275
56279048	NTC_FAR87950	NTC	218
56279049	NTC_FAR87950	NTC	275
56279050	NTC_FAR87950	NTC	251
56279051	NTC_FAR87950	NTC	275
56279052	NTC_FAR87950	NTC	275
56279053	NTC_FAR87950	NTC	275
56279054	NTC_FAR87950	NTC	275
56279055	NTC_FAR87950	NTC	55
56279056	NTC_FAR87950	NTC	108
56279057	NTC_FAR87950	NTC	75
56279058	NTC_FAR87950	NTC	69
56279059	NTC_FAR87950	NTC	118
56279060	NTC_FAR87950	NTC	151
56279061	NTC_FAR87950	NTC	161
56279062	NTC_FAR87950	NTC	185
56279063	NTC_FAR87950	NTC	123
56279064	NTC_FAR87950	NTC	51
56279065	NTC_FAR87950	NTC	129
56279066	NTC_FAR87950	NTC	142
56279067	NTC_FAR87950	NTC	215
56279068	NTC_FAR87950	NTC	262
56279069	NTC_FAR87950	NTC	200
56279070	NTC_FAR87950	NTC	108
56279071	NTC_FAR87950	NTC	185
56279072	NTC_FAR87950	NTC	161
56279073	NTC_FAR87950	NTC	118
56279074	NTC_FAR87950	NTC	75
56279075	NTC_FAR87950	NTC	151
56279076	NTC_FAR87950	NTC	69
56279077	NTC_FAR87950	NTC	123
56279078	NTC_FAR87950	NTC	51
56279079	NTC_FAR87950	NTC	129
56279080	NTC_FAR87950	NTC	142
56279081	NTC_FAR87950	NTC	215
56279082	NTC_FAR87950	NTC	262
56279083	NTC_FAR87950	NTC	200
56279084	NTC_FAR87950	NTC	108
56279085	NTC_FAR87950	NTC	75
56279086	NTC_FAR87950	NTC	69
56279087	NTC_FAR87950	NTC	118
56279088	NTC_FAR87950	NTC	151
56279089	NTC_FAR87950	NTC	161
56279090	NTC_FAR87950	NTC	185
56279091	NTC_FAR87950	NTC	51
56279092	NTC_FAR87950	NTC	123
56279093	NTC_FAR87950	NTC	129
56279094	NTC_FAR87950	NTC	142
56279095	NTC_FAR87950	NTC	215
56279096	NTC_FAR87950	NTC	262
56279097	NTC_FAR87950	NTC	200
56279098	NTC_FAR87950	NTC	69
56279099	NTC_FAR87950	NTC	75
56279100	NTC_FAR87950	NTC	108
56279101	NTC_FAR87950	NTC	69
56279102	NTC_FAR87950	NTC	118
56279103	NTC_FAR87950	NTC	151
56279104	NTC_FAR87950	NTC	161
56279105	NTC_FAR87950	NTC	185
56279106	NTC_FAR87950	NTC	123
56279107	NTC_FAR87950	NTC	51
56279108	NTC_FAR87950	NTC	129
56279109	NTC_FAR87950	NTC	142
56279110	NTC_FAR87950	NTC	215
56279111	NTC_FAR87950	NTC	262
56279112	NTC_FAR87950	NTC	200
56279113	NTC_FAR87950	NTC	66
56279114	NTC_FAR87950	NTC	191
56279115	NTC_FAR87950	NTC	257
56279116	NTC_FAR87950	NTC	88
56279117	NTC_FAR87950	NTC	185
56279118	NTC_FAR87950	NTC	51
56279119	NTC_FAR87950	NTC	219
56279120	NTC_FAR87950	NTC	151
56279121	NTC_FAR87950	NTC	123
56279122	NTC_FAR87950	NTC	68
56279123	NTC_FAR87950	NTC	140
56279124	NTC_FAR87950	NTC	53
56279125	NTC_FAR87950	NTC	181
56279126	NTC_FAR87950	NTC	235
56279127	NTC_FAR87950	NTC	128
56279128	NTC_FAR87950	NTC	113
56279129	NTC_FAR87950	NTC	356
56279130	NTC_FAR87950	NTC	60
56279131	NTC_FAR87950	NTC	219
56279132	NTC_FAR87950	NTC	51
56279133	NTC_FAR87950	NTC	68
56279134	NTC_FAR87950	NTC	181
56279135	NTC_FAR87950	NTC	113
56279136	NTC_FAR87950	NTC	128
56279137	NTC_FAR87950	NTC	128
56279138	NTC_FAR87950	NTC	66
56279139	NTC_FAR87950	NTC	191
56279140	NTC_FAR87950	NTC	257
56279141	NTC_FAR87950	NTC	219
56279142	NTC_FAR87950	NTC	68
56279143	NTC_FAR87950	NTC	181
56279144	NTC_FAR87950	NTC	113
56279145	NTC_FAR87950	NTC	84
56279146	NTC_FAR87950	NTC	98
56279147	NTC_FAR87950	NTC	53
56279148	NTC_FAR87950	NTC	127
56279149	NTC_FAR87950	NTC	125
56279150	NTC_FAR87950	NTC	31
56279151	NTC_FAR87950	NTC	76
56279152	NTC_FAR87950	NTC	91
56279153	NTC_FAR87950	NTC	66
56279154	NTC_FAR87950	NTC	53
56279155	NTC_FAR87950	NTC	125
56279156	NTC_FAR87950	NTC	127
56279157	NTC_FAR87950	NTC	84
56279158	NTC_FAR87950	NTC	31
56279159	NTC_FAR87950	NTC	76
56279160	NTC_FAR87950	NTC	91
56279161	NTC_FAR87950	NTC	66
56279162	NTC_FAR87950	NTC	125
56279163	NTC_FAR87950	NTC	31
56279164	NTC_FAR87950	NTC	76
56279165	NTC_FAR87950	NTC	91
56279166	NTC_FAR87950	NTC	31
56279167	NTC_FAR87950	NTC	31
56279168	NTC_FAR87950	NTC	173
56279169	NTC_FAR87950	NTC	31
56279170	NTC_FAR87950	NTC	97
56279171	NTC_FAR87950	NTC	173
56279172	NTC_FAR87950	NTC	178
56279173	NTC_FAR87950	NTC	9
56279174	NTC_FAR87950	NTC	176
56279175	NTC_FAR87950	NTC	207
56279176	NTC_FAR87950	NTC	9
56279177	NTC_FAR87950	NTC	40
56279178	NTC_FAR87950	NTC	135
56279179	NTC_FAR87950	NTC	107
56279180	NTC_FAR87950	NTC	21
56279181	NTC_FAR87950	NTC	150
56279182	NTC_FAR87950	NTC	110
56279183	NTC_FAR87950	NTC	76
56279184	NTC_FAR87950	NTC	56
56279185	NTC_FAR87950	NTC	121
56279186	NTC_FAR87950	NTC	117
56279187	NTC_FAR87950	NTC	174
56279188	NTC_FAR87950	NTC	34
56279189	NTC_FAR87950	NTC	105
56279190	NTC_FAR87950	NTC	81
56279191	NTC_FAR87950	NTC	57
56279192	NTC_FAR87950	NTC	69
56279193	NTC_FAR87950	NTC	81
56279194	NTC_FAR87950	NTC	104
56279195	NTC_FAR87950	NTC	103
56279196	NTC_FAR87950	NTC	186
56279197	NTC_FAR87950	NTC	101
56279198	NTC_FAR87950	NTC	144
56279199	NTC_FAR87950	NTC	149
56279200	NTC_FAR87950	NTC	65
56279201	NTC_FAR87950	NTC	142
56279202	NTC_FAR87950	NTC	219
56279203	NTC_FAR87950	NTC	27
56279204	NTC_FAR87950	NTC	48
56279205	NTC_FAR87950	NTC	51
56279206	NTC_FAR87950	NTC	168
56279207	NTC_FAR87950	NTC	116
56279208	NTC_FAR87950	NTC	98
56279209	NTC_FAR87950	NTC	112
56279210	NTC_FAR87950	NTC	69
56279211	NTC_FAR87950	NTC	79
56279212	NTC_FAR87950	NTC	47
56279213	NTC_FAR87950	NTC	146
56279214	NTC_FAR87950	NTC	37
56279215	NTC_FAR87950	NTC	64
56279216	NTC_FAR87950	NTC	145
56279217	NTC_FAR87950	NTC	135
56279218	NTC_FAR87950	NTC	209
56279219	NTC_FAR87950	NTC	99
56279220	NTC_FAR87950	NTC	122
56279221	NTC_FAR87950	NTC	171
56279222	NTC_FAR87950	NTC	122
56279223	NTC_FAR87950	NTC	54
56279224	NTC_FAR87950	NTC	74
56279225	NTC_FAR87950	NTC	111
56279226	NTC_FAR87950	NTC	32
56279227	NTC_FAR87950	NTC	119
56279228	NTC_FAR87950	NTC	49
56279229	NTC_FAR87950	NTC	73
56279230	NTC_FAR87950	NTC	103
56279231	NTC_FAR87950	NTC	53
56279232	NTC_FAR87950	NTC	89
56279233	NTC_FAR87950	NTC	190
56279234	NTC_FAR87950	NTC	157
56279235	NTC_FAR87950	NTC	115
56279236	NTC_FAR87950	NTC	54
56279237	NTC_FAR87950	NTC	47
56279238	NTC_FAR87950	NTC	106
56279239	NTC_FAR87950	NTC	43
56279240	NTC_FAR87950	NTC	113
56279241	NTC_FAR87950	NTC	23
56279242	NTC_FAR87950	NTC	43
56279243	NTC_FAR87950	NTC	73
56279244	NTC_FAR87950	NTC	173
56279245	NTC_FAR87950	NTC	33
56279246	NTC_FAR87950	NTC	53
56279247	NTC_FAR87950	NTC	64
56279248	NTC_FAR87950	NTC	105
56279249	NTC_FAR87950	NTC	143
56279250	NTC_FAR87950	NTC	28
56279251	NTC_FAR87950	NTC	109
56279252	NTC_FAR87950	NTC	107
56279253	NTC_FAR87950	NTC	64
56279254	NTC_FAR87950	NTC	61
56279255	NTC_FAR87950	NTC	112
56279256	NTC_FAR87950	NTC	73
56279257	NTC_FAR87950	NTC	208
56279258	NTC_FAR87950	NTC	30
56279259	NTC_FAR87950	NTC	81
56279260	NTC_FAR87950	NTC	83
56279261	NTC_FAR87950	NTC	114
56279262	NTC_FAR87950	NTC	65
56279263	NTC_FAR87950	NTC	100
56279264	NTC_FAR87950	NTC	112
56279265	NTC_FAR87950	NTC	109
56279266	NTC_FAR87950	NTC	38
56279267	NTC_FAR87950	NTC	252
56279268	NTC_FAR87950	NTC	154
56279269	NTC_FAR87950	NTC	111
56279270	NTC_FAR87950	NTC	57
56279271	NTC_FAR87950	NTC	65
56279272	NTC_FAR87950	NTC	52
56279273	NTC_FAR87950	NTC	105
56279274	NTC_FAR87950	NTC	108
56279275	NTC_FAR87950	NTC	105
56279276	NTC_FAR87950	NTC	112
56279277	NTC_FAR87950	NTC	180
56279278	NTC_FAR87950	NTC	76
56279279	NTC_FAR87950	NTC	150
56279280	NTC_FAR87950	NTC	66
56279281	NTC_FAR87950	NTC	118
56279282	NTC_FAR87950	NTC	162
56279283	NTC_FAR87950	NTC	100
56279284	NTC_FAR87950	NTC	90
56279285	NTC_FAR87950	NTC	128
56279286	NTC_FAR87950	NTC	76
56279287	NTC_FAR87950	NTC	124
56279288	NTC_FAR87950	NTC	141
56279289	NTC_FAR87950	NTC	82
56279290	NTC_FAR87950	NTC	89
56279291	NTC_FAR87950	NTC	61
56279292	NTC_FAR87950	NTC	75
56279293	NTC_FAR87950	NTC	170
56279294	NTC_FAR87950	NTC	117
56279295	NTC_FAR87950	NTC	136
56279296	NTC_FAR87950	NTC	136
56279297	NTC_FAR87950	NTC	67
56279298	NTC_FAR87950	NTC	39
56279299	NTC_FAR87950	NTC	86
56279300	NTC_FAR87950	NTC	80
56279301	NTC_FAR87950	NTC	139
56279302	NTC_FAR87950	NTC	113
56279303	NTC_FAR87950	NTC	24
56279304	NTC_FAR87950	NTC	51
56279305	NTC_FAR87950	NTC	125
56279306	NTC_FAR87950	NTC	97
56279307	NTC_FAR87950	NTC	199
56279308	NTC_FAR87950	NTC	198
56279309	NTC_FAR87950	NTC	142
56279310	NTC_FAR87950	NTC	166
56279311	NTC_FAR87950	NTC	157
56279312	NTC_FAR87950	NTC	185
56279313	NTC_FAR87950	NTC	90
56279314	NTC_FAR87950	NTC	105
56279315	NTC_FAR87950	NTC	94
56279316	NTC_FAR87950	NTC	39
56279317	NTC_FAR87950	NTC	53
56279318	NTC_FAR87950	NTC	116
56279319	NTC_FAR87950	NTC	131
56279320	NTC_FAR87950	NTC	109
56279321	NTC_FAR87950	NTC	70
56279322	NTC_FAR87950	NTC	26
56279323	NTC_FAR87950	NTC	9
56279324	NTC_FAR87950	NTC	105
56279325	NTC_FAR87950	NTC	186
56279326	NTC_FAR87950	NTC	96
56279327	NTC_FAR87950	NTC	91
56279328	NTC_FAR87950	NTC	179
56279329	NTC_FAR87950	NTC	169
56279330	NTC_FAR87950	NTC	40
56279331	NTC_FAR87950	NTC	75
56279332	NTC_FAR87950	NTC	51
56279333	NTC_FAR87950	NTC	22
56279334	NTC_FAR87950	NTC	66
56279335	NTC_FAR87950	NTC	144
56279336	NTC_FAR87950	NTC	46
56279337	NTC_FAR87950	NTC	158
56279338	NTC_FAR87950	NTC	48
56279339	NTC_FAR87950	NTC	200
56279340	NTC_FAR87950	NTC	69
56279341	NTC_FAR87950	NTC	88
56279342	NTC_FAR87950	NTC	199
56279343	NTC_FAR87950	NTC	97
56279344	NTC_FAR87950	NTC	105
56279345	NTC_FAR87950	NTC	79
56279346	NTC_FAR87950	NTC	22
56279347	NTC_FAR87950	NTC	154
56279348	NTC_FAR87950	NTC	28
56279349	NTC_FAR87950	NTC	90
56279350	NTC_FAR87950	NTC	155
56279351	NTC_FAR87950	NTC	147
56279352	NTC_FAR87950	NTC	112
56279353	NTC_FAR87950	NTC	39
56279354	NTC_FAR87950	NTC	102
56279355	NTC_FAR87950	NTC	91
56279356	NTC_FAR87950	NTC	163
56279357	NTC_FAR87950	NTC	86
56279358	NTC_FAR87950	NTC	48
56279359	NTC_FAR87950	NTC	102
56279360	NTC_FAR87950	NTC	65
56279361	NTC_FAR87950	NTC	40
56279362	NTC_FAR87950	NTC	38
56279363	NTC_FAR87950	NTC	67
56279364	NTC_FAR87950	NTC	82
56279365	NTC_FAR87950	NTC	50
56279366	NTC_FAR87950	NTC	154
56279367	NTC_FAR87950	NTC	113
56279368	NTC_FAR87950	NTC	73
56279369	NTC_FAR87950	NTC	62
56279370	NTC_FAR87950	NTC	113
56279371	NTC_FAR87950	NTC	68
56279372	NTC_FAR87950	NTC	142
56279373	NTC_FAR87950	NTC	58
56279374	NTC_FAR87950	NTC	157
56279375	NTC_FAR87950	NTC	74
56279376	NTC_FAR87950	NTC	133
56279377	NTC_FAR87950	NTC	167
56279378	NTC_FAR87950	NTC	22
56279379	NTC_FAR87950	NTC	57
56279380	NTC_FAR87950	NTC	158
56279381	NTC_FAR87950	NTC	129
56279382	NTC_FAR87950	NTC	93
56279383	NTC_FAR87950	NTC	191
56279384	NTC_FAR87950	NTC	41
56279385	NTC_FAR87950	NTC	120
56279386	NTC_FAR87950	NTC	106
56279387	NTC_FAR87950	NTC	72
56279388	NTC_FAR87950	NTC	202
56279389	NTC_FAR87950	NTC	38
56279390	NTC_FAR87950	NTC	36
56279391	NTC_FAR87950	NTC	142
56279392	NTC_FAR87950	NTC	77
56279393	NTC_FAR87950	NTC	43
56279394	NTC_FAR87950	NTC	34
56279395	NTC_FAR87950	NTC	111
56279396	NTC_FAR87950	NTC	91
56279397	NTC_FAR87950	NTC	42
56279398	NTC_FAR87950	NTC	161
56279399	NTC_FAR87950	NTC	204
56279400	NTC_FAR87950	NTC	41
56279401	NTC_FAR87950	NTC	86
56279402	NTC_FAR87950	NTC	127
56279403	NTC_FAR87950	NTC	26
56279404	NTC_FAR87950	NTC	21
56279405	NTC_FAR87950	NTC	92
56279406	NTC_FAR87950	NTC	74
56279407	NTC_FAR87950	NTC	170
56279408	NTC_FAR87950	NTC	64
56279409	NTC_FAR87950	NTC	63
56279410	NTC_FAR87950	NTC	86
56279411	NTC_FAR87950	NTC	115
56279412	NTC_FAR87950	NTC	91
56279413	NTC_FAR87950	NTC	110
56279414	NTC_FAR87950	NTC	137
56279415	NTC_FAR87950	NTC	78
56279416	NTC_FAR87950	NTC	143
56279417	NTC_FAR87950	NTC	96
56279418	NTC_FAR87950	NTC	105
56279419	NTC_FAR87950	NTC	96
56279420	NTC_FAR87950	NTC	193
56279421	NTC_FAR87950	NTC	180
56279422	NTC_FAR87950	NTC	79
56279423	NTC_FAR87950	NTC	228
56279424	NTC_FAR87950	NTC	108
56279425	NTC_FAR87950	NTC	40
56279426	NTC_FAR87950	NTC	36
56279427	NTC_FAR87950	NTC	124
56279428	NTC_FAR87950	NTC	44
56279429	NTC_FAR87950	NTC	137
56279430	NTC_FAR87950	NTC	46
56279431	NTC_FAR87950	NTC	42
56279432	NTC_FAR87950	NTC	24
56279433	NTC_FAR87950	NTC	112
56279434	NTC_FAR87950	NTC	45
56279435	NTC_FAR87950	NTC	112
56279436	NTC_FAR87950	NTC	160
56279437	NTC_FAR87950	NTC	79
56279438	NTC_FAR87950	NTC	258
56279439	NTC_FAR87950	NTC	226
56279440	NTC_FAR87950	NTC	111
56279441	NTC_FAR87950	NTC	121
56279442	NTC_FAR87950	NTC	155
56279443	NTC_FAR87950	NTC	42
56279444	NTC_FAR87950	NTC	119
56279445	NTC_FAR87950	NTC	169
56279446	NTC_FAR87950	NTC	175
56279447	NTC_FAR87950	NTC	63
56279448	NTC_FAR87950	NTC	40
56279449	NTC_FAR87950	NTC	150
56279450	NTC_FAR87950	NTC	75
56279451	NTC_FAR87950	NTC	170
56279452	NTC_FAR87950	NTC	85
56279453	NTC_FAR87950	NTC	57
56279454	NTC_FAR87950	NTC	39
56279455	NTC_FAR87950	NTC	63
56279456	NTC_FAR87950	NTC	205
56279457	NTC_FAR87950	NTC	84
56279458	NTC_FAR87950	NTC	101
56279459	NTC_FAR87950	NTC	31
56279460	NTC_FAR87950	NTC	88
56279461	NTC_FAR87950	NTC	131
56279462	NTC_FAR87950	NTC	90
56279463	NTC_FAR87950	NTC	93
56279464	NTC_FAR87950	NTC	107
56279465	NTC_FAR87950	NTC	124
56279466	NTC_FAR87950	NTC	51
56279467	NTC_FAR87950	NTC	88
56279468	NTC_FAR87950	NTC	34
56279469	NTC_FAR87950	NTC	167
56279470	NTC_FAR87950	NTC	59
56279471	NTC_FAR87950	NTC	41
56279472	NTC_FAR87950	NTC	31
56279473	NTC_FAR87950	NTC	153
56279474	NTC_FAR87950	NTC	132
56279475	NTC_FAR87950	NTC	168
56279476	NTC_FAR87950	NTC	85
56279477	NTC_FAR87950	NTC	75
56279478	NTC_FAR87950	NTC	135
56279479	NTC_FAR87950	NTC	158
56279480	NTC_FAR87950	NTC	152
56279481	NTC_FAR87950	NTC	104
56279482	NTC_FAR87950	NTC	63
56279483	NTC_FAR87950	NTC	85
56279484	NTC_FAR87950	NTC	102
56279485	NTC_FAR87950	NTC	78
56279486	NTC_FAR87950	NTC	84
56279487	NTC_FAR87950	NTC	180
56279488	NTC_FAR87950	NTC	76
56279489	NTC_FAR87950	NTC	80
56279490	NTC_FAR87950	NTC	164
56279491	NTC_FAR87950	NTC	64
56279492	NTC_FAR87950	NTC	164
56279493	NTC_FAR87950	NTC	207
56279494	NTC_FAR87950	NTC	183
56279495	NTC_FAR87950	NTC	96
56279496	NTC_FAR87950	NTC	69
56279497	NTC_FAR87950	NTC	137
56279498	NTC_FAR87950	NTC	26
56279499	NTC_FAR87950	NTC	113
56279500	NTC_FAR87950	NTC	87
56279501	NTC_FAR87950	NTC	112
56279502	NTC_FAR87950	NTC	167
56279503	NTC_FAR87950	NTC	15
56279504	NTC_FAR87950	NTC	64
56279505	NTC_FAR87950	NTC	192
56279506	NTC_FAR87950	NTC	57
56279507	NTC_FAR87950	NTC	25
56279508	NTC_FAR87950	NTC	165
56279509	NTC_FAR87950	NTC	98
56279510	NTC_FAR87950	NTC	77
56279511	NTC_FAR87950	NTC	174
56279512	NTC_FAR87950	NTC	45
56279513	NTC_FAR87950	NTC	61
56279514	NTC_FAR87950	NTC	35
56279515	NTC_FAR87950	NTC	8
56279516	NTC_FAR87950	NTC	153
56279517	NTC_FAR87950	NTC	116
56279518	NTC_FAR87950	NTC	105
56279519	NTC_FAR87950	NTC	121
56279520	NTC_FAR87950	NTC	98
56279521	NTC_FAR87950	NTC	64
56279522	NTC_FAR87950	NTC	12
56279523	NTC_FAR87950	NTC	112
56279524	NTC_FAR87950	NTC	65
56279525	NTC_FAR87950	NTC	147
56279526	NTC_FAR87950	NTC	57
56279527	NTC_FAR87950	NTC	100
56279528	NTC_FAR87950	NTC	150
56279529	NTC_FAR87950	NTC	73
56279530	NTC_FAR87950	NTC	38
56279531	NTC_FAR87950	NTC	139
56279532	NTC_FAR87950	NTC	62
56279533	NTC_FAR87950	NTC	89
56279534	NTC_FAR87950	NTC	37
56279535	NTC_FAR87950	NTC	112
56279536	NTC_FAR87950	NTC	136
56279537	NTC_FAR87950	NTC	105
56279538	NTC_FAR87950	NTC	143
56279539	NTC_FAR87950	NTC	141
56279540	NTC_FAR87950	NTC	105
56279541	NTC_FAR87950	NTC	48
56279542	NTC_FAR87950	NTC	208
56279543	NTC_FAR87950	NTC	180
56279544	NTC_FAR87950	NTC	142
56279545	NTC_FAR87950	NTC	23
56279546	NTC_FAR87950	NTC	75
56279547	NTC_FAR87950	NTC	97
56279548	NTC_FAR87950	NTC	64
56279549	NTC_FAR87950	NTC	74
56279550	NTC_FAR87950	NTC	190
56279551	NTC_FAR87950	NTC	69
56279552	NTC_FAR87950	NTC	200
56279553	NTC_FAR87950	NTC	125
56279554	NTC_FAR87950	NTC	199
56279555	NTC_FAR87950	NTC	57
56279556	NTC_FAR87950	NTC	79
56279557	NTC_FAR87950	NTC	81
56279558	NTC_FAR87950	NTC	65
56279559	NTC_FAR87950	NTC	163
56279560	NTC_FAR87950	NTC	48
56279561	NTC_FAR87950	NTC	76
56279562	NTC_FAR87950	NTC	89
56279563	NTC_FAR87950	NTC	90
56279564	NTC_FAR87950	NTC	109
56279565	NTC_FAR87950	NTC	65
56279566	NTC_FAR87950	NTC	69
56279567	NTC_FAR87950	NTC	146
56279568	NTC_FAR87950	NTC	209
56279569	NTC_FAR87950	NTC	33
56279570	NTC_FAR87950	NTC	154
56279571	NTC_FAR87950	NTC	158
56279572	NTC_FAR87950	NTC	79
56279573	NTC_FAR87950	NTC	40
56279574	NTC_FAR87950	NTC	108
56279575	NTC_FAR87950	NTC	82
56279576	NTC_FAR87950	NTC	136
56279577	NTC_FAR87950	NTC	82
56279578	NTC_FAR87950	NTC	142
56279579	NTC_FAR87950	NTC	46
56279580	NTC_FAR87950	NTC	113
56279581	NTC_FAR87950	NTC	39
56279582	NTC_FAR87950	NTC	86
56279583	NTC_FAR87950	NTC	36
56279584	NTC_FAR87950	NTC	186
56279585	NTC_FAR87950	NTC	27
56279586	NTC_FAR87950	NTC	147
56279587	NTC_FAR87950	NTC	80
56279588	NTC_FAR87950	NTC	44
56279589	NTC_FAR87950	NTC	96
56279590	NTC_FAR87950	NTC	186
56279591	NTC_FAR87950	NTC	149
56279592	NTC_FAR87950	NTC	9
56279593	NTC_FAR87950	NTC	75
56279594	NTC_FAR87950	NTC	176
56279595	NTC_FAR87950	NTC	122
56279596	NTC_FAR87950	NTC	32
56279597	NTC_FAR87950	NTC	155
56279598	NTC_FAR87950	NTC	161
56279599	NTC_FAR87950	NTC	102
56279600	NTC_FAR87950	NTC	162
56279601	NTC_FAR87950	NTC	124
56279602	NTC_FAR87950	NTC	81
56279603	NTC_FAR87950	NTC	74
56279604	NTC_FAR87950	NTC	158
56279605	NTC_FAR87950	NTC	133
56279606	NTC_FAR87950	NTC	64
56279607	NTC_FAR87950	NTC	114
56279608	NTC_FAR87950	NTC	108
56279609	NTC_FAR87950	NTC	67
56279610	NTC_FAR87950	NTC	50
56279611	NTC_FAR87950	NTC	97
56279612	NTC_FAR87950	NTC	90
56279613	NTC_FAR87950	NTC	154
56279614	NTC_FAR87950	NTC	105
56279615	NTC_FAR87950	NTC	103
56279616	NTC_FAR87950	NTC	101
56279617	NTC_FAR87950	NTC	142
56279618	NTC_FAR87950	NTC	145
56279619	NTC_FAR87950	NTC	73
56279620	NTC_FAR87950	NTC	40
56279621	NTC_FAR87950	NTC	53
56279622	NTC_FAR87950	NTC	105
56279623	NTC_FAR87950	NTC	157
56279624	NTC_FAR87950	NTC	77
56279625	NTC_FAR87950	NTC	103
56279626	NTC_FAR87950	NTC	53
56279627	NTC_FAR87950	NTC	128
56279628	NTC_FAR87950	NTC	117
56279629	NTC_FAR87950	NTC	170
56279630	NTC_FAR87950	NTC	91
56279631	NTC_FAR87950	NTC	174
56279632	NTC_FAR87950	NTC	63
56279633	NTC_FAR87950	NTC	48
56279634	NTC_FAR87950	NTC	119
56279635	NTC_FAR87950	NTC	124
56279636	NTC_FAR87950	NTC	135
56279637	NTC_FAR87950	NTC	66
56279638	NTC_FAR87950	NTC	86
56279639	NTC_FAR87950	NTC	191
56279640	NTC_FAR87950	NTC	105
56279641	NTC_FAR87950	NTC	157
56279642	NTC_FAR87950	NTC	43
56279643	NTC_FAR87950	NTC	111
56279644	NTC_FAR87950	NTC	252
56279645	NTC_FAR87950	NTC	135
56279646	NTC_FAR87950	NTC	38
56279647	NTC_FAR87950	NTC	131
56279648	NTC_FAR87950	NTC	122
56279649	NTC_FAR87950	NTC	116
56279650	NTC_FAR87950	NTC	111
56279651	NTC_FAR87950	NTC	83
56279652	NTC_FAR87950	NTC	40
56279653	NTC_FAR87950	NTC	111
56279654	NTC_FAR87950	NTC	115
56279655	NTC_FAR87950	NTC	53
56279656	NTC_FAR87950	NTC	168
56279657	NTC_FAR87950	NTC	207
56279658	NTC_FAR87950	NTC	43
56279659	NTC_FAR87950	NTC	21
56279660	NTC_FAR87950	NTC	121
56279661	NTC_FAR87950	NTC	129
56279662	NTC_FAR87950	NTC	110
56279663	NTC_FAR87950	NTC	76
56279664	NTC_FAR87950	NTC	110
56279665	NTC_FAR87950	NTC	66
56279666	NTC_FAR87950	NTC	98
56279667	NTC_FAR87950	NTC	144
56279668	NTC_FAR87950	NTC	43
56279669	NTC_FAR87950	NTC	64
56279670	NTC_FAR87950	NTC	30
56279671	NTC_FAR87950	NTC	120
56279672	NTC_FAR87950	NTC	106
56279673	NTC_FAR87950	NTC	109
56279674	NTC_FAR87950	NTC	76
56279675	NTC_FAR87950	NTC	22
56279676	NTC_FAR87950	NTC	26
56279677	NTC_FAR87950	NTC	90
56279678	NTC_FAR87950	NTC	113
56279679	NTC_FAR87950	NTC	94
56279680	NTC_FAR87950	NTC	78
56279681	NTC_FAR87950	NTC	109
56279682	NTC_FAR87950	NTC	180
56279683	NTC_FAR87950	NTC	169
56279684	NTC_FAR87950	NTC	107
56279685	NTC_FAR87950	NTC	105
56279686	NTC_FAR87950	NTC	91
56279687	NTC_FAR87950	NTC	150
56279688	NTC_FAR87950	NTC	118
56279689	NTC_FAR87950	NTC	39
56279690	NTC_FAR87950	NTC	40
56279691	NTC_FAR87950	NTC	51
56279692	NTC_FAR87950	NTC	70
56279693	NTC_FAR87950	NTC	26
56279694	NTC_FAR87950	NTC	96
56279695	NTC_FAR87950	NTC	116
56279696	NTC_FAR87950	NTC	47
56279697	NTC_FAR87950	NTC	64
56279698	NTC_FAR87950	NTC	74
56279699	NTC_FAR87950	NTC	56
56279700	NTC_FAR87950	NTC	21
56279701	NTC_FAR87950	NTC	68
56279702	NTC_FAR87950	NTC	137
56279703	NTC_FAR87950	NTC	34
56279704	NTC_FAR87950	NTC	69
56279705	NTC_FAR87950	NTC	86
56279706	NTC_FAR87950	NTC	170
56279707	NTC_FAR87950	NTC	105
56279708	NTC_FAR87950	NTC	113
56279709	NTC_FAR87950	NTC	143
56279710	NTC_FAR87950	NTC	22
56279711	NTC_FAR87950	NTC	104
56279712	NTC_FAR87950	NTC	105
56279713	NTC_FAR87950	NTC	73
56279714	NTC_FAR87950	NTC	142
56279715	NTC_FAR87950	NTC	219
56279716	NTC_FAR87950	NTC	112
56279717	NTC_FAR87950	NTC	49
56279718	NTC_FAR87950	NTC	115
56279719	NTC_FAR87950	NTC	107
56279720	NTC_FAR87950	NTC	102
56279721	NTC_FAR87950	NTC	61
56279722	NTC_FAR87950	NTC	166
56279723	NTC_FAR87950	NTC	36
56279724	NTC_FAR87950	NTC	91
56279725	NTC_FAR87950	NTC	54
56279726	NTC_FAR87950	NTC	42
56279727	NTC_FAR87950	NTC	112
56279728	NTC_FAR87950	NTC	67
56279729	NTC_FAR87950	NTC	204
56279730	NTC_FAR87950	NTC	93
56279731	NTC_FAR87950	NTC	65
56279732	NTC_FAR87950	NTC	154
56279733	NTC_FAR87950	NTC	100
56279734	NTC_FAR87950	NTC	72
56279735	NTC_FAR87950	NTC	144
56279736	NTC_FAR87950	NTC	106
56279737	NTC_FAR87950	NTC	39
56279738	NTC_FAR87950	NTC	52
56279739	NTC_FAR87950	NTC	22
56279740	NTC_FAR87950	NTC	81
56279741	NTC_FAR87950	NTC	51
56279742	NTC_FAR87950	NTC	193
56279743	NTC_FAR87950	NTC	65
56279744	NTC_FAR87950	NTC	119
56279745	NTC_FAR87950	NTC	137
56279746	NTC_FAR87950	NTC	45
56279747	NTC_FAR87950	NTC	160
56279748	NTC_FAR87950	NTC	24
56279749	NTC_FAR87950	NTC	111
56279750	NTC_FAR87950	NTC	121
56279751	NTC_FAR87950	NTC	73
56279752	NTC_FAR87950	NTC	40
56279753	NTC_FAR87950	NTC	175
56279754	NTC_FAR87950	NTC	112
56279755	NTC_FAR87950	NTC	169
56279756	NTC_FAR87950	NTC	42
56279757	NTC_FAR87950	NTC	112
56279758	NTC_FAR87950	NTC	79
56279759	NTC_FAR87950	NTC	155
56279760	NTC_FAR87950	NTC	198
56279761	NTC_FAR87950	NTC	226
56279762	NTC_FAR87950	NTC	42
56279763	NTC_FAR87950	NTC	258
56279764	NTC_FAR87950	NTC	112
56279765	NTC_FAR87950	NTC	41
56279766	NTC_FAR87950	NTC	57
56279767	NTC_FAR87950	NTC	150
56279768	NTC_FAR87950	NTC	63
56279769	NTC_FAR87950	NTC	75
56279770	NTC_FAR87950	NTC	170
56279771	NTC_FAR87950	NTC	85
56279772	NTC_FAR87950	NTC	57
56279773	NTC_FAR87950	NTC	39
56279774	NTC_FAR87950	NTC	63
56279775	NTC_FAR87950	NTC	205
56279776	NTC_FAR87950	NTC	84
56279777	NTC_FAR87950	NTC	101
56279778	NTC_FAR87950	NTC	31
56279779	NTC_FAR87950	NTC	88
56279780	NTC_FAR87950	NTC	9
56279781	NTC_FAR87950	NTC	131
56279782	NTC_FAR87950	NTC	90
56279783	NTC_FAR87950	NTC	93
56279784	NTC_FAR87950	NTC	107
56279785	NTC_FAR87950	NTC	124
56279786	NTC_FAR87950	NTC	51
56279787	NTC_FAR87950	NTC	88
56279788	NTC_FAR87950	NTC	34
56279789	NTC_FAR87950	NTC	167
56279790	NTC_FAR87950	NTC	59
56279791	NTC_FAR87950	NTC	41
56279792	NTC_FAR87950	NTC	31
56279793	NTC_FAR87950	NTC	153
56279794	NTC_FAR87950	NTC	132
56279795	NTC_FAR87950	NTC	168
56279796	NTC_FAR87950	NTC	85
56279797	NTC_FAR87950	NTC	75
56279798	NTC_FAR87950	NTC	135
56279799	NTC_FAR87950	NTC	158
56279800	NTC_FAR87950	NTC	152
56279801	NTC_FAR87950	NTC	104
56279802	NTC_FAR87950	NTC	63
56279803	NTC_FAR87950	NTC	85
56279804	NTC_FAR87950	NTC	102
56279805	NTC_FAR87950	NTC	78
56279806	NTC_FAR87950	NTC	84
56279807	NTC_FAR87950	NTC	180
56279808	NTC_FAR87950	NTC	76
56279809	NTC_FAR87950	NTC	80
56279810	NTC_FAR87950	NTC	164
56279811	NTC_FAR87950	NTC	64
56279812	NTC_FAR87950	NTC	164
56279813	NTC_FAR87950	NTC	207
56279814	NTC_FAR87950	NTC	183
56279815	NTC_FAR87950	NTC	96
56279816	NTC_FAR87950	NTC	69
56279817	NTC_FAR87950	NTC	137
56279818	NTC_FAR87950	NTC	113
56279819	NTC_FAR87950	NTC	87
56279820	NTC_FAR87950	NTC	112
56279821	NTC_FAR87950	NTC	167
56279822	NTC_FAR87950	NTC	15
56279823	NTC_FAR87950	NTC	57
56279824	NTC_FAR87950	NTC	25
56279825	NTC_FAR87950	NTC	165
56279826	NTC_FAR87950	NTC	98
56279827	NTC_FAR87950	NTC	77
56279828	NTC_FAR87950	NTC	35
56279829	NTC_FAR87950	NTC	116
56279830	NTC_FAR87950	NTC	98
56279831	NTC_FAR87950	NTC	112
56279832	NTC_FAR87950	NTC	9
56279833	NTC_FAR87950	NTC	150
56279834	NTC_FAR87950	NTC	69
56279835	NTC_FAR87950	NTC	79
56279836	NTC_FAR87950	NTC	143
56279837	NTC_FAR87950	NTC	37
56279838	NTC_FAR87950	NTC	48
56279839	NTC_FAR87950	NTC	200
56279840	NTC_FAR87950	NTC	74
56279841	NTC_FAR87950	NTC	89
56279842	NTC_FAR87950	NTC	190
56279843	NTC_FAR87950	NTC	28
56279844	NTC_FAR87950	NTC	208
56279845	NTC_FAR87950	NTC	100
56279846	NTC_FAR87950	NTC	112
56279847	NTC_FAR87950	NTC	180
56279848	NTC_FAR87950	NTC	38
56279849	NTC_FAR87950	NTC	141
56279850	NTC_FAR87950	NTC	75
56279851	NTC_FAR87950	NTC	136
56279852	NTC_FAR87950	NTC	139
56279853	NTC_FAR87950	NTC	97
56279854	NTC_FAR87950	NTC	62
56279855	NTC_FAR87950	NTC	64
56279856	NTC_FAR87950	NTC	105
56279857	NTC_FAR87950	NTC	23
56279858	NTC_FAR87950	NTC	157
56279859	NTC_FAR87950	NTC	12
56279860	NTC_FAR87950	NTC	142
56279861	NTC_FAR87950	NTC	178
56279862	NTC_FAR87950	NTC	125
56279863	NTC_FAR87950	NTC	199
56279864	NTC_FAR87950	NTC	57
56279865	NTC_FAR87950	NTC	112
56279866	NTC_FAR87950	NTC	79
56279867	NTC_FAR87950	NTC	81
56279868	NTC_FAR87950	NTC	65
56279869	NTC_FAR87950	NTC	167
56279870	NTC_FAR87950	NTC	163
56279871	NTC_FAR87950	NTC	48
56279872	NTC_FAR87950	NTC	76
56279873	NTC_FAR87950	NTC	89
56279874	NTC_FAR87950	NTC	90
56279875	NTC_FAR87950	NTC	109
56279876	NTC_FAR87950	NTC	228
56279877	NTC_FAR87950	NTC	65
56279878	NTC_FAR87950	NTC	69
56279879	NTC_FAR87950	NTC	146
56279880	NTC_FAR87950	NTC	209
56279881	NTC_FAR87950	NTC	33
56279882	NTC_FAR87950	NTC	154
56279883	NTC_FAR87950	NTC	158
56279884	NTC_FAR87950	NTC	73
56279885	NTC_FAR87950	NTC	79
56279886	NTC_FAR87950	NTC	40
56279887	NTC_FAR87950	NTC	108
56279888	NTC_FAR87950	NTC	82
56279889	NTC_FAR87950	NTC	136
56279890	NTC_FAR87950	NTC	82
56279891	NTC_FAR87950	NTC	142
56279892	NTC_FAR87950	NTC	46
56279893	NTC_FAR87950	NTC	113
56279894	NTC_FAR87950	NTC	39
56279895	NTC_FAR87950	NTC	86
56279896	NTC_FAR87950	NTC	117
56279897	NTC_FAR87950	NTC	36
56279898	NTC_FAR87950	NTC	186
56279899	NTC_FAR87950	NTC	27
56279900	NTC_FAR87950	NTC	47
56279901	NTC_FAR87950	NTC	86
56279902	NTC_FAR87950	NTC	147
56279903	NTC_FAR87950	NTC	92
56279904	NTC_FAR87950	NTC	80
56279905	NTC_FAR87950	NTC	44
56279906	NTC_FAR87950	NTC	96
56279907	NTC_FAR87950	NTC	9
56279908	NTC_FAR87950	NTC	186
56279909	NTC_FAR87950	NTC	149
56279910	NTC_FAR87950	NTC	9
56279911	NTC_FAR87950	NTC	75
56279912	NTC_FAR87950	NTC	58
56279913	NTC_FAR87950	NTC	176
56279914	NTC_FAR87950	NTC	122
56279915	NTC_FAR87950	NTC	32
56279916	NTC_FAR87950	NTC	173
56279917	NTC_FAR87950	NTC	155
56279918	NTC_FAR87950	NTC	161
56279919	NTC_FAR87950	NTC	102
56279920	NTC_FAR87950	NTC	162
56279921	NTC_FAR87950	NTC	124
56279922	NTC_FAR87950	NTC	57
56279923	NTC_FAR87950	NTC	81
56279924	NTC_FAR87950	NTC	105
56279925	NTC_FAR87950	NTC	41
56279926	NTC_FAR87950	NTC	127
56279927	NTC_FAR87950	NTC	74
56279928	NTC_FAR87950	NTC	158
56279929	NTC_FAR87950	NTC	133
56279930	NTC_FAR87950	NTC	64
56279931	NTC_FAR87950	NTC	114
56279932	NTC_FAR87950	NTC	108
56279933	NTC_FAR87950	NTC	67
56279934	NTC_FAR87950	NTC	50
56279935	NTC_FAR87950	NTC	97
56279936	NTC_FAR87950	NTC	90
56279937	NTC_FAR87950	NTC	154
56279938	NTC_FAR87950	NTC	105
56279939	NTC_FAR87950	NTC	103
56279940	NTC_FAR87950	NTC	101
56279941	NTC_FAR87950	NTC	142
56279942	NTC_FAR87950	NTC	145
56279943	NTC_FAR87950	NTC	73
56279944	NTC_FAR87950	NTC	40
56279945	NTC_FAR87950	NTC	53
56279946	NTC_FAR87950	NTC	105
56279947	NTC_FAR87950	NTC	157
56279948	NTC_FAR87950	NTC	77
56279949	NTC_FAR87950	NTC	103
56279950	NTC_FAR87950	NTC	53
56279951	NTC_FAR87950	NTC	128
56279952	NTC_FAR87950	NTC	117
56279953	NTC_FAR87950	NTC	170
56279954	NTC_FAR87950	NTC	91
56279955	NTC_FAR87950	NTC	174
56279956	NTC_FAR87950	NTC	63
56279957	NTC_FAR87950	NTC	48
56279958	NTC_FAR87950	NTC	119
56279959	NTC_FAR87950	NTC	124
56279960	NTC_FAR87950	NTC	91
56279961	NTC_FAR87950	NTC	61
56279962	NTC_FAR87950	NTC	135
56279963	NTC_FAR87950	NTC	66
56279964	NTC_FAR87950	NTC	86
56279965	NTC_FAR87950	NTC	113
56279966	NTC_FAR87950	NTC	191
56279967	NTC_FAR87950	NTC	105
56279968	NTC_FAR87950	NTC	157
56279969	NTC_FAR87950	NTC	43
56279970	NTC_FAR87950	NTC	111
56279971	NTC_FAR87950	NTC	96
56279972	NTC_FAR87950	NTC	252
56279973	NTC_FAR87950	NTC	135
56279974	NTC_FAR87950	NTC	38
56279975	NTC_FAR87950	NTC	131
56279976	NTC_FAR87950	NTC	122
56279977	NTC_FAR87950	NTC	116
56279978	NTC_FAR87950	NTC	111
56279979	NTC_FAR87950	NTC	83
56279980	NTC_FAR87950	NTC	40
56279981	NTC_FAR87950	NTC	24
56279982	NTC_FAR87950	NTC	199
56279983	NTC_FAR87950	NTC	88
56279984	NTC_FAR87950	NTC	111
56279985	NTC_FAR87950	NTC	115
56279986	NTC_FAR87950	NTC	53
56279987	NTC_FAR87950	NTC	168
56279988	NTC_FAR87950	NTC	207
56279989	NTC_FAR87950	NTC	43
56279990	NTC_FAR87950	NTC	202
56279991	NTC_FAR87950	NTC	21
56279992	NTC_FAR87950	NTC	121
56279993	NTC_FAR87950	NTC	129
56279994	NTC_FAR87950	NTC	110
56279995	NTC_FAR87950	NTC	76
56279996	NTC_FAR87950	NTC	110
56279997	NTC_FAR87950	NTC	34
56279998	NTC_FAR87950	NTC	66
56279999	NTC_FAR87950	NTC	141
56280000	NTC_FAR87950	NTC	98
56280001	NTC_FAR87950	NTC	144
56280002	NTC_FAR87950	NTC	43
56280003	NTC_FAR87950	NTC	73
56280004	NTC_FAR87950	NTC	28
56280005	NTC_FAR87950	NTC	64
56280006	NTC_FAR87950	NTC	30
56280007	NTC_FAR87950	NTC	120
56280008	NTC_FAR87950	NTC	106
56280009	NTC_FAR87950	NTC	109
56280010	NTC_FAR87950	NTC	76
56280011	NTC_FAR87950	NTC	22
56280012	NTC_FAR87950	NTC	26
56280013	NTC_FAR87950	NTC	90
56280014	NTC_FAR87950	NTC	113
56280015	NTC_FAR87950	NTC	185
56280016	NTC_FAR87950	NTC	94
56280017	NTC_FAR87950	NTC	78
56280018	NTC_FAR87950	NTC	109
56280019	NTC_FAR87950	NTC	180
56280020	NTC_FAR87950	NTC	169
56280021	NTC_FAR87950	NTC	107
56280022	NTC_FAR87950	NTC	105
56280023	NTC_FAR87950	NTC	91
56280024	NTC_FAR87950	NTC	150
56280025	NTC_FAR87950	NTC	118
56280026	NTC_FAR87950	NTC	39
56280027	NTC_FAR87950	NTC	40
56280028	NTC_FAR87950	NTC	51
56280029	NTC_FAR87950	NTC	70
56280030	NTC_FAR87950	NTC	26
56280031	NTC_FAR87950	NTC	96
56280032	NTC_FAR87950	NTC	179
56280033	NTC_FAR87950	NTC	116
56280034	NTC_FAR87950	NTC	54
56280035	NTC_FAR87950	NTC	47
56280036	NTC_FAR87950	NTC	64
56280037	NTC_FAR87950	NTC	74
56280038	NTC_FAR87950	NTC	56
56280039	NTC_FAR87950	NTC	21
56280040	NTC_FAR87950	NTC	68
56280041	NTC_FAR87950	NTC	137
56280042	NTC_FAR87950	NTC	34
56280043	NTC_FAR87950	NTC	51
56280044	NTC_FAR87950	NTC	69
56280045	NTC_FAR87950	NTC	86
56280046	NTC_FAR87950	NTC	170
56280047	NTC_FAR87950	NTC	105
56280048	NTC_FAR87950	NTC	113
56280049	NTC_FAR87950	NTC	143
56280050	NTC_FAR87950	NTC	38
56280051	NTC_FAR87950	NTC	22
56280052	NTC_FAR87950	NTC	104
56280053	NTC_FAR87950	NTC	171
56280054	NTC_FAR87950	NTC	105
56280055	NTC_FAR87950	NTC	73
56280056	NTC_FAR87950	NTC	142
56280057	NTC_FAR87950	NTC	219
56280058	NTC_FAR87950	NTC	99
56280059	NTC_FAR87950	NTC	112
56280060	NTC_FAR87950	NTC	49
56280061	NTC_FAR87950	NTC	115
56280062	NTC_FAR87950	NTC	107
56280063	NTC_FAR87950	NTC	102
56280064	NTC_FAR87950	NTC	61
56280065	NTC_FAR87950	NTC	166
56280066	NTC_FAR87950	NTC	36
56280067	NTC_FAR87950	NTC	91
56280068	NTC_FAR87950	NTC	54
56280069	NTC_FAR87950	NTC	162
56280070	NTC_FAR87950	NTC	42
56280071	NTC_FAR87950	NTC	112
56280072	NTC_FAR87950	NTC	67
56280073	NTC_FAR87950	NTC	204
56280074	NTC_FAR87950	NTC	93
56280075	NTC_FAR87950	NTC	65
56280076	NTC_FAR87950	NTC	154
56280077	NTC_FAR87950	NTC	100
56280078	NTC_FAR87950	NTC	72
56280079	NTC_FAR87950	NTC	9
56280080	NTC_FAR87950	NTC	144
56280081	NTC_FAR87950	NTC	106
56280082	NTC_FAR87950	NTC	39
56280083	NTC_FAR87950	NTC	52
56280084	NTC_FAR87950	NTC	22
56280085	NTC_FAR87950	NTC	41
56280086	NTC_FAR87950	NTC	81
56280087	NTC_FAR87950	NTC	51
56280088	NTC_FAR87950	NTC	193
56280089	NTC_FAR87950	NTC	65
56280090	NTC_FAR87950	NTC	198
56280091	NTC_FAR87950	NTC	112
56280092	NTC_FAR87950	NTC	57
56280093	NTC_FAR87950	NTC	137
56280094	NTC_FAR87950	NTC	46
56280095	NTC_FAR87950	NTC	42
56280096	NTC_FAR87950	NTC	24
56280097	NTC_FAR87950	NTC	112
56280098	NTC_FAR87950	NTC	45
56280099	NTC_FAR87950	NTC	112
56280100	NTC_FAR87950	NTC	160
56280101	NTC_FAR87950	NTC	79
56280102	NTC_FAR87950	NTC	258
56280103	NTC_FAR87950	NTC	226
56280104	NTC_FAR87950	NTC	111
56280105	NTC_FAR87950	NTC	121
56280106	NTC_FAR87950	NTC	155
56280107	NTC_FAR87950	NTC	42
56280108	NTC_FAR87950	NTC	119
56280109	NTC_FAR87950	NTC	169
56280110	NTC_FAR87950	NTC	175
56280111	NTC_FAR87950	NTC	63
56280112	NTC_FAR87950	NTC	40
56280113	NTC_FAR87950	NTC	150
56280114	NTC_FAR87950	NTC	75
56280115	NTC_FAR87950	NTC	170
56280116	NTC_FAR87950	NTC	85
56280117	NTC_FAR87950	NTC	57
56280118	NTC_FAR87950	NTC	39
56280119	NTC_FAR87950	NTC	63
56280120	NTC_FAR87950	NTC	205
56280121	NTC_FAR87950	NTC	84
56280122	NTC_FAR87950	NTC	101
56280123	NTC_FAR87950	NTC	31
56280124	NTC_FAR87950	NTC	88
56280125	NTC_FAR87950	NTC	9
56280126	NTC_FAR87950	NTC	131
56280127	NTC_FAR87950	NTC	90
56280128	NTC_FAR87950	NTC	93
56280129	NTC_FAR87950	NTC	107
56280130	NTC_FAR87950	NTC	137
56280131	NTC_FAR87950	NTC	124
56280132	NTC_FAR87950	NTC	51
56280133	NTC_FAR87950	NTC	88
56280134	NTC_FAR87950	NTC	34
56280135	NTC_FAR87950	NTC	167
56280136	NTC_FAR87950	NTC	59
56280137	NTC_FAR87950	NTC	41
56280138	NTC_FAR87950	NTC	31
56280139	NTC_FAR87950	NTC	153
56280140	NTC_FAR87950	NTC	132
56280141	NTC_FAR87950	NTC	168
56280142	NTC_FAR87950	NTC	85
56280143	NTC_FAR87950	NTC	75
56280144	NTC_FAR87950	NTC	135
56280145	NTC_FAR87950	NTC	158
56280146	NTC_FAR87950	NTC	152
56280147	NTC_FAR87950	NTC	104
56280148	NTC_FAR87950	NTC	63
56280149	NTC_FAR87950	NTC	85
56280150	NTC_FAR87950	NTC	102
56280151	NTC_FAR87950	NTC	78
56280152	NTC_FAR87950	NTC	84
56280153	NTC_FAR87950	NTC	180
56280154	NTC_FAR87950	NTC	76
56280155	NTC_FAR87950	NTC	80
56280156	NTC_FAR87950	NTC	164
56280157	NTC_FAR87950	NTC	64
56280158	NTC_FAR87950	NTC	164
56280159	NTC_FAR87950	NTC	207
56280160	NTC_FAR87950	NTC	183
56280161	NTC_FAR87950	NTC	96
56280162	NTC_FAR87950	NTC	69
56280163	NTC_FAR87950	NTC	137
56280164	NTC_FAR87950	NTC	26
56280165	NTC_FAR87950	NTC	113
56280166	NTC_FAR87950	NTC	87
56280167	NTC_FAR87950	NTC	112
56280168	NTC_FAR87950	NTC	167
56280169	NTC_FAR87950	NTC	15
56280170	NTC_FAR87950	NTC	64
56280171	NTC_FAR87950	NTC	192
56280172	NTC_FAR87950	NTC	57
56280173	NTC_FAR87950	NTC	25
56280174	NTC_FAR87950	NTC	165
56280175	NTC_FAR87950	NTC	98
56280176	NTC_FAR87950	NTC	77
56280177	NTC_FAR87950	NTC	174
56280178	NTC_FAR87950	NTC	45
56280179	NTC_FAR87950	NTC	61
56280180	NTC_FAR87950	NTC	35
56280181	NTC_FAR87950	NTC	8
56280182	NTC_FAR87950	NTC	153
56280183	NTC_FAR87950	NTC	116
56280184	NTC_FAR87950	NTC	105
56280185	NTC_FAR87950	NTC	121
56280186	NTC_FAR87950	NTC	98
56280187	NTC_FAR87950	NTC	64
56280188	NTC_FAR87950	NTC	12
56280189	NTC_FAR87950	NTC	112
56280190	NTC_FAR87950	NTC	65
56280191	NTC_FAR87950	NTC	147
56280192	NTC_FAR87950	NTC	74
56280193	NTC_FAR87950	NTC	110
56280194	NTC_FAR87950	NTC	12
56280195	NTC_FAR87950	NTC	9
56280196	NTC_FAR87950	NTC	9
56280197	NTC_FAR87950	NTC	61
56280198	NTC_FAR87950	NTC	150
56280199	NTC_FAR87950	NTC	22
56280200	NTC_FAR87950	NTC	110
56280201	NTC_FAR87950	NTC	76
56280202	NTC_FAR87950	NTC	56
56280203	NTC_FAR87950	NTC	121
56280204	NTC_FAR87950	NTC	117
56280205	NTC_FAR87950	NTC	174
56280206	NTC_FAR87950	NTC	34
56280207	NTC_FAR87950	NTC	105
56280208	NTC_FAR87950	NTC	81
56280209	NTC_FAR87950	NTC	57
56280210	NTC_FAR87950	NTC	69
56280211	NTC_FAR87950	NTC	81
56280212	NTC_FAR87950	NTC	104
56280213	NTC_FAR87950	NTC	103
56280214	NTC_FAR87950	NTC	66
56280215	NTC_FAR87950	NTC	186
56280216	NTC_FAR87950	NTC	101
56280217	NTC_FAR87950	NTC	144
56280218	NTC_FAR87950	NTC	149
56280219	NTC_FAR87950	NTC	65
56280220	NTC_FAR87950	NTC	142
56280221	NTC_FAR87950	NTC	133
56280222	NTC_FAR87950	NTC	219
56280223	NTC_FAR87950	NTC	27
56280224	NTC_FAR87950	NTC	48
56280225	NTC_FAR87950	NTC	51
56280226	NTC_FAR87950	NTC	168
56280227	NTC_FAR87950	NTC	116
56280228	NTC_FAR87950	NTC	98
56280229	NTC_FAR87950	NTC	69
56280230	NTC_FAR87950	NTC	79
56280231	NTC_FAR87950	NTC	47
56280232	NTC_FAR87950	NTC	143
56280233	NTC_FAR87950	NTC	144
56280234	NTC_FAR87950	NTC	146
56280235	NTC_FAR87950	NTC	37
56280236	NTC_FAR87950	NTC	64
56280237	NTC_FAR87950	NTC	145
56280238	NTC_FAR87950	NTC	135
56280239	NTC_FAR87950	NTC	209
56280240	NTC_FAR87950	NTC	99
56280241	NTC_FAR87950	NTC	96
56280242	NTC_FAR87950	NTC	122
56280243	NTC_FAR87950	NTC	200
56280244	NTC_FAR87950	NTC	171
56280245	NTC_FAR87950	NTC	122
56280246	NTC_FAR87950	NTC	54
56280247	NTC_FAR87950	NTC	74
56280248	NTC_FAR87950	NTC	111
56280249	NTC_FAR87950	NTC	191
56280250	NTC_FAR87950	NTC	32
56280251	NTC_FAR87950	NTC	119
56280252	NTC_FAR87950	NTC	49
56280253	NTC_FAR87950	NTC	137
56280254	NTC_FAR87950	NTC	73
56280255	NTC_FAR87950	NTC	103
56280256	NTC_FAR87950	NTC	53
56280257	NTC_FAR87950	NTC	89
56280258	NTC_FAR87950	NTC	199
56280259	NTC_FAR87950	NTC	190
56280260	NTC_FAR87950	NTC	157
56280261	NTC_FAR87950	NTC	97
56280262	NTC_FAR87950	NTC	115
56280263	NTC_FAR87950	NTC	54
56280264	NTC_FAR87950	NTC	47
56280265	NTC_FAR87950	NTC	106
56280266	NTC_FAR87950	NTC	105
56280267	NTC_FAR87950	NTC	79
56280268	NTC_FAR87950	NTC	43
56280269	NTC_FAR87950	NTC	113
56280270	NTC_FAR87950	NTC	22
56280271	NTC_FAR87950	NTC	9
56280272	NTC_FAR87950	NTC	23
56280273	NTC_FAR87950	NTC	43
56280274	NTC_FAR87950	NTC	73
56280275	NTC_FAR87950	NTC	173
56280276	NTC_FAR87950	NTC	33
56280277	NTC_FAR87950	NTC	64
56280278	NTC_FAR87950	NTC	154
56280279	NTC_FAR87950	NTC	28
56280280	NTC_FAR87950	NTC	96
56280281	NTC_FAR87950	NTC	105
56280282	NTC_FAR87950	NTC	143
56280283	NTC_FAR87950	NTC	28
56280284	NTC_FAR87950	NTC	90
56280285	NTC_FAR87950	NTC	109
56280286	NTC_FAR87950	NTC	155
56280287	NTC_FAR87950	NTC	193
56280288	NTC_FAR87950	NTC	64
56280289	NTC_FAR87950	NTC	61
56280290	NTC_FAR87950	NTC	180
56280291	NTC_FAR87950	NTC	112
56280292	NTC_FAR87950	NTC	73
56280293	NTC_FAR87950	NTC	147
56280294	NTC_FAR87950	NTC	79
56280295	NTC_FAR87950	NTC	208
56280296	NTC_FAR87950	NTC	30
56280297	NTC_FAR87950	NTC	112
56280298	NTC_FAR87950	NTC	81
56280299	NTC_FAR87950	NTC	106
56280300	NTC_FAR87950	NTC	83
56280301	NTC_FAR87950	NTC	114
56280302	NTC_FAR87950	NTC	65
56280303	NTC_FAR87950	NTC	100
56280304	NTC_FAR87950	NTC	112
56280305	NTC_FAR87950	NTC	109
56280306	NTC_FAR87950	NTC	39
56280307	NTC_FAR87950	NTC	38
56280308	NTC_FAR87950	NTC	252
56280309	NTC_FAR87950	NTC	154
56280310	NTC_FAR87950	NTC	111
56280311	NTC_FAR87950	NTC	57
56280312	NTC_FAR87950	NTC	65
56280313	NTC_FAR87950	NTC	52
56280314	NTC_FAR87950	NTC	105
56280315	NTC_FAR87950	NTC	108
56280316	NTC_FAR87950	NTC	102
56280317	NTC_FAR87950	NTC	163
56280318	NTC_FAR87950	NTC	105
56280319	NTC_FAR87950	NTC	86
56280320	NTC_FAR87950	NTC	112
56280321	NTC_FAR87950	NTC	180
56280322	NTC_FAR87950	NTC	76
56280323	NTC_FAR87950	NTC	102
56280324	NTC_FAR87950	NTC	150
56280325	NTC_FAR87950	NTC	66
56280326	NTC_FAR87950	NTC	118
56280327	NTC_FAR87950	NTC	65
56280328	NTC_FAR87950	NTC	162
56280329	NTC_FAR87950	NTC	100
56280330	NTC_FAR87950	NTC	38
56280331	NTC_FAR87950	NTC	90
56280332	NTC_FAR87950	NTC	128
56280333	NTC_FAR87950	NTC	76
56280334	NTC_FAR87950	NTC	124
56280335	NTC_FAR87950	NTC	141
56280336	NTC_FAR87950	NTC	82
56280337	NTC_FAR87950	NTC	89
56280338	NTC_FAR87950	NTC	75
56280339	NTC_FAR87950	NTC	170
56280340	NTC_FAR87950	NTC	117
56280341	NTC_FAR87950	NTC	136
56280342	NTC_FAR87950	NTC	74
56280343	NTC_FAR87950	NTC	136
56280344	NTC_FAR87950	NTC	67
56280345	NTC_FAR87950	NTC	67
56280346	NTC_FAR87950	NTC	82
56280347	NTC_FAR87950	NTC	39
56280348	NTC_FAR87950	NTC	50
56280349	NTC_FAR87950	NTC	154
56280350	NTC_FAR87950	NTC	86
56280351	NTC_FAR87950	NTC	113
56280352	NTC_FAR87950	NTC	40
56280353	NTC_FAR87950	NTC	80
56280354	NTC_FAR87950	NTC	139
56280355	NTC_FAR87950	NTC	113
56280356	NTC_FAR87950	NTC	73
56280357	NTC_FAR87950	NTC	38
56280358	NTC_FAR87950	NTC	24
56280359	NTC_FAR87950	NTC	51
56280360	NTC_FAR87950	NTC	125
56280361	NTC_FAR87950	NTC	97
56280362	NTC_FAR87950	NTC	199
56280363	NTC_FAR87950	NTC	62
56280364	NTC_FAR87950	NTC	113
56280365	NTC_FAR87950	NTC	68
56280366	NTC_FAR87950	NTC	198
56280367	NTC_FAR87950	NTC	142
56280368	NTC_FAR87950	NTC	166
56280369	NTC_FAR87950	NTC	157
56280370	NTC_FAR87950	NTC	142
56280371	NTC_FAR87950	NTC	185
56280372	NTC_FAR87950	NTC	90
56280373	NTC_FAR87950	NTC	105
56280374	NTC_FAR87950	NTC	94
56280375	NTC_FAR87950	NTC	58
56280376	NTC_FAR87950	NTC	39
56280377	NTC_FAR87950	NTC	53
56280378	NTC_FAR87950	NTC	116
56280379	NTC_FAR87950	NTC	131
56280380	NTC_FAR87950	NTC	109
56280381	NTC_FAR87950	NTC	70
56280382	NTC_FAR87950	NTC	26
56280383	NTC_FAR87950	NTC	74
56280384	NTC_FAR87950	NTC	9
56280385	NTC_FAR87950	NTC	105
56280386	NTC_FAR87950	NTC	51
56280387	NTC_FAR87950	NTC	186
56280388	NTC_FAR87950	NTC	96
56280389	NTC_FAR87950	NTC	91
56280390	NTC_FAR87950	NTC	179
56280391	NTC_FAR87950	NTC	112
56280392	NTC_FAR87950	NTC	53
56280393	NTC_FAR87950	NTC	107
56280394	NTC_FAR87950	NTC	178
56280395	NTC_FAR87950	NTC	176
56280396	NTC_FAR87950	NTC	207
56280397	NTC_FAR87950	NTC	40
56280398	NTC_FAR87950	NTC	135
56280399	NTC_FAR87950	NTC	169
56280400	NTC_FAR87950	NTC	107
56280401	NTC_FAR87950	NTC	40
56280402	NTC_FAR87950	NTC	21
56280403	NTC_FAR87950	NTC	9
56280404	NTC_FAR87950	NTC	75
56280405	NTC_FAR87950	NTC	46
56280406	NTC_FAR87950	NTC	158
56280407	NTC_FAR87950	NTC	48
56280408	NTC_FAR87950	NTC	69
56280409	NTC_FAR87950	NTC	88
56280410	NTC_FAR87950	NTC	91
56280411	NTC_FAR87950	NTC	48
56280412	NTC_FAR87950	NTC	40
56280413	NTC_FAR87950	NTC	157
56280414	NTC_FAR87950	NTC	167
56280415	NTC_FAR87950	NTC	22
56280416	NTC_FAR87950	NTC	57
56280417	NTC_FAR87950	NTC	158
56280418	NTC_FAR87950	NTC	129
56280419	NTC_FAR87950	NTC	93
56280420	NTC_FAR87950	NTC	41
56280421	NTC_FAR87950	NTC	120
56280422	NTC_FAR87950	NTC	72
56280423	NTC_FAR87950	NTC	202
56280424	NTC_FAR87950	NTC	36
56280425	NTC_FAR87950	NTC	142
56280426	NTC_FAR87950	NTC	77
56280427	NTC_FAR87950	NTC	43
56280428	NTC_FAR87950	NTC	34
56280429	NTC_FAR87950	NTC	111
56280430	NTC_FAR87950	NTC	91
56280431	NTC_FAR87950	NTC	42
56280432	NTC_FAR87950	NTC	161
56280433	NTC_FAR87950	NTC	204
56280434	NTC_FAR87950	NTC	41
56280435	NTC_FAR87950	NTC	86
56280436	NTC_FAR87950	NTC	127
56280437	NTC_FAR87950	NTC	26
56280438	NTC_FAR87950	NTC	21
56280439	NTC_FAR87950	NTC	92
56280440	NTC_FAR87950	NTC	170
56280441	NTC_FAR87950	NTC	64
56280442	NTC_FAR87950	NTC	63
56280443	NTC_FAR87950	NTC	86
56280444	NTC_FAR87950	NTC	115
56280445	NTC_FAR87950	NTC	91
56280446	NTC_FAR87950	NTC	110
56280447	NTC_FAR87950	NTC	137
56280448	NTC_FAR87950	NTC	78
56280449	NTC_FAR87950	NTC	105
56280450	NTC_FAR87950	NTC	228
56280451	NTC_FAR87950	NTC	108
56280452	NTC_FAR87950	NTC	36
56280453	NTC_FAR87950	NTC	124
56280454	NTC_FAR87950	NTC	44
56280455	NTC_FAR87950	NTC	46
56280456	NTC_FAR87950	NTC	42
56280457	NTC_FAR87950	NTC	24
56280458	NTC_FAR87950	NTC	112
56280459	NTC_FAR87950	NTC	45
56280460	NTC_FAR87950	NTC	112
56280461	NTC_FAR87950	NTC	160
56280462	NTC_FAR87950	NTC	79
56280463	NTC_FAR87950	NTC	258
56280464	NTC_FAR87950	NTC	226
56280465	NTC_FAR87950	NTC	111
56280466	NTC_FAR87950	NTC	121
56280467	NTC_FAR87950	NTC	155
56280468	NTC_FAR87950	NTC	42
56280469	NTC_FAR87950	NTC	119
56280470	NTC_FAR87950	NTC	169
56280471	NTC_FAR87950	NTC	175
56280472	NTC_FAR87950	NTC	63
56280473	NTC_FAR87950	NTC	40
56280474	NTC_FAR87950	NTC	150
56280475	NTC_FAR87950	NTC	75
56280476	NTC_FAR87950	NTC	170
56280477	NTC_FAR87950	NTC	85
56280478	NTC_FAR87950	NTC	57
56280479	NTC_FAR87950	NTC	39
56280480	NTC_FAR87950	NTC	63
56280481	NTC_FAR87950	NTC	205
56280482	NTC_FAR87950	NTC	84
56280483	NTC_FAR87950	NTC	101
56280484	NTC_FAR87950	NTC	31
56280485	NTC_FAR87950	NTC	88
56280486	NTC_FAR87950	NTC	9
56280487	NTC_FAR87950	NTC	131
56280488	NTC_FAR87950	NTC	90
56280489	NTC_FAR87950	NTC	93
56280490	NTC_FAR87950	NTC	107
56280491	NTC_FAR87950	NTC	124
56280492	NTC_FAR87950	NTC	51
56280493	NTC_FAR87950	NTC	88
56280494	NTC_FAR87950	NTC	34
56280495	NTC_FAR87950	NTC	167
56280496	NTC_FAR87950	NTC	59
56280497	NTC_FAR87950	NTC	41
56280498	NTC_FAR87950	NTC	31
56280499	NTC_FAR87950	NTC	153
56280500	NTC_FAR87950	NTC	132
56280501	NTC_FAR87950	NTC	168
56280502	NTC_FAR87950	NTC	85
56280503	NTC_FAR87950	NTC	75
56280504	NTC_FAR87950	NTC	135
56280505	NTC_FAR87950	NTC	158
56280506	NTC_FAR87950	NTC	152
56280507	NTC_FAR87950	NTC	104
56280508	NTC_FAR87950	NTC	63
56280509	NTC_FAR87950	NTC	85
56280510	NTC_FAR87950	NTC	102
56280511	NTC_FAR87950	NTC	78
56280512	NTC_FAR87950	NTC	84
56280513	NTC_FAR87950	NTC	180
56280514	NTC_FAR87950	NTC	76
56280515	NTC_FAR87950	NTC	80
56280516	NTC_FAR87950	NTC	164
56280517	NTC_FAR87950	NTC	64
56280518	NTC_FAR87950	NTC	164
56280519	NTC_FAR87950	NTC	207
56280520	NTC_FAR87950	NTC	183
56280521	NTC_FAR87950	NTC	96
56280522	NTC_FAR87950	NTC	69
56280523	NTC_FAR87950	NTC	137
56280524	NTC_FAR87950	NTC	113
56280525	NTC_FAR87950	NTC	87
56280526	NTC_FAR87950	NTC	112
56280527	NTC_FAR87950	NTC	167
56280528	NTC_FAR87950	NTC	15
56280529	NTC_FAR87950	NTC	57
56280530	NTC_FAR87950	NTC	25
56280531	NTC_FAR87950	NTC	165
56280532	NTC_FAR87950	NTC	98
56280533	NTC_FAR87950	NTC	77
56280534	NTC_FAR87950	NTC	61
56280535	NTC_FAR87950	NTC	8
56280536	NTC_FAR87950	NTC	150
56280537	NTC_FAR87950	NTC	22
56280538	NTC_FAR87950	NTC	91
56280539	NTC_FAR87950	NTC	110
56280540	NTC_FAR87950	NTC	76
56280541	NTC_FAR87950	NTC	56
56280542	NTC_FAR87950	NTC	110
56280543	NTC_FAR87950	NTC	117
56280544	NTC_FAR87950	NTC	36
56280545	NTC_FAR87950	NTC	174
56280546	NTC_FAR87950	NTC	34
56280547	NTC_FAR87950	NTC	105
56280548	NTC_FAR87950	NTC	81
56280549	NTC_FAR87950	NTC	57
56280550	NTC_FAR87950	NTC	69
56280551	NTC_FAR87950	NTC	119
56280552	NTC_FAR87950	NTC	176
56280553	NTC_FAR87950	NTC	104
56280554	NTC_FAR87950	NTC	103
56280555	NTC_FAR87950	NTC	66
56280556	NTC_FAR87950	NTC	186
56280557	NTC_FAR87950	NTC	101
56280558	NTC_FAR87950	NTC	137
56280559	NTC_FAR87950	NTC	144
56280560	NTC_FAR87950	NTC	149
56280561	NTC_FAR87950	NTC	45
56280562	NTC_FAR87950	NTC	142
56280563	NTC_FAR87950	NTC	133
56280564	NTC_FAR87950	NTC	27
56280565	NTC_FAR87950	NTC	48
56280566	NTC_FAR87950	NTC	168
56280567	NTC_FAR87950	NTC	116
56280568	NTC_FAR87950	NTC	98
56280569	NTC_FAR87950	NTC	69
56280570	NTC_FAR87950	NTC	144
56280571	NTC_FAR87950	NTC	160
56280572	NTC_FAR87950	NTC	37
56280573	NTC_FAR87950	NTC	46
56280574	NTC_FAR87950	NTC	64
56280575	NTC_FAR87950	NTC	46
56280576	NTC_FAR87950	NTC	158
56280577	NTC_FAR87950	NTC	145
56280578	NTC_FAR87950	NTC	24
56280579	NTC_FAR87950	NTC	135
56280580	NTC_FAR87950	NTC	48
56280581	NTC_FAR87950	NTC	96
56280582	NTC_FAR87950	NTC	122
56280583	NTC_FAR87950	NTC	142
56280584	NTC_FAR87950	NTC	200
56280585	NTC_FAR87950	NTC	77
56280586	NTC_FAR87950	NTC	69
56280587	NTC_FAR87950	NTC	111
56280588	NTC_FAR87950	NTC	122
56280589	NTC_FAR87950	NTC	54
56280590	NTC_FAR87950	NTC	74
56280591	NTC_FAR87950	NTC	191
56280592	NTC_FAR87950	NTC	43
56280593	NTC_FAR87950	NTC	121
56280594	NTC_FAR87950	NTC	32
56280595	NTC_FAR87950	NTC	119
56280596	NTC_FAR87950	NTC	49
56280597	NTC_FAR87950	NTC	207
56280598	NTC_FAR87950	NTC	137
56280599	NTC_FAR87950	NTC	73
56280600	NTC_FAR87950	NTC	103
56280601	NTC_FAR87950	NTC	53
56280602	NTC_FAR87950	NTC	89
56280603	NTC_FAR87950	NTC	199
56280604	NTC_FAR87950	NTC	190
56280605	NTC_FAR87950	NTC	157
56280606	NTC_FAR87950	NTC	97
56280607	NTC_FAR87950	NTC	115
56280608	NTC_FAR87950	NTC	40
56280609	NTC_FAR87950	NTC	47
56280610	NTC_FAR87950	NTC	106
56280611	NTC_FAR87950	NTC	105
56280612	NTC_FAR87950	NTC	79
56280613	NTC_FAR87950	NTC	43
56280614	NTC_FAR87950	NTC	113
56280615	NTC_FAR87950	NTC	22
56280616	NTC_FAR87950	NTC	34
56280617	NTC_FAR87950	NTC	23
56280618	NTC_FAR87950	NTC	43
56280619	NTC_FAR87950	NTC	33
56280620	NTC_FAR87950	NTC	53
56280621	NTC_FAR87950	NTC	175
56280622	NTC_FAR87950	NTC	64
56280623	NTC_FAR87950	NTC	111
56280624	NTC_FAR87950	NTC	154
56280625	NTC_FAR87950	NTC	96
56280626	NTC_FAR87950	NTC	105
56280627	NTC_FAR87950	NTC	143
56280628	NTC_FAR87950	NTC	90
56280629	NTC_FAR87950	NTC	109
56280630	NTC_FAR87950	NTC	158
56280631	NTC_FAR87950	NTC	107
56280632	NTC_FAR87950	NTC	193
56280633	NTC_FAR87950	NTC	91
56280634	NTC_FAR87950	NTC	64
56280635	NTC_FAR87950	NTC	42
56280636	NTC_FAR87950	NTC	169
56280637	NTC_FAR87950	NTC	112
56280638	NTC_FAR87950	NTC	73
56280639	NTC_FAR87950	NTC	79
56280640	NTC_FAR87950	NTC	169
56280641	NTC_FAR87950	NTC	161
56280642	NTC_FAR87950	NTC	208
56280643	NTC_FAR87950	NTC	112
56280644	NTC_FAR87950	NTC	120
56280645	NTC_FAR87950	NTC	42
56280646	NTC_FAR87950	NTC	81
56280647	NTC_FAR87950	NTC	106
56280648	NTC_FAR87950	NTC	83
56280649	NTC_FAR87950	NTC	114
56280650	NTC_FAR87950	NTC	65
56280651	NTC_FAR87950	NTC	204
56280652	NTC_FAR87950	NTC	100
56280653	NTC_FAR87950	NTC	112
56280654	NTC_FAR87950	NTC	39
56280655	NTC_FAR87950	NTC	167
56280656	NTC_FAR87950	NTC	38
56280657	NTC_FAR87950	NTC	252
56280658	NTC_FAR87950	NTC	228
56280659	NTC_FAR87950	NTC	154
56280660	NTC_FAR87950	NTC	107
56280661	NTC_FAR87950	NTC	65
56280662	NTC_FAR87950	NTC	52
56280663	NTC_FAR87950	NTC	105
56280664	NTC_FAR87950	NTC	108
56280665	NTC_FAR87950	NTC	102
56280666	NTC_FAR87950	NTC	163
56280667	NTC_FAR87950	NTC	105
56280668	NTC_FAR87950	NTC	86
56280669	NTC_FAR87950	NTC	112
56280670	NTC_FAR87950	NTC	180
56280671	NTC_FAR87950	NTC	48
56280672	NTC_FAR87950	NTC	76
56280673	NTC_FAR87950	NTC	102
56280674	NTC_FAR87950	NTC	66
56280675	NTC_FAR87950	NTC	118
56280676	NTC_FAR87950	NTC	65
56280677	NTC_FAR87950	NTC	112
56280678	NTC_FAR87950	NTC	22
56280679	NTC_FAR87950	NTC	100
56280680	NTC_FAR87950	NTC	40
56280681	NTC_FAR87950	NTC	38
56280682	NTC_FAR87950	NTC	128
56280683	NTC_FAR87950	NTC	108
56280684	NTC_FAR87950	NTC	72
56280685	NTC_FAR87950	NTC	92
56280686	NTC_FAR87950	NTC	40
56280687	NTC_FAR87950	NTC	141
56280688	NTC_FAR87950	NTC	89
56280689	NTC_FAR87950	NTC	61
56280690	NTC_FAR87950	NTC	117
56280691	NTC_FAR87950	NTC	136
56280692	NTC_FAR87950	NTC	74
56280693	NTC_FAR87950	NTC	136
56280694	NTC_FAR87950	NTC	67
56280695	NTC_FAR87950	NTC	82
56280696	NTC_FAR87950	NTC	39
56280697	NTC_FAR87950	NTC	50
56280698	NTC_FAR87950	NTC	154
56280699	NTC_FAR87950	NTC	86
56280700	NTC_FAR87950	NTC	40
56280701	NTC_FAR87950	NTC	80
56280702	NTC_FAR87950	NTC	139
56280703	NTC_FAR87950	NTC	113
56280704	NTC_FAR87950	NTC	79
56280705	NTC_FAR87950	NTC	51
56280706	NTC_FAR87950	NTC	21
56280707	NTC_FAR87950	NTC	155
56280708	NTC_FAR87950	NTC	170
56280709	NTC_FAR87950	NTC	97
56280710	NTC_FAR87950	NTC	44
56280711	NTC_FAR87950	NTC	62
56280712	NTC_FAR87950	NTC	113
56280713	NTC_FAR87950	NTC	68
56280714	NTC_FAR87950	NTC	198
56280715	NTC_FAR87950	NTC	142
56280716	NTC_FAR87950	NTC	226
56280717	NTC_FAR87950	NTC	75
56280718	NTC_FAR87950	NTC	166
56280719	NTC_FAR87950	NTC	42
56280720	NTC_FAR87950	NTC	90
56280721	NTC_FAR87950	NTC	105
56280722	NTC_FAR87950	NTC	93
56280723	NTC_FAR87950	NTC	94
56280724	NTC_FAR87950	NTC	39
56280725	NTC_FAR87950	NTC	53
56280726	NTC_FAR87950	NTC	258
56280727	NTC_FAR87950	NTC	157
56280728	NTC_FAR87950	NTC	116
56280729	NTC_FAR87950	NTC	131
56280730	NTC_FAR87950	NTC	109
56280731	NTC_FAR87950	NTC	70
56280732	NTC_FAR87950	NTC	64
56280733	NTC_FAR87950	NTC	26
56280734	NTC_FAR87950	NTC	74
56280735	NTC_FAR87950	NTC	36
56280736	NTC_FAR87950	NTC	105
56280737	NTC_FAR87950	NTC	186
56280738	NTC_FAR87950	NTC	96
56280739	NTC_FAR87950	NTC	91
56280740	NTC_FAR87950	NTC	65
56280741	NTC_FAR87950	NTC	219
56280742	NTC_FAR87950	NTC	78
56280743	NTC_FAR87950	NTC	112
56280744	NTC_FAR87950	NTC	143
56280745	NTC_FAR87950	NTC	124
56280746	NTC_FAR87950	NTC	41
56280747	NTC_FAR87950	NTC	91
56280748	NTC_FAR87950	NTC	26
56280749	NTC_FAR87950	NTC	209
56280750	NTC_FAR87950	NTC	41
56280751	NTC_FAR87950	NTC	73
56280752	NTC_FAR87950	NTC	40
56280753	NTC_FAR87950	NTC	109
56280754	NTC_FAR87950	NTC	57
56280755	NTC_FAR87950	NTC	170
56280756	NTC_FAR87950	NTC	142
56280757	NTC_FAR87950	NTC	51
56280758	NTC_FAR87950	NTC	150
56280759	NTC_FAR87950	NTC	125
56280760	NTC_FAR87950	NTC	63
56280761	NTC_FAR87950	NTC	75
56280762	NTC_FAR87950	NTC	170
56280763	NTC_FAR87950	NTC	85
56280764	NTC_FAR87950	NTC	57
56280765	NTC_FAR87950	NTC	39
56280766	NTC_FAR87950	NTC	63
56280767	NTC_FAR87950	NTC	205
56280768	NTC_FAR87950	NTC	84
56280769	NTC_FAR87950	NTC	101
56280770	NTC_FAR87950	NTC	31
56280771	NTC_FAR87950	NTC	88
56280772	NTC_FAR87950	NTC	9
56280773	NTC_FAR87950	NTC	131
56280774	NTC_FAR87950	NTC	90
56280775	NTC_FAR87950	NTC	93
56280776	NTC_FAR87950	NTC	107
56280777	NTC_FAR87950	NTC	124
56280778	NTC_FAR87950	NTC	51
56280779	NTC_FAR87950	NTC	88
56280780	NTC_FAR87950	NTC	34
56280781	NTC_FAR87950	NTC	167
56280782	NTC_FAR87950	NTC	59
56280783	NTC_FAR87950	NTC	41
56280784	NTC_FAR87950	NTC	31
56280785	NTC_FAR87950	NTC	153
56280786	NTC_FAR87950	NTC	132
56280787	NTC_FAR87950	NTC	168
56280788	NTC_FAR87950	NTC	85
56280789	NTC_FAR87950	NTC	75
56280790	NTC_FAR87950	NTC	135
56280791	NTC_FAR87950	NTC	158
56280792	NTC_FAR87950	NTC	152
56280793	NTC_FAR87950	NTC	104
56280794	NTC_FAR87950	NTC	63
56280795	NTC_FAR87950	NTC	85
56280796	NTC_FAR87950	NTC	102
56280797	NTC_FAR87950	NTC	78
56280798	NTC_FAR87950	NTC	84
56280799	NTC_FAR87950	NTC	180
56280800	NTC_FAR87950	NTC	76
56280801	NTC_FAR87950	NTC	80
56280802	NTC_FAR87950	NTC	164
56280803	NTC_FAR87950	NTC	64
56280804	NTC_FAR87950	NTC	164
56280805	NTC_FAR87950	NTC	207
56280806	NTC_FAR87950	NTC	183
56280807	NTC_FAR87950	NTC	96
56280808	NTC_FAR87950	NTC	69
56280809	NTC_FAR87950	NTC	137
56280810	NTC_FAR87950	NTC	26
56280811	NTC_FAR87950	NTC	113
56280812	NTC_FAR87950	NTC	87
56280813	NTC_FAR87950	NTC	112
56280814	NTC_FAR87950	NTC	167
56280815	NTC_FAR87950	NTC	15
56280816	NTC_FAR87950	NTC	64
56280817	NTC_FAR87950	NTC	192
56280818	NTC_FAR87950	NTC	57
56280819	NTC_FAR87950	NTC	25
56280820	NTC_FAR87950	NTC	165
56280821	NTC_FAR87950	NTC	98
56280822	NTC_FAR87950	NTC	77
56280823	NTC_FAR87950	NTC	174
56280824	NTC_FAR87950	NTC	45
56280825	NTC_FAR87950	NTC	61
56280826	NTC_FAR87950	NTC	35
56280827	NTC_FAR87950	NTC	8
56280828	NTC_FAR87950	NTC	116
56280829	NTC_FAR87950	NTC	105
56280830	NTC_FAR87950	NTC	121
56280831	NTC_FAR87950	NTC	98
56280832	NTC_FAR87950	NTC	64
56280833	NTC_FAR87950	NTC	12
56280834	NTC_FAR87950	NTC	112
56280835	NTC_FAR87950	NTC	65
56280836	NTC_FAR87950	NTC	207
56280837	NTC_FAR87950	NTC	183
56280838	NTC_FAR87950	NTC	80
56280839	NTC_FAR87950	NTC	153
56280840	NTC_FAR87950	NTC	180
56280841	NTC_FAR87950	NTC	104
56280842	NTC_FAR87950	NTC	164
56280843	NTC_FAR87950	NTC	85
56280844	NTC_FAR87950	NTC	78
56280845	NTC_FAR87950	NTC	64
56280846	NTC_FAR87950	NTC	76
56280847	NTC_FAR87950	NTC	96
56280848	NTC_FAR87950	NTC	69
56280849	NTC_FAR87950	NTC	137
56280850	NTC_FAR87950	NTC	113
56280851	NTC_FAR87950	NTC	87
56280852	NTC_FAR87950	NTC	112
56280853	NTC_FAR87950	NTC	167
56280854	NTC_FAR87950	NTC	15
56280855	NTC_FAR87950	NTC	57
56280856	NTC_FAR87950	NTC	25
56280857	NTC_FAR87950	NTC	165
56280858	NTC_FAR87950	NTC	98
56280859	NTC_FAR87950	NTC	77
56280860	NTC_FAR87950	NTC	61
56280861	NTC_FAR87950	NTC	35
56280862	NTC_FAR87950	NTC	8
56280863	NTC_FAR87950	NTC	116
56280864	NTC_FAR87950	NTC	98
56280865	NTC_FAR87950	NTC	112
56280866	NTC_FAR87950	NTC	74
56280867	NTC_FAR87950	NTC	110
56280868	NTC_FAR87950	NTC	153
56280869	NTC_FAR87950	NTC	45
56280870	NTC_FAR87950	NTC	12
56280871	NTC_FAR87950	NTC	147
56280872	NTC_FAR87950	NTC	61
56280873	NTC_FAR87950	NTC	105
56280874	NTC_FAR87950	NTC	65
56280875	NTC_FAR87950	NTC	116
56280876	NTC_FAR87950	NTC	64
56280877	NTC_FAR87950	NTC	35
56280878	NTC_FAR87950	NTC	121
56280879	NTC_FAR87950	NTC	112
56280880	NTC_FAR87950	NTC	98
56280881	NTC_FAR87950	NTC	8
56280882	NTC_FAR87950	NTC	159
56280883	NTC_FAR87950	NTC	103
56280884	NTC_FAR87950	NTC	118
56280885	NTC_FAR87950	NTC	112
56280886	NTC_FAR87950	NTC	111
56280887	NTC_FAR87950	NTC	179
56280888	NTC_FAR87950	NTC	71
56280889	NTC_FAR87950	NTC	142
56280890	NTC_FAR87950	NTC	184
56280891	NTC_FAR87950	NTC	143
56280892	NTC_FAR87950	NTC	90
56280893	NTC_FAR87950	NTC	170
56280894	NTC_FAR87950	NTC	60
56280895	NTC_FAR87950	NTC	65
56280896	NTC_FAR87950	NTC	156
56280897	NTC_FAR87950	NTC	87
56280898	NTC_FAR87950	NTC	270
56280899	NTC_FAR87950	NTC	15
56280900	NTC_FAR87950	NTC	221
56280901	NTC_FAR87950	NTC	109
56280902	NTC_FAR87950	NTC	103
56280903	NTC_FAR87950	NTC	91
56280904	NTC_FAR87950	NTC	127
56280905	NTC_FAR87950	NTC	108
56280906	NTC_FAR87950	NTC	57
56280907	NTC_FAR87950	NTC	46
56280908	NTC_FAR87950	NTC	53
56280909	NTC_FAR87950	NTC	50
56280910	NTC_FAR87950	NTC	25
56280911	NTC_FAR87950	NTC	94
56280912	NTC_FAR87950	NTC	86
56280913	NTC_FAR87950	NTC	67
56280914	NTC_FAR87950	NTC	36
56280915	NTC_FAR87950	NTC	85
56280916	NTC_FAR87950	NTC	59
56280917	NTC_FAR87950	NTC	49
56280918	NTC_FAR87950	NTC	211
56280919	NTC_FAR87950	NTC	69
56280920	NTC_FAR87950	NTC	68
56280921	NTC_FAR87950	NTC	99
56280922	NTC_FAR87950	NTC	108
56280923	NTC_FAR87950	NTC	56
56280924	NTC_FAR87950	NTC	42
56280925	NTC_FAR87950	NTC	67
56280926	NTC_FAR87950	NTC	79
56280927	NTC_FAR87950	NTC	46
56280928	NTC_FAR87950	NTC	15
56280929	NTC_FAR87950	NTC	270
56280930	NTC_FAR87950	NTC	49
56280931	NTC_FAR87950	NTC	106
56280932	NTC_FAR87950	NTC	159
56280933	NTC_FAR87950	NTC	46
56280934	NTC_FAR87950	NTC	49
56280935	NTC_FAR87950	NTC	159
56280936	NTC_FAR87950	NTC	106
56280937	NTC_FAR87950	NTC	270
56280938	NTC_FAR87950	NTC	15
56280939	NTC_FAR87950	NTC	46
56280940	NTC_FAR87950	NTC	98
56280941	NTC_FAR87950	NTC	271
56280942	NTC_FAR87950	NTC	170
56280943	NTC_FAR87950	NTC	92
56280944	NTC_FAR87950	NTC	291
56280945	NTC_FAR87950	NTC	104
56280946	NTC_FAR87950	NTC	143
56280947	NTC_FAR87950	NTC	190
56280948	NTC_FAR87950	NTC	163
56280949	NTC_FAR87950	NTC	85
56280950	NTC_FAR87950	NTC	244
56280951	NTC_FAR87950	NTC	70
56280952	NTC_FAR87950	NTC	118
56280953	NTC_FAR87950	NTC	154
56280954	NTC_FAR87950	NTC	176
56280955	NTC_FAR87950	NTC	205
56280956	NTC_FAR87950	NTC	9
56280957	NTC_FAR87950	NTC	146
56280958	NTC_FAR87950	NTC	82
56280959	NTC_FAR87950	NTC	8
56280960	NTC_FAR87950	NTC	164
56280961	NTC_FAR87950	NTC	174
56280962	NTC_FAR87950	NTC	131
56280963	NTC_FAR87950	NTC	41
56280964	NTC_FAR87950	NTC	204
56280965	NTC_FAR87950	NTC	121
56280966	NTC_FAR87950	NTC	200
56280967	NTC_FAR87950	NTC	108
56280968	NTC_FAR87950	NTC	108
56280969	NTC_FAR87950	NTC	152
56280970	NTC_FAR87950	NTC	200
56280971	NTC_FAR87950	NTC	67
56280972	NTC_FAR87950	NTC	107
56280973	NTC_FAR87950	NTC	114
56280974	NTC_FAR87950	NTC	104
56280975	NTC_FAR87950	NTC	289
56280976	NTC_FAR87950	NTC	204
56280977	NTC_FAR87950	NTC	176
56280978	NTC_FAR87950	NTC	114
56280979	NTC_FAR87950	NTC	56
56280980	NTC_FAR87950	NTC	293
56280981	NTC_FAR87950	NTC	113
56280982	NTC_FAR87950	NTC	92
56280983	NTC_FAR87950	NTC	104
56280984	NTC_FAR87950	NTC	143
56280985	NTC_FAR87950	NTC	190
56280986	NTC_FAR87950	NTC	163
56280987	NTC_FAR87950	NTC	85
56280988	NTC_FAR87950	NTC	244
56280989	NTC_FAR87950	NTC	70
56280990	NTC_FAR87950	NTC	154
56280991	NTC_FAR87950	NTC	176
56280992	NTC_FAR87950	NTC	205
56280993	NTC_FAR87950	NTC	146
56280994	NTC_FAR87950	NTC	82
56280995	NTC_FAR87950	NTC	164
56280996	NTC_FAR87950	NTC	174
56280997	NTC_FAR87950	NTC	131
56280998	NTC_FAR87950	NTC	41
56280999	NTC_FAR87950	NTC	204
56281000	NTC_FAR87950	NTC	121
56281001	NTC_FAR87950	NTC	200
56281002	NTC_FAR87950	NTC	108
56281003	NTC_FAR87950	NTC	108
56281004	NTC_FAR87950	NTC	152
56281005	NTC_FAR87950	NTC	200
56281006	NTC_FAR87950	NTC	67
56281007	NTC_FAR87950	NTC	107
56281008	NTC_FAR87950	NTC	114
56281009	NTC_FAR87950	NTC	104
56281010	NTC_FAR87950	NTC	266
56281011	NTC_FAR87950	NTC	163
56281012	NTC_FAR87950	NTC	143
56281013	NTC_FAR87950	NTC	291
56281014	NTC_FAR87950	NTC	190
56281015	NTC_FAR87950	NTC	92
56281016	NTC_FAR87950	NTC	244
56281017	NTC_FAR87950	NTC	85
56281018	NTC_FAR87950	NTC	118
56281019	NTC_FAR87950	NTC	154
56281020	NTC_FAR87950	NTC	176
56281021	NTC_FAR87950	NTC	205
56281022	NTC_FAR87950	NTC	9
56281023	NTC_FAR87950	NTC	146
56281024	NTC_FAR87950	NTC	8
56281025	NTC_FAR87950	NTC	226
56281026	NTC_FAR87950	NTC	41
56281027	NTC_FAR87950	NTC	174
56281028	NTC_FAR87950	NTC	200
56281029	NTC_FAR87950	NTC	82
56281030	NTC_FAR87950	NTC	108
56281031	NTC_FAR87950	NTC	204
56281032	NTC_FAR87950	NTC	164
56281033	NTC_FAR87950	NTC	131
56281034	NTC_FAR87950	NTC	121
56281035	NTC_FAR87950	NTC	108
56281036	NTC_FAR87950	NTC	152
56281037	NTC_FAR87950	NTC	200
56281038	NTC_FAR87950	NTC	67
56281039	NTC_FAR87950	NTC	107
56281040	NTC_FAR87950	NTC	114
56281041	NTC_FAR87950	NTC	104
56281042	NTC_FAR87950	NTC	244
56281043	NTC_FAR87950	NTC	163
56281044	NTC_FAR87950	NTC	176
56281045	NTC_FAR87950	NTC	146
56281046	NTC_FAR87950	NTC	82
56281047	NTC_FAR87950	NTC	85
56281048	NTC_FAR87950	NTC	154
56281049	NTC_FAR87950	NTC	190
56281050	NTC_FAR87950	NTC	92
56281051	NTC_FAR87950	NTC	205
56281052	NTC_FAR87950	NTC	104
56281053	NTC_FAR87950	NTC	143
56281054	NTC_FAR87950	NTC	70
56281055	NTC_FAR87950	NTC	164
56281056	NTC_FAR87950	NTC	174
56281057	NTC_FAR87950	NTC	131
56281058	NTC_FAR87950	NTC	41
56281059	NTC_FAR87950	NTC	204
56281060	NTC_FAR87950	NTC	121
56281061	NTC_FAR87950	NTC	200
56281062	NTC_FAR87950	NTC	108
56281063	NTC_FAR87950	NTC	108
56281064	NTC_FAR87950	NTC	152
56281065	NTC_FAR87950	NTC	200
56281066	NTC_FAR87950	NTC	67
56281067	NTC_FAR87950	NTC	107
56281068	NTC_FAR87950	NTC	114
56281069	NTC_FAR87950	NTC	104
56281070	NTC_FAR87950	NTC	8
56281071	NTC_FAR87950	NTC	9
56281072	NTC_FAR87950	NTC	8
56281073	NTC_FAR87950	NTC	9
56281074	NTC_FAR87950	NTC	108
56281075	NTC_FAR87950	NTC	108
56281076	NTC_FAR87950	NTC	152
56281077	NTC_FAR87950	NTC	200
56281078	NTC_FAR87950	NTC	56
56281079	NTC_FAR87950	NTC	82
56281080	NTC_FAR87950	NTC	82
56281081	NTC_FAR87950	NTC	82
56281082	NTC_FAR87950	NTC	75
56281083	NTC_FAR87950	NTC	79
56281084	NTC_FAR87950	NTC	83
56281085	NTC_FAR87950	NTC	80
56281086	NTC_FAR87950	NTC	56
56281087	NTC_FAR87950	NTC	245
56281088	NTC_FAR87950	NTC	141
56281089	NTC_FAR87950	NTC	152
56281090	NTC_FAR87950	NTC	149
56281091	NTC_FAR87950	NTC	71
56281092	NTC_FAR87950	NTC	117
56281093	NTC_FAR87950	NTC	57
56281094	NTC_FAR87950	NTC	151
56281095	NTC_FAR87950	NTC	90
56281096	NTC_FAR87950	NTC	112
56281097	NTC_FAR87950	NTC	162
56281098	NTC_FAR87950	NTC	72
56281099	NTC_FAR87950	NTC	106
56281100	NTC_FAR87950	NTC	97
56281101	NTC_FAR87950	NTC	66
56281102	NTC_FAR87950	NTC	116
56281103	NTC_FAR87950	NTC	52
56281104	NTC_FAR87950	NTC	81
56281105	NTC_FAR87950	NTC	89
56281106	NTC_FAR87950	NTC	160
56281107	NTC_FAR87950	NTC	173
56281108	NTC_FAR87950	NTC	162
56281109	NTC_FAR87950	NTC	231
56281110	NTC_FAR87950	NTC	59
56281111	NTC_FAR87950	NTC	113
56281112	NTC_FAR87950	NTC	109
56281113	NTC_FAR87950	NTC	96
56281114	NTC_FAR87950	NTC	79
56281115	NTC_FAR87950	NTC	46
56281116	NTC_FAR87950	NTC	102
56281117	NTC_FAR87950	NTC	126
56281118	NTC_FAR87950	NTC	184
56281119	NTC_FAR87950	NTC	123
56281120	NTC_FAR87950	NTC	84
56281121	NTC_FAR87950	NTC	147
56281122	NTC_FAR87950	NTC	101
56281123	NTC_FAR87950	NTC	127
56281124	NTC_FAR87950	NTC	66
56281125	NTC_FAR87950	NTC	48
56281126	NTC_FAR87950	NTC	104
56281127	NTC_FAR87950	NTC	123
56281128	NTC_FAR87950	NTC	124
56281129	NTC_FAR87950	NTC	168
56281130	NTC_FAR87950	NTC	217
56281131	NTC_FAR87950	NTC	99
56281132	NTC_FAR87950	NTC	90
56281133	NTC_FAR87950	NTC	65
56281134	NTC_FAR87950	NTC	143
56281135	NTC_FAR87950	NTC	137
56281136	NTC_FAR87950	NTC	222
56281137	NTC_FAR87950	NTC	105
56281138	NTC_FAR87950	NTC	111
56281139	NTC_FAR87950	NTC	119
56281140	NTC_FAR87950	NTC	50
56281141	NTC_FAR87950	NTC	67
56281142	NTC_FAR87950	NTC	253
56281143	NTC_FAR87950	NTC	100
56281144	NTC_FAR87950	NTC	73
56281145	NTC_FAR87950	NTC	139
56281146	NTC_FAR87950	NTC	134
56281147	NTC_FAR87950	NTC	175
56281148	NTC_FAR87950	NTC	63
56281149	NTC_FAR87950	NTC	106
56281150	NTC_FAR87950	NTC	61
56281151	NTC_FAR87950	NTC	71
56281152	NTC_FAR87950	NTC	90
56281153	NTC_FAR87950	NTC	99
56281154	NTC_FAR87950	NTC	117
56281155	NTC_FAR87950	NTC	36
56281156	NTC_FAR87950	NTC	71
56281157	NTC_FAR87950	NTC	83
56281158	NTC_FAR87950	NTC	77
56281159	NTC_FAR87950	NTC	34
56281160	NTC_FAR87950	NTC	119
56281161	NTC_FAR87950	NTC	161
56281162	NTC_FAR87950	NTC	108
56281163	NTC_FAR87950	NTC	262
56281164	NTC_FAR87950	NTC	113
56281165	NTC_FAR87950	NTC	52
56281166	NTC_FAR87950	NTC	119
56281167	NTC_FAR87950	NTC	122
56281168	NTC_FAR87950	NTC	213
56281169	NTC_FAR87950	NTC	58
56281170	NTC_FAR87950	NTC	156
56281171	NTC_FAR87950	NTC	46
56281172	NTC_FAR87950	NTC	91
56281173	NTC_FAR87950	NTC	93
56281174	NTC_FAR87950	NTC	136
56281175	NTC_FAR87950	NTC	117
56281176	NTC_FAR87950	NTC	74
56281177	NTC_FAR87950	NTC	72
56281178	NTC_FAR87950	NTC	96
56281179	NTC_FAR87950	NTC	164
56281180	NTC_FAR87950	NTC	66
56281181	NTC_FAR87950	NTC	160
56281182	NTC_FAR87950	NTC	119
56281183	NTC_FAR87950	NTC	39
56281184	NTC_FAR87950	NTC	39
56281185	NTC_FAR87950	NTC	119
56281186	NTC_FAR87950	NTC	119
56281187	NTC_FAR87950	NTC	39
56281188	NTC_FAR87950	NTC	119
56281189	NTC_FAR87950	NTC	39
56281190	NTC_FAR87950	NTC	119
56281191	NTC_FAR87950	NTC	39
56281192	NTC_FAR87950	NTC	119
56281193	NTC_FAR87950	NTC	39
56281194	NTC_FAR87950	NTC	99
56281195	NTC_FAR87950	NTC	173
56281196	NTC_FAR87950	NTC	239
56281197	NTC_FAR87950	NTC	293
56281198	NTC_FAR87950	NTC	103
56281199	NTC_FAR87950	NTC	211
56281200	NTC_FAR87950	NTC	180
56281201	NTC_FAR87950	NTC	13
56281202	NTC_FAR87950	NTC	263
56281203	NTC_FAR87950	NTC	221
56281204	NTC_FAR87950	NTC	10
56281205	NTC_FAR87950	NTC	42
56281206	NTC_FAR87950	NTC	72
56281207	NTC_FAR87950	NTC	99
56281208	NTC_FAR87950	NTC	99
56281209	NTC_FAR87950	NTC	30
56281210	NTC_FAR87950	NTC	99
56281211	NTC_FAR87950	NTC	99
56281212	NTC_FAR87950	NTC	72
56281213	NTC_FAR87950	NTC	293
56281214	NTC_FAR87950	NTC	103
56281215	NTC_FAR87950	NTC	211
56281216	NTC_FAR87950	NTC	180
56281217	NTC_FAR87950	NTC	13
56281218	NTC_FAR87950	NTC	263
56281219	NTC_FAR87950	NTC	221
56281220	NTC_FAR87950	NTC	10
56281221	NTC_FAR87950	NTC	42
56281222	NTC_FAR87950	NTC	72
56281223	NTC_FAR87950	NTC	198
56281224	NTC_FAR87950	NTC	169
56281225	NTC_FAR87950	NTC	65
56281226	NTC_FAR87950	NTC	221
56281227	NTC_FAR87950	NTC	162
56281228	NTC_FAR87950	NTC	69
56281229	NTC_FAR87950	NTC	111
56281230	NTC_FAR87950	NTC	280
56281231	NTC_FAR87950	NTC	85
56281232	NTC_FAR87950	NTC	20
56281233	NTC_FAR87950	NTC	16
56281234	NTC_FAR87950	NTC	28
56281235	NTC_FAR87950	NTC	28
56281236	NTC_FAR87950	NTC	42
56281237	NTC_FAR87950	NTC	42
56281238	NTC_FAR87950	NTC	154
56281239	NTC_FAR87950	NTC	150
56281240	NTC_FAR87950	NTC	42
56281241	NTC_FAR87950	NTC	188
56281242	NTC_FAR87950	NTC	98
56281243	NTC_FAR87950	NTC	80
56281244	NTC_FAR87950	NTC	134
56281245	NTC_FAR87950	NTC	54
56281246	NTC_FAR87950	NTC	118
56281247	NTC_FAR87950	NTC	225
56281248	NTC_FAR87950	NTC	71
56281249	NTC_FAR87950	NTC	98
56281250	NTC_FAR87950	NTC	92
56281251	NTC_FAR87950	NTC	170
56281252	NTC_FAR87950	NTC	143
56281253	NTC_FAR87950	NTC	98
56281254	NTC_FAR87950	NTC	111
56281255	NTC_FAR87950	NTC	156
56281256	NTC_FAR87950	NTC	122
56281257	NTC_FAR87950	NTC	215
56281258	NTC_FAR87950	NTC	177
56281259	NTC_FAR87950	NTC	212
56281260	NTC_FAR87950	NTC	168
56281261	NTC_FAR87950	NTC	189
56281262	NTC_FAR87950	NTC	210
56281263	NTC_FAR87950	NTC	170
56281264	NTC_FAR87950	NTC	188
56281265	NTC_FAR87950	NTC	98
56281266	NTC_FAR87950	NTC	19
56281267	NTC_FAR87950	NTC	170
56281268	NTC_FAR87950	NTC	188
56281269	NTC_FAR87950	NTC	98
56281270	NTC_FAR87950	NTC	87
56281271	NTC_FAR87950	NTC	95
56281272	NTC_FAR87950	NTC	34
56281273	NTC_FAR87950	NTC	77
56281274	NTC_FAR87950	NTC	114
56281275	NTC_FAR87950	NTC	143
56281276	NTC_FAR87950	NTC	59
56281277	NTC_FAR87950	NTC	134
56281278	NTC_FAR87950	NTC	57
56281279	NTC_FAR87950	NTC	170
56281280	NTC_FAR87950	NTC	29
56281281	NTC_FAR87950	NTC	29
56281282	NTC_FAR87950	NTC	44
56281283	NTC_FAR87950	NTC	45
56281284	NTC_FAR87950	NTC	149
56281285	NTC_FAR87950	NTC	35
56281286	NTC_FAR87950	NTC	100
56281287	NTC_FAR87950	NTC	56
56281288	NTC_FAR87950	NTC	110
56281289	NTC_FAR87950	NTC	36
56281290	NTC_FAR87950	NTC	101
56281291	NTC_FAR87950	NTC	9
56281292	NTC_FAR87950	NTC	119
56281293	NTC_FAR87950	NTC	79
56281294	NTC_FAR87950	NTC	15
56281295	NTC_FAR87950	NTC	47
56281296	NTC_FAR87950	NTC	34
56281297	NTC_FAR87950	NTC	64
56281298	NTC_FAR87950	NTC	47
56281299	NTC_FAR87950	NTC	120
56281300	NTC_FAR87950	NTC	107
56281301	NTC_FAR87950	NTC	32
56281302	NTC_FAR87950	NTC	62
56281303	NTC_FAR87950	NTC	86
56281304	NTC_FAR87950	NTC	62
56281305	NTC_FAR87950	NTC	197
56281306	NTC_FAR87950	NTC	107
56281307	NTC_FAR87950	NTC	202
56281308	NTC_FAR87950	NTC	32
56281309	NTC_FAR87950	NTC	120
56281310	NTC_FAR87950	NTC	86
56281311	NTC_FAR87950	NTC	86
56281312	NTC_FAR87950	NTC	202
56281313	NTC_FAR87950	NTC	197
56281314	NTC_FAR87950	NTC	62
56281315	NTC_FAR87950	NTC	197
56281316	NTC_FAR87950	NTC	107
56281317	NTC_FAR87950	NTC	202
56281318	NTC_FAR87950	NTC	32
56281319	NTC_FAR87950	NTC	120
56281320	NTC_FAR87950	NTC	86
56281321	NTC_FAR87950	NTC	62
56281322	NTC_FAR87950	NTC	197
56281323	NTC_FAR87950	NTC	107
56281324	NTC_FAR87950	NTC	202
56281325	NTC_FAR87950	NTC	32
56281326	NTC_FAR87950	NTC	120
56281327	NTC_FAR87950	NTC	86
56281328	NTC_FAR87950	NTC	62
56281329	NTC_FAR87950	NTC	197
56281330	NTC_FAR87950	NTC	107
56281331	NTC_FAR87950	NTC	202
56281332	NTC_FAR87950	NTC	32
56281333	NTC_FAR87950	NTC	120
56281334	NTC_FAR87950	NTC	86
56281335	NTC_FAR87950	NTC	62
56281336	NTC_FAR87950	NTC	197
56281337	NTC_FAR87950	NTC	107
56281338	NTC_FAR87950	NTC	202
56281339	NTC_FAR87950	NTC	32
56281340	NTC_FAR87950	NTC	120
56281341	NTC_FAR87950	NTC	219
56281342	NTC_FAR87950	NTC	35
56281343	NTC_FAR87950	NTC	91
56281344	NTC_FAR87950	NTC	112
56281345	NTC_FAR87950	NTC	243
56281346	NTC_FAR87950	NTC	118
56281347	NTC_FAR87950	NTC	206
56281348	NTC_FAR87950	NTC	207
56281349	NTC_FAR87950	NTC	112
56281350	NTC_FAR87950	NTC	248
56281351	NTC_FAR87950	NTC	113
56281352	NTC_FAR87950	NTC	59
56281353	NTC_FAR87950	NTC	219
56281354	NTC_FAR87950	NTC	35
56281355	NTC_FAR87950	NTC	91
56281356	NTC_FAR87950	NTC	112
56281357	NTC_FAR87950	NTC	243
56281358	NTC_FAR87950	NTC	118
56281359	NTC_FAR87950	NTC	206
56281360	NTC_FAR87950	NTC	207
56281361	NTC_FAR87950	NTC	112
56281362	NTC_FAR87950	NTC	248
56281363	NTC_FAR87950	NTC	113
56281364	NTC_FAR87950	NTC	59
56281365	NTC_FAR87950	NTC	91
56281366	NTC_FAR87950	NTC	112
56281367	NTC_FAR87950	NTC	112
56281368	NTC_FAR87950	NTC	53
56281369	NTC_FAR87950	NTC	74
56281370	NTC_FAR87950	NTC	59
56281371	NTC_FAR87950	NTC	34
56281372	NTC_FAR87950	NTC	131
56281373	NTC_FAR87950	NTC	113
56281374	NTC_FAR87950	NTC	25
56281375	NTC_FAR87950	NTC	275
56281376	NTC_FAR87950	NTC	66
56281377	NTC_FAR87950	NTC	63
56281378	NTC_FAR87950	NTC	38
56281379	NTC_FAR87950	NTC	59
56281380	NTC_FAR87950	NTC	54
56281381	NTC_FAR87950	NTC	158
56281382	NTC_FAR87950	NTC	53
56281383	NTC_FAR87950	NTC	43
56281384	NTC_FAR87950	NTC	38
56281385	NTC_FAR87950	NTC	103
56281386	NTC_FAR87950	NTC	54
56281387	NTC_FAR87950	NTC	29
56281388	NTC_FAR87950	NTC	23
56281389	NTC_FAR87950	NTC	100
56281390	NTC_FAR87950	NTC	31
56281391	NTC_FAR87950	NTC	74
56281392	NTC_FAR87950	NTC	28
56281393	NTC_FAR87950	NTC	75
56281394	NTC_FAR87950	NTC	37
56281395	NTC_FAR87950	NTC	33
56281396	NTC_FAR87950	NTC	69
56281397	NTC_FAR87950	NTC	111
56281398	NTC_FAR87950	NTC	126
56281399	NTC_FAR87950	NTC	142
56281400	NTC_FAR87950	NTC	142
56281401	NTC_FAR87950	NTC	421
56281402	NTC_FAR87950	NTC	421
56281403	NTC_FAR87950	NTC	142
56281404	NTC_FAR87950	NTC	421
56281405	NTC_FAR87950	NTC	57
56281406	NTC_FAR87950	NTC	47
56281407	NTC_FAR87950	NTC	70
56281408	NTC_FAR87950	NTC	68
56281409	NTC_FAR87950	NTC	28
56281410	NTC_FAR87950	NTC	44
56281411	NTC_FAR87950	NTC	319
56281412	NTC_FAR87950	NTC	377
56281413	NTC_FAR87950	NTC	175
56281414	NTC_FAR87950	NTC	253
56281415	NTC_FAR87950	NTC	332
56281416	NTC_FAR87950	NTC	377
56281417	NTC_FAR87950	NTC	175
56281418	NTC_FAR87950	NTC	253
56281419	NTC_FAR87950	NTC	332
56281420	NTC_FAR87950	NTC	377
56281421	NTC_FAR87950	NTC	175
56281422	NTC_FAR87950	NTC	253
56281423	NTC_FAR87950	NTC	332
56281424	NTC_FAR87950	NTC	108
56281425	NTC_FAR87950	NTC	103
56281426	NTC_FAR87950	NTC	181
56281427	NTC_FAR87950	NTC	221
56281428	NTC_FAR87950	NTC	271
56281429	NTC_FAR87950	NTC	130
56281430	NTC_FAR87950	NTC	8
56281431	NTC_FAR87950	NTC	75
56281432	NTC_FAR87950	NTC	148
56281433	NTC_FAR87950	NTC	52
56281434	NTC_FAR87950	NTC	108
56281435	NTC_FAR87950	NTC	103
56281436	NTC_FAR87950	NTC	181
56281437	NTC_FAR87950	NTC	127
56281438	NTC_FAR87950	NTC	221
56281439	NTC_FAR87950	NTC	271
56281440	NTC_FAR87950	NTC	130
56281441	NTC_FAR87950	NTC	8
56281442	NTC_FAR87950	NTC	75
56281443	NTC_FAR87950	NTC	148
56281444	NTC_FAR87950	NTC	52
56281445	NTC_FAR87950	NTC	127
56281446	NTC_FAR87950	NTC	221
56281447	NTC_FAR87950	NTC	271
56281448	NTC_FAR87950	NTC	130
56281449	NTC_FAR87950	NTC	8
56281450	NTC_FAR87950	NTC	75
56281451	NTC_FAR87950	NTC	148
56281452	NTC_FAR87950	NTC	52
56281453	NTC_FAR87950	NTC	32
56281454	NTC_FAR87950	NTC	73
56281455	NTC_FAR87950	NTC	125
56281456	NTC_FAR87950	NTC	100
56281457	NTC_FAR87950	NTC	156
56281458	NTC_FAR87950	NTC	158
56281459	NTC_FAR87950	NTC	149
56281460	NTC_FAR87950	NTC	149
56281461	NTC_FAR87950	NTC	103
56281462	NTC_FAR87950	NTC	98
56281463	NTC_FAR87950	NTC	202
56281464	NTC_FAR87950	NTC	75
56281465	NTC_FAR87950	NTC	128
56281466	NTC_FAR87950	NTC	168
56281467	NTC_FAR87950	NTC	103
56281468	NTC_FAR87950	NTC	165
56281469	NTC_FAR87950	NTC	221
56281470	NTC_FAR87950	NTC	103
56281471	NTC_FAR87950	NTC	150
56281472	NTC_FAR87950	NTC	172
56281473	NTC_FAR87950	NTC	83
56281474	NTC_FAR87950	NTC	165
56281475	NTC_FAR87950	NTC	124
56281476	NTC_FAR87950	NTC	188
56281477	NTC_FAR87950	NTC	135
56281478	NTC_FAR87950	NTC	149
56281479	NTC_FAR87950	NTC	127
56281480	NTC_FAR87950	NTC	236
56281481	NTC_FAR87950	NTC	163
56281482	NTC_FAR87950	NTC	7
56281483	NTC_FAR87950	NTC	139
56281484	NTC_FAR87950	NTC	225
56281485	NTC_FAR87950	NTC	90
56281486	NTC_FAR87950	NTC	156
56281487	NTC_FAR87950	NTC	116
56281488	NTC_FAR87950	NTC	173
56281489	NTC_FAR87950	NTC	100
56281490	NTC_FAR87950	NTC	48
56281491	NTC_FAR87950	NTC	174
56281492	NTC_FAR87950	NTC	128
56281493	NTC_FAR87950	NTC	216
56281494	NTC_FAR87950	NTC	147
56281495	NTC_FAR87950	NTC	202
56281496	NTC_FAR87950	NTC	185
56281497	NTC_FAR87950	NTC	83
56281498	NTC_FAR87950	NTC	144
56281499	NTC_FAR87950	NTC	119
56281500	NTC_FAR87950	NTC	138
56281501	NTC_FAR87950	NTC	85
56281502	NTC_FAR87950	NTC	100
56281503	NTC_FAR87950	NTC	158
56281504	NTC_FAR87950	NTC	156
56281505	NTC_FAR87950	NTC	100
56281506	NTC_FAR87950	NTC	158
56281507	NTC_FAR87950	NTC	156
56281508	NTC_FAR87950	NTC	100
56281509	NTC_FAR87950	NTC	156
56281510	NTC_FAR87950	NTC	158
56281511	NTC_FAR87950	NTC	53
56281512	NTC_FAR87950	NTC	73
56281513	NTC_FAR87950	NTC	83
56281514	NTC_FAR87950	NTC	115
56281515	NTC_FAR87950	NTC	222
56281516	NTC_FAR87950	NTC	257
56281517	NTC_FAR87950	NTC	10
56281518	NTC_FAR87950	NTC	189
56281519	NTC_FAR87950	NTC	176
56281520	NTC_FAR87950	NTC	164
56281521	NTC_FAR87950	NTC	258
56281522	NTC_FAR87950	NTC	218
56281523	NTC_FAR87950	NTC	113
56281524	NTC_FAR87950	NTC	106
56281525	NTC_FAR87950	NTC	73
56281526	NTC_FAR87950	NTC	83
56281527	NTC_FAR87950	NTC	115
56281528	NTC_FAR87950	NTC	222
56281529	NTC_FAR87950	NTC	257
56281530	NTC_FAR87950	NTC	10
56281531	NTC_FAR87950	NTC	189
56281532	NTC_FAR87950	NTC	176
56281533	NTC_FAR87950	NTC	164
56281534	NTC_FAR87950	NTC	258
56281535	NTC_FAR87950	NTC	218
56281536	NTC_FAR87950	NTC	113
56281537	NTC_FAR87950	NTC	106
56281538	NTC_FAR87950	NTC	199
56281539	NTC_FAR87950	NTC	189
56281540	NTC_FAR87950	NTC	199
56281541	NTC_FAR87950	NTC	168
56281542	NTC_FAR87950	NTC	135
56281543	NTC_FAR87950	NTC	108
56281544	NTC_FAR87950	NTC	123
56281545	NTC_FAR87950	NTC	118
56281546	NTC_FAR87950	NTC	161
56281547	NTC_FAR87950	NTC	226
56281548	NTC_FAR87950	NTC	104
56281549	NTC_FAR87950	NTC	174
56281550	NTC_FAR87950	NTC	165
56281551	NTC_FAR87950	NTC	154
56281552	NTC_FAR87950	NTC	220
56281553	NTC_FAR87950	NTC	151
56281554	NTC_FAR87950	NTC	54
56281555	NTC_FAR87950	NTC	243
56281556	NTC_FAR87950	NTC	175
56281557	NTC_FAR87950	NTC	194
56281558	NTC_FAR87950	NTC	23
56281559	NTC_FAR87950	NTC	155
56281560	NTC_FAR87950	NTC	139
56281561	NTC_FAR87950	NTC	211
56281562	NTC_FAR87950	NTC	77
56281563	NTC_FAR87950	NTC	182
56281564	NTC_FAR87950	NTC	189
56281565	NTC_FAR87950	NTC	313
56281566	NTC_FAR87950	NTC	117
56281567	NTC_FAR87950	NTC	18
56281568	NTC_FAR87950	NTC	75
56281569	NTC_FAR87950	NTC	86
56281570	NTC_FAR87950	NTC	139
56281571	NTC_FAR87950	NTC	211
56281572	NTC_FAR87950	NTC	77
56281573	NTC_FAR87950	NTC	182
56281574	NTC_FAR87950	NTC	189
56281575	NTC_FAR87950	NTC	313
56281576	NTC_FAR87950	NTC	117
56281577	NTC_FAR87950	NTC	18
56281578	NTC_FAR87950	NTC	75
56281579	NTC_FAR87950	NTC	86
56281580	NTC_FAR87950	NTC	77
56281581	NTC_FAR87950	NTC	75
56281582	NTC_FAR87950	NTC	155
56281583	NTC_FAR87950	NTC	25
56281584	NTC_FAR87950	NTC	47
56281585	NTC_FAR87950	NTC	93
56281586	NTC_FAR87950	NTC	106
56281587	NTC_FAR87950	NTC	47
56281588	NTC_FAR87950	NTC	153
56281589	NTC_FAR87950	NTC	80
56281590	NTC_FAR87950	NTC	49
56281591	NTC_FAR87950	NTC	96
56281592	NTC_FAR87950	NTC	80
56281593	NTC_FAR87950	NTC	71
56281594	NTC_FAR87950	NTC	61
56281595	NTC_FAR87950	NTC	56
56281596	NTC_FAR87950	NTC	208
56281597	NTC_FAR87950	NTC	65
56281598	NTC_FAR87950	NTC	86
56281599	NTC_FAR87950	NTC	83
56281600	NTC_FAR87950	NTC	35
56281601	NTC_FAR87950	NTC	125
56281602	NTC_FAR87950	NTC	56
56281603	NTC_FAR87950	NTC	83
56281604	NTC_FAR87950	NTC	177
56281605	NTC_FAR87950	NTC	206
56281606	NTC_FAR87950	NTC	22
56281607	NTC_FAR87950	NTC	167
56281608	NTC_FAR87950	NTC	112
56281609	NTC_FAR87950	NTC	128
56281610	NTC_FAR87950	NTC	54
56281611	NTC_FAR87950	NTC	58
56281612	NTC_FAR87950	NTC	136
56281613	NTC_FAR87950	NTC	66
56281614	NTC_FAR87950	NTC	79
56281615	NTC_FAR87950	NTC	106
56281616	NTC_FAR87950	NTC	86
56281617	NTC_FAR87950	NTC	75
56281618	NTC_FAR87950	NTC	148
56281619	NTC_FAR87950	NTC	127
56281620	NTC_FAR87950	NTC	62
56281621	NTC_FAR87950	NTC	29
56281622	NTC_FAR87950	NTC	126
56281623	NTC_FAR87950	NTC	94
56281624	NTC_FAR87950	NTC	107
56281625	NTC_FAR87950	NTC	98
56281626	NTC_FAR87950	NTC	31
56281627	NTC_FAR87950	NTC	189
56281628	NTC_FAR87950	NTC	92
56281629	NTC_FAR87950	NTC	37
56281630	NTC_FAR87950	NTC	89
56281631	NTC_FAR87950	NTC	61
56281632	NTC_FAR87950	NTC	33
56281633	NTC_FAR87950	NTC	73
56281634	NTC_FAR87950	NTC	151
56281635	NTC_FAR87950	NTC	83
56281636	NTC_FAR87950	NTC	107
56281637	NTC_FAR87950	NTC	104
56281638	NTC_FAR87950	NTC	119
56281639	NTC_FAR87950	NTC	221
56281640	NTC_FAR87950	NTC	164
56281641	NTC_FAR87950	NTC	64
56281642	NTC_FAR87950	NTC	11
56281643	NTC_FAR87950	NTC	22
56281644	NTC_FAR87950	NTC	100
56281645	NTC_FAR87950	NTC	191
56281646	NTC_FAR87950	NTC	56
56281647	NTC_FAR87950	NTC	39
56281648	NTC_FAR87950	NTC	53
56281649	NTC_FAR87950	NTC	27
56281650	NTC_FAR87950	NTC	73
56281651	NTC_FAR87950	NTC	107
56281652	NTC_FAR87950	NTC	15
56281653	NTC_FAR87950	NTC	32
56281654	NTC_FAR87950	NTC	191
56281655	NTC_FAR87950	NTC	27
56281656	NTC_FAR87950	NTC	91
56281657	NTC_FAR87950	NTC	38
56281658	NTC_FAR87950	NTC	168
56281659	NTC_FAR87950	NTC	179
56281660	NTC_FAR87950	NTC	32
56281661	NTC_FAR87950	NTC	246
56281662	NTC_FAR87950	NTC	37
56281663	NTC_FAR87950	NTC	126
56281664	NTC_FAR87950	NTC	24
56281665	NTC_FAR87950	NTC	35
56281666	NTC_FAR87950	NTC	159
56281667	NTC_FAR87950	NTC	51
56281668	NTC_FAR87950	NTC	36
56281669	NTC_FAR87950	NTC	158
56281670	NTC_FAR87950	NTC	52
56281671	NTC_FAR87950	NTC	62
56281672	NTC_FAR87950	NTC	89
56281673	NTC_FAR87950	NTC	95
56281674	NTC_FAR87950	NTC	108
56281675	NTC_FAR87950	NTC	52
56281676	NTC_FAR87950	NTC	247
56281677	NTC_FAR87950	NTC	88
56281678	NTC_FAR87950	NTC	50
56281679	NTC_FAR87950	NTC	152
56281680	NTC_FAR87950	NTC	187
56281681	NTC_FAR87950	NTC	141
56281682	NTC_FAR87950	NTC	100
56281683	NTC_FAR87950	NTC	138
56281684	NTC_FAR87950	NTC	14
56281685	NTC_FAR87950	NTC	66
56281686	NTC_FAR87950	NTC	94
56281687	NTC_FAR87950	NTC	34
56281688	NTC_FAR87950	NTC	33
56281689	NTC_FAR87950	NTC	80
56281690	NTC_FAR87950	NTC	55
56281691	NTC_FAR87950	NTC	27
56281692	NTC_FAR87950	NTC	27
56281693	NTC_FAR87950	NTC	122
56281694	NTC_FAR87950	NTC	49
56281695	NTC_FAR87950	NTC	161
56281696	NTC_FAR87950	NTC	93
56281697	NTC_FAR87950	NTC	84
56281698	NTC_FAR87950	NTC	29
56281699	NTC_FAR87950	NTC	55
56281700	NTC_FAR87950	NTC	80
56281701	NTC_FAR87950	NTC	162
56281702	NTC_FAR87950	NTC	59
56281703	NTC_FAR87950	NTC	44
56281704	NTC_FAR87950	NTC	115
56281705	NTC_FAR87950	NTC	108
56281706	NTC_FAR87950	NTC	42
56281707	NTC_FAR87950	NTC	57
56281708	NTC_FAR87950	NTC	29
56281709	NTC_FAR87950	NTC	72
56281710	NTC_FAR87950	NTC	7
56281711	NTC_FAR87950	NTC	31
56281712	NTC_FAR87950	NTC	131
56281713	NTC_FAR87950	NTC	35
56281714	NTC_FAR87950	NTC	213
56281715	NTC_FAR87950	NTC	42
56281716	NTC_FAR87950	NTC	75
56281717	NTC_FAR87950	NTC	84
56281718	NTC_FAR87950	NTC	94
56281719	NTC_FAR87950	NTC	152
56281720	NTC_FAR87950	NTC	94
56281721	NTC_FAR87950	NTC	146
56281722	NTC_FAR87950	NTC	73
56281723	NTC_FAR87950	NTC	51
56281724	NTC_FAR87950	NTC	134
56281725	NTC_FAR87950	NTC	85
56281726	NTC_FAR87950	NTC	158
56281727	NTC_FAR87950	NTC	75
56281728	NTC_FAR87950	NTC	41
56281729	NTC_FAR87950	NTC	64
56281730	NTC_FAR87950	NTC	22
56281731	NTC_FAR87950	NTC	61
56281732	NTC_FAR87950	NTC	26
56281733	NTC_FAR87950	NTC	46
56281734	NTC_FAR87950	NTC	66
56281735	NTC_FAR87950	NTC	185
56281736	NTC_FAR87950	NTC	94
56281737	NTC_FAR87950	NTC	100
56281738	NTC_FAR87950	NTC	47
56281739	NTC_FAR87950	NTC	122
56281740	NTC_FAR87950	NTC	151
56281741	NTC_FAR87950	NTC	24
56281742	NTC_FAR87950	NTC	127
56281743	NTC_FAR87950	NTC	140
56281744	NTC_FAR87950	NTC	93
56281745	NTC_FAR87950	NTC	88
56281746	NTC_FAR87950	NTC	48
56281747	NTC_FAR87950	NTC	94
56281748	NTC_FAR87950	NTC	156
56281749	NTC_FAR87950	NTC	90
56281750	NTC_FAR87950	NTC	163
56281751	NTC_FAR87950	NTC	232
56281752	NTC_FAR87950	NTC	130
56281753	NTC_FAR87950	NTC	58
56281754	NTC_FAR87950	NTC	144
56281755	NTC_FAR87950	NTC	120
56281756	NTC_FAR87950	NTC	87
56281757	NTC_FAR87950	NTC	66
56281758	NTC_FAR87950	NTC	175
56281759	NTC_FAR87950	NTC	139
56281760	NTC_FAR87950	NTC	79
56281761	NTC_FAR87950	NTC	80
56281762	NTC_FAR87950	NTC	63
56281763	NTC_FAR87950	NTC	51
56281764	NTC_FAR87950	NTC	134
56281765	NTC_FAR87950	NTC	41
56281766	NTC_FAR87950	NTC	60
56281767	NTC_FAR87950	NTC	62
56281768	NTC_FAR87950	NTC	59
56281769	NTC_FAR87950	NTC	42
56281770	NTC_FAR87950	NTC	18
56281771	NTC_FAR87950	NTC	77
56281772	NTC_FAR87950	NTC	189
56281773	NTC_FAR87950	NTC	37
56281774	NTC_FAR87950	NTC	71
56281775	NTC_FAR87950	NTC	64
56281776	NTC_FAR87950	NTC	117
56281777	NTC_FAR87950	NTC	47
56281778	NTC_FAR87950	NTC	124
56281779	NTC_FAR87950	NTC	106
56281780	NTC_FAR87950	NTC	240
56281781	NTC_FAR87950	NTC	133
56281782	NTC_FAR87950	NTC	27
56281783	NTC_FAR87950	NTC	110
56281784	NTC_FAR87950	NTC	60
56281785	NTC_FAR87950	NTC	86
56281786	NTC_FAR87950	NTC	109
56281787	NTC_FAR87950	NTC	14
56281788	NTC_FAR87950	NTC	80
56281789	NTC_FAR87950	NTC	111
56281790	NTC_FAR87950	NTC	172
56281791	NTC_FAR87950	NTC	33
56281792	NTC_FAR87950	NTC	137
56281793	NTC_FAR87950	NTC	24
56281794	NTC_FAR87950	NTC	96
56281795	NTC_FAR87950	NTC	55
56281796	NTC_FAR87950	NTC	85
56281797	NTC_FAR87950	NTC	138
56281798	NTC_FAR87950	NTC	105
56281799	NTC_FAR87950	NTC	152
56281800	NTC_FAR87950	NTC	141
56281801	NTC_FAR87950	NTC	97
56281802	NTC_FAR87950	NTC	88
56281803	NTC_FAR87950	NTC	34
56281804	NTC_FAR87950	NTC	52
56281805	NTC_FAR87950	NTC	78
56281806	NTC_FAR87950	NTC	86
56281807	NTC_FAR87950	NTC	63
56281808	NTC_FAR87950	NTC	34
56281809	NTC_FAR87950	NTC	54
56281810	NTC_FAR87950	NTC	75
56281811	NTC_FAR87950	NTC	81
56281812	NTC_FAR87950	NTC	49
56281813	NTC_FAR87950	NTC	137
56281814	NTC_FAR87950	NTC	69
56281815	NTC_FAR87950	NTC	79
56281816	NTC_FAR87950	NTC	107
56281817	NTC_FAR87950	NTC	57
56281818	NTC_FAR87950	NTC	173
56281819	NTC_FAR87950	NTC	193
56281820	NTC_FAR87950	NTC	120
56281821	NTC_FAR87950	NTC	27
56281822	NTC_FAR87950	NTC	92
56281823	NTC_FAR87950	NTC	161
56281824	NTC_FAR87950	NTC	38
56281825	NTC_FAR87950	NTC	74
56281826	NTC_FAR87950	NTC	112
56281827	NTC_FAR87950	NTC	31
56281828	NTC_FAR87950	NTC	34
56281829	NTC_FAR87950	NTC	139
56281830	NTC_FAR87950	NTC	110
56281831	NTC_FAR87950	NTC	36
56281832	NTC_FAR87950	NTC	164
56281833	NTC_FAR87950	NTC	149
56281834	NTC_FAR87950	NTC	12
56281835	NTC_FAR87950	NTC	65
56281836	NTC_FAR87950	NTC	85
56281837	NTC_FAR87950	NTC	65
56281838	NTC_FAR87950	NTC	48
56281839	NTC_FAR87950	NTC	67
56281840	NTC_FAR87950	NTC	118
56281841	NTC_FAR87950	NTC	141
56281842	NTC_FAR87950	NTC	72
56281843	NTC_FAR87950	NTC	125
56281844	NTC_FAR87950	NTC	53
56281845	NTC_FAR87950	NTC	29
56281846	NTC_FAR87950	NTC	45
56281847	NTC_FAR87950	NTC	86
56281848	NTC_FAR87950	NTC	109
56281849	NTC_FAR87950	NTC	56
56281850	NTC_FAR87950	NTC	113
56281851	NTC_FAR87950	NTC	96
56281852	NTC_FAR87950	NTC	142
56281853	NTC_FAR87950	NTC	32
56281854	NTC_FAR87950	NTC	41
56281855	NTC_FAR87950	NTC	108
56281856	NTC_FAR87950	NTC	44
56281857	NTC_FAR87950	NTC	41
56281858	NTC_FAR87950	NTC	85
56281859	NTC_FAR87950	NTC	79
56281860	NTC_FAR87950	NTC	42
56281861	NTC_FAR87950	NTC	38
56281862	NTC_FAR87950	NTC	26
56281863	NTC_FAR87950	NTC	149
56281864	NTC_FAR87950	NTC	133
56281865	NTC_FAR87950	NTC	155
56281866	NTC_FAR87950	NTC	106
56281867	NTC_FAR87950	NTC	89
56281868	NTC_FAR87950	NTC	70
56281869	NTC_FAR87950	NTC	136
56281870	NTC_FAR87950	NTC	29
56281871	NTC_FAR87950	NTC	67
56281872	NTC_FAR87950	NTC	103
56281873	NTC_FAR87950	NTC	26
56281874	NTC_FAR87950	NTC	104
56281875	NTC_FAR87950	NTC	163
56281876	NTC_FAR87950	NTC	59
56281877	NTC_FAR87950	NTC	27
56281878	NTC_FAR87950	NTC	48
56281879	NTC_FAR87950	NTC	119
56281880	NTC_FAR87950	NTC	65
56281881	NTC_FAR87950	NTC	63
56281882	NTC_FAR87950	NTC	184
56281883	NTC_FAR87950	NTC	51
56281884	NTC_FAR87950	NTC	181
56281885	NTC_FAR87950	NTC	164
56281886	NTC_FAR87950	NTC	68
56281887	NTC_FAR87950	NTC	162
56281888	NTC_FAR87950	NTC	25
56281889	NTC_FAR87950	NTC	57
56281890	NTC_FAR87950	NTC	75
56281891	NTC_FAR87950	NTC	156
56281892	NTC_FAR87950	NTC	46
56281893	NTC_FAR87950	NTC	15
56281894	NTC_FAR87950	NTC	64
56281895	NTC_FAR87950	NTC	90
56281896	NTC_FAR87950	NTC	189
56281897	NTC_FAR87950	NTC	134
56281898	NTC_FAR87950	NTC	171
56281899	NTC_FAR87950	NTC	149
56281900	NTC_FAR87950	NTC	79
56281901	NTC_FAR87950	NTC	179
56281902	NTC_FAR87950	NTC	141
56281903	NTC_FAR87950	NTC	141
56281904	NTC_FAR87950	NTC	48
56281905	NTC_FAR87950	NTC	46
56281906	NTC_FAR87950	NTC	170
56281907	NTC_FAR87950	NTC	30
56281908	NTC_FAR87950	NTC	109
56281909	NTC_FAR87950	NTC	22
56281910	NTC_FAR87950	NTC	92
56281911	NTC_FAR87950	NTC	104
56281912	NTC_FAR87950	NTC	181
56281913	NTC_FAR87950	NTC	105
56281914	NTC_FAR87950	NTC	37
56281915	NTC_FAR87950	NTC	158
56281916	NTC_FAR87950	NTC	106
56281917	NTC_FAR87950	NTC	74
56281918	NTC_FAR87950	NTC	30
56281919	NTC_FAR87950	NTC	22
56281920	NTC_FAR87950	NTC	109
56281921	NTC_FAR87950	NTC	98
56281922	NTC_FAR87950	NTC	12
56281923	NTC_FAR87950	NTC	21
56281924	NTC_FAR87950	NTC	69
56281925	NTC_FAR87950	NTC	125
56281926	NTC_FAR87950	NTC	169
56281927	NTC_FAR87950	NTC	71
56281928	NTC_FAR87950	NTC	45
56281929	NTC_FAR87950	NTC	96
56281930	NTC_FAR87950	NTC	74
56281931	NTC_FAR87950	NTC	137
56281932	NTC_FAR87950	NTC	54
56281933	NTC_FAR87950	NTC	93
56281934	NTC_FAR87950	NTC	40
56281935	NTC_FAR87950	NTC	47
56281936	NTC_FAR87950	NTC	52
56281937	NTC_FAR87950	NTC	54
56281938	NTC_FAR87950	NTC	127
56281939	NTC_FAR87950	NTC	128
56281940	NTC_FAR87950	NTC	115
56281941	NTC_FAR87950	NTC	143
56281942	NTC_FAR87950	NTC	89
56281943	NTC_FAR87950	NTC	83
56281944	NTC_FAR87950	NTC	80
56281945	NTC_FAR87950	NTC	52
56281946	NTC_FAR87950	NTC	65
56281947	NTC_FAR87950	NTC	167
56281948	NTC_FAR87950	NTC	112
56281949	NTC_FAR87950	NTC	66
56281950	NTC_FAR87950	NTC	127
56281951	NTC_FAR87950	NTC	107
56281952	NTC_FAR87950	NTC	104
56281953	NTC_FAR87950	NTC	164
56281954	NTC_FAR87950	NTC	64
56281955	NTC_FAR87950	NTC	11
56281956	NTC_FAR87950	NTC	22
56281957	NTC_FAR87950	NTC	91
56281958	NTC_FAR87950	NTC	38
56281959	NTC_FAR87950	NTC	179
56281960	NTC_FAR87950	NTC	36
56281961	NTC_FAR87950	NTC	247
56281962	NTC_FAR87950	NTC	66
56281963	NTC_FAR87950	NTC	94
56281964	NTC_FAR87950	NTC	33
56281965	NTC_FAR87950	NTC	27
56281966	NTC_FAR87950	NTC	84
56281967	NTC_FAR87950	NTC	162
56281968	NTC_FAR87950	NTC	44
56281969	NTC_FAR87950	NTC	108
56281970	NTC_FAR87950	NTC	7
56281971	NTC_FAR87950	NTC	31
56281972	NTC_FAR87950	NTC	152
56281973	NTC_FAR87950	NTC	146
56281974	NTC_FAR87950	NTC	51
56281975	NTC_FAR87950	NTC	158
56281976	NTC_FAR87950	NTC	75
56281977	NTC_FAR87950	NTC	41
56281978	NTC_FAR87950	NTC	22
56281979	NTC_FAR87950	NTC	100
56281980	NTC_FAR87950	NTC	47
56281981	NTC_FAR87950	NTC	104
56281982	NTC_FAR87950	NTC	140
56281983	NTC_FAR87950	NTC	88
56281984	NTC_FAR87950	NTC	156
56281985	NTC_FAR87950	NTC	66
56281986	NTC_FAR87950	NTC	139
56281987	NTC_FAR87950	NTC	80
56281988	NTC_FAR87950	NTC	134
56281989	NTC_FAR87950	NTC	189
56281990	NTC_FAR87950	NTC	71
56281991	NTC_FAR87950	NTC	106
56281992	NTC_FAR87950	NTC	109
56281993	NTC_FAR87950	NTC	137
56281994	NTC_FAR87950	NTC	96
56281995	NTC_FAR87950	NTC	152
56281996	NTC_FAR87950	NTC	88
56281997	NTC_FAR87950	NTC	52
56281998	NTC_FAR87950	NTC	75
56281999	NTC_FAR87950	NTC	107
56282000	NTC_FAR87950	NTC	57
56282001	NTC_FAR87950	NTC	27
56282002	NTC_FAR87950	NTC	92
56282003	NTC_FAR87950	NTC	164
56282004	NTC_FAR87950	NTC	67
56282005	NTC_FAR87950	NTC	141
56282006	NTC_FAR87950	NTC	86
56282007	NTC_FAR87950	NTC	56
56282008	NTC_FAR87950	NTC	113
56282009	NTC_FAR87950	NTC	142
56282010	NTC_FAR87950	NTC	85
56282011	NTC_FAR87950	NTC	42
56282012	NTC_FAR87950	NTC	89
56282013	NTC_FAR87950	NTC	67
56282014	NTC_FAR87950	NTC	26
56282015	NTC_FAR87950	NTC	59
56282016	NTC_FAR87950	NTC	119
56282017	NTC_FAR87950	NTC	184
56282018	NTC_FAR87950	NTC	51
56282019	NTC_FAR87950	NTC	164
56282020	NTC_FAR87950	NTC	162
56282021	NTC_FAR87950	NTC	90
56282022	NTC_FAR87950	NTC	189
56282023	NTC_FAR87950	NTC	141
56282024	NTC_FAR87950	NTC	92
56282025	NTC_FAR87950	NTC	181
56282026	NTC_FAR87950	NTC	158
56282027	NTC_FAR87950	NTC	74
56282028	NTC_FAR87950	NTC	109
56282029	NTC_FAR87950	NTC	98
56282030	NTC_FAR87950	NTC	12
56282031	NTC_FAR87950	NTC	21
56282032	NTC_FAR87950	NTC	169
56282033	NTC_FAR87950	NTC	71
56282034	NTC_FAR87950	NTC	45
56282035	NTC_FAR87950	NTC	52
56282036	NTC_FAR87950	NTC	109
56282037	NTC_FAR87950	NTC	74
56282038	NTC_FAR87950	NTC	61
56282039	NTC_FAR87950	NTC	106
56282040	NTC_FAR87950	NTC	98
56282041	NTC_FAR87950	NTC	104
56282042	NTC_FAR87950	NTC	11
56282043	NTC_FAR87950	NTC	51
56282044	NTC_FAR87950	NTC	84
56282045	NTC_FAR87950	NTC	87
56282046	NTC_FAR87950	NTC	42
56282047	NTC_FAR87950	NTC	33
56282048	NTC_FAR87950	NTC	54
56282049	NTC_FAR87950	NTC	79
56282050	NTC_FAR87950	NTC	29
56282051	NTC_FAR87950	NTC	126
56282052	NTC_FAR87950	NTC	102
56282053	NTC_FAR87950	NTC	67
56282054	NTC_FAR87950	NTC	163
56282055	NTC_FAR87950	NTC	140
56282056	NTC_FAR87950	NTC	107
56282057	NTC_FAR87950	NTC	52
56282058	NTC_FAR87950	NTC	78
56282059	NTC_FAR87950	NTC	149
56282060	NTC_FAR87950	NTC	36
56282061	NTC_FAR87950	NTC	66
56282062	NTC_FAR87950	NTC	48
56282063	NTC_FAR87950	NTC	62
56282064	NTC_FAR87950	NTC	115
56282065	NTC_FAR87950	NTC	124
56282066	NTC_FAR87950	NTC	27
56282067	NTC_FAR87950	NTC	60
56282068	NTC_FAR87950	NTC	65
56282069	NTC_FAR87950	NTC	15
56282070	NTC_FAR87950	NTC	179
56282071	NTC_FAR87950	NTC	46
56282072	NTC_FAR87950	NTC	167
56282073	NTC_FAR87950	NTC	90
56282074	NTC_FAR87950	NTC	94
56282075	NTC_FAR87950	NTC	107
56282076	NTC_FAR87950	NTC	15
56282077	NTC_FAR87950	NTC	50
56282078	NTC_FAR87950	NTC	141
56282079	NTC_FAR87950	NTC	80
56282080	NTC_FAR87950	NTC	55
56282081	NTC_FAR87950	NTC	122
56282082	NTC_FAR87950	NTC	55
56282083	NTC_FAR87950	NTC	94
56282084	NTC_FAR87950	NTC	73
56282085	NTC_FAR87950	NTC	158
56282086	NTC_FAR87950	NTC	41
56282087	NTC_FAR87950	NTC	104
56282088	NTC_FAR87950	NTC	94
56282089	NTC_FAR87950	NTC	59
56282090	NTC_FAR87950	NTC	64
56282091	NTC_FAR87950	NTC	117
56282092	NTC_FAR87950	NTC	111
56282093	NTC_FAR87950	NTC	131
56282094	NTC_FAR87950	NTC	106
56282095	NTC_FAR87950	NTC	134
56282096	NTC_FAR87950	NTC	149
56282097	NTC_FAR87950	NTC	70
56282098	NTC_FAR87950	NTC	25
56282099	NTC_FAR87950	NTC	191
56282100	NTC_FAR87950	NTC	22
56282101	NTC_FAR87950	NTC	58
56282102	NTC_FAR87950	NTC	39
56282103	NTC_FAR87950	NTC	246
56282104	NTC_FAR87950	NTC	24
56282105	NTC_FAR87950	NTC	108
56282106	NTC_FAR87950	NTC	147
56282107	NTC_FAR87950	NTC	112
56282108	NTC_FAR87950	NTC	93
56282109	NTC_FAR87950	NTC	72
56282110	NTC_FAR87950	NTC	58
56282111	NTC_FAR87950	NTC	144
56282112	NTC_FAR87950	NTC	63
56282113	NTC_FAR87950	NTC	51
56282114	NTC_FAR87950	NTC	60
56282115	NTC_FAR87950	NTC	189
56282116	NTC_FAR87950	NTC	47
56282117	NTC_FAR87950	NTC	14
56282118	NTC_FAR87950	NTC	86
56282119	NTC_FAR87950	NTC	137
56282120	NTC_FAR87950	NTC	85
56282121	NTC_FAR87950	NTC	69
56282122	NTC_FAR87950	NTC	63
56282123	NTC_FAR87950	NTC	184
56282124	NTC_FAR87950	NTC	141
56282125	NTC_FAR87950	NTC	170
56282126	NTC_FAR87950	NTC	32
56282127	NTC_FAR87950	NTC	13
56282128	NTC_FAR87950	NTC	48
56282129	NTC_FAR87950	NTC	63
56282130	NTC_FAR87950	NTC	75
56282131	NTC_FAR87950	NTC	34
56282132	NTC_FAR87950	NTC	104
56282133	NTC_FAR87950	NTC	27
56282134	NTC_FAR87950	NTC	49
56282135	NTC_FAR87950	NTC	96
56282136	NTC_FAR87950	NTC	37
56282137	NTC_FAR87950	NTC	138
56282138	NTC_FAR87950	NTC	33
56282139	NTC_FAR87950	NTC	108
56282140	NTC_FAR87950	NTC	109
56282141	NTC_FAR87950	NTC	14
56282142	NTC_FAR87950	NTC	113
56282143	NTC_FAR87950	NTC	128
56282144	NTC_FAR87950	NTC	24
56282145	NTC_FAR87950	NTC	27
56282146	NTC_FAR87950	NTC	41
56282147	NTC_FAR87950	NTC	26
56282148	NTC_FAR87950	NTC	193
56282149	NTC_FAR87950	NTC	71
56282150	NTC_FAR87950	NTC	25
56282151	NTC_FAR87950	NTC	86
56282152	NTC_FAR87950	NTC	83
56282153	NTC_FAR87950	NTC	54
56282154	NTC_FAR87950	NTC	136
56282155	NTC_FAR87950	NTC	66
56282156	NTC_FAR87950	NTC	119
56282157	NTC_FAR87950	NTC	164
56282158	NTC_FAR87950	NTC	53
56282159	NTC_FAR87950	NTC	107
56282160	NTC_FAR87950	NTC	52
56282161	NTC_FAR87950	NTC	29
56282162	NTC_FAR87950	NTC	85
56282163	NTC_FAR87950	NTC	22
56282164	NTC_FAR87950	NTC	90
56282165	NTC_FAR87950	NTC	41
56282166	NTC_FAR87950	NTC	37
56282167	NTC_FAR87950	NTC	24
56282168	NTC_FAR87950	NTC	88
56282169	NTC_FAR87950	NTC	120
56282170	NTC_FAR87950	NTC	92
56282171	NTC_FAR87950	NTC	38
56282172	NTC_FAR87950	NTC	29
56282173	NTC_FAR87950	NTC	45
56282174	NTC_FAR87950	NTC	85
56282175	NTC_FAR87950	NTC	26
56282176	NTC_FAR87950	NTC	40
56282177	NTC_FAR87950	NTC	46
56282178	NTC_FAR87950	NTC	80
56282179	NTC_FAR87950	NTC	126
56282180	NTC_FAR87950	NTC	49
56282181	NTC_FAR87950	NTC	79
56282182	NTC_FAR87950	NTC	90
56282183	NTC_FAR87950	NTC	46
56282184	NTC_FAR87950	NTC	65
56282185	NTC_FAR87950	NTC	83
56282186	NTC_FAR87950	NTC	56
56282187	NTC_FAR87950	NTC	7
56282188	NTC_FAR87950	NTC	41
56282189	NTC_FAR87950	NTC	74
56282190	NTC_FAR87950	NTC	86
56282191	NTC_FAR87950	NTC	30
56282192	NTC_FAR87950	NTC	189
56282193	NTC_FAR87950	NTC	148
56282194	NTC_FAR87950	NTC	94
56282195	NTC_FAR87950	NTC	161
56282196	NTC_FAR87950	NTC	108
56282197	NTC_FAR87950	NTC	105
56282198	NTC_FAR87950	NTC	118
56282199	NTC_FAR87950	NTC	125
56282200	NTC_FAR87950	NTC	79
56282201	NTC_FAR87950	NTC	154
56282202	NTC_FAR87950	NTC	115
56282203	NTC_FAR87950	NTC	86
56282204	NTC_FAR87950	NTC	127
56282205	NTC_FAR87950	NTC	89
56282206	NTC_FAR87950	NTC	73
56282207	NTC_FAR87950	NTC	22
56282208	NTC_FAR87950	NTC	100
56282209	NTC_FAR87950	NTC	32
56282210	NTC_FAR87950	NTC	191
56282211	NTC_FAR87950	NTC	27
56282212	NTC_FAR87950	NTC	106
56282213	NTC_FAR87950	NTC	35
56282214	NTC_FAR87950	NTC	89
56282215	NTC_FAR87950	NTC	68
56282216	NTC_FAR87950	NTC	152
56282217	NTC_FAR87950	NTC	62
56282218	NTC_FAR87950	NTC	72
56282219	NTC_FAR87950	NTC	162
56282220	NTC_FAR87950	NTC	59
56282221	NTC_FAR87950	NTC	44
56282222	NTC_FAR87950	NTC	42
56282223	NTC_FAR87950	NTC	106
56282224	NTC_FAR87950	NTC	213
56282225	NTC_FAR87950	NTC	134
56282226	NTC_FAR87950	NTC	100
56282227	NTC_FAR87950	NTC	47
56282228	NTC_FAR87950	NTC	122
56282229	NTC_FAR87950	NTC	151
56282230	NTC_FAR87950	NTC	21
56282231	NTC_FAR87950	NTC	47
56282232	NTC_FAR87950	NTC	80
56282233	NTC_FAR87950	NTC	188
56282234	NTC_FAR87950	NTC	7
56282235	NTC_FAR87950	NTC	106
56282236	NTC_FAR87950	NTC	152
56282237	NTC_FAR87950	NTC	52
56282238	NTC_FAR87950	NTC	66
56282239	NTC_FAR87950	NTC	81
56282240	NTC_FAR87950	NTC	49
56282241	NTC_FAR87950	NTC	107
56282242	NTC_FAR87950	NTC	161
56282243	NTC_FAR87950	NTC	119
56282244	NTC_FAR87950	NTC	31
56282245	NTC_FAR87950	NTC	110
56282246	NTC_FAR87950	NTC	48
56282247	NTC_FAR87950	NTC	53
56282248	NTC_FAR87950	NTC	94
56282249	NTC_FAR87950	NTC	142
56282250	NTC_FAR87950	NTC	44
56282251	NTC_FAR87950	NTC	41
56282252	NTC_FAR87950	NTC	29
56282253	NTC_FAR87950	NTC	103
56282254	NTC_FAR87950	NTC	59
56282255	NTC_FAR87950	NTC	57
56282256	NTC_FAR87950	NTC	141
56282257	NTC_FAR87950	NTC	208
56282258	NTC_FAR87950	NTC	206
56282259	NTC_FAR87950	NTC	163
56282260	NTC_FAR87950	NTC	66
56282261	NTC_FAR87950	NTC	58
56282262	NTC_FAR87950	NTC	213
56282263	NTC_FAR87950	NTC	172
56282264	NTC_FAR87950	NTC	112
56282265	NTC_FAR87950	NTC	37
56282266	NTC_FAR87950	NTC	56
56282267	NTC_FAR87950	NTC	92
56282268	NTC_FAR87950	NTC	119
56282269	NTC_FAR87950	NTC	75
56282270	NTC_FAR87950	NTC	74
56282271	NTC_FAR87950	NTC	56
56282272	NTC_FAR87950	NTC	35
56282273	NTC_FAR87950	NTC	56
56282274	NTC_FAR87950	NTC	177
56282275	NTC_FAR87950	NTC	112
56282276	NTC_FAR87950	NTC	31
56282277	NTC_FAR87950	NTC	37
56282278	NTC_FAR87950	NTC	33
56282279	NTC_FAR87950	NTC	151
56282280	NTC_FAR87950	NTC	83
56282281	NTC_FAR87950	NTC	221
56282282	NTC_FAR87950	NTC	104
56282283	NTC_FAR87950	NTC	27
56282284	NTC_FAR87950	NTC	91
56282285	NTC_FAR87950	NTC	38
56282286	NTC_FAR87950	NTC	158
56282287	NTC_FAR87950	NTC	95
56282288	NTC_FAR87950	NTC	181
56282289	NTC_FAR87950	NTC	227
56282290	NTC_FAR87950	NTC	180
56282291	NTC_FAR87950	NTC	47
56282292	NTC_FAR87950	NTC	247
56282293	NTC_FAR87950	NTC	34
56282294	NTC_FAR87950	NTC	27
56282295	NTC_FAR87950	NTC	80
56282296	NTC_FAR87950	NTC	57
56282297	NTC_FAR87950	NTC	131
56282298	NTC_FAR87950	NTC	35
56282299	NTC_FAR87950	NTC	75
56282300	NTC_FAR87950	NTC	84
56282301	NTC_FAR87950	NTC	94
56282302	NTC_FAR87950	NTC	64
56282303	NTC_FAR87950	NTC	61
56282304	NTC_FAR87950	NTC	43
56282305	NTC_FAR87950	NTC	66
56282306	NTC_FAR87950	NTC	94
56282307	NTC_FAR87950	NTC	127
56282308	NTC_FAR87950	NTC	130
56282309	NTC_FAR87950	NTC	139
56282310	NTC_FAR87950	NTC	134
56282311	NTC_FAR87950	NTC	62
56282312	NTC_FAR87950	NTC	77
56282313	NTC_FAR87950	NTC	110
56282314	NTC_FAR87950	NTC	22
56282315	NTC_FAR87950	NTC	109
56282316	NTC_FAR87950	NTC	137
56282317	NTC_FAR87950	NTC	96
56282318	NTC_FAR87950	NTC	105
56282319	NTC_FAR87950	NTC	141
56282320	NTC_FAR87950	NTC	97
56282321	NTC_FAR87950	NTC	34
56282322	NTC_FAR87950	NTC	57
56282323	NTC_FAR87950	NTC	193
56282324	NTC_FAR87950	NTC	164
56282325	NTC_FAR87950	NTC	12
56282326	NTC_FAR87950	NTC	65
56282327	NTC_FAR87950	NTC	109
56282328	NTC_FAR87950	NTC	96
56282329	NTC_FAR87950	NTC	32
56282330	NTC_FAR87950	NTC	48
56282331	NTC_FAR87950	NTC	153
56282332	NTC_FAR87950	NTC	133
56282333	NTC_FAR87950	NTC	89
56282334	NTC_FAR87950	NTC	136
56282335	NTC_FAR87950	NTC	48
56282336	NTC_FAR87950	NTC	181
56282337	NTC_FAR87950	NTC	164
56282338	NTC_FAR87950	NTC	68
56282339	NTC_FAR87950	NTC	156
56282340	NTC_FAR87950	NTC	30
56282341	NTC_FAR87950	NTC	125
56282342	NTC_FAR87950	NTC	62
56282343	NTC_FAR87950	NTC	189
56282344	NTC_FAR87950	NTC	92
56282345	NTC_FAR87950	NTC	191
56282346	NTC_FAR87950	NTC	12
56282347	NTC_FAR87950	NTC	159
56282348	NTC_FAR87950	NTC	110
56282349	NTC_FAR87950	NTC	187
56282350	NTC_FAR87950	NTC	100
56282351	NTC_FAR87950	NTC	27
56282352	NTC_FAR87950	NTC	93
56282353	NTC_FAR87950	NTC	29
56282354	NTC_FAR87950	NTC	26
56282355	NTC_FAR87950	NTC	93
56282356	NTC_FAR87950	NTC	81
56282357	NTC_FAR87950	NTC	175
56282358	NTC_FAR87950	NTC	79
56282359	NTC_FAR87950	NTC	71
56282360	NTC_FAR87950	NTC	240
56282361	NTC_FAR87950	NTC	80
56282362	NTC_FAR87950	NTC	105
56282363	NTC_FAR87950	NTC	85
56282364	NTC_FAR87950	NTC	75
56282365	NTC_FAR87950	NTC	65
56282366	NTC_FAR87950	NTC	67
56282367	NTC_FAR87950	NTC	72
56282368	NTC_FAR87950	NTC	42
56282369	NTC_FAR87950	NTC	38
56282370	NTC_FAR87950	NTC	70
56282371	NTC_FAR87950	NTC	32
56282372	NTC_FAR87950	NTC	64
56282373	NTC_FAR87950	NTC	80
56282374	NTC_FAR87950	NTC	179
56282375	NTC_FAR87950	NTC	75
56282376	NTC_FAR87950	NTC	61
56282377	NTC_FAR87950	NTC	88
56282378	NTC_FAR87950	NTC	31
56282379	NTC_FAR87950	NTC	185
56282380	NTC_FAR87950	NTC	139
56282381	NTC_FAR87950	NTC	49
56282382	NTC_FAR87950	NTC	98
56282383	NTC_FAR87950	NTC	133
56282384	NTC_FAR87950	NTC	138
56282385	NTC_FAR87950	NTC	79
56282386	NTC_FAR87950	NTC	155
56282387	NTC_FAR87950	NTC	86
56282388	NTC_FAR87950	NTC	36
56282389	NTC_FAR87950	NTC	125
56282390	NTC_FAR87950	NTC	162
56282391	NTC_FAR87950	NTC	158
56282392	NTC_FAR87950	NTC	69
56282393	NTC_FAR87950	NTC	171
56282394	NTC_FAR87950	NTC	146
56282395	NTC_FAR87950	NTC	120
56282396	NTC_FAR87950	NTC	173
56282397	NTC_FAR87950	NTC	38
56282398	NTC_FAR87950	NTC	22
56282399	NTC_FAR87950	NTC	42
56282400	NTC_FAR87950	NTC	152
56282401	NTC_FAR87950	NTC	51
56282402	NTC_FAR87950	NTC	88
56282403	NTC_FAR87950	NTC	232
56282404	NTC_FAR87950	NTC	18
56282405	NTC_FAR87950	NTC	109
56282406	NTC_FAR87950	NTC	55
56282407	NTC_FAR87950	NTC	141
56282408	NTC_FAR87950	NTC	73
56282409	NTC_FAR87950	NTC	156
56282410	NTC_FAR87950	NTC	27
56282411	NTC_FAR87950	NTC	168
56282412	NTC_FAR87950	NTC	24
56282413	NTC_FAR87950	NTC	149
56282414	NTC_FAR87950	NTC	34
56282415	NTC_FAR87950	NTC	64
56282416	NTC_FAR87950	NTC	51
56282417	NTC_FAR87950	NTC	48
56282418	NTC_FAR87950	NTC	169
56282419	NTC_FAR87950	NTC	71
56282420	NTC_FAR87950	NTC	88
56282421	NTC_FAR87950	NTC	45
56282422	NTC_FAR87950	NTC	96
56282423	NTC_FAR87950	NTC	74
56282424	NTC_FAR87950	NTC	240
56282425	NTC_FAR87950	NTC	137
56282426	NTC_FAR87950	NTC	54
56282427	NTC_FAR87950	NTC	93
56282428	NTC_FAR87950	NTC	40
56282429	NTC_FAR87950	NTC	47
56282430	NTC_FAR87950	NTC	54
56282431	NTC_FAR87950	NTC	127
56282432	NTC_FAR87950	NTC	128
56282433	NTC_FAR87950	NTC	115
56282434	NTC_FAR87950	NTC	143
56282435	NTC_FAR87950	NTC	100
56282436	NTC_FAR87950	NTC	89
56282437	NTC_FAR87950	NTC	83
56282438	NTC_FAR87950	NTC	80
56282439	NTC_FAR87950	NTC	52
56282440	NTC_FAR87950	NTC	169
56282441	NTC_FAR87950	NTC	43
56282442	NTC_FAR87950	NTC	85
56282443	NTC_FAR87950	NTC	92
56282444	NTC_FAR87950	NTC	57
56282445	NTC_FAR87950	NTC	130
56282446	NTC_FAR87950	NTC	93
56282447	NTC_FAR87950	NTC	224
56282448	NTC_FAR87950	NTC	103
56282449	NTC_FAR87950	NTC	64
56282450	NTC_FAR87950	NTC	106
56282451	NTC_FAR87950	NTC	126
56282452	NTC_FAR87950	NTC	98
56282453	NTC_FAR87950	NTC	42
56282454	NTC_FAR87950	NTC	33
56282455	NTC_FAR87950	NTC	102
56282456	NTC_FAR87950	NTC	79
56282457	NTC_FAR87950	NTC	124
56282458	NTC_FAR87950	NTC	167
56282459	NTC_FAR87950	NTC	158
56282460	NTC_FAR87950	NTC	41
56282461	NTC_FAR87950	NTC	94
56282462	NTC_FAR87950	NTC	111
56282463	NTC_FAR87950	NTC	134
56282464	NTC_FAR87950	NTC	25
56282465	NTC_FAR87950	NTC	191
56282466	NTC_FAR87950	NTC	179
56282467	NTC_FAR87950	NTC	108
56282468	NTC_FAR87950	NTC	93
56282469	NTC_FAR87950	NTC	63
56282470	NTC_FAR87950	NTC	51
56282471	NTC_FAR87950	NTC	47
56282472	NTC_FAR87950	NTC	63
56282473	NTC_FAR87950	NTC	141
56282474	NTC_FAR87950	NTC	22
56282475	NTC_FAR87950	NTC	58
56282476	NTC_FAR87950	NTC	90
56282477	NTC_FAR87950	NTC	29
56282478	NTC_FAR87950	NTC	107
56282479	NTC_FAR87950	NTC	39
56282480	NTC_FAR87950	NTC	15
56282481	NTC_FAR87950	NTC	32
56282482	NTC_FAR87950	NTC	246
56282483	NTC_FAR87950	NTC	24
56282484	NTC_FAR87950	NTC	36
56282485	NTC_FAR87950	NTC	52
56282486	NTC_FAR87950	NTC	147
56282487	NTC_FAR87950	NTC	112
56282488	NTC_FAR87950	NTC	66
56282489	NTC_FAR87950	NTC	55
56282490	NTC_FAR87950	NTC	122
56282491	NTC_FAR87950	NTC	115
56282492	NTC_FAR87950	NTC	72
56282493	NTC_FAR87950	NTC	94
56282494	NTC_FAR87950	NTC	144
56282495	NTC_FAR87950	NTC	59
56282496	NTC_FAR87950	NTC	64
56282497	NTC_FAR87950	NTC	27
56282498	NTC_FAR87950	NTC	14
56282499	NTC_FAR87950	NTC	78
56282500	NTC_FAR87950	NTC	63
56282501	NTC_FAR87950	NTC	137
56282502	NTC_FAR87950	NTC	85
56282503	NTC_FAR87950	NTC	65
56282504	NTC_FAR87950	NTC	48
56282505	NTC_FAR87950	NTC	170
56282506	NTC_FAR87950	NTC	109
56282507	NTC_FAR87950	NTC	128
56282508	NTC_FAR87950	NTC	71
56282509	NTC_FAR87950	NTC	41
56282510	NTC_FAR87950	NTC	149
56282511	NTC_FAR87950	NTC	149
56282512	NTC_FAR87950	NTC	41
56282513	NTC_FAR87950	NTC	62
56282514	NTC_FAR87950	NTC	118
56282515	NTC_FAR87950	NTC	80
56282516	NTC_FAR87950	NTC	154
56282517	NTC_FAR87950	NTC	100
56282518	NTC_FAR87950	NTC	191
56282519	NTC_FAR87950	NTC	106
56282520	NTC_FAR87950	NTC	37
56282521	NTC_FAR87950	NTC	138
56282522	NTC_FAR87950	NTC	55
56282523	NTC_FAR87950	NTC	24
56282524	NTC_FAR87950	NTC	34
56282525	NTC_FAR87950	NTC	113
56282526	NTC_FAR87950	NTC	108
56282527	NTC_FAR87950	NTC	26
56282528	NTC_FAR87950	NTC	59
56282529	NTC_FAR87950	NTC	184
56282530	NTC_FAR87950	NTC	141
56282531	NTC_FAR87950	NTC	75
56282532	NTC_FAR87950	NTC	74
56282533	NTC_FAR87950	NTC	29
56282534	NTC_FAR87950	NTC	75
56282535	NTC_FAR87950	NTC	89
56282536	NTC_FAR87950	NTC	14
56282537	NTC_FAR87950	NTC	139
56282538	NTC_FAR87950	NTC	49
56282539	NTC_FAR87950	NTC	138
56282540	NTC_FAR87950	NTC	65
56282541	NTC_FAR87950	NTC	162
56282542	NTC_FAR87950	NTC	56
56282543	NTC_FAR87950	NTC	94
56282544	NTC_FAR87950	NTC	161
56282545	NTC_FAR87950	NTC	49
56282546	NTC_FAR87950	NTC	65
56282547	NTC_FAR87950	NTC	86
56282548	NTC_FAR87950	NTC	83
56282549	NTC_FAR87950	NTC	56
56282550	NTC_FAR87950	NTC	83
56282551	NTC_FAR87950	NTC	54
56282552	NTC_FAR87950	NTC	136
56282553	NTC_FAR87950	NTC	79
56282554	NTC_FAR87950	NTC	86
56282555	NTC_FAR87950	NTC	148
56282556	NTC_FAR87950	NTC	62
56282557	NTC_FAR87950	NTC	31
56282558	NTC_FAR87950	NTC	189
56282559	NTC_FAR87950	NTC	92
56282560	NTC_FAR87950	NTC	37
56282561	NTC_FAR87950	NTC	89
56282562	NTC_FAR87950	NTC	33
56282563	NTC_FAR87950	NTC	151
56282564	NTC_FAR87950	NTC	83
56282565	NTC_FAR87950	NTC	119
56282566	NTC_FAR87950	NTC	221
56282567	NTC_FAR87950	NTC	164
56282568	NTC_FAR87950	NTC	22
56282569	NTC_FAR87950	NTC	191
56282570	NTC_FAR87950	NTC	56
56282571	NTC_FAR87950	NTC	53
56282572	NTC_FAR87950	NTC	107
56282573	NTC_FAR87950	NTC	32
56282574	NTC_FAR87950	NTC	27
56282575	NTC_FAR87950	NTC	38
56282576	NTC_FAR87950	NTC	126
56282577	NTC_FAR87950	NTC	158
56282578	NTC_FAR87950	NTC	95
56282579	NTC_FAR87950	NTC	227
56282580	NTC_FAR87950	NTC	180
56282581	NTC_FAR87950	NTC	47
56282582	NTC_FAR87950	NTC	68
56282583	NTC_FAR87950	NTC	247
56282584	NTC_FAR87950	NTC	152
56282585	NTC_FAR87950	NTC	34
56282586	NTC_FAR87950	NTC	80
56282587	NTC_FAR87950	NTC	27
56282588	NTC_FAR87950	NTC	49
56282589	NTC_FAR87950	NTC	161
56282590	NTC_FAR87950	NTC	80
56282591	NTC_FAR87950	NTC	59
56282592	NTC_FAR87950	NTC	105
56282593	NTC_FAR87950	NTC	131
56282594	NTC_FAR87950	NTC	35
56282595	NTC_FAR87950	NTC	213
56282596	NTC_FAR87950	NTC	42
56282597	NTC_FAR87950	NTC	84
56282598	NTC_FAR87950	NTC	94
56282599	NTC_FAR87950	NTC	85
56282600	NTC_FAR87950	NTC	64
56282601	NTC_FAR87950	NTC	22
56282602	NTC_FAR87950	NTC	61
56282603	NTC_FAR87950	NTC	26
56282604	NTC_FAR87950	NTC	46
56282605	NTC_FAR87950	NTC	185
56282606	NTC_FAR87950	NTC	94
56282607	NTC_FAR87950	NTC	100
56282608	NTC_FAR87950	NTC	122
56282609	NTC_FAR87950	NTC	163
56282610	NTC_FAR87950	NTC	130
56282611	NTC_FAR87950	NTC	81
56282612	NTC_FAR87950	NTC	120
56282613	NTC_FAR87950	NTC	175
56282614	NTC_FAR87950	NTC	139
56282615	NTC_FAR87950	NTC	79
56282616	NTC_FAR87950	NTC	47
56282617	NTC_FAR87950	NTC	134
56282618	NTC_FAR87950	NTC	62
56282619	NTC_FAR87950	NTC	188
56282620	NTC_FAR87950	NTC	18
56282621	NTC_FAR87950	NTC	77
56282622	NTC_FAR87950	NTC	189
56282623	NTC_FAR87950	NTC	7
56282624	NTC_FAR87950	NTC	117
56282625	NTC_FAR87950	NTC	106
56282626	NTC_FAR87950	NTC	110
56282627	NTC_FAR87950	NTC	80
56282628	NTC_FAR87950	NTC	172
56282629	NTC_FAR87950	NTC	24
56282630	NTC_FAR87950	NTC	105
56282631	NTC_FAR87950	NTC	152
56282632	NTC_FAR87950	NTC	141
56282633	NTC_FAR87950	NTC	97
56282634	NTC_FAR87950	NTC	88
56282635	NTC_FAR87950	NTC	66
56282636	NTC_FAR87950	NTC	75
56282637	NTC_FAR87950	NTC	81
56282638	NTC_FAR87950	NTC	173
56282639	NTC_FAR87950	NTC	119
56282640	NTC_FAR87950	NTC	74
56282641	NTC_FAR87950	NTC	112
56282642	NTC_FAR87950	NTC	31
56282643	NTC_FAR87950	NTC	36
56282644	NTC_FAR87950	NTC	65
56282645	NTC_FAR87950	NTC	72
56282646	NTC_FAR87950	NTC	29
56282647	NTC_FAR87950	NTC	45
56282648	NTC_FAR87950	NTC	96
56282649	NTC_FAR87950	NTC	44
56282650	NTC_FAR87950	NTC	48
56282651	NTC_FAR87950	NTC	153
56282652	NTC_FAR87950	NTC	79
56282653	NTC_FAR87950	NTC	38
56282654	NTC_FAR87950	NTC	155
56282655	NTC_FAR87950	NTC	70
56282656	NTC_FAR87950	NTC	136
56282657	NTC_FAR87950	NTC	40
56282658	NTC_FAR87950	NTC	32
56282659	NTC_FAR87950	NTC	181
56282660	NTC_FAR87950	NTC	46
56282661	NTC_FAR87950	NTC	64
56282662	NTC_FAR87950	NTC	90
56282663	NTC_FAR87950	NTC	80
56282664	NTC_FAR87950	NTC	179
56282665	NTC_FAR87950	NTC	73
56282666	NTC_FAR87950	NTC	53
56282667	NTC_FAR87950	NTC	159
56282668	NTC_FAR87950	NTC	127
56282669	NTC_FAR87950	NTC	61
56282670	NTC_FAR87950	NTC	73
56282671	NTC_FAR87950	NTC	168
56282672	NTC_FAR87950	NTC	93
56282673	NTC_FAR87950	NTC	29
56282674	NTC_FAR87950	NTC	42
56282675	NTC_FAR87950	NTC	7
56282676	NTC_FAR87950	NTC	106
56282677	NTC_FAR87950	NTC	134
56282678	NTC_FAR87950	NTC	127
56282679	NTC_FAR87950	NTC	88
56282680	NTC_FAR87950	NTC	58
56282681	NTC_FAR87950	NTC	80
56282682	NTC_FAR87950	NTC	86
56282683	NTC_FAR87950	NTC	55
56282684	NTC_FAR87950	NTC	85
56282685	NTC_FAR87950	NTC	34
56282686	NTC_FAR87950	NTC	131
56282687	NTC_FAR87950	NTC	34
56282688	NTC_FAR87950	NTC	49
56282689	NTC_FAR87950	NTC	149
56282690	NTC_FAR87950	NTC	125
56282691	NTC_FAR87950	NTC	29
56282692	NTC_FAR87950	NTC	103
56282693	NTC_FAR87950	NTC	38
56282694	NTC_FAR87950	NTC	156
56282695	NTC_FAR87950	NTC	27
56282696	NTC_FAR87950	NTC	171
56282697	NTC_FAR87950	NTC	46
56282698	NTC_FAR87950	NTC	22
56282699	NTC_FAR87950	NTC	133
56282700	NTC_FAR87950	NTC	35
56282701	NTC_FAR87950	NTC	42
56282702	NTC_FAR87950	NTC	64
56282703	NTC_FAR87950	NTC	88
56282704	NTC_FAR87950	NTC	66
56282705	NTC_FAR87950	NTC	110
56282706	NTC_FAR87950	NTC	240
56282707	NTC_FAR87950	NTC	96
56282708	NTC_FAR87950	NTC	162
56282709	NTC_FAR87950	NTC	88
56282710	NTC_FAR87950	NTC	43
56282711	NTC_FAR87950	NTC	151
56282712	NTC_FAR87950	NTC	240
56282713	NTC_FAR87950	NTC	22
56282714	NTC_FAR87950	NTC	48
56282715	NTC_FAR87950	NTC	109
56282716	NTC_FAR87950	NTC	32
56282717	NTC_FAR87950	NTC	137
56282718	NTC_FAR87950	NTC	164
56282719	NTC_FAR87950	NTC	54
56282720	NTC_FAR87950	NTC	93
56282721	NTC_FAR87950	NTC	40
56282722	NTC_FAR87950	NTC	47
56282723	NTC_FAR87950	NTC	52
56282724	NTC_FAR87950	NTC	54
56282725	NTC_FAR87950	NTC	127
56282726	NTC_FAR87950	NTC	128
56282727	NTC_FAR87950	NTC	115
56282728	NTC_FAR87950	NTC	143
56282729	NTC_FAR87950	NTC	100
56282730	NTC_FAR87950	NTC	89
56282731	NTC_FAR87950	NTC	83
56282732	NTC_FAR87950	NTC	80
56282733	NTC_FAR87950	NTC	52
56282734	NTC_FAR87950	NTC	169
56282735	NTC_FAR87950	NTC	43
56282736	NTC_FAR87950	NTC	85
56282737	NTC_FAR87950	NTC	92
56282738	NTC_FAR87950	NTC	25
56282739	NTC_FAR87950	NTC	47
56282740	NTC_FAR87950	NTC	93
56282741	NTC_FAR87950	NTC	106
56282742	NTC_FAR87950	NTC	47
56282743	NTC_FAR87950	NTC	80
56282744	NTC_FAR87950	NTC	51
56282745	NTC_FAR87950	NTC	54
56282746	NTC_FAR87950	NTC	153
56282747	NTC_FAR87950	NTC	49
56282748	NTC_FAR87950	NTC	96
56282749	NTC_FAR87950	NTC	80
56282750	NTC_FAR87950	NTC	71
56282751	NTC_FAR87950	NTC	61
56282752	NTC_FAR87950	NTC	56
56282753	NTC_FAR87950	NTC	208
56282754	NTC_FAR87950	NTC	65
56282755	NTC_FAR87950	NTC	86
56282756	NTC_FAR87950	NTC	83
56282757	NTC_FAR87950	NTC	35
56282758	NTC_FAR87950	NTC	125
56282759	NTC_FAR87950	NTC	56
56282760	NTC_FAR87950	NTC	83
56282761	NTC_FAR87950	NTC	177
56282762	NTC_FAR87950	NTC	206
56282763	NTC_FAR87950	NTC	22
56282764	NTC_FAR87950	NTC	167
56282765	NTC_FAR87950	NTC	112
56282766	NTC_FAR87950	NTC	128
56282767	NTC_FAR87950	NTC	54
56282768	NTC_FAR87950	NTC	58
56282769	NTC_FAR87950	NTC	136
56282770	NTC_FAR87950	NTC	66
56282771	NTC_FAR87950	NTC	79
56282772	NTC_FAR87950	NTC	106
56282773	NTC_FAR87950	NTC	86
56282774	NTC_FAR87950	NTC	75
56282775	NTC_FAR87950	NTC	148
56282776	NTC_FAR87950	NTC	127
56282777	NTC_FAR87950	NTC	29
56282778	NTC_FAR87950	NTC	126
56282779	NTC_FAR87950	NTC	94
56282780	NTC_FAR87950	NTC	107
56282781	NTC_FAR87950	NTC	98
56282782	NTC_FAR87950	NTC	31
56282783	NTC_FAR87950	NTC	189
56282784	NTC_FAR87950	NTC	92
56282785	NTC_FAR87950	NTC	37
56282786	NTC_FAR87950	NTC	89
56282787	NTC_FAR87950	NTC	61
56282788	NTC_FAR87950	NTC	33
56282789	NTC_FAR87950	NTC	73
56282790	NTC_FAR87950	NTC	151
56282791	NTC_FAR87950	NTC	83
56282792	NTC_FAR87950	NTC	107
56282793	NTC_FAR87950	NTC	104
56282794	NTC_FAR87950	NTC	119
56282795	NTC_FAR87950	NTC	221
56282796	NTC_FAR87950	NTC	164
56282797	NTC_FAR87950	NTC	64
56282798	NTC_FAR87950	NTC	11
56282799	NTC_FAR87950	NTC	22
56282800	NTC_FAR87950	NTC	100
56282801	NTC_FAR87950	NTC	191
56282802	NTC_FAR87950	NTC	56
56282803	NTC_FAR87950	NTC	39
56282804	NTC_FAR87950	NTC	53
56282805	NTC_FAR87950	NTC	27
56282806	NTC_FAR87950	NTC	73
56282807	NTC_FAR87950	NTC	107
56282808	NTC_FAR87950	NTC	15
56282809	NTC_FAR87950	NTC	32
56282810	NTC_FAR87950	NTC	191
56282811	NTC_FAR87950	NTC	27
56282812	NTC_FAR87950	NTC	91
56282813	NTC_FAR87950	NTC	38
56282814	NTC_FAR87950	NTC	168
56282815	NTC_FAR87950	NTC	179
56282816	NTC_FAR87950	NTC	32
56282817	NTC_FAR87950	NTC	246
56282818	NTC_FAR87950	NTC	37
56282819	NTC_FAR87950	NTC	126
56282820	NTC_FAR87950	NTC	24
56282821	NTC_FAR87950	NTC	35
56282822	NTC_FAR87950	NTC	159
56282823	NTC_FAR87950	NTC	36
56282824	NTC_FAR87950	NTC	158
56282825	NTC_FAR87950	NTC	52
56282826	NTC_FAR87950	NTC	62
56282827	NTC_FAR87950	NTC	89
56282828	NTC_FAR87950	NTC	95
56282829	NTC_FAR87950	NTC	108
56282830	NTC_FAR87950	NTC	247
56282831	NTC_FAR87950	NTC	88
56282832	NTC_FAR87950	NTC	50
56282833	NTC_FAR87950	NTC	152
56282834	NTC_FAR87950	NTC	187
56282835	NTC_FAR87950	NTC	141
56282836	NTC_FAR87950	NTC	100
56282837	NTC_FAR87950	NTC	138
56282838	NTC_FAR87950	NTC	14
56282839	NTC_FAR87950	NTC	66
56282840	NTC_FAR87950	NTC	94
56282841	NTC_FAR87950	NTC	34
56282842	NTC_FAR87950	NTC	33
56282843	NTC_FAR87950	NTC	80
56282844	NTC_FAR87950	NTC	55
56282845	NTC_FAR87950	NTC	27
56282846	NTC_FAR87950	NTC	27
56282847	NTC_FAR87950	NTC	122
56282848	NTC_FAR87950	NTC	49
56282849	NTC_FAR87950	NTC	161
56282850	NTC_FAR87950	NTC	93
56282851	NTC_FAR87950	NTC	84
56282852	NTC_FAR87950	NTC	29
56282853	NTC_FAR87950	NTC	55
56282854	NTC_FAR87950	NTC	80
56282855	NTC_FAR87950	NTC	162
56282856	NTC_FAR87950	NTC	59
56282857	NTC_FAR87950	NTC	44
56282858	NTC_FAR87950	NTC	115
56282859	NTC_FAR87950	NTC	108
56282860	NTC_FAR87950	NTC	42
56282861	NTC_FAR87950	NTC	57
56282862	NTC_FAR87950	NTC	29
56282863	NTC_FAR87950	NTC	72
56282864	NTC_FAR87950	NTC	7
56282865	NTC_FAR87950	NTC	31
56282866	NTC_FAR87950	NTC	131
56282867	NTC_FAR87950	NTC	35
56282868	NTC_FAR87950	NTC	42
56282869	NTC_FAR87950	NTC	84
56282870	NTC_FAR87950	NTC	94
56282871	NTC_FAR87950	NTC	152
56282872	NTC_FAR87950	NTC	94
56282873	NTC_FAR87950	NTC	146
56282874	NTC_FAR87950	NTC	73
56282875	NTC_FAR87950	NTC	51
56282876	NTC_FAR87950	NTC	134
56282877	NTC_FAR87950	NTC	85
56282878	NTC_FAR87950	NTC	158
56282879	NTC_FAR87950	NTC	75
56282880	NTC_FAR87950	NTC	41
56282881	NTC_FAR87950	NTC	64
56282882	NTC_FAR87950	NTC	22
56282883	NTC_FAR87950	NTC	61
56282884	NTC_FAR87950	NTC	26
56282885	NTC_FAR87950	NTC	46
56282886	NTC_FAR87950	NTC	66
56282887	NTC_FAR87950	NTC	185
56282888	NTC_FAR87950	NTC	94
56282889	NTC_FAR87950	NTC	100
56282890	NTC_FAR87950	NTC	47
56282891	NTC_FAR87950	NTC	122
56282892	NTC_FAR87950	NTC	104
56282893	NTC_FAR87950	NTC	24
56282894	NTC_FAR87950	NTC	127
56282895	NTC_FAR87950	NTC	140
56282896	NTC_FAR87950	NTC	93
56282897	NTC_FAR87950	NTC	88
56282898	NTC_FAR87950	NTC	48
56282899	NTC_FAR87950	NTC	94
56282900	NTC_FAR87950	NTC	156
56282901	NTC_FAR87950	NTC	90
56282902	NTC_FAR87950	NTC	163
56282903	NTC_FAR87950	NTC	232
56282904	NTC_FAR87950	NTC	130
56282905	NTC_FAR87950	NTC	58
56282906	NTC_FAR87950	NTC	144
56282907	NTC_FAR87950	NTC	120
56282908	NTC_FAR87950	NTC	87
56282909	NTC_FAR87950	NTC	66
56282910	NTC_FAR87950	NTC	175
56282911	NTC_FAR87950	NTC	139
56282912	NTC_FAR87950	NTC	79
56282913	NTC_FAR87950	NTC	80
56282914	NTC_FAR87950	NTC	63
56282915	NTC_FAR87950	NTC	51
56282916	NTC_FAR87950	NTC	134
56282917	NTC_FAR87950	NTC	41
56282918	NTC_FAR87950	NTC	60
56282919	NTC_FAR87950	NTC	62
56282920	NTC_FAR87950	NTC	59
56282921	NTC_FAR87950	NTC	42
56282922	NTC_FAR87950	NTC	18
56282923	NTC_FAR87950	NTC	77
56282924	NTC_FAR87950	NTC	189
56282925	NTC_FAR87950	NTC	37
56282926	NTC_FAR87950	NTC	71
56282927	NTC_FAR87950	NTC	64
56282928	NTC_FAR87950	NTC	117
56282929	NTC_FAR87950	NTC	47
56282930	NTC_FAR87950	NTC	124
56282931	NTC_FAR87950	NTC	106
56282932	NTC_FAR87950	NTC	240
56282933	NTC_FAR87950	NTC	133
56282934	NTC_FAR87950	NTC	27
56282935	NTC_FAR87950	NTC	110
56282936	NTC_FAR87950	NTC	86
56282937	NTC_FAR87950	NTC	109
56282938	NTC_FAR87950	NTC	14
56282939	NTC_FAR87950	NTC	80
56282940	NTC_FAR87950	NTC	111
56282941	NTC_FAR87950	NTC	172
56282942	NTC_FAR87950	NTC	33
56282943	NTC_FAR87950	NTC	137
56282944	NTC_FAR87950	NTC	24
56282945	NTC_FAR87950	NTC	96
56282946	NTC_FAR87950	NTC	55
56282947	NTC_FAR87950	NTC	85
56282948	NTC_FAR87950	NTC	138
56282949	NTC_FAR87950	NTC	105
56282950	NTC_FAR87950	NTC	152
56282951	NTC_FAR87950	NTC	141
56282952	NTC_FAR87950	NTC	97
56282953	NTC_FAR87950	NTC	88
56282954	NTC_FAR87950	NTC	34
56282955	NTC_FAR87950	NTC	52
56282956	NTC_FAR87950	NTC	78
56282957	NTC_FAR87950	NTC	86
56282958	NTC_FAR87950	NTC	63
56282959	NTC_FAR87950	NTC	34
56282960	NTC_FAR87950	NTC	75
56282961	NTC_FAR87950	NTC	81
56282962	NTC_FAR87950	NTC	49
56282963	NTC_FAR87950	NTC	137
56282964	NTC_FAR87950	NTC	69
56282965	NTC_FAR87950	NTC	79
56282966	NTC_FAR87950	NTC	107
56282967	NTC_FAR87950	NTC	57
56282968	NTC_FAR87950	NTC	173
56282969	NTC_FAR87950	NTC	193
56282970	NTC_FAR87950	NTC	120
56282971	NTC_FAR87950	NTC	27
56282972	NTC_FAR87950	NTC	92
56282973	NTC_FAR87950	NTC	161
56282974	NTC_FAR87950	NTC	38
56282975	NTC_FAR87950	NTC	74
56282976	NTC_FAR87950	NTC	112
56282977	NTC_FAR87950	NTC	31
56282978	NTC_FAR87950	NTC	34
56282979	NTC_FAR87950	NTC	139
56282980	NTC_FAR87950	NTC	36
56282981	NTC_FAR87950	NTC	164
56282982	NTC_FAR87950	NTC	149
56282983	NTC_FAR87950	NTC	12
56282984	NTC_FAR87950	NTC	65
56282985	NTC_FAR87950	NTC	85
56282986	NTC_FAR87950	NTC	65
56282987	NTC_FAR87950	NTC	48
56282988	NTC_FAR87950	NTC	67
56282989	NTC_FAR87950	NTC	141
56282990	NTC_FAR87950	NTC	72
56282991	NTC_FAR87950	NTC	125
56282992	NTC_FAR87950	NTC	53
56282993	NTC_FAR87950	NTC	29
56282994	NTC_FAR87950	NTC	45
56282995	NTC_FAR87950	NTC	86
56282996	NTC_FAR87950	NTC	109
56282997	NTC_FAR87950	NTC	56
56282998	NTC_FAR87950	NTC	113
56282999	NTC_FAR87950	NTC	96
56283000	NTC_FAR87950	NTC	142
56283001	NTC_FAR87950	NTC	32
56283002	NTC_FAR87950	NTC	41
56283003	NTC_FAR87950	NTC	108
56283004	NTC_FAR87950	NTC	44
56283005	NTC_FAR87950	NTC	41
56283006	NTC_FAR87950	NTC	85
56283007	NTC_FAR87950	NTC	79
56283008	NTC_FAR87950	NTC	42
56283009	NTC_FAR87950	NTC	38
56283010	NTC_FAR87950	NTC	26
56283011	NTC_FAR87950	NTC	149
56283012	NTC_FAR87950	NTC	133
56283013	NTC_FAR87950	NTC	89
56283014	NTC_FAR87950	NTC	70
56283015	NTC_FAR87950	NTC	29
56283016	NTC_FAR87950	NTC	67
56283017	NTC_FAR87950	NTC	26
56283018	NTC_FAR87950	NTC	104
56283019	NTC_FAR87950	NTC	163
56283020	NTC_FAR87950	NTC	59
56283021	NTC_FAR87950	NTC	27
56283022	NTC_FAR87950	NTC	48
56283023	NTC_FAR87950	NTC	119
56283024	NTC_FAR87950	NTC	65
56283025	NTC_FAR87950	NTC	63
56283026	NTC_FAR87950	NTC	184
56283027	NTC_FAR87950	NTC	51
56283028	NTC_FAR87950	NTC	181
56283029	NTC_FAR87950	NTC	164
56283030	NTC_FAR87950	NTC	68
56283031	NTC_FAR87950	NTC	162
56283032	NTC_FAR87950	NTC	25
56283033	NTC_FAR87950	NTC	57
56283034	NTC_FAR87950	NTC	75
56283035	NTC_FAR87950	NTC	156
56283036	NTC_FAR87950	NTC	46
56283037	NTC_FAR87950	NTC	15
56283038	NTC_FAR87950	NTC	64
56283039	NTC_FAR87950	NTC	90
56283040	NTC_FAR87950	NTC	189
56283041	NTC_FAR87950	NTC	134
56283042	NTC_FAR87950	NTC	171
56283043	NTC_FAR87950	NTC	149
56283044	NTC_FAR87950	NTC	79
56283045	NTC_FAR87950	NTC	179
56283046	NTC_FAR87950	NTC	141
56283047	NTC_FAR87950	NTC	141
56283048	NTC_FAR87950	NTC	48
56283049	NTC_FAR87950	NTC	46
56283050	NTC_FAR87950	NTC	170
56283051	NTC_FAR87950	NTC	30
56283052	NTC_FAR87950	NTC	109
56283053	NTC_FAR87950	NTC	22
56283054	NTC_FAR87950	NTC	92
56283055	NTC_FAR87950	NTC	104
56283056	NTC_FAR87950	NTC	181
56283057	NTC_FAR87950	NTC	105
56283058	NTC_FAR87950	NTC	158
56283059	NTC_FAR87950	NTC	106
56283060	NTC_FAR87950	NTC	74
56283061	NTC_FAR87950	NTC	30
56283062	NTC_FAR87950	NTC	22
56283063	NTC_FAR87950	NTC	109
56283064	NTC_FAR87950	NTC	98
56283065	NTC_FAR87950	NTC	12
56283066	NTC_FAR87950	NTC	21
56283067	NTC_FAR87950	NTC	69
56283068	NTC_FAR87950	NTC	125
56283069	NTC_FAR87950	NTC	169
56283070	NTC_FAR87950	NTC	71
56283071	NTC_FAR87950	NTC	45
56283072	NTC_FAR87950	NTC	96
56283073	NTC_FAR87950	NTC	74
56283074	NTC_FAR87950	NTC	54
56283075	NTC_FAR87950	NTC	93
56283076	NTC_FAR87950	NTC	40
56283077	NTC_FAR87950	NTC	47
56283078	NTC_FAR87950	NTC	52
56283079	NTC_FAR87950	NTC	54
56283080	NTC_FAR87950	NTC	127
56283081	NTC_FAR87950	NTC	128
56283082	NTC_FAR87950	NTC	115
56283083	NTC_FAR87950	NTC	80
56283084	NTC_FAR87950	NTC	93
56283085	NTC_FAR87950	NTC	61
56283086	NTC_FAR87950	NTC	65
56283087	NTC_FAR87950	NTC	83
56283088	NTC_FAR87950	NTC	125
56283089	NTC_FAR87950	NTC	112
56283090	NTC_FAR87950	NTC	66
56283091	NTC_FAR87950	NTC	89
56283092	NTC_FAR87950	NTC	61
56283093	NTC_FAR87950	NTC	107
56283094	NTC_FAR87950	NTC	104
56283095	NTC_FAR87950	NTC	11
56283096	NTC_FAR87950	NTC	22
56283097	NTC_FAR87950	NTC	91
56283098	NTC_FAR87950	NTC	36
56283099	NTC_FAR87950	NTC	66
56283100	NTC_FAR87950	NTC	94
56283101	NTC_FAR87950	NTC	34
56283102	NTC_FAR87950	NTC	33
56283103	NTC_FAR87950	NTC	27
56283104	NTC_FAR87950	NTC	84
56283105	NTC_FAR87950	NTC	44
56283106	NTC_FAR87950	NTC	108
56283107	NTC_FAR87950	NTC	42
56283108	NTC_FAR87950	NTC	7
56283109	NTC_FAR87950	NTC	35
56283110	NTC_FAR87950	NTC	152
56283111	NTC_FAR87950	NTC	146
56283112	NTC_FAR87950	NTC	51
56283113	NTC_FAR87950	NTC	75
56283114	NTC_FAR87950	NTC	41
56283115	NTC_FAR87950	NTC	22
56283116	NTC_FAR87950	NTC	100
56283117	NTC_FAR87950	NTC	104
56283118	NTC_FAR87950	NTC	140
56283119	NTC_FAR87950	NTC	156
56283120	NTC_FAR87950	NTC	90
56283121	NTC_FAR87950	NTC	66
56283122	NTC_FAR87950	NTC	71
56283123	NTC_FAR87950	NTC	106
56283124	NTC_FAR87950	NTC	213
56283125	NTC_FAR87950	NTC	109
56283126	NTC_FAR87950	NTC	33
56283127	NTC_FAR87950	NTC	137
56283128	NTC_FAR87950	NTC	96
56283129	NTC_FAR87950	NTC	88
56283130	NTC_FAR87950	NTC	52
56283131	NTC_FAR87950	NTC	75
56283132	NTC_FAR87950	NTC	107
56283133	NTC_FAR87950	NTC	57
56283134	NTC_FAR87950	NTC	27
56283135	NTC_FAR87950	NTC	92
56283136	NTC_FAR87950	NTC	67
56283137	NTC_FAR87950	NTC	141
56283138	NTC_FAR87950	NTC	86
56283139	NTC_FAR87950	NTC	113
56283140	NTC_FAR87950	NTC	85
56283141	NTC_FAR87950	NTC	89
56283142	NTC_FAR87950	NTC	67
56283143	NTC_FAR87950	NTC	26
56283144	NTC_FAR87950	NTC	59
56283145	NTC_FAR87950	NTC	51
56283146	NTC_FAR87950	NTC	164
56283147	NTC_FAR87950	NTC	68
56283148	NTC_FAR87950	NTC	162
56283149	NTC_FAR87950	NTC	90
56283150	NTC_FAR87950	NTC	189
56283151	NTC_FAR87950	NTC	179
56283152	NTC_FAR87950	NTC	141
56283153	NTC_FAR87950	NTC	92
56283154	NTC_FAR87950	NTC	181
56283155	NTC_FAR87950	NTC	105
56283156	NTC_FAR87950	NTC	74
56283157	NTC_FAR87950	NTC	109
56283158	NTC_FAR87950	NTC	98
56283159	NTC_FAR87950	NTC	12
56283160	NTC_FAR87950	NTC	21
56283161	NTC_FAR87950	NTC	169
56283162	NTC_FAR87950	NTC	71
56283163	NTC_FAR87950	NTC	45
56283164	NTC_FAR87950	NTC	52
56283165	NTC_FAR87950	NTC	83
56283166	NTC_FAR87950	NTC	71
56283167	NTC_FAR87950	NTC	127
56283168	NTC_FAR87950	NTC	27
56283169	NTC_FAR87950	NTC	12
56283170	NTC_FAR87950	NTC	181
56283171	NTC_FAR87950	NTC	59
56283172	NTC_FAR87950	NTC	42
56283173	NTC_FAR87950	NTC	105
56283174	NTC_FAR87950	NTC	31
56283175	NTC_FAR87950	NTC	152
56283176	NTC_FAR87950	NTC	146
56283177	NTC_FAR87950	NTC	47
56283178	NTC_FAR87950	NTC	104
56283179	NTC_FAR87950	NTC	88
56283180	NTC_FAR87950	NTC	139
56283181	NTC_FAR87950	NTC	80
56283182	NTC_FAR87950	NTC	189
56283183	NTC_FAR87950	NTC	152
56283184	NTC_FAR87950	NTC	120
56283185	NTC_FAR87950	NTC	164
56283186	NTC_FAR87950	NTC	89
56283187	NTC_FAR87950	NTC	67
56283188	NTC_FAR87950	NTC	51
56283189	NTC_FAR87950	NTC	189
56283190	NTC_FAR87950	NTC	169
56283191	NTC_FAR87950	NTC	29
56283192	NTC_FAR87950	NTC	61
56283193	NTC_FAR87950	NTC	72
56283194	NTC_FAR87950	NTC	27
56283195	NTC_FAR87950	NTC	96
56283196	NTC_FAR87950	NTC	74
56283197	NTC_FAR87950	NTC	93
56283198	NTC_FAR87950	NTC	40
56283199	NTC_FAR87950	NTC	52
56283200	NTC_FAR87950	NTC	127
56283201	NTC_FAR87950	NTC	128
56283202	NTC_FAR87950	NTC	115
56283203	NTC_FAR87950	NTC	80
56283204	NTC_FAR87950	NTC	138
56283205	NTC_FAR87950	NTC	98
56283206	NTC_FAR87950	NTC	115
56283207	NTC_FAR87950	NTC	128
56283208	NTC_FAR87950	NTC	127
56283209	NTC_FAR87950	NTC	47
56283210	NTC_FAR87950	NTC	143
56283211	NTC_FAR87950	NTC	89
56283212	NTC_FAR87950	NTC	83
56283213	NTC_FAR87950	NTC	80
56283214	NTC_FAR87950	NTC	52
56283215	NTC_FAR87950	NTC	45
56283216	NTC_FAR87950	NTC	27
56283217	NTC_FAR87950	NTC	104
56283218	NTC_FAR87950	NTC	74
56283219	NTC_FAR87950	NTC	351
56283220	NTC_FAR87950	NTC	114
56283221	NTC_FAR87950	NTC	114
56283222	NTC_FAR87950	NTC	102
56283223	NTC_FAR87950	NTC	114
56283224	NTC_FAR87950	NTC	118
56283225	NTC_FAR87950	NTC	56
56283226	NTC_FAR87950	NTC	48
56283227	NTC_FAR87950	NTC	63
56283228	NTC_FAR87950	NTC	77
56283229	NTC_FAR87950	NTC	156
56283230	NTC_FAR87950	NTC	66
56283231	NTC_FAR87950	NTC	14
56283232	NTC_FAR87950	NTC	8
56283233	NTC_FAR87950	NTC	32
56283234	NTC_FAR87950	NTC	148
56283235	NTC_FAR87950	NTC	140
56283236	NTC_FAR87950	NTC	104
56283237	NTC_FAR87950	NTC	66
56283238	NTC_FAR87950	NTC	57
56283239	NTC_FAR87950	NTC	42
56283240	NTC_FAR87950	NTC	81
56283241	NTC_FAR87950	NTC	26
56283242	NTC_FAR87950	NTC	137
56283243	NTC_FAR87950	NTC	112
56283244	NTC_FAR87950	NTC	98
56283245	NTC_FAR87950	NTC	40
56283246	NTC_FAR87950	NTC	53
56283247	NTC_FAR87950	NTC	63
56283248	NTC_FAR87950	NTC	8
56283249	NTC_FAR87950	NTC	112
56283250	NTC_FAR87950	NTC	113
56283251	NTC_FAR87950	NTC	90
56283252	NTC_FAR87950	NTC	29
56283253	NTC_FAR87950	NTC	75
56283254	NTC_FAR87950	NTC	71
56283255	NTC_FAR87950	NTC	132
56283256	NTC_FAR87950	NTC	71
56283257	NTC_FAR87950	NTC	134
56283258	NTC_FAR87950	NTC	35
56283259	NTC_FAR87950	NTC	62
56283260	NTC_FAR87950	NTC	49
56283261	NTC_FAR87950	NTC	95
56283262	NTC_FAR87950	NTC	77
56283263	NTC_FAR87950	NTC	39
56283264	NTC_FAR87950	NTC	126
56283265	NTC_FAR87950	NTC	81
56283266	NTC_FAR87950	NTC	68
56283267	NTC_FAR87950	NTC	71
56283268	NTC_FAR87950	NTC	78
56283269	NTC_FAR87950	NTC	101
56283270	NTC_FAR87950	NTC	45
56283271	NTC_FAR87950	NTC	82
56283272	NTC_FAR87950	NTC	20
56283273	NTC_FAR87950	NTC	9
56283274	NTC_FAR87950	NTC	27
56283275	NTC_FAR87950	NTC	83
56283276	NTC_FAR87950	NTC	63
56283277	NTC_FAR87950	NTC	132
56283278	NTC_FAR87950	NTC	80
56283279	NTC_FAR87950	NTC	92
56283280	NTC_FAR87950	NTC	33
56283281	NTC_FAR87950	NTC	65
56283282	NTC_FAR87950	NTC	100
56283283	NTC_FAR87950	NTC	29
56283284	NTC_FAR87950	NTC	23
56283285	NTC_FAR87950	NTC	8
56283286	NTC_FAR87950	NTC	92
56283287	NTC_FAR87950	NTC	171
56283288	NTC_FAR87950	NTC	101
56283289	NTC_FAR87950	NTC	124
56283290	NTC_FAR87950	NTC	29
56283291	NTC_FAR87950	NTC	8
56283292	NTC_FAR87950	NTC	125
56283293	NTC_FAR87950	NTC	65
56283294	NTC_FAR87950	NTC	134
56283295	NTC_FAR87950	NTC	71
56283296	NTC_FAR87950	NTC	122
56283297	NTC_FAR87950	NTC	52
56283298	NTC_FAR87950	NTC	132
56283299	NTC_FAR87950	NTC	99
56283300	NTC_FAR87950	NTC	100
56283301	NTC_FAR87950	NTC	59
56283302	NTC_FAR87950	NTC	73
56283303	NTC_FAR87950	NTC	7
56283304	NTC_FAR87950	NTC	72
56283305	NTC_FAR87950	NTC	127
56283306	NTC_FAR87950	NTC	136
56283307	NTC_FAR87950	NTC	92
56283308	NTC_FAR87950	NTC	25
56283309	NTC_FAR87950	NTC	159
56283310	NTC_FAR87950	NTC	123
56283311	NTC_FAR87950	NTC	90
56283312	NTC_FAR87950	NTC	106
56283313	NTC_FAR87950	NTC	91
56283314	NTC_FAR87950	NTC	122
56283315	NTC_FAR87950	NTC	130
56283316	NTC_FAR87950	NTC	24
56283317	NTC_FAR87950	NTC	51
56283318	NTC_FAR87950	NTC	82
56283319	NTC_FAR87950	NTC	44
56283320	NTC_FAR87950	NTC	138
56283321	NTC_FAR87950	NTC	108
56283322	NTC_FAR87950	NTC	114
56283323	NTC_FAR87950	NTC	164
56283324	NTC_FAR87950	NTC	95
56283325	NTC_FAR87950	NTC	191
56283326	NTC_FAR87950	NTC	53
56283327	NTC_FAR87950	NTC	92
56283328	NTC_FAR87950	NTC	224
56283329	NTC_FAR87950	NTC	44
56283330	NTC_FAR87950	NTC	38
56283331	NTC_FAR87950	NTC	113
56283332	NTC_FAR87950	NTC	9
56283333	NTC_FAR87950	NTC	72
56283334	NTC_FAR87950	NTC	67
56283335	NTC_FAR87950	NTC	21
56283336	NTC_FAR87950	NTC	33
56283337	NTC_FAR87950	NTC	161
56283338	NTC_FAR87950	NTC	137
56283339	NTC_FAR87950	NTC	53
56283340	NTC_FAR87950	NTC	84
56283341	NTC_FAR87950	NTC	90
56283342	NTC_FAR87950	NTC	98
56283343	NTC_FAR87950	NTC	58
56283344	NTC_FAR87950	NTC	83
56283345	NTC_FAR87950	NTC	158
56283346	NTC_FAR87950	NTC	43
56283347	NTC_FAR87950	NTC	91
56283348	NTC_FAR87950	NTC	37
56283349	NTC_FAR87950	NTC	87
56283350	NTC_FAR87950	NTC	76
56283351	NTC_FAR87950	NTC	75
56283352	NTC_FAR87950	NTC	76
56283353	NTC_FAR87950	NTC	141
56283354	NTC_FAR87950	NTC	168
56283355	NTC_FAR87950	NTC	44
56283356	NTC_FAR87950	NTC	26
56283357	NTC_FAR87950	NTC	41
56283358	NTC_FAR87950	NTC	86
56283359	NTC_FAR87950	NTC	54
56283360	NTC_FAR87950	NTC	160
56283361	NTC_FAR87950	NTC	42
56283362	NTC_FAR87950	NTC	82
56283363	NTC_FAR87950	NTC	62
56283364	NTC_FAR87950	NTC	20
56283365	NTC_FAR87950	NTC	76
56283366	NTC_FAR87950	NTC	75
56283367	NTC_FAR87950	NTC	132
56283368	NTC_FAR87950	NTC	42
56283369	NTC_FAR87950	NTC	116
56283370	NTC_FAR87950	NTC	148
56283371	NTC_FAR87950	NTC	18
56283372	NTC_FAR87950	NTC	61
56283373	NTC_FAR87950	NTC	69
56283374	NTC_FAR87950	NTC	191
56283375	NTC_FAR87950	NTC	38
56283376	NTC_FAR87950	NTC	18
56283377	NTC_FAR87950	NTC	30
56283378	NTC_FAR87950	NTC	47
56283379	NTC_FAR87950	NTC	63
56283380	NTC_FAR87950	NTC	40
56283381	NTC_FAR87950	NTC	140
56283382	NTC_FAR87950	NTC	70
56283383	NTC_FAR87950	NTC	97
56283384	NTC_FAR87950	NTC	51
56283385	NTC_FAR87950	NTC	76
56283386	NTC_FAR87950	NTC	114
56283387	NTC_FAR87950	NTC	11
56283388	NTC_FAR87950	NTC	75
56283389	NTC_FAR87950	NTC	32
56283390	NTC_FAR87950	NTC	174
56283391	NTC_FAR87950	NTC	84
56283392	NTC_FAR87950	NTC	126
56283393	NTC_FAR87950	NTC	93
56283394	NTC_FAR87950	NTC	36
56283395	NTC_FAR87950	NTC	60
56283396	NTC_FAR87950	NTC	75
56283397	NTC_FAR87950	NTC	97
56283398	NTC_FAR87950	NTC	137
56283399	NTC_FAR87950	NTC	130
56283400	NTC_FAR87950	NTC	22
56283401	NTC_FAR87950	NTC	85
56283402	NTC_FAR87950	NTC	146
56283403	NTC_FAR87950	NTC	126
56283404	NTC_FAR87950	NTC	79
56283405	NTC_FAR87950	NTC	30
56283406	NTC_FAR87950	NTC	31
56283407	NTC_FAR87950	NTC	162
56283408	NTC_FAR87950	NTC	146
56283409	NTC_FAR87950	NTC	91
56283410	NTC_FAR87950	NTC	98
56283411	NTC_FAR87950	NTC	89
56283412	NTC_FAR87950	NTC	124
56283413	NTC_FAR87950	NTC	200
56283414	NTC_FAR87950	NTC	107
56283415	NTC_FAR87950	NTC	124
56283416	NTC_FAR87950	NTC	73
56283417	NTC_FAR87950	NTC	153
56283418	NTC_FAR87950	NTC	36
56283419	NTC_FAR87950	NTC	174
56283420	NTC_FAR87950	NTC	148
56283421	NTC_FAR87950	NTC	86
56283422	NTC_FAR87950	NTC	34
56283423	NTC_FAR87950	NTC	117
56283424	NTC_FAR87950	NTC	70
56283425	NTC_FAR87950	NTC	156
56283426	NTC_FAR87950	NTC	189
56283427	NTC_FAR87950	NTC	70
56283428	NTC_FAR87950	NTC	14
56283429	NTC_FAR87950	NTC	128
56283430	NTC_FAR87950	NTC	200
56283431	NTC_FAR87950	NTC	153
56283432	NTC_FAR87950	NTC	151
56283433	NTC_FAR87950	NTC	89
56283434	NTC_FAR87950	NTC	130
56283435	NTC_FAR87950	NTC	98
56283436	NTC_FAR87950	NTC	81
56283437	NTC_FAR87950	NTC	131
56283438	NTC_FAR87950	NTC	106
56283439	NTC_FAR87950	NTC	54
56283440	NTC_FAR87950	NTC	257
56283441	NTC_FAR87950	NTC	97
56283442	NTC_FAR87950	NTC	75
56283443	NTC_FAR87950	NTC	65
56283444	NTC_FAR87950	NTC	59
56283445	NTC_FAR87950	NTC	87
56283446	NTC_FAR87950	NTC	143
56283447	NTC_FAR87950	NTC	113
56283448	NTC_FAR87950	NTC	57
56283449	NTC_FAR87950	NTC	177
56283450	NTC_FAR87950	NTC	59
56283451	NTC_FAR87950	NTC	11
56283452	NTC_FAR87950	NTC	193
56283453	NTC_FAR87950	NTC	147
56283454	NTC_FAR87950	NTC	156
56283455	NTC_FAR87950	NTC	178
56283456	NTC_FAR87950	NTC	75
56283457	NTC_FAR87950	NTC	83
56283458	NTC_FAR87950	NTC	22
56283459	NTC_FAR87950	NTC	163
56283460	NTC_FAR87950	NTC	77
56283461	NTC_FAR87950	NTC	98
56283462	NTC_FAR87950	NTC	143
56283463	NTC_FAR87950	NTC	149
56283464	NTC_FAR87950	NTC	39
56283465	NTC_FAR87950	NTC	118
56283466	NTC_FAR87950	NTC	135
56283467	NTC_FAR87950	NTC	58
56283468	NTC_FAR87950	NTC	89
56283469	NTC_FAR87950	NTC	63
56283470	NTC_FAR87950	NTC	88
56283471	NTC_FAR87950	NTC	68
56283472	NTC_FAR87950	NTC	145
56283473	NTC_FAR87950	NTC	85
56283474	NTC_FAR87950	NTC	96
56283475	NTC_FAR87950	NTC	58
56283476	NTC_FAR87950	NTC	90
56283477	NTC_FAR87950	NTC	171
56283478	NTC_FAR87950	NTC	130
56283479	NTC_FAR87950	NTC	29
56283480	NTC_FAR87950	NTC	91
56283481	NTC_FAR87950	NTC	151
56283482	NTC_FAR87950	NTC	218
56283483	NTC_FAR87950	NTC	206
56283484	NTC_FAR87950	NTC	116
56283485	NTC_FAR87950	NTC	54
56283486	NTC_FAR87950	NTC	98
56283487	NTC_FAR87950	NTC	185
56283488	NTC_FAR87950	NTC	11
56283489	NTC_FAR87950	NTC	205
56283490	NTC_FAR87950	NTC	108
56283491	NTC_FAR87950	NTC	26
56283492	NTC_FAR87950	NTC	130
56283493	NTC_FAR87950	NTC	111
56283494	NTC_FAR87950	NTC	58
56283495	NTC_FAR87950	NTC	143
56283496	NTC_FAR87950	NTC	17
56283497	NTC_FAR87950	NTC	87
56283498	NTC_FAR87950	NTC	201
56283499	NTC_FAR87950	NTC	87
56283500	NTC_FAR87950	NTC	62
56283501	NTC_FAR87950	NTC	41
56283502	NTC_FAR87950	NTC	93
56283503	NTC_FAR87950	NTC	141
56283504	NTC_FAR87950	NTC	88
56283505	NTC_FAR87950	NTC	54
56283506	NTC_FAR87950	NTC	84
56283507	NTC_FAR87950	NTC	63
56283508	NTC_FAR87950	NTC	107
56283509	NTC_FAR87950	NTC	9
56283510	NTC_FAR87950	NTC	46
56283511	NTC_FAR87950	NTC	84
56283512	NTC_FAR87950	NTC	54
56283513	NTC_FAR87950	NTC	43
56283514	NTC_FAR87950	NTC	219
56283515	NTC_FAR87950	NTC	54
56283516	NTC_FAR87950	NTC	76
56283517	NTC_FAR87950	NTC	118
56283518	NTC_FAR87950	NTC	44
56283519	NTC_FAR87950	NTC	96
56283520	NTC_FAR87950	NTC	140
56283521	NTC_FAR87950	NTC	113
56283522	NTC_FAR87950	NTC	113
56283523	NTC_FAR87950	NTC	96
56283524	NTC_FAR87950	NTC	84
56283525	NTC_FAR87950	NTC	89
56283526	NTC_FAR87950	NTC	151
56283527	NTC_FAR87950	NTC	11
56283528	NTC_FAR87950	NTC	32
56283529	NTC_FAR87950	NTC	22
56283530	NTC_FAR87950	NTC	153
56283531	NTC_FAR87950	NTC	91
56283532	NTC_FAR87950	NTC	81
56283533	NTC_FAR87950	NTC	156
56283534	NTC_FAR87950	NTC	200
56283535	NTC_FAR87950	NTC	36
56283536	NTC_FAR87950	NTC	89
56283537	NTC_FAR87950	NTC	60
56283538	NTC_FAR87950	NTC	59
56283539	NTC_FAR87950	NTC	22
56283540	NTC_FAR87950	NTC	177
56283541	NTC_FAR87950	NTC	85
56283542	NTC_FAR87950	NTC	79
56283543	NTC_FAR87950	NTC	30
56283544	NTC_FAR87950	NTC	146
56283545	NTC_FAR87950	NTC	174
56283546	NTC_FAR87950	NTC	86
56283547	NTC_FAR87950	NTC	14
56283548	NTC_FAR87950	NTC	128
56283549	NTC_FAR87950	NTC	130
56283550	NTC_FAR87950	NTC	75
56283551	NTC_FAR87950	NTC	117
56283552	NTC_FAR87950	NTC	65
56283553	NTC_FAR87950	NTC	57
56283554	NTC_FAR87950	NTC	75
56283555	NTC_FAR87950	NTC	36
56283556	NTC_FAR87950	NTC	137
56283557	NTC_FAR87950	NTC	124
56283558	NTC_FAR87950	NTC	257
56283559	NTC_FAR87950	NTC	162
56283560	NTC_FAR87950	NTC	124
56283561	NTC_FAR87950	NTC	73
56283562	NTC_FAR87950	NTC	174
56283563	NTC_FAR87950	NTC	126
56283564	NTC_FAR87950	NTC	147
56283565	NTC_FAR87950	NTC	200
56283566	NTC_FAR87950	NTC	106
56283567	NTC_FAR87950	NTC	153
56283568	NTC_FAR87950	NTC	189
56283569	NTC_FAR87950	NTC	93
56283570	NTC_FAR87950	NTC	98
56283571	NTC_FAR87950	NTC	98
56283572	NTC_FAR87950	NTC	70
56283573	NTC_FAR87950	NTC	126
56283574	NTC_FAR87950	NTC	75
56283575	NTC_FAR87950	NTC	34
56283576	NTC_FAR87950	NTC	156
56283577	NTC_FAR87950	NTC	148
56283578	NTC_FAR87950	NTC	131
56283579	NTC_FAR87950	NTC	107
56283580	NTC_FAR87950	NTC	59
56283581	NTC_FAR87950	NTC	113
56283582	NTC_FAR87950	NTC	87
56283583	NTC_FAR87950	NTC	130
56283584	NTC_FAR87950	NTC	146
56283585	NTC_FAR87950	NTC	97
56283586	NTC_FAR87950	NTC	97
56283587	NTC_FAR87950	NTC	54
56283588	NTC_FAR87950	NTC	70
56283589	NTC_FAR87950	NTC	143
56283590	NTC_FAR87950	NTC	193
56283591	NTC_FAR87950	NTC	178
56283592	NTC_FAR87950	NTC	75
56283593	NTC_FAR87950	NTC	83
56283594	NTC_FAR87950	NTC	163
56283595	NTC_FAR87950	NTC	77
56283596	NTC_FAR87950	NTC	118
56283597	NTC_FAR87950	NTC	98
56283598	NTC_FAR87950	NTC	143
56283599	NTC_FAR87950	NTC	149
56283600	NTC_FAR87950	NTC	39
56283601	NTC_FAR87950	NTC	135
56283602	NTC_FAR87950	NTC	89
56283603	NTC_FAR87950	NTC	63
56283604	NTC_FAR87950	NTC	88
56283605	NTC_FAR87950	NTC	85
56283606	NTC_FAR87950	NTC	58
56283607	NTC_FAR87950	NTC	145
56283608	NTC_FAR87950	NTC	58
56283609	NTC_FAR87950	NTC	68
56283610	NTC_FAR87950	NTC	96
56283611	NTC_FAR87950	NTC	90
56283612	NTC_FAR87950	NTC	171
56283613	NTC_FAR87950	NTC	130
56283614	NTC_FAR87950	NTC	29
56283615	NTC_FAR87950	NTC	91
56283616	NTC_FAR87950	NTC	151
56283617	NTC_FAR87950	NTC	218
56283618	NTC_FAR87950	NTC	206
56283619	NTC_FAR87950	NTC	116
56283620	NTC_FAR87950	NTC	54
56283621	NTC_FAR87950	NTC	98
56283622	NTC_FAR87950	NTC	185
56283623	NTC_FAR87950	NTC	11
56283624	NTC_FAR87950	NTC	205
56283625	NTC_FAR87950	NTC	108
56283626	NTC_FAR87950	NTC	26
56283627	NTC_FAR87950	NTC	130
56283628	NTC_FAR87950	NTC	111
56283629	NTC_FAR87950	NTC	58
56283630	NTC_FAR87950	NTC	143
56283631	NTC_FAR87950	NTC	17
56283632	NTC_FAR87950	NTC	87
56283633	NTC_FAR87950	NTC	201
56283634	NTC_FAR87950	NTC	87
56283635	NTC_FAR87950	NTC	62
56283636	NTC_FAR87950	NTC	41
56283637	NTC_FAR87950	NTC	93
56283638	NTC_FAR87950	NTC	141
56283639	NTC_FAR87950	NTC	88
56283640	NTC_FAR87950	NTC	54
56283641	NTC_FAR87950	NTC	84
56283642	NTC_FAR87950	NTC	63
56283643	NTC_FAR87950	NTC	107
56283644	NTC_FAR87950	NTC	9
56283645	NTC_FAR87950	NTC	46
56283646	NTC_FAR87950	NTC	84
56283647	NTC_FAR87950	NTC	54
56283648	NTC_FAR87950	NTC	43
56283649	NTC_FAR87950	NTC	219
56283650	NTC_FAR87950	NTC	54
56283651	NTC_FAR87950	NTC	76
56283652	NTC_FAR87950	NTC	118
56283653	NTC_FAR87950	NTC	44
56283654	NTC_FAR87950	NTC	96
56283655	NTC_FAR87950	NTC	140
56283656	NTC_FAR87950	NTC	113
56283657	NTC_FAR87950	NTC	80
56283658	NTC_FAR87950	NTC	171
56283659	NTC_FAR87950	NTC	113
56283660	NTC_FAR87950	NTC	96
56283661	NTC_FAR87950	NTC	78
56283662	NTC_FAR87950	NTC	134
56283663	NTC_FAR87950	NTC	212
56283664	NTC_FAR87950	NTC	153
56283665	NTC_FAR87950	NTC	57
56283666	NTC_FAR87950	NTC	152
56283667	NTC_FAR87950	NTC	107
56283668	NTC_FAR87950	NTC	84
56283669	NTC_FAR87950	NTC	89
56283670	NTC_FAR87950	NTC	151
56283671	NTC_FAR87950	NTC	11
56283672	NTC_FAR87950	NTC	32
56283673	NTC_FAR87950	NTC	22
56283674	NTC_FAR87950	NTC	153
56283675	NTC_FAR87950	NTC	91
56283676	NTC_FAR87950	NTC	31
56283677	NTC_FAR87950	NTC	81
56283678	NTC_FAR87950	NTC	156
56283679	NTC_FAR87950	NTC	200
56283680	NTC_FAR87950	NTC	36
56283681	NTC_FAR87950	NTC	89
56283682	NTC_FAR87950	NTC	60
56283683	NTC_FAR87950	NTC	59
56283684	NTC_FAR87950	NTC	22
56283685	NTC_FAR87950	NTC	177
56283686	NTC_FAR87950	NTC	85
56283687	NTC_FAR87950	NTC	79
56283688	NTC_FAR87950	NTC	30
56283689	NTC_FAR87950	NTC	146
56283690	NTC_FAR87950	NTC	174
56283691	NTC_FAR87950	NTC	86
56283692	NTC_FAR87950	NTC	14
56283693	NTC_FAR87950	NTC	128
56283694	NTC_FAR87950	NTC	130
56283695	NTC_FAR87950	NTC	75
56283696	NTC_FAR87950	NTC	117
56283697	NTC_FAR87950	NTC	65
56283698	NTC_FAR87950	NTC	57
56283699	NTC_FAR87950	NTC	75
56283700	NTC_FAR87950	NTC	36
56283701	NTC_FAR87950	NTC	137
56283702	NTC_FAR87950	NTC	124
56283703	NTC_FAR87950	NTC	257
56283704	NTC_FAR87950	NTC	162
56283705	NTC_FAR87950	NTC	124
56283706	NTC_FAR87950	NTC	73
56283707	NTC_FAR87950	NTC	174
56283708	NTC_FAR87950	NTC	126
56283709	NTC_FAR87950	NTC	147
56283710	NTC_FAR87950	NTC	200
56283711	NTC_FAR87950	NTC	106
56283712	NTC_FAR87950	NTC	153
56283713	NTC_FAR87950	NTC	189
56283714	NTC_FAR87950	NTC	93
56283715	NTC_FAR87950	NTC	98
56283716	NTC_FAR87950	NTC	98
56283717	NTC_FAR87950	NTC	70
56283718	NTC_FAR87950	NTC	126
56283719	NTC_FAR87950	NTC	75
56283720	NTC_FAR87950	NTC	34
56283721	NTC_FAR87950	NTC	156
56283722	NTC_FAR87950	NTC	11
56283723	NTC_FAR87950	NTC	148
56283724	NTC_FAR87950	NTC	131
56283725	NTC_FAR87950	NTC	107
56283726	NTC_FAR87950	NTC	59
56283727	NTC_FAR87950	NTC	113
56283728	NTC_FAR87950	NTC	87
56283729	NTC_FAR87950	NTC	130
56283730	NTC_FAR87950	NTC	146
56283731	NTC_FAR87950	NTC	97
56283732	NTC_FAR87950	NTC	97
56283733	NTC_FAR87950	NTC	54
56283734	NTC_FAR87950	NTC	70
56283735	NTC_FAR87950	NTC	143
56283736	NTC_FAR87950	NTC	193
56283737	NTC_FAR87950	NTC	178
56283738	NTC_FAR87950	NTC	75
56283739	NTC_FAR87950	NTC	83
56283740	NTC_FAR87950	NTC	163
56283741	NTC_FAR87950	NTC	77
56283742	NTC_FAR87950	NTC	98
56283743	NTC_FAR87950	NTC	143
56283744	NTC_FAR87950	NTC	149
56283745	NTC_FAR87950	NTC	39
56283746	NTC_FAR87950	NTC	135
56283747	NTC_FAR87950	NTC	58
56283748	NTC_FAR87950	NTC	89
56283749	NTC_FAR87950	NTC	63
56283750	NTC_FAR87950	NTC	118
56283751	NTC_FAR87950	NTC	88
56283752	NTC_FAR87950	NTC	68
56283753	NTC_FAR87950	NTC	145
56283754	NTC_FAR87950	NTC	85
56283755	NTC_FAR87950	NTC	96
56283756	NTC_FAR87950	NTC	58
56283757	NTC_FAR87950	NTC	118
56283758	NTC_FAR87950	NTC	90
56283759	NTC_FAR87950	NTC	171
56283760	NTC_FAR87950	NTC	130
56283761	NTC_FAR87950	NTC	29
56283762	NTC_FAR87950	NTC	91
56283763	NTC_FAR87950	NTC	151
56283764	NTC_FAR87950	NTC	218
56283765	NTC_FAR87950	NTC	206
56283766	NTC_FAR87950	NTC	116
56283767	NTC_FAR87950	NTC	98
56283768	NTC_FAR87950	NTC	185
56283769	NTC_FAR87950	NTC	11
56283770	NTC_FAR87950	NTC	205
56283771	NTC_FAR87950	NTC	108
56283772	NTC_FAR87950	NTC	130
56283773	NTC_FAR87950	NTC	111
56283774	NTC_FAR87950	NTC	143
56283775	NTC_FAR87950	NTC	201
56283776	NTC_FAR87950	NTC	87
56283777	NTC_FAR87950	NTC	62
56283778	NTC_FAR87950	NTC	93
56283779	NTC_FAR87950	NTC	141
56283780	NTC_FAR87950	NTC	88
56283781	NTC_FAR87950	NTC	54
56283782	NTC_FAR87950	NTC	63
56283783	NTC_FAR87950	NTC	9
56283784	NTC_FAR87950	NTC	46
56283785	NTC_FAR87950	NTC	76
56283786	NTC_FAR87950	NTC	84
56283787	NTC_FAR87950	NTC	89
56283788	NTC_FAR87950	NTC	151
56283789	NTC_FAR87950	NTC	11
56283790	NTC_FAR87950	NTC	32
56283791	NTC_FAR87950	NTC	22
56283792	NTC_FAR87950	NTC	153
56283793	NTC_FAR87950	NTC	91
56283794	NTC_FAR87950	NTC	31
56283795	NTC_FAR87950	NTC	81
56283796	NTC_FAR87950	NTC	156
56283797	NTC_FAR87950	NTC	200
56283798	NTC_FAR87950	NTC	36
56283799	NTC_FAR87950	NTC	89
56283800	NTC_FAR87950	NTC	60
56283801	NTC_FAR87950	NTC	59
56283802	NTC_FAR87950	NTC	22
56283803	NTC_FAR87950	NTC	177
56283804	NTC_FAR87950	NTC	85
56283805	NTC_FAR87950	NTC	79
56283806	NTC_FAR87950	NTC	30
56283807	NTC_FAR87950	NTC	146
56283808	NTC_FAR87950	NTC	174
56283809	NTC_FAR87950	NTC	86
56283810	NTC_FAR87950	NTC	14
56283811	NTC_FAR87950	NTC	128
56283812	NTC_FAR87950	NTC	130
56283813	NTC_FAR87950	NTC	75
56283814	NTC_FAR87950	NTC	117
56283815	NTC_FAR87950	NTC	65
56283816	NTC_FAR87950	NTC	57
56283817	NTC_FAR87950	NTC	75
56283818	NTC_FAR87950	NTC	36
56283819	NTC_FAR87950	NTC	137
56283820	NTC_FAR87950	NTC	124
56283821	NTC_FAR87950	NTC	257
56283822	NTC_FAR87950	NTC	162
56283823	NTC_FAR87950	NTC	124
56283824	NTC_FAR87950	NTC	73
56283825	NTC_FAR87950	NTC	174
56283826	NTC_FAR87950	NTC	126
56283827	NTC_FAR87950	NTC	147
56283828	NTC_FAR87950	NTC	200
56283829	NTC_FAR87950	NTC	106
56283830	NTC_FAR87950	NTC	153
56283831	NTC_FAR87950	NTC	189
56283832	NTC_FAR87950	NTC	93
56283833	NTC_FAR87950	NTC	98
56283834	NTC_FAR87950	NTC	98
56283835	NTC_FAR87950	NTC	70
56283836	NTC_FAR87950	NTC	126
56283837	NTC_FAR87950	NTC	75
56283838	NTC_FAR87950	NTC	34
56283839	NTC_FAR87950	NTC	156
56283840	NTC_FAR87950	NTC	11
56283841	NTC_FAR87950	NTC	148
56283842	NTC_FAR87950	NTC	131
56283843	NTC_FAR87950	NTC	107
56283844	NTC_FAR87950	NTC	59
56283845	NTC_FAR87950	NTC	113
56283846	NTC_FAR87950	NTC	87
56283847	NTC_FAR87950	NTC	130
56283848	NTC_FAR87950	NTC	146
56283849	NTC_FAR87950	NTC	97
56283850	NTC_FAR87950	NTC	97
56283851	NTC_FAR87950	NTC	54
56283852	NTC_FAR87950	NTC	70
56283853	NTC_FAR87950	NTC	143
56283854	NTC_FAR87950	NTC	193
56283855	NTC_FAR87950	NTC	178
56283856	NTC_FAR87950	NTC	75
56283857	NTC_FAR87950	NTC	83
56283858	NTC_FAR87950	NTC	163
56283859	NTC_FAR87950	NTC	77
56283860	NTC_FAR87950	NTC	98
56283861	NTC_FAR87950	NTC	143
56283862	NTC_FAR87950	NTC	149
56283863	NTC_FAR87950	NTC	39
56283864	NTC_FAR87950	NTC	118
56283865	NTC_FAR87950	NTC	135
56283866	NTC_FAR87950	NTC	58
56283867	NTC_FAR87950	NTC	89
56283868	NTC_FAR87950	NTC	63
56283869	NTC_FAR87950	NTC	88
56283870	NTC_FAR87950	NTC	68
56283871	NTC_FAR87950	NTC	145
56283872	NTC_FAR87950	NTC	85
56283873	NTC_FAR87950	NTC	96
56283874	NTC_FAR87950	NTC	58
56283875	NTC_FAR87950	NTC	90
56283876	NTC_FAR87950	NTC	171
56283877	NTC_FAR87950	NTC	130
56283878	NTC_FAR87950	NTC	29
56283879	NTC_FAR87950	NTC	91
56283880	NTC_FAR87950	NTC	151
56283881	NTC_FAR87950	NTC	218
56283882	NTC_FAR87950	NTC	206
56283883	NTC_FAR87950	NTC	116
56283884	NTC_FAR87950	NTC	54
56283885	NTC_FAR87950	NTC	98
56283886	NTC_FAR87950	NTC	185
56283887	NTC_FAR87950	NTC	11
56283888	NTC_FAR87950	NTC	205
56283889	NTC_FAR87950	NTC	108
56283890	NTC_FAR87950	NTC	26
56283891	NTC_FAR87950	NTC	130
56283892	NTC_FAR87950	NTC	111
56283893	NTC_FAR87950	NTC	58
56283894	NTC_FAR87950	NTC	143
56283895	NTC_FAR87950	NTC	17
56283896	NTC_FAR87950	NTC	87
56283897	NTC_FAR87950	NTC	201
56283898	NTC_FAR87950	NTC	87
56283899	NTC_FAR87950	NTC	62
56283900	NTC_FAR87950	NTC	41
56283901	NTC_FAR87950	NTC	93
56283902	NTC_FAR87950	NTC	141
56283903	NTC_FAR87950	NTC	88
56283904	NTC_FAR87950	NTC	54
56283905	NTC_FAR87950	NTC	84
56283906	NTC_FAR87950	NTC	63
56283907	NTC_FAR87950	NTC	107
56283908	NTC_FAR87950	NTC	9
56283909	NTC_FAR87950	NTC	46
56283910	NTC_FAR87950	NTC	84
56283911	NTC_FAR87950	NTC	54
56283912	NTC_FAR87950	NTC	43
56283913	NTC_FAR87950	NTC	219
56283914	NTC_FAR87950	NTC	54
56283915	NTC_FAR87950	NTC	76
56283916	NTC_FAR87950	NTC	118
56283917	NTC_FAR87950	NTC	44
56283918	NTC_FAR87950	NTC	96
56283919	NTC_FAR87950	NTC	140
56283920	NTC_FAR87950	NTC	113
56283921	NTC_FAR87950	NTC	80
56283922	NTC_FAR87950	NTC	171
56283923	NTC_FAR87950	NTC	113
56283924	NTC_FAR87950	NTC	96
56283925	NTC_FAR87950	NTC	78
56283926	NTC_FAR87950	NTC	134
56283927	NTC_FAR87950	NTC	212
56283928	NTC_FAR87950	NTC	153
56283929	NTC_FAR87950	NTC	57
56283930	NTC_FAR87950	NTC	152
56283931	NTC_FAR87950	NTC	107
56283932	NTC_FAR87950	NTC	11
56283933	NTC_FAR87950	NTC	32
56283934	NTC_FAR87950	NTC	84
56283935	NTC_FAR87950	NTC	31
56283936	NTC_FAR87950	NTC	91
56283937	NTC_FAR87950	NTC	89
56283938	NTC_FAR87950	NTC	22
56283939	NTC_FAR87950	NTC	153
56283940	NTC_FAR87950	NTC	151
56283941	NTC_FAR87950	NTC	81
56283942	NTC_FAR87950	NTC	156
56283943	NTC_FAR87950	NTC	200
56283944	NTC_FAR87950	NTC	36
56283945	NTC_FAR87950	NTC	89
56283946	NTC_FAR87950	NTC	60
56283947	NTC_FAR87950	NTC	59
56283948	NTC_FAR87950	NTC	22
56283949	NTC_FAR87950	NTC	177
56283950	NTC_FAR87950	NTC	85
56283951	NTC_FAR87950	NTC	79
56283952	NTC_FAR87950	NTC	30
56283953	NTC_FAR87950	NTC	146
56283954	NTC_FAR87950	NTC	174
56283955	NTC_FAR87950	NTC	86
56283956	NTC_FAR87950	NTC	14
56283957	NTC_FAR87950	NTC	128
56283958	NTC_FAR87950	NTC	130
56283959	NTC_FAR87950	NTC	75
56283960	NTC_FAR87950	NTC	117
56283961	NTC_FAR87950	NTC	65
56283962	NTC_FAR87950	NTC	57
56283963	NTC_FAR87950	NTC	75
56283964	NTC_FAR87950	NTC	36
56283965	NTC_FAR87950	NTC	137
56283966	NTC_FAR87950	NTC	124
56283967	NTC_FAR87950	NTC	257
56283968	NTC_FAR87950	NTC	162
56283969	NTC_FAR87950	NTC	124
56283970	NTC_FAR87950	NTC	73
56283971	NTC_FAR87950	NTC	174
56283972	NTC_FAR87950	NTC	126
56283973	NTC_FAR87950	NTC	147
56283974	NTC_FAR87950	NTC	200
56283975	NTC_FAR87950	NTC	106
56283976	NTC_FAR87950	NTC	153
56283977	NTC_FAR87950	NTC	189
56283978	NTC_FAR87950	NTC	93
56283979	NTC_FAR87950	NTC	98
56283980	NTC_FAR87950	NTC	98
56283981	NTC_FAR87950	NTC	70
56283982	NTC_FAR87950	NTC	126
56283983	NTC_FAR87950	NTC	75
56283984	NTC_FAR87950	NTC	34
56283985	NTC_FAR87950	NTC	156
56283986	NTC_FAR87950	NTC	11
56283987	NTC_FAR87950	NTC	148
56283988	NTC_FAR87950	NTC	131
56283989	NTC_FAR87950	NTC	107
56283990	NTC_FAR87950	NTC	59
56283991	NTC_FAR87950	NTC	113
56283992	NTC_FAR87950	NTC	87
56283993	NTC_FAR87950	NTC	130
56283994	NTC_FAR87950	NTC	146
56283995	NTC_FAR87950	NTC	97
56283996	NTC_FAR87950	NTC	54
56283997	NTC_FAR87950	NTC	70
56283998	NTC_FAR87950	NTC	143
56283999	NTC_FAR87950	NTC	193
56284000	NTC_FAR87950	NTC	178
56284001	NTC_FAR87950	NTC	75
56284002	NTC_FAR87950	NTC	83
56284003	NTC_FAR87950	NTC	163
56284004	NTC_FAR87950	NTC	77
56284005	NTC_FAR87950	NTC	118
56284006	NTC_FAR87950	NTC	98
56284007	NTC_FAR87950	NTC	143
56284008	NTC_FAR87950	NTC	149
56284009	NTC_FAR87950	NTC	39
56284010	NTC_FAR87950	NTC	135
56284011	NTC_FAR87950	NTC	58
56284012	NTC_FAR87950	NTC	89
56284013	NTC_FAR87950	NTC	63
56284014	NTC_FAR87950	NTC	88
56284015	NTC_FAR87950	NTC	68
56284016	NTC_FAR87950	NTC	145
56284017	NTC_FAR87950	NTC	85
56284018	NTC_FAR87950	NTC	96
56284019	NTC_FAR87950	NTC	58
56284020	NTC_FAR87950	NTC	130
56284021	NTC_FAR87950	NTC	171
56284022	NTC_FAR87950	NTC	90
56284023	NTC_FAR87950	NTC	29
56284024	NTC_FAR87950	NTC	91
56284025	NTC_FAR87950	NTC	151
56284026	NTC_FAR87950	NTC	218
56284027	NTC_FAR87950	NTC	206
56284028	NTC_FAR87950	NTC	116
56284029	NTC_FAR87950	NTC	54
56284030	NTC_FAR87950	NTC	98
56284031	NTC_FAR87950	NTC	185
56284032	NTC_FAR87950	NTC	11
56284033	NTC_FAR87950	NTC	205
56284034	NTC_FAR87950	NTC	108
56284035	NTC_FAR87950	NTC	26
56284036	NTC_FAR87950	NTC	130
56284037	NTC_FAR87950	NTC	111
56284038	NTC_FAR87950	NTC	58
56284039	NTC_FAR87950	NTC	143
56284040	NTC_FAR87950	NTC	17
56284041	NTC_FAR87950	NTC	87
56284042	NTC_FAR87950	NTC	201
56284043	NTC_FAR87950	NTC	87
56284044	NTC_FAR87950	NTC	62
56284045	NTC_FAR87950	NTC	41
56284046	NTC_FAR87950	NTC	93
56284047	NTC_FAR87950	NTC	141
56284048	NTC_FAR87950	NTC	88
56284049	NTC_FAR87950	NTC	54
56284050	NTC_FAR87950	NTC	84
56284051	NTC_FAR87950	NTC	63
56284052	NTC_FAR87950	NTC	107
56284053	NTC_FAR87950	NTC	9
56284054	NTC_FAR87950	NTC	46
56284055	NTC_FAR87950	NTC	84
56284056	NTC_FAR87950	NTC	54
56284057	NTC_FAR87950	NTC	43
56284058	NTC_FAR87950	NTC	219
56284059	NTC_FAR87950	NTC	54
56284060	NTC_FAR87950	NTC	76
56284061	NTC_FAR87950	NTC	118
56284062	NTC_FAR87950	NTC	44
56284063	NTC_FAR87950	NTC	96
56284064	NTC_FAR87950	NTC	140
56284065	NTC_FAR87950	NTC	113
56284066	NTC_FAR87950	NTC	80
56284067	NTC_FAR87950	NTC	171
56284068	NTC_FAR87950	NTC	113
56284069	NTC_FAR87950	NTC	96
56284070	NTC_FAR87950	NTC	78
56284071	NTC_FAR87950	NTC	134
56284072	NTC_FAR87950	NTC	212
56284073	NTC_FAR87950	NTC	153
56284074	NTC_FAR87950	NTC	152
56284075	NTC_FAR87950	NTC	107
56284076	NTC_FAR87950	NTC	31
56284077	NTC_FAR87950	NTC	146
56284078	NTC_FAR87950	NTC	36
56284079	NTC_FAR87950	NTC	86
56284080	NTC_FAR87950	NTC	91
56284081	NTC_FAR87950	NTC	85
56284082	NTC_FAR87950	NTC	189
56284083	NTC_FAR87950	NTC	98
56284084	NTC_FAR87950	NTC	126
56284085	NTC_FAR87950	NTC	22
56284086	NTC_FAR87950	NTC	34
56284087	NTC_FAR87950	NTC	11
56284088	NTC_FAR87950	NTC	193
56284089	NTC_FAR87950	NTC	58
56284090	NTC_FAR87950	NTC	171
56284091	NTC_FAR87950	NTC	17
56284092	NTC_FAR87950	NTC	9
56284093	NTC_FAR87950	NTC	17
56284094	NTC_FAR87950	NTC	113
56284095	NTC_FAR87950	NTC	80
56284096	NTC_FAR87950	NTC	171
56284097	NTC_FAR87950	NTC	96
56284098	NTC_FAR87950	NTC	78
56284099	NTC_FAR87950	NTC	134
56284100	NTC_FAR87950	NTC	212
56284101	NTC_FAR87950	NTC	153
56284102	NTC_FAR87950	NTC	57
56284103	NTC_FAR87950	NTC	152
56284104	NTC_FAR87950	NTC	107
56284105	NTC_FAR87950	NTC	127
56284106	NTC_FAR87950	NTC	186
56284107	NTC_FAR87950	NTC	161
56284108	NTC_FAR87950	NTC	127
56284109	NTC_FAR87950	NTC	186
56284110	NTC_FAR87950	NTC	161
56284111	NTC_FAR87950	NTC	127
56284112	NTC_FAR87950	NTC	186
56284113	NTC_FAR87950	NTC	161
56284114	NTC_FAR87950	NTC	127
56284115	NTC_FAR87950	NTC	186
56284116	NTC_FAR87950	NTC	161
56284117	NTC_FAR87950	NTC	161
56284118	NTC_FAR87950	NTC	127
56284119	NTC_FAR87950	NTC	186
56284120	NTC_FAR87950	NTC	161
56284121	NTC_FAR87950	NTC	120
56284122	NTC_FAR87950	NTC	183
56284123	NTC_FAR87950	NTC	192
56284124	NTC_FAR87950	NTC	88
56284125	NTC_FAR87950	NTC	195
56284126	NTC_FAR87950	NTC	73
56284127	NTC_FAR87950	NTC	187
56284128	NTC_FAR87950	NTC	183
56284129	NTC_FAR87950	NTC	127
56284130	NTC_FAR87950	NTC	73
56284131	NTC_FAR87950	NTC	164
56284132	NTC_FAR87950	NTC	68
56284133	NTC_FAR87950	NTC	267
56284134	NTC_FAR87950	NTC	182
56284135	NTC_FAR87950	NTC	78
56284136	NTC_FAR87950	NTC	150
56284137	NTC_FAR87950	NTC	66
56284138	NTC_FAR87950	NTC	120
56284139	NTC_FAR87950	NTC	102
56284140	NTC_FAR87950	NTC	116
56284141	NTC_FAR87950	NTC	144
56284142	NTC_FAR87950	NTC	207
56284143	NTC_FAR87950	NTC	91
56284144	NTC_FAR87950	NTC	104
56284145	NTC_FAR87950	NTC	145
56284146	NTC_FAR87950	NTC	195
56284147	NTC_FAR87950	NTC	73
56284148	NTC_FAR87950	NTC	127
56284149	NTC_FAR87950	NTC	183
56284150	NTC_FAR87950	NTC	195
56284151	NTC_FAR87950	NTC	187
56284152	NTC_FAR87950	NTC	73
56284153	NTC_FAR87950	NTC	164
56284154	NTC_FAR87950	NTC	68
56284155	NTC_FAR87950	NTC	267
56284156	NTC_FAR87950	NTC	182
56284157	NTC_FAR87950	NTC	78
56284158	NTC_FAR87950	NTC	150
56284159	NTC_FAR87950	NTC	66
56284160	NTC_FAR87950	NTC	120
56284161	NTC_FAR87950	NTC	102
56284162	NTC_FAR87950	NTC	116
56284163	NTC_FAR87950	NTC	144
56284164	NTC_FAR87950	NTC	207
56284165	NTC_FAR87950	NTC	91
56284166	NTC_FAR87950	NTC	104
56284167	NTC_FAR87950	NTC	195
56284168	NTC_FAR87950	NTC	195
56284169	NTC_FAR87950	NTC	195
56284170	NTC_FAR87950	NTC	84
56284171	NTC_FAR87950	NTC	181
56284172	NTC_FAR87950	NTC	89
56284173	NTC_FAR87950	NTC	131
56284174	NTC_FAR87950	NTC	47
56284175	NTC_FAR87950	NTC	84
56284176	NTC_FAR87950	NTC	153
56284177	NTC_FAR87950	NTC	104
56284178	NTC_FAR87950	NTC	147
56284179	NTC_FAR87950	NTC	152
56284180	NTC_FAR87950	NTC	35
56284181	NTC_FAR87950	NTC	114
56284182	NTC_FAR87950	NTC	9
56284183	NTC_FAR87950	NTC	138
56284184	NTC_FAR87950	NTC	120
56284185	NTC_FAR87950	NTC	86
56284186	NTC_FAR87950	NTC	66
56284187	NTC_FAR87950	NTC	86
56284188	NTC_FAR87950	NTC	58
56284189	NTC_FAR87950	NTC	235
56284190	NTC_FAR87950	NTC	81
56284191	NTC_FAR87950	NTC	43
56284192	NTC_FAR87950	NTC	59
56284193	NTC_FAR87950	NTC	98
56284194	NTC_FAR87950	NTC	165
56284195	NTC_FAR87950	NTC	53
56284196	NTC_FAR87950	NTC	138
56284197	NTC_FAR87950	NTC	32
56284198	NTC_FAR87950	NTC	169
56284199	NTC_FAR87950	NTC	9
56284200	NTC_FAR87950	NTC	181
56284201	NTC_FAR87950	NTC	47
56284202	NTC_FAR87950	NTC	84
56284203	NTC_FAR87950	NTC	131
56284204	NTC_FAR87950	NTC	9
56284205	NTC_FAR87950	NTC	153
56284206	NTC_FAR87950	NTC	152
56284207	NTC_FAR87950	NTC	35
56284208	NTC_FAR87950	NTC	120
56284209	NTC_FAR87950	NTC	86
56284210	NTC_FAR87950	NTC	66
56284211	NTC_FAR87950	NTC	58
56284212	NTC_FAR87950	NTC	81
56284213	NTC_FAR87950	NTC	43
56284214	NTC_FAR87950	NTC	59
56284215	NTC_FAR87950	NTC	98
56284216	NTC_FAR87950	NTC	53
56284217	NTC_FAR87950	NTC	32
56284218	NTC_FAR87950	NTC	9
56284219	NTC_FAR87950	NTC	181
56284220	NTC_FAR87950	NTC	47
56284221	NTC_FAR87950	NTC	84
56284222	NTC_FAR87950	NTC	131
56284223	NTC_FAR87950	NTC	153
56284224	NTC_FAR87950	NTC	152
56284225	NTC_FAR87950	NTC	35
56284226	NTC_FAR87950	NTC	120
56284227	NTC_FAR87950	NTC	86
56284228	NTC_FAR87950	NTC	66
56284229	NTC_FAR87950	NTC	86
56284230	NTC_FAR87950	NTC	58
56284231	NTC_FAR87950	NTC	81
56284232	NTC_FAR87950	NTC	43
56284233	NTC_FAR87950	NTC	59
56284234	NTC_FAR87950	NTC	98
56284235	NTC_FAR87950	NTC	53
56284236	NTC_FAR87950	NTC	9
56284237	NTC_FAR87950	NTC	181
56284238	NTC_FAR87950	NTC	47
56284239	NTC_FAR87950	NTC	84
56284240	NTC_FAR87950	NTC	131
56284241	NTC_FAR87950	NTC	9
56284242	NTC_FAR87950	NTC	153
56284243	NTC_FAR87950	NTC	70
56284244	NTC_FAR87950	NTC	152
56284245	NTC_FAR87950	NTC	35
56284246	NTC_FAR87950	NTC	120
56284247	NTC_FAR87950	NTC	86
56284248	NTC_FAR87950	NTC	66
56284249	NTC_FAR87950	NTC	86
56284250	NTC_FAR87950	NTC	58
56284251	NTC_FAR87950	NTC	81
56284252	NTC_FAR87950	NTC	43
56284253	NTC_FAR87950	NTC	78
56284254	NTC_FAR87950	NTC	59
56284255	NTC_FAR87950	NTC	98
56284256	NTC_FAR87950	NTC	53
56284257	NTC_FAR87950	NTC	131
56284258	NTC_FAR87950	NTC	9
56284259	NTC_FAR87950	NTC	70
56284260	NTC_FAR87950	NTC	86
56284261	NTC_FAR87950	NTC	81
56284262	NTC_FAR87950	NTC	43
56284263	NTC_FAR87950	NTC	78
56284264	NTC_FAR87950	NTC	59
56284265	NTC_FAR87950	NTC	78
56284266	NTC_FAR87950	NTC	9
56284267	NTC_FAR87950	NTC	86
56284268	NTC_FAR87950	NTC	78
56284269	NTC_FAR87950	NTC	9
56284270	NTC_FAR87950	NTC	86
56284271	NTC_FAR87950	NTC	79
56284272	NTC_FAR87950	NTC	215
56284273	NTC_FAR87950	NTC	8
56284274	NTC_FAR87950	NTC	125
56284275	NTC_FAR87950	NTC	179
56284276	NTC_FAR87950	NTC	51
56284277	NTC_FAR87950	NTC	158
56284278	NTC_FAR87950	NTC	165
56284279	NTC_FAR87950	NTC	22
56284280	NTC_FAR87950	NTC	143
56284281	NTC_FAR87950	NTC	168
56284282	NTC_FAR87950	NTC	79
56284283	NTC_FAR87950	NTC	215
56284284	NTC_FAR87950	NTC	101
56284285	NTC_FAR87950	NTC	117
56284286	NTC_FAR87950	NTC	64
56284287	NTC_FAR87950	NTC	121
56284288	NTC_FAR87950	NTC	114
56284289	NTC_FAR87950	NTC	117
56284290	NTC_FAR87950	NTC	124
56284291	NTC_FAR87950	NTC	57
56284292	NTC_FAR87950	NTC	167
56284293	NTC_FAR87950	NTC	73
56284294	NTC_FAR87950	NTC	208
56284295	NTC_FAR87950	NTC	90
56284296	NTC_FAR87950	NTC	8
56284297	NTC_FAR87950	NTC	49
56284298	NTC_FAR87950	NTC	207
56284299	NTC_FAR87950	NTC	93
56284300	NTC_FAR87950	NTC	115
56284301	NTC_FAR87950	NTC	66
56284302	NTC_FAR87950	NTC	126
56284303	NTC_FAR87950	NTC	68
56284304	NTC_FAR87950	NTC	110
56284305	NTC_FAR87950	NTC	130
56284306	NTC_FAR87950	NTC	158
56284307	NTC_FAR87950	NTC	178
56284308	NTC_FAR87950	NTC	145
56284309	NTC_FAR87950	NTC	250
56284310	NTC_FAR87950	NTC	216
56284311	NTC_FAR87950	NTC	91
56284312	NTC_FAR87950	NTC	144
56284313	NTC_FAR87950	NTC	41
56284314	NTC_FAR87950	NTC	70
56284315	NTC_FAR87950	NTC	179
56284316	NTC_FAR87950	NTC	146
56284317	NTC_FAR87950	NTC	77
56284318	NTC_FAR87950	NTC	51
56284319	NTC_FAR87950	NTC	87
56284320	NTC_FAR87950	NTC	100
56284321	NTC_FAR87950	NTC	96
56284322	NTC_FAR87950	NTC	172
56284323	NTC_FAR87950	NTC	126
56284324	NTC_FAR87950	NTC	64
56284325	NTC_FAR87950	NTC	146
56284326	NTC_FAR87950	NTC	83
56284327	NTC_FAR87950	NTC	141
56284328	NTC_FAR87950	NTC	73
56284329	NTC_FAR87950	NTC	140
56284330	NTC_FAR87950	NTC	84
56284331	NTC_FAR87950	NTC	55
56284332	NTC_FAR87950	NTC	203
56284333	NTC_FAR87950	NTC	94
56284334	NTC_FAR87950	NTC	210
56284335	NTC_FAR87950	NTC	179
56284336	NTC_FAR87950	NTC	158
56284337	NTC_FAR87950	NTC	23
56284338	NTC_FAR87950	NTC	111
56284339	NTC_FAR87950	NTC	165
56284340	NTC_FAR87950	NTC	142
56284341	NTC_FAR87950	NTC	45
56284342	NTC_FAR87950	NTC	227
56284343	NTC_FAR87950	NTC	195
56284344	NTC_FAR87950	NTC	58
56284345	NTC_FAR87950	NTC	210
56284346	NTC_FAR87950	NTC	104
56284347	NTC_FAR87950	NTC	112
56284348	NTC_FAR87950	NTC	21
56284349	NTC_FAR87950	NTC	117
56284350	NTC_FAR87950	NTC	22
56284351	NTC_FAR87950	NTC	11
56284352	NTC_FAR87950	NTC	142
56284353	NTC_FAR87950	NTC	168
56284354	NTC_FAR87950	NTC	143
56284355	NTC_FAR87950	NTC	137
56284356	NTC_FAR87950	NTC	210
56284357	NTC_FAR87950	NTC	40
56284358	NTC_FAR87950	NTC	78
56284359	NTC_FAR87950	NTC	134
56284360	NTC_FAR87950	NTC	104
56284361	NTC_FAR87950	NTC	154
56284362	NTC_FAR87950	NTC	72
56284363	NTC_FAR87950	NTC	115
56284364	NTC_FAR87950	NTC	59
56284365	NTC_FAR87950	NTC	124
56284366	NTC_FAR87950	NTC	143
56284367	NTC_FAR87950	NTC	153
56284368	NTC_FAR87950	NTC	186
56284369	NTC_FAR87950	NTC	88
56284370	NTC_FAR87950	NTC	82
56284371	NTC_FAR87950	NTC	90
56284372	NTC_FAR87950	NTC	146
56284373	NTC_FAR87950	NTC	80
56284374	NTC_FAR87950	NTC	69
56284375	NTC_FAR87950	NTC	112
56284376	NTC_FAR87950	NTC	39
56284377	NTC_FAR87950	NTC	134
56284378	NTC_FAR87950	NTC	124
56284379	NTC_FAR87950	NTC	79
56284380	NTC_FAR87950	NTC	67
56284381	NTC_FAR87950	NTC	133
56284382	NTC_FAR87950	NTC	7
56284383	NTC_FAR87950	NTC	164
56284384	NTC_FAR87950	NTC	69
56284385	NTC_FAR87950	NTC	101
56284386	NTC_FAR87950	NTC	117
56284387	NTC_FAR87950	NTC	121
56284388	NTC_FAR87950	NTC	215
56284389	NTC_FAR87950	NTC	64
56284390	NTC_FAR87950	NTC	114
56284391	NTC_FAR87950	NTC	117
56284392	NTC_FAR87950	NTC	79
56284393	NTC_FAR87950	NTC	7
56284394	NTC_FAR87950	NTC	149
56284395	NTC_FAR87950	NTC	58
56284396	NTC_FAR87950	NTC	138
56284397	NTC_FAR87950	NTC	143
56284398	NTC_FAR87950	NTC	82
56284399	NTC_FAR87950	NTC	53
56284400	NTC_FAR87950	NTC	87
56284401	NTC_FAR87950	NTC	98
56284402	NTC_FAR87950	NTC	113
56284403	NTC_FAR87950	NTC	43
56284404	NTC_FAR87950	NTC	165
56284405	NTC_FAR87950	NTC	93
56284406	NTC_FAR87950	NTC	54
56284407	NTC_FAR87950	NTC	180
56284408	NTC_FAR87950	NTC	78
56284409	NTC_FAR87950	NTC	147
56284410	NTC_FAR87950	NTC	48
56284411	NTC_FAR87950	NTC	142
56284412	NTC_FAR87950	NTC	52
56284413	NTC_FAR87950	NTC	94
56284414	NTC_FAR87950	NTC	30
56284415	NTC_FAR87950	NTC	22
56284416	NTC_FAR87950	NTC	122
56284417	NTC_FAR87950	NTC	38
56284418	NTC_FAR87950	NTC	118
56284419	NTC_FAR87950	NTC	121
56284420	NTC_FAR87950	NTC	186
56284421	NTC_FAR87950	NTC	211
56284422	NTC_FAR87950	NTC	127
56284423	NTC_FAR87950	NTC	58
56284424	NTC_FAR87950	NTC	138
56284425	NTC_FAR87950	NTC	149
56284426	NTC_FAR87950	NTC	143
56284427	NTC_FAR87950	NTC	82
56284428	NTC_FAR87950	NTC	53
56284429	NTC_FAR87950	NTC	87
56284430	NTC_FAR87950	NTC	98
56284431	NTC_FAR87950	NTC	113
56284432	NTC_FAR87950	NTC	43
56284433	NTC_FAR87950	NTC	165
56284434	NTC_FAR87950	NTC	93
56284435	NTC_FAR87950	NTC	54
56284436	NTC_FAR87950	NTC	180
56284437	NTC_FAR87950	NTC	78
56284438	NTC_FAR87950	NTC	147
56284439	NTC_FAR87950	NTC	48
56284440	NTC_FAR87950	NTC	142
56284441	NTC_FAR87950	NTC	52
56284442	NTC_FAR87950	NTC	94
56284443	NTC_FAR87950	NTC	30
56284444	NTC_FAR87950	NTC	22
56284445	NTC_FAR87950	NTC	122
56284446	NTC_FAR87950	NTC	38
56284447	NTC_FAR87950	NTC	118
56284448	NTC_FAR87950	NTC	121
56284449	NTC_FAR87950	NTC	70
56284450	NTC_FAR87950	NTC	186
56284451	NTC_FAR87950	NTC	211
56284452	NTC_FAR87950	NTC	127
56284453	NTC_FAR87950	NTC	58
56284454	NTC_FAR87950	NTC	138
56284455	NTC_FAR87950	NTC	149
56284456	NTC_FAR87950	NTC	113
56284457	NTC_FAR87950	NTC	82
56284458	NTC_FAR87950	NTC	143
56284459	NTC_FAR87950	NTC	93
56284460	NTC_FAR87950	NTC	87
56284461	NTC_FAR87950	NTC	54
56284462	NTC_FAR87950	NTC	180
56284463	NTC_FAR87950	NTC	78
56284464	NTC_FAR87950	NTC	147
56284465	NTC_FAR87950	NTC	48
56284466	NTC_FAR87950	NTC	142
56284467	NTC_FAR87950	NTC	52
56284468	NTC_FAR87950	NTC	94
56284469	NTC_FAR87950	NTC	30
56284470	NTC_FAR87950	NTC	22
56284471	NTC_FAR87950	NTC	122
56284472	NTC_FAR87950	NTC	38
56284473	NTC_FAR87950	NTC	118
56284474	NTC_FAR87950	NTC	121
56284475	NTC_FAR87950	NTC	186
56284476	NTC_FAR87950	NTC	211
56284477	NTC_FAR87950	NTC	127
56284478	NTC_FAR87950	NTC	82
56284479	NTC_FAR87950	NTC	54
56284480	NTC_FAR87950	NTC	149
56284481	NTC_FAR87950	NTC	143
56284482	NTC_FAR87950	NTC	58
56284483	NTC_FAR87950	NTC	113
56284484	NTC_FAR87950	NTC	93
56284485	NTC_FAR87950	NTC	180
56284486	NTC_FAR87950	NTC	78
56284487	NTC_FAR87950	NTC	147
56284488	NTC_FAR87950	NTC	48
56284489	NTC_FAR87950	NTC	142
56284490	NTC_FAR87950	NTC	52
56284491	NTC_FAR87950	NTC	94
56284492	NTC_FAR87950	NTC	30
56284493	NTC_FAR87950	NTC	22
56284494	NTC_FAR87950	NTC	122
56284495	NTC_FAR87950	NTC	38
56284496	NTC_FAR87950	NTC	118
56284497	NTC_FAR87950	NTC	121
56284498	NTC_FAR87950	NTC	186
56284499	NTC_FAR87950	NTC	211
56284500	NTC_FAR87950	NTC	127
56284501	NTC_FAR87950	NTC	82
56284502	NTC_FAR87950	NTC	54
56284503	NTC_FAR87950	NTC	87
56284504	NTC_FAR87950	NTC	143
56284505	NTC_FAR87950	NTC	58
56284506	NTC_FAR87950	NTC	113
56284507	NTC_FAR87950	NTC	93
56284508	NTC_FAR87950	NTC	180
56284509	NTC_FAR87950	NTC	78
56284510	NTC_FAR87950	NTC	147
56284511	NTC_FAR87950	NTC	48
56284512	NTC_FAR87950	NTC	142
56284513	NTC_FAR87950	NTC	52
56284514	NTC_FAR87950	NTC	94
56284515	NTC_FAR87950	NTC	30
56284516	NTC_FAR87950	NTC	22
56284517	NTC_FAR87950	NTC	122
56284518	NTC_FAR87950	NTC	38
56284519	NTC_FAR87950	NTC	118
56284520	NTC_FAR87950	NTC	121
56284521	NTC_FAR87950	NTC	70
56284522	NTC_FAR87950	NTC	186
56284523	NTC_FAR87950	NTC	82
56284524	NTC_FAR87950	NTC	54
56284525	NTC_FAR87950	NTC	143
56284526	NTC_FAR87950	NTC	58
56284527	NTC_FAR87950	NTC	113
56284528	NTC_FAR87950	NTC	93
56284529	NTC_FAR87950	NTC	180
56284530	NTC_FAR87950	NTC	78
56284531	NTC_FAR87950	NTC	147
56284532	NTC_FAR87950	NTC	48
56284533	NTC_FAR87950	NTC	142
56284534	NTC_FAR87950	NTC	52
56284535	NTC_FAR87950	NTC	94
56284536	NTC_FAR87950	NTC	30
56284537	NTC_FAR87950	NTC	22
56284538	NTC_FAR87950	NTC	122
56284539	NTC_FAR87950	NTC	38
56284540	NTC_FAR87950	NTC	118
56284541	NTC_FAR87950	NTC	121
56284542	NTC_FAR87950	NTC	186
56284543	NTC_FAR87950	NTC	211
56284544	NTC_FAR87950	NTC	127
56284545	NTC_FAR87950	NTC	137
56284546	NTC_FAR87950	NTC	137
56284547	NTC_FAR87950	NTC	137
56284548	NTC_FAR87950	NTC	137
56284549	NTC_FAR87950	NTC	137
56284550	NTC_FAR87950	NTC	59
56284551	NTC_FAR87950	NTC	122
56284552	NTC_FAR87950	NTC	43
56284553	NTC_FAR87950	NTC	96
56284554	NTC_FAR87950	NTC	34
56284555	NTC_FAR87950	NTC	306
56284556	NTC_FAR87950	NTC	109
56284557	NTC_FAR87950	NTC	64
56284558	NTC_FAR87950	NTC	73
56284559	NTC_FAR87950	NTC	59
56284560	NTC_FAR87950	NTC	122
56284561	NTC_FAR87950	NTC	314
56284562	NTC_FAR87950	NTC	43
56284563	NTC_FAR87950	NTC	132
56284564	NTC_FAR87950	NTC	192
56284565	NTC_FAR87950	NTC	306
56284566	NTC_FAR87950	NTC	9
56284567	NTC_FAR87950	NTC	266
56284568	NTC_FAR87950	NTC	23
56284569	NTC_FAR87950	NTC	73
56284570	NTC_FAR87950	NTC	314
56284571	NTC_FAR87950	NTC	132
56284572	NTC_FAR87950	NTC	192
56284573	NTC_FAR87950	NTC	134
56284574	NTC_FAR87950	NTC	266
56284575	NTC_FAR87950	NTC	59
56284576	NTC_FAR87950	NTC	122
56284577	NTC_FAR87950	NTC	43
56284578	NTC_FAR87950	NTC	96
56284579	NTC_FAR87950	NTC	34
56284580	NTC_FAR87950	NTC	306
56284581	NTC_FAR87950	NTC	109
56284582	NTC_FAR87950	NTC	64
56284583	NTC_FAR87950	NTC	73
56284584	NTC_FAR87950	NTC	314
56284585	NTC_FAR87950	NTC	132
56284586	NTC_FAR87950	NTC	192
56284587	NTC_FAR87950	NTC	134
56284588	NTC_FAR87950	NTC	9
56284589	NTC_FAR87950	NTC	23
56284590	NTC_FAR87950	NTC	73
56284591	NTC_FAR87950	NTC	314
56284592	NTC_FAR87950	NTC	132
56284593	NTC_FAR87950	NTC	192
56284594	NTC_FAR87950	NTC	134
56284595	NTC_FAR87950	NTC	9
56284596	NTC_FAR87950	NTC	23
56284597	NTC_FAR87950	NTC	59
56284598	NTC_FAR87950	NTC	122
56284599	NTC_FAR87950	NTC	96
56284600	NTC_FAR87950	NTC	34
56284601	NTC_FAR87950	NTC	306
56284602	NTC_FAR87950	NTC	73
56284603	NTC_FAR87950	NTC	314
56284604	NTC_FAR87950	NTC	132
56284605	NTC_FAR87950	NTC	192
56284606	NTC_FAR87950	NTC	134
56284607	NTC_FAR87950	NTC	9
56284608	NTC_FAR87950	NTC	266
56284609	NTC_FAR87950	NTC	59
56284610	NTC_FAR87950	NTC	43
56284611	NTC_FAR87950	NTC	96
56284612	NTC_FAR87950	NTC	34
56284613	NTC_FAR87950	NTC	306
56284614	NTC_FAR87950	NTC	59
56284615	NTC_FAR87950	NTC	43
56284616	NTC_FAR87950	NTC	96
56284617	NTC_FAR87950	NTC	34
56284618	NTC_FAR87950	NTC	73
56284619	NTC_FAR87950	NTC	122
56284620	NTC_FAR87950	NTC	314
56284621	NTC_FAR87950	NTC	43
56284622	NTC_FAR87950	NTC	132
56284623	NTC_FAR87950	NTC	34
56284624	NTC_FAR87950	NTC	192
56284625	NTC_FAR87950	NTC	134
56284626	NTC_FAR87950	NTC	9
56284627	NTC_FAR87950	NTC	266
56284628	NTC_FAR87950	NTC	23
56284629	NTC_FAR87950	NTC	122
56284630	NTC_FAR87950	NTC	96
56284631	NTC_FAR87950	NTC	306
56284632	NTC_FAR87950	NTC	134
56284633	NTC_FAR87950	NTC	9
56284634	NTC_FAR87950	NTC	266
56284635	NTC_FAR87950	NTC	23
56284636	NTC_FAR87950	NTC	266
56284637	NTC_FAR87950	NTC	23
56284638	NTC_FAR87950	NTC	135
56284639	NTC_FAR87950	NTC	137
56284640	NTC_FAR87950	NTC	105
56284641	NTC_FAR87950	NTC	219
56284642	NTC_FAR87950	NTC	148
56284643	NTC_FAR87950	NTC	58
56284644	NTC_FAR87950	NTC	176
56284645	NTC_FAR87950	NTC	139
56284646	NTC_FAR87950	NTC	135
56284647	NTC_FAR87950	NTC	137
56284648	NTC_FAR87950	NTC	219
56284649	NTC_FAR87950	NTC	105
56284650	NTC_FAR87950	NTC	148
56284651	NTC_FAR87950	NTC	58
56284652	NTC_FAR87950	NTC	176
56284653	NTC_FAR87950	NTC	139
56284654	NTC_FAR87950	NTC	219
56284655	NTC_FAR87950	NTC	148
56284656	NTC_FAR87950	NTC	58
56284657	NTC_FAR87950	NTC	176
56284658	NTC_FAR87950	NTC	139
56284659	NTC_FAR87950	NTC	219
56284660	NTC_FAR87950	NTC	135
56284661	NTC_FAR87950	NTC	105
56284662	NTC_FAR87950	NTC	148
56284663	NTC_FAR87950	NTC	58
56284664	NTC_FAR87950	NTC	176
56284665	NTC_FAR87950	NTC	148
56284666	NTC_FAR87950	NTC	118
56284667	NTC_FAR87950	NTC	41
56284668	NTC_FAR87950	NTC	60
56284669	NTC_FAR87950	NTC	41
56284670	NTC_FAR87950	NTC	118
56284671	NTC_FAR87950	NTC	112
56284672	NTC_FAR87950	NTC	41
56284673	NTC_FAR87950	NTC	118
56284674	NTC_FAR87950	NTC	118
56284675	NTC_FAR87950	NTC	112
56284676	NTC_FAR87950	NTC	41
56284677	NTC_FAR87950	NTC	148
56284678	NTC_FAR87950	NTC	41
56284679	NTC_FAR87950	NTC	148
56284680	NTC_FAR87950	NTC	75
56284681	NTC_FAR87950	NTC	41
56284682	NTC_FAR87950	NTC	148
56284683	NTC_FAR87950	NTC	75
56284684	NTC_FAR87950	NTC	60
56284685	NTC_FAR87950	NTC	148
56284686	NTC_FAR87950	NTC	75
56284687	NTC_FAR87950	NTC	112
56284688	NTC_FAR87950	NTC	199
56284689	NTC_FAR87950	NTC	60
56284690	NTC_FAR87950	NTC	199
56284691	NTC_FAR87950	NTC	60
56284692	NTC_FAR87950	NTC	60
56284693	NTC_FAR87950	NTC	75
56284694	NTC_FAR87950	NTC	118
56284695	NTC_FAR87950	NTC	148
56284696	NTC_FAR87950	NTC	75
56284697	NTC_FAR87950	NTC	118
56284698	NTC_FAR87950	NTC	112
56284699	NTC_FAR87950	NTC	148
56284700	NTC_FAR87950	NTC	75
56284701	NTC_FAR87950	NTC	112
56284702	NTC_FAR87950	NTC	112
56284703	NTC_FAR87950	NTC	157
56284704	NTC_FAR87950	NTC	157
56284705	NTC_FAR87950	NTC	349
56284706	NTC_FAR87950	NTC	178
56284707	NTC_FAR87950	NTC	159
56284708	NTC_FAR87950	NTC	105
56284709	NTC_FAR87950	NTC	183
56284710	NTC_FAR87950	NTC	251
56284711	NTC_FAR87950	NTC	212
56284712	NTC_FAR87950	NTC	100
56284713	NTC_FAR87950	NTC	130
56284714	NTC_FAR87950	NTC	80
56284715	NTC_FAR87950	NTC	9
56284716	NTC_FAR87950	NTC	238
56284717	NTC_FAR87950	NTC	160
56284718	NTC_FAR87950	NTC	349
56284719	NTC_FAR87950	NTC	178
56284720	NTC_FAR87950	NTC	159
56284721	NTC_FAR87950	NTC	105
56284722	NTC_FAR87950	NTC	349
56284723	NTC_FAR87950	NTC	178
56284724	NTC_FAR87950	NTC	159
56284725	NTC_FAR87950	NTC	105
56284726	NTC_FAR87950	NTC	183
56284727	NTC_FAR87950	NTC	251
56284728	NTC_FAR87950	NTC	212
56284729	NTC_FAR87950	NTC	130
56284730	NTC_FAR87950	NTC	80
56284731	NTC_FAR87950	NTC	9
56284732	NTC_FAR87950	NTC	212
56284733	NTC_FAR87950	NTC	100
56284734	NTC_FAR87950	NTC	130
56284735	NTC_FAR87950	NTC	80
56284736	NTC_FAR87950	NTC	9
56284737	NTC_FAR87950	NTC	160
56284738	NTC_FAR87950	NTC	320
56284739	NTC_FAR87950	NTC	279
56284740	NTC_FAR87950	NTC	279
56284741	NTC_FAR87950	NTC	279
56284742	NTC_FAR87950	NTC	279
56284743	NTC_FAR87950	NTC	103
56284744	NTC_FAR87950	NTC	73
56284745	NTC_FAR87950	NTC	226
56284746	NTC_FAR87950	NTC	138
56284747	NTC_FAR87950	NTC	176
56284748	NTC_FAR87950	NTC	49
56284749	NTC_FAR87950	NTC	104
56284750	NTC_FAR87950	NTC	59
56284751	NTC_FAR87950	NTC	271
56284752	NTC_FAR87950	NTC	129
56284753	NTC_FAR87950	NTC	53
56284754	NTC_FAR87950	NTC	137
56284755	NTC_FAR87950	NTC	107
56284756	NTC_FAR87950	NTC	121
56284757	NTC_FAR87950	NTC	78
56284758	NTC_FAR87950	NTC	48
56284759	NTC_FAR87950	NTC	157
56284760	NTC_FAR87950	NTC	257
56284761	NTC_FAR87950	NTC	137
56284762	NTC_FAR87950	NTC	53
56284763	NTC_FAR87950	NTC	107
56284764	NTC_FAR87950	NTC	121
56284765	NTC_FAR87950	NTC	78
56284766	NTC_FAR87950	NTC	48
56284767	NTC_FAR87950	NTC	157
56284768	NTC_FAR87950	NTC	59
56284769	NTC_FAR87950	NTC	138
56284770	NTC_FAR87950	NTC	104
56284771	NTC_FAR87950	NTC	176
56284772	NTC_FAR87950	NTC	103
56284773	NTC_FAR87950	NTC	271
56284774	NTC_FAR87950	NTC	73
56284775	NTC_FAR87950	NTC	226
56284776	NTC_FAR87950	NTC	49
56284777	NTC_FAR87950	NTC	129
56284778	NTC_FAR87950	NTC	53
56284779	NTC_FAR87950	NTC	137
56284780	NTC_FAR87950	NTC	107
56284781	NTC_FAR87950	NTC	121
56284782	NTC_FAR87950	NTC	78
56284783	NTC_FAR87950	NTC	48
56284784	NTC_FAR87950	NTC	157
56284785	NTC_FAR87950	NTC	138
56284786	NTC_FAR87950	NTC	176
56284787	NTC_FAR87950	NTC	103
56284788	NTC_FAR87950	NTC	73
56284789	NTC_FAR87950	NTC	226
56284790	NTC_FAR87950	NTC	49
56284791	NTC_FAR87950	NTC	104
56284792	NTC_FAR87950	NTC	59
56284793	NTC_FAR87950	NTC	271
56284794	NTC_FAR87950	NTC	129
56284795	NTC_FAR87950	NTC	137
56284796	NTC_FAR87950	NTC	53
56284797	NTC_FAR87950	NTC	107
56284798	NTC_FAR87950	NTC	121
56284799	NTC_FAR87950	NTC	78
56284800	NTC_FAR87950	NTC	48
56284801	NTC_FAR87950	NTC	157
56284802	NTC_FAR87950	NTC	59
56284803	NTC_FAR87950	NTC	7
56284804	NTC_FAR87950	NTC	7
56284805	NTC_FAR87950	NTC	84
56284806	NTC_FAR87950	NTC	101
56284807	NTC_FAR87950	NTC	114
56284808	NTC_FAR87950	NTC	126
56284809	NTC_FAR87950	NTC	201
56284810	NTC_FAR87950	NTC	27
56284811	NTC_FAR87950	NTC	127
56284812	NTC_FAR87950	NTC	93
56284813	NTC_FAR87950	NTC	117
56284814	NTC_FAR87950	NTC	181
56284815	NTC_FAR87950	NTC	124
56284816	NTC_FAR87950	NTC	68
56284817	NTC_FAR87950	NTC	92
56284818	NTC_FAR87950	NTC	90
56284819	NTC_FAR87950	NTC	32
56284820	NTC_FAR87950	NTC	98
56284821	NTC_FAR87950	NTC	129
56284822	NTC_FAR87950	NTC	7
56284823	NTC_FAR87950	NTC	111
56284824	NTC_FAR87950	NTC	109
56284825	NTC_FAR87950	NTC	224
56284826	NTC_FAR87950	NTC	58
56284827	NTC_FAR87950	NTC	50
56284828	NTC_FAR87950	NTC	22
56284829	NTC_FAR87950	NTC	84
56284830	NTC_FAR87950	NTC	101
56284831	NTC_FAR87950	NTC	50
56284832	NTC_FAR87950	NTC	22
56284833	NTC_FAR87950	NTC	84
56284834	NTC_FAR87950	NTC	101
56284835	NTC_FAR87950	NTC	84
56284836	NTC_FAR87950	NTC	101
56284837	NTC_FAR87950	NTC	258
56284838	NTC_FAR87950	NTC	97
56284839	NTC_FAR87950	NTC	98
56284840	NTC_FAR87950	NTC	121
56284841	NTC_FAR87950	NTC	258
56284842	NTC_FAR87950	NTC	97
56284843	NTC_FAR87950	NTC	98
56284844	NTC_FAR87950	NTC	121
56284845	NTC_FAR87950	NTC	65
56284846	NTC_FAR87950	NTC	87
56284847	NTC_FAR87950	NTC	115
56284848	NTC_FAR87950	NTC	96
56284849	NTC_FAR87950	NTC	112
56284850	NTC_FAR87950	NTC	164
56284851	NTC_FAR87950	NTC	115
56284852	NTC_FAR87950	NTC	96
56284853	NTC_FAR87950	NTC	181
56284854	NTC_FAR87950	NTC	165
56284855	NTC_FAR87950	NTC	147
56284856	NTC_FAR87950	NTC	217
56284857	NTC_FAR87950	NTC	145
56284858	NTC_FAR87950	NTC	174
56284859	NTC_FAR87950	NTC	123
56284860	NTC_FAR87950	NTC	134
56284861	NTC_FAR87950	NTC	111
56284862	NTC_FAR87950	NTC	169
56284863	NTC_FAR87950	NTC	26
56284864	NTC_FAR87950	NTC	111
56284865	NTC_FAR87950	NTC	106
56284866	NTC_FAR87950	NTC	158
56284867	NTC_FAR87950	NTC	109
56284868	NTC_FAR87950	NTC	186
56284869	NTC_FAR87950	NTC	223
56284870	NTC_FAR87950	NTC	266
56284871	NTC_FAR87950	NTC	155
56284872	NTC_FAR87950	NTC	160
56284873	NTC_FAR87950	NTC	176
56284874	NTC_FAR87950	NTC	209
56284875	NTC_FAR87950	NTC	133
56284876	NTC_FAR87950	NTC	154
56284877	NTC_FAR87950	NTC	179
56284878	NTC_FAR87950	NTC	145
56284879	NTC_FAR87950	NTC	174
56284880	NTC_FAR87950	NTC	164
56284881	NTC_FAR87950	NTC	82
56284882	NTC_FAR87950	NTC	259
56284883	NTC_FAR87950	NTC	86
56284884	NTC_FAR87950	NTC	130
56284885	NTC_FAR87950	NTC	8
56284886	NTC_FAR87950	NTC	157
56284887	NTC_FAR87950	NTC	82
56284888	NTC_FAR87950	NTC	86
56284889	NTC_FAR87950	NTC	82
56284890	NTC_FAR87950	NTC	86
56284891	NTC_FAR87950	NTC	155
56284892	NTC_FAR87950	NTC	151
56284893	NTC_FAR87950	NTC	155
56284894	NTC_FAR87950	NTC	151
56284895	NTC_FAR87950	NTC	155
56284896	NTC_FAR87950	NTC	151
56284897	NTC_FAR87950	NTC	155
56284898	NTC_FAR87950	NTC	71
56284899	NTC_FAR87950	NTC	175
56284900	NTC_FAR87950	NTC	199
56284901	NTC_FAR87950	NTC	65
56284902	NTC_FAR87950	NTC	22
56284903	NTC_FAR87950	NTC	96
56284904	NTC_FAR87950	NTC	199
56284905	NTC_FAR87950	NTC	229
56284906	NTC_FAR87950	NTC	160
56284907	NTC_FAR87950	NTC	137
56284908	NTC_FAR87950	NTC	113
56284909	NTC_FAR87950	NTC	148
56284910	NTC_FAR87950	NTC	199
56284911	NTC_FAR87950	NTC	224
56284912	NTC_FAR87950	NTC	240
56284913	NTC_FAR87950	NTC	94
56284914	NTC_FAR87950	NTC	175
56284915	NTC_FAR87950	NTC	148
56284916	NTC_FAR87950	NTC	11
56284917	NTC_FAR87950	NTC	160
56284918	NTC_FAR87950	NTC	63
56284919	NTC_FAR87950	NTC	8
56284920	NTC_FAR87950	NTC	168
56284921	NTC_FAR87950	NTC	185
56284922	NTC_FAR87950	NTC	69
56284923	NTC_FAR87950	NTC	139
56284924	NTC_FAR87950	NTC	199
56284925	NTC_FAR87950	NTC	125
56284926	NTC_FAR87950	NTC	185
56284927	NTC_FAR87950	NTC	259
56284928	NTC_FAR87950	NTC	274
56284929	NTC_FAR87950	NTC	26
56284930	NTC_FAR87950	NTC	229
56284931	NTC_FAR87950	NTC	160
56284932	NTC_FAR87950	NTC	138
56284933	NTC_FAR87950	NTC	185
56284934	NTC_FAR87950	NTC	64
56284935	NTC_FAR87950	NTC	121
56284936	NTC_FAR87950	NTC	215
56284937	NTC_FAR87950	NTC	228
56284938	NTC_FAR87950	NTC	165
56284939	NTC_FAR87950	NTC	177
56284940	NTC_FAR87950	NTC	134
56284941	NTC_FAR87950	NTC	173
56284942	NTC_FAR87950	NTC	233
56284943	NTC_FAR87950	NTC	144
56284944	NTC_FAR87950	NTC	92
56284945	NTC_FAR87950	NTC	167
56284946	NTC_FAR87950	NTC	11
56284947	NTC_FAR87950	NTC	160
56284948	NTC_FAR87950	NTC	8
56284949	NTC_FAR87950	NTC	185
56284950	NTC_FAR87950	NTC	69
56284951	NTC_FAR87950	NTC	139
56284952	NTC_FAR87950	NTC	259
56284953	NTC_FAR87950	NTC	26
56284954	NTC_FAR87950	NTC	229
56284955	NTC_FAR87950	NTC	185
56284956	NTC_FAR87950	NTC	160
56284957	NTC_FAR87950	NTC	82
56284958	NTC_FAR87950	NTC	64
56284959	NTC_FAR87950	NTC	79
56284960	NTC_FAR87950	NTC	129
56284961	NTC_FAR87950	NTC	84
56284962	NTC_FAR87950	NTC	80
56284963	NTC_FAR87950	NTC	87
56284964	NTC_FAR87950	NTC	85
56284965	NTC_FAR87950	NTC	57
56284966	NTC_FAR87950	NTC	35
56284967	NTC_FAR87950	NTC	57
56284968	NTC_FAR87950	NTC	101
56284969	NTC_FAR87950	NTC	55
56284970	NTC_FAR87950	NTC	86
56284971	NTC_FAR87950	NTC	44
56284972	NTC_FAR87950	NTC	71
56284973	NTC_FAR87950	NTC	124
56284974	NTC_FAR87950	NTC	64
56284975	NTC_FAR87950	NTC	22
56284976	NTC_FAR87950	NTC	61
56284977	NTC_FAR87950	NTC	107
56284978	NTC_FAR87950	NTC	119
56284979	NTC_FAR87950	NTC	50
56284980	NTC_FAR87950	NTC	129
56284981	NTC_FAR87950	NTC	65
56284982	NTC_FAR87950	NTC	113
56284983	NTC_FAR87950	NTC	28
56284984	NTC_FAR87950	NTC	116
56284985	NTC_FAR87950	NTC	65
56284986	NTC_FAR87950	NTC	14
56284987	NTC_FAR87950	NTC	127
56284988	NTC_FAR87950	NTC	109
56284989	NTC_FAR87950	NTC	33
56284990	NTC_FAR87950	NTC	32
56284991	NTC_FAR87950	NTC	49
56284992	NTC_FAR87950	NTC	44
56284993	NTC_FAR87950	NTC	61
56284994	NTC_FAR87950	NTC	35
56284995	NTC_FAR87950	NTC	15
56284996	NTC_FAR87950	NTC	51
56284997	NTC_FAR87950	NTC	37
56284998	NTC_FAR87950	NTC	18
56284999	NTC_FAR87950	NTC	25
56285000	NTC_FAR87950	NTC	80
56285001	NTC_FAR87950	NTC	64
56285002	NTC_FAR87950	NTC	41
56285003	NTC_FAR87950	NTC	43
56285004	NTC_FAR87950	NTC	61
56285005	NTC_FAR87950	NTC	122
56285006	NTC_FAR87950	NTC	96
56285007	NTC_FAR87950	NTC	83
56285008	NTC_FAR87950	NTC	102
56285009	NTC_FAR87950	NTC	60
56285010	NTC_FAR87950	NTC	92
56285011	NTC_FAR87950	NTC	54
56285012	NTC_FAR87950	NTC	26
56285013	NTC_FAR87950	NTC	90
56285014	NTC_FAR87950	NTC	79
56285015	NTC_FAR87950	NTC	61
56285016	NTC_FAR87950	NTC	57
56285017	NTC_FAR87950	NTC	8
56285018	NTC_FAR87950	NTC	65
56285019	NTC_FAR87950	NTC	61
56285020	NTC_FAR87950	NTC	42
56285021	NTC_FAR87950	NTC	43
56285022	NTC_FAR87950	NTC	82
56285023	NTC_FAR87950	NTC	27
56285024	NTC_FAR87950	NTC	135
56285025	NTC_FAR87950	NTC	39
56285026	NTC_FAR87950	NTC	55
56285027	NTC_FAR87950	NTC	48
56285028	NTC_FAR87950	NTC	79
56285029	NTC_FAR87950	NTC	132
56285030	NTC_FAR87950	NTC	108
56285031	NTC_FAR87950	NTC	111
56285032	NTC_FAR87950	NTC	96
56285033	NTC_FAR87950	NTC	18
56285034	NTC_FAR87950	NTC	16
56285035	NTC_FAR87950	NTC	60
56285036	NTC_FAR87950	NTC	36
56285037	NTC_FAR87950	NTC	35
56285038	NTC_FAR87950	NTC	61
56285039	NTC_FAR87950	NTC	53
56285040	NTC_FAR87950	NTC	87
56285041	NTC_FAR87950	NTC	75
56285042	NTC_FAR87950	NTC	135
56285043	NTC_FAR87950	NTC	31
56285044	NTC_FAR87950	NTC	124
56285045	NTC_FAR87950	NTC	59
56285046	NTC_FAR87950	NTC	79
56285047	NTC_FAR87950	NTC	85
56285048	NTC_FAR87950	NTC	121
56285049	NTC_FAR87950	NTC	130
56285050	NTC_FAR87950	NTC	87
56285051	NTC_FAR87950	NTC	60
56285052	NTC_FAR87950	NTC	52
56285053	NTC_FAR87950	NTC	168
56285054	NTC_FAR87950	NTC	38
56285055	NTC_FAR87950	NTC	42
56285056	NTC_FAR87950	NTC	19
56285057	NTC_FAR87950	NTC	20
56285058	NTC_FAR87950	NTC	52
56285059	NTC_FAR87950	NTC	51
56285060	NTC_FAR87950	NTC	29
56285061	NTC_FAR87950	NTC	29
56285062	NTC_FAR87950	NTC	51
56285063	NTC_FAR87950	NTC	101
56285064	NTC_FAR87950	NTC	48
56285065	NTC_FAR87950	NTC	45
56285066	NTC_FAR87950	NTC	124
56285067	NTC_FAR87950	NTC	50
56285068	NTC_FAR87950	NTC	148
56285069	NTC_FAR87950	NTC	53
56285070	NTC_FAR87950	NTC	20
56285071	NTC_FAR87950	NTC	47
56285072	NTC_FAR87950	NTC	102
56285073	NTC_FAR87950	NTC	45
56285074	NTC_FAR87950	NTC	84
56285075	NTC_FAR87950	NTC	32
56285076	NTC_FAR87950	NTC	103
56285077	NTC_FAR87950	NTC	50
56285078	NTC_FAR87950	NTC	142
56285079	NTC_FAR87950	NTC	96
56285080	NTC_FAR87950	NTC	56
56285081	NTC_FAR87950	NTC	58
56285082	NTC_FAR87950	NTC	37
56285083	NTC_FAR87950	NTC	62
56285084	NTC_FAR87950	NTC	151
56285085	NTC_FAR87950	NTC	120
56285086	NTC_FAR87950	NTC	28
56285087	NTC_FAR87950	NTC	29
56285088	NTC_FAR87950	NTC	15
56285089	NTC_FAR87950	NTC	71
56285090	NTC_FAR87950	NTC	183
56285091	NTC_FAR87950	NTC	65
56285092	NTC_FAR87950	NTC	58
56285093	NTC_FAR87950	NTC	99
56285094	NTC_FAR87950	NTC	71
56285095	NTC_FAR87950	NTC	74
56285096	NTC_FAR87950	NTC	44
56285097	NTC_FAR87950	NTC	76
56285098	NTC_FAR87950	NTC	136
56285099	NTC_FAR87950	NTC	73
56285100	NTC_FAR87950	NTC	85
56285101	NTC_FAR87950	NTC	12
56285102	NTC_FAR87950	NTC	67
56285103	NTC_FAR87950	NTC	64
56285104	NTC_FAR87950	NTC	54
56285105	NTC_FAR87950	NTC	109
56285106	NTC_FAR87950	NTC	43
56285107	NTC_FAR87950	NTC	55
56285108	NTC_FAR87950	NTC	62
56285109	NTC_FAR87950	NTC	11
56285110	NTC_FAR87950	NTC	50
56285111	NTC_FAR87950	NTC	50
56285112	NTC_FAR87950	NTC	52
56285113	NTC_FAR87950	NTC	67
56285114	NTC_FAR87950	NTC	59
56285115	NTC_FAR87950	NTC	55
56285116	NTC_FAR87950	NTC	99
56285117	NTC_FAR87950	NTC	37
56285118	NTC_FAR87950	NTC	42
56285119	NTC_FAR87950	NTC	73
56285120	NTC_FAR87950	NTC	51
56285121	NTC_FAR87950	NTC	70
56285122	NTC_FAR87950	NTC	11
56285123	NTC_FAR87950	NTC	71
56285124	NTC_FAR87950	NTC	93
56285125	NTC_FAR87950	NTC	122
56285126	NTC_FAR87950	NTC	114
56285127	NTC_FAR87950	NTC	41
56285128	NTC_FAR87950	NTC	32
56285129	NTC_FAR87950	NTC	41
56285130	NTC_FAR87950	NTC	51
56285131	NTC_FAR87950	NTC	80
56285132	NTC_FAR87950	NTC	18
56285133	NTC_FAR87950	NTC	98
56285134	NTC_FAR87950	NTC	58
56285135	NTC_FAR87950	NTC	35
56285136	NTC_FAR87950	NTC	118
56285137	NTC_FAR87950	NTC	39
56285138	NTC_FAR87950	NTC	45
56285139	NTC_FAR87950	NTC	90
56285140	NTC_FAR87950	NTC	49
56285141	NTC_FAR87950	NTC	114
56285142	NTC_FAR87950	NTC	19
56285143	NTC_FAR87950	NTC	22
56285144	NTC_FAR87950	NTC	112
56285145	NTC_FAR87950	NTC	40
56285146	NTC_FAR87950	NTC	59
56285147	NTC_FAR87950	NTC	49
56285148	NTC_FAR87950	NTC	58
56285149	NTC_FAR87950	NTC	136
56285150	NTC_FAR87950	NTC	33
56285151	NTC_FAR87950	NTC	50
56285152	NTC_FAR87950	NTC	17
56285153	NTC_FAR87950	NTC	43
56285154	NTC_FAR87950	NTC	81
56285155	NTC_FAR87950	NTC	81
56285156	NTC_FAR87950	NTC	14
56285157	NTC_FAR87950	NTC	49
56285158	NTC_FAR87950	NTC	32
56285159	NTC_FAR87950	NTC	87
56285160	NTC_FAR87950	NTC	100
56285161	NTC_FAR87950	NTC	89
56285162	NTC_FAR87950	NTC	105
56285163	NTC_FAR87950	NTC	44
56285164	NTC_FAR87950	NTC	151
56285165	NTC_FAR87950	NTC	58
56285166	NTC_FAR87950	NTC	14
56285167	NTC_FAR87950	NTC	105
56285168	NTC_FAR87950	NTC	84
56285169	NTC_FAR87950	NTC	139
56285170	NTC_FAR87950	NTC	103
56285171	NTC_FAR87950	NTC	36
56285172	NTC_FAR87950	NTC	61
56285173	NTC_FAR87950	NTC	89
56285174	NTC_FAR87950	NTC	28
56285175	NTC_FAR87950	NTC	112
56285176	NTC_FAR87950	NTC	44
56285177	NTC_FAR87950	NTC	13
56285178	NTC_FAR87950	NTC	41
56285179	NTC_FAR87950	NTC	83
56285180	NTC_FAR87950	NTC	36
56285181	NTC_FAR87950	NTC	41
56285182	NTC_FAR87950	NTC	169
56285183	NTC_FAR87950	NTC	9
56285184	NTC_FAR87950	NTC	67
56285185	NTC_FAR87950	NTC	39
56285186	NTC_FAR87950	NTC	50
56285187	NTC_FAR87950	NTC	107
56285188	NTC_FAR87950	NTC	106
56285189	NTC_FAR87950	NTC	31
56285190	NTC_FAR87950	NTC	95
56285191	NTC_FAR87950	NTC	53
56285192	NTC_FAR87950	NTC	55
56285193	NTC_FAR87950	NTC	69
56285194	NTC_FAR87950	NTC	133
56285195	NTC_FAR87950	NTC	113
56285196	NTC_FAR87950	NTC	63
56285197	NTC_FAR87950	NTC	115
56285198	NTC_FAR87950	NTC	58
56285199	NTC_FAR87950	NTC	77
56285200	NTC_FAR87950	NTC	97
56285201	NTC_FAR87950	NTC	22
56285202	NTC_FAR87950	NTC	53
56285203	NTC_FAR87950	NTC	9
56285204	NTC_FAR87950	NTC	65
56285205	NTC_FAR87950	NTC	42
56285206	NTC_FAR87950	NTC	62
56285207	NTC_FAR87950	NTC	73
56285208	NTC_FAR87950	NTC	23
56285209	NTC_FAR87950	NTC	57
56285210	NTC_FAR87950	NTC	39
56285211	NTC_FAR87950	NTC	95
56285212	NTC_FAR87950	NTC	105
56285213	NTC_FAR87950	NTC	71
56285214	NTC_FAR87950	NTC	122
56285215	NTC_FAR87950	NTC	100
56285216	NTC_FAR87950	NTC	82
56285217	NTC_FAR87950	NTC	51
56285218	NTC_FAR87950	NTC	50
56285219	NTC_FAR87950	NTC	33
56285220	NTC_FAR87950	NTC	75
56285221	NTC_FAR87950	NTC	114
56285222	NTC_FAR87950	NTC	66
56285223	NTC_FAR87950	NTC	62
56285224	NTC_FAR87950	NTC	118
56285225	NTC_FAR87950	NTC	95
56285226	NTC_FAR87950	NTC	93
56285227	NTC_FAR87950	NTC	73
56285228	NTC_FAR87950	NTC	77
56285229	NTC_FAR87950	NTC	25
56285230	NTC_FAR87950	NTC	72
56285231	NTC_FAR87950	NTC	140
56285232	NTC_FAR87950	NTC	95
56285233	NTC_FAR87950	NTC	213
56285234	NTC_FAR87950	NTC	50
56285235	NTC_FAR87950	NTC	24
56285236	NTC_FAR87950	NTC	166
56285237	NTC_FAR87950	NTC	44
56285238	NTC_FAR87950	NTC	60
56285239	NTC_FAR87950	NTC	79
56285240	NTC_FAR87950	NTC	61
56285241	NTC_FAR87950	NTC	145
56285242	NTC_FAR87950	NTC	92
56285243	NTC_FAR87950	NTC	43
56285244	NTC_FAR87950	NTC	34
56285245	NTC_FAR87950	NTC	22
56285246	NTC_FAR87950	NTC	117
56285247	NTC_FAR87950	NTC	135
56285248	NTC_FAR87950	NTC	21
56285249	NTC_FAR87950	NTC	83
56285250	NTC_FAR87950	NTC	63
56285251	NTC_FAR87950	NTC	71
56285252	NTC_FAR87950	NTC	40
56285253	NTC_FAR87950	NTC	84
56285254	NTC_FAR87950	NTC	120
56285255	NTC_FAR87950	NTC	87
56285256	NTC_FAR87950	NTC	52
56285257	NTC_FAR87950	NTC	133
56285258	NTC_FAR87950	NTC	22
56285259	NTC_FAR87950	NTC	70
56285260	NTC_FAR87950	NTC	45
56285261	NTC_FAR87950	NTC	43
56285262	NTC_FAR87950	NTC	49
56285263	NTC_FAR87950	NTC	41
56285264	NTC_FAR87950	NTC	47
56285265	NTC_FAR87950	NTC	16
56285266	NTC_FAR87950	NTC	98
56285267	NTC_FAR87950	NTC	31
56285268	NTC_FAR87950	NTC	19
56285269	NTC_FAR87950	NTC	92
56285270	NTC_FAR87950	NTC	81
56285271	NTC_FAR87950	NTC	83
56285272	NTC_FAR87950	NTC	22
56285273	NTC_FAR87950	NTC	108
56285274	NTC_FAR87950	NTC	41
56285275	NTC_FAR87950	NTC	84
56285276	NTC_FAR87950	NTC	68
56285277	NTC_FAR87950	NTC	94
56285278	NTC_FAR87950	NTC	33
56285279	NTC_FAR87950	NTC	12
56285280	NTC_FAR87950	NTC	162
56285281	NTC_FAR87950	NTC	55
56285282	NTC_FAR87950	NTC	60
56285283	NTC_FAR87950	NTC	87
56285284	NTC_FAR87950	NTC	120
56285285	NTC_FAR87950	NTC	142
56285286	NTC_FAR87950	NTC	62
56285287	NTC_FAR87950	NTC	29
56285288	NTC_FAR87950	NTC	25
56285289	NTC_FAR87950	NTC	34
56285290	NTC_FAR87950	NTC	67
56285291	NTC_FAR87950	NTC	133
56285292	NTC_FAR87950	NTC	79
56285293	NTC_FAR87950	NTC	90
56285294	NTC_FAR87950	NTC	86
56285295	NTC_FAR87950	NTC	67
56285296	NTC_FAR87950	NTC	106
56285297	NTC_FAR87950	NTC	57
56285298	NTC_FAR87950	NTC	77
56285299	NTC_FAR87950	NTC	46
56285300	NTC_FAR87950	NTC	88
56285301	NTC_FAR87950	NTC	42
56285302	NTC_FAR87950	NTC	100
56285303	NTC_FAR87950	NTC	40
56285304	NTC_FAR87950	NTC	76
56285305	NTC_FAR87950	NTC	95
56285306	NTC_FAR87950	NTC	47
56285307	NTC_FAR87950	NTC	47
56285308	NTC_FAR87950	NTC	23
56285309	NTC_FAR87950	NTC	42
56285310	NTC_FAR87950	NTC	84
56285311	NTC_FAR87950	NTC	72
56285312	NTC_FAR87950	NTC	42
56285313	NTC_FAR87950	NTC	17
56285314	NTC_FAR87950	NTC	34
56285315	NTC_FAR87950	NTC	35
56285316	NTC_FAR87950	NTC	63
56285317	NTC_FAR87950	NTC	57
56285318	NTC_FAR87950	NTC	70
56285319	NTC_FAR87950	NTC	83
56285320	NTC_FAR87950	NTC	100
56285321	NTC_FAR87950	NTC	117
56285322	NTC_FAR87950	NTC	50
56285323	NTC_FAR87950	NTC	48
56285324	NTC_FAR87950	NTC	50
56285325	NTC_FAR87950	NTC	33
56285326	NTC_FAR87950	NTC	69
56285327	NTC_FAR87950	NTC	72
56285328	NTC_FAR87950	NTC	65
56285329	NTC_FAR87950	NTC	16
56285330	NTC_FAR87950	NTC	77
56285331	NTC_FAR87950	NTC	95
56285332	NTC_FAR87950	NTC	73
56285333	NTC_FAR87950	NTC	86
56285334	NTC_FAR87950	NTC	72
56285335	NTC_FAR87950	NTC	96
56285336	NTC_FAR87950	NTC	131
56285337	NTC_FAR87950	NTC	72
56285338	NTC_FAR87950	NTC	83
56285339	NTC_FAR87950	NTC	52
56285340	NTC_FAR87950	NTC	28
56285341	NTC_FAR87950	NTC	96
56285342	NTC_FAR87950	NTC	112
56285343	NTC_FAR87950	NTC	72
56285344	NTC_FAR87950	NTC	82
56285345	NTC_FAR87950	NTC	153
56285346	NTC_FAR87950	NTC	132
56285347	NTC_FAR87950	NTC	115
56285348	NTC_FAR87950	NTC	89
56285349	NTC_FAR87950	NTC	38
56285350	NTC_FAR87950	NTC	46
56285351	NTC_FAR87950	NTC	15
56285352	NTC_FAR87950	NTC	82
56285353	NTC_FAR87950	NTC	82
56285354	NTC_FAR87950	NTC	81
56285355	NTC_FAR87950	NTC	35
56285356	NTC_FAR87950	NTC	53
56285357	NTC_FAR87950	NTC	51
56285358	NTC_FAR87950	NTC	106
56285359	NTC_FAR87950	NTC	85
56285360	NTC_FAR87950	NTC	51
56285361	NTC_FAR87950	NTC	85
56285362	NTC_FAR87950	NTC	24
56285363	NTC_FAR87950	NTC	80
56285364	NTC_FAR87950	NTC	97
56285365	NTC_FAR87950	NTC	103
56285366	NTC_FAR87950	NTC	60
56285367	NTC_FAR87950	NTC	97
56285368	NTC_FAR87950	NTC	26
56285369	NTC_FAR87950	NTC	78
56285370	NTC_FAR87950	NTC	90
56285371	NTC_FAR87950	NTC	114
56285372	NTC_FAR87950	NTC	88
56285373	NTC_FAR87950	NTC	165
56285374	NTC_FAR87950	NTC	106
56285375	NTC_FAR87950	NTC	122
56285376	NTC_FAR87950	NTC	93
56285377	NTC_FAR87950	NTC	52
56285378	NTC_FAR87950	NTC	54
56285379	NTC_FAR87950	NTC	61
56285380	NTC_FAR87950	NTC	34
56285381	NTC_FAR87950	NTC	46
56285382	NTC_FAR87950	NTC	52
56285383	NTC_FAR87950	NTC	34
56285384	NTC_FAR87950	NTC	151
56285385	NTC_FAR87950	NTC	94
56285386	NTC_FAR87950	NTC	58
56285387	NTC_FAR87950	NTC	48
56285388	NTC_FAR87950	NTC	60
56285389	NTC_FAR87950	NTC	86
56285390	NTC_FAR87950	NTC	35
56285391	NTC_FAR87950	NTC	79
56285392	NTC_FAR87950	NTC	75
56285393	NTC_FAR87950	NTC	76
56285394	NTC_FAR87950	NTC	25
56285395	NTC_FAR87950	NTC	112
56285396	NTC_FAR87950	NTC	42
56285397	NTC_FAR87950	NTC	72
56285398	NTC_FAR87950	NTC	104
56285399	NTC_FAR87950	NTC	28
56285400	NTC_FAR87950	NTC	72
56285401	NTC_FAR87950	NTC	40
56285402	NTC_FAR87950	NTC	63
56285403	NTC_FAR87950	NTC	137
56285404	NTC_FAR87950	NTC	110
56285405	NTC_FAR87950	NTC	55
56285406	NTC_FAR87950	NTC	43
56285407	NTC_FAR87950	NTC	49
56285408	NTC_FAR87950	NTC	78
56285409	NTC_FAR87950	NTC	76
56285410	NTC_FAR87950	NTC	185
56285411	NTC_FAR87950	NTC	152
56285412	NTC_FAR87950	NTC	64
56285413	NTC_FAR87950	NTC	45
56285414	NTC_FAR87950	NTC	46
56285415	NTC_FAR87950	NTC	87
56285416	NTC_FAR87950	NTC	44
56285417	NTC_FAR87950	NTC	51
56285418	NTC_FAR87950	NTC	143
56285419	NTC_FAR87950	NTC	86
56285420	NTC_FAR87950	NTC	110
56285421	NTC_FAR87950	NTC	26
56285422	NTC_FAR87950	NTC	43
56285423	NTC_FAR87950	NTC	9
56285424	NTC_FAR87950	NTC	56
56285425	NTC_FAR87950	NTC	118
56285426	NTC_FAR87950	NTC	84
56285427	NTC_FAR87950	NTC	25
56285428	NTC_FAR87950	NTC	31
56285429	NTC_FAR87950	NTC	62
56285430	NTC_FAR87950	NTC	91
56285431	NTC_FAR87950	NTC	109
56285432	NTC_FAR87950	NTC	26
56285433	NTC_FAR87950	NTC	37
56285434	NTC_FAR87950	NTC	97
56285435	NTC_FAR87950	NTC	37
56285436	NTC_FAR87950	NTC	85
56285437	NTC_FAR87950	NTC	50
56285438	NTC_FAR87950	NTC	117
56285439	NTC_FAR87950	NTC	92
56285440	NTC_FAR87950	NTC	72
56285441	NTC_FAR87950	NTC	67
56285442	NTC_FAR87950	NTC	47
56285443	NTC_FAR87950	NTC	118
56285444	NTC_FAR87950	NTC	91
56285445	NTC_FAR87950	NTC	62
56285446	NTC_FAR87950	NTC	102
56285447	NTC_FAR87950	NTC	55
56285448	NTC_FAR87950	NTC	86
56285449	NTC_FAR87950	NTC	100
56285450	NTC_FAR87950	NTC	36
56285451	NTC_FAR87950	NTC	59
56285452	NTC_FAR87950	NTC	137
56285453	NTC_FAR87950	NTC	110
56285454	NTC_FAR87950	NTC	27
56285455	NTC_FAR87950	NTC	69
56285456	NTC_FAR87950	NTC	34
56285457	NTC_FAR87950	NTC	46
56285458	NTC_FAR87950	NTC	34
56285459	NTC_FAR87950	NTC	70
56285460	NTC_FAR87950	NTC	37
56285461	NTC_FAR87950	NTC	30
56285462	NTC_FAR87950	NTC	72
56285463	NTC_FAR87950	NTC	70
56285464	NTC_FAR87950	NTC	81
56285465	NTC_FAR87950	NTC	71
56285466	NTC_FAR87950	NTC	86
56285467	NTC_FAR87950	NTC	19
56285468	NTC_FAR87950	NTC	14
56285469	NTC_FAR87950	NTC	43
56285470	NTC_FAR87950	NTC	36
56285471	NTC_FAR87950	NTC	101
56285472	NTC_FAR87950	NTC	109
56285473	NTC_FAR87950	NTC	100
56285474	NTC_FAR87950	NTC	67
56285475	NTC_FAR87950	NTC	38
56285476	NTC_FAR87950	NTC	113
56285477	NTC_FAR87950	NTC	75
56285478	NTC_FAR87950	NTC	92
56285479	NTC_FAR87950	NTC	142
56285480	NTC_FAR87950	NTC	73
56285481	NTC_FAR87950	NTC	230
56285482	NTC_FAR87950	NTC	8
56285483	NTC_FAR87950	NTC	28
56285484	NTC_FAR87950	NTC	39
56285485	NTC_FAR87950	NTC	22
56285486	NTC_FAR87950	NTC	132
56285487	NTC_FAR87950	NTC	65
56285488	NTC_FAR87950	NTC	25
56285489	NTC_FAR87950	NTC	53
56285490	NTC_FAR87950	NTC	85
56285491	NTC_FAR87950	NTC	58
56285492	NTC_FAR87950	NTC	37
56285493	NTC_FAR87950	NTC	91
56285494	NTC_FAR87950	NTC	41
56285495	NTC_FAR87950	NTC	83
56285496	NTC_FAR87950	NTC	79
56285497	NTC_FAR87950	NTC	46
56285498	NTC_FAR87950	NTC	87
56285499	NTC_FAR87950	NTC	31
56285500	NTC_FAR87950	NTC	44
56285501	NTC_FAR87950	NTC	44
56285502	NTC_FAR87950	NTC	95
56285503	NTC_FAR87950	NTC	8
56285504	NTC_FAR87950	NTC	67
56285505	NTC_FAR87950	NTC	65
56285506	NTC_FAR87950	NTC	64
56285507	NTC_FAR87950	NTC	30
56285508	NTC_FAR87950	NTC	42
56285509	NTC_FAR87950	NTC	105
56285510	NTC_FAR87950	NTC	91
56285511	NTC_FAR87950	NTC	80
56285512	NTC_FAR87950	NTC	51
56285513	NTC_FAR87950	NTC	72
56285514	NTC_FAR87950	NTC	91
56285515	NTC_FAR87950	NTC	119
56285516	NTC_FAR87950	NTC	47
56285517	NTC_FAR87950	NTC	44
56285518	NTC_FAR87950	NTC	37
56285519	NTC_FAR87950	NTC	47
56285520	NTC_FAR87950	NTC	122
56285521	NTC_FAR87950	NTC	44
56285522	NTC_FAR87950	NTC	33
56285523	NTC_FAR87950	NTC	34
56285524	NTC_FAR87950	NTC	94
56285525	NTC_FAR87950	NTC	55
56285526	NTC_FAR87950	NTC	102
56285527	NTC_FAR87950	NTC	77
56285528	NTC_FAR87950	NTC	110
56285529	NTC_FAR87950	NTC	64
56285530	NTC_FAR87950	NTC	103
56285531	NTC_FAR87950	NTC	77
56285532	NTC_FAR87950	NTC	45
56285533	NTC_FAR87950	NTC	53
56285534	NTC_FAR87950	NTC	30
56285535	NTC_FAR87950	NTC	82
56285536	NTC_FAR87950	NTC	68
56285537	NTC_FAR87950	NTC	85
56285538	NTC_FAR87950	NTC	51
56285539	NTC_FAR87950	NTC	15
56285540	NTC_FAR87950	NTC	39
56285541	NTC_FAR87950	NTC	46
56285542	NTC_FAR87950	NTC	74
56285543	NTC_FAR87950	NTC	40
56285544	NTC_FAR87950	NTC	98
56285545	NTC_FAR87950	NTC	29
56285546	NTC_FAR87950	NTC	19
56285547	NTC_FAR87950	NTC	97
56285548	NTC_FAR87950	NTC	23
56285549	NTC_FAR87950	NTC	93
56285550	NTC_FAR87950	NTC	160
56285551	NTC_FAR87950	NTC	59
56285552	NTC_FAR87950	NTC	30
56285553	NTC_FAR87950	NTC	45
56285554	NTC_FAR87950	NTC	119
56285555	NTC_FAR87950	NTC	134
56285556	NTC_FAR87950	NTC	40
56285557	NTC_FAR87950	NTC	14
56285558	NTC_FAR87950	NTC	37
56285559	NTC_FAR87950	NTC	33
56285560	NTC_FAR87950	NTC	34
56285561	NTC_FAR87950	NTC	63
56285562	NTC_FAR87950	NTC	114
56285563	NTC_FAR87950	NTC	66
56285564	NTC_FAR87950	NTC	77
56285565	NTC_FAR87950	NTC	100
56285566	NTC_FAR87950	NTC	118
56285567	NTC_FAR87950	NTC	8
56285568	NTC_FAR87950	NTC	65
56285569	NTC_FAR87950	NTC	156
56285570	NTC_FAR87950	NTC	87
56285571	NTC_FAR87950	NTC	115
56285572	NTC_FAR87950	NTC	76
56285573	NTC_FAR87950	NTC	63
56285574	NTC_FAR87950	NTC	46
56285575	NTC_FAR87950	NTC	87
56285576	NTC_FAR87950	NTC	32
56285577	NTC_FAR87950	NTC	76
56285578	NTC_FAR87950	NTC	108
56285579	NTC_FAR87950	NTC	30
56285580	NTC_FAR87950	NTC	47
56285581	NTC_FAR87950	NTC	115
56285582	NTC_FAR87950	NTC	99
56285583	NTC_FAR87950	NTC	30
56285584	NTC_FAR87950	NTC	46
56285585	NTC_FAR87950	NTC	52
56285586	NTC_FAR87950	NTC	85
56285587	NTC_FAR87950	NTC	55
56285588	NTC_FAR87950	NTC	38
56285589	NTC_FAR87950	NTC	144
56285590	NTC_FAR87950	NTC	33
56285591	NTC_FAR87950	NTC	39
56285592	NTC_FAR87950	NTC	45
56285593	NTC_FAR87950	NTC	80
56285594	NTC_FAR87950	NTC	33
56285595	NTC_FAR87950	NTC	48
56285596	NTC_FAR87950	NTC	58
56285597	NTC_FAR87950	NTC	15
56285598	NTC_FAR87950	NTC	31
56285599	NTC_FAR87950	NTC	79
56285600	NTC_FAR87950	NTC	57
56285601	NTC_FAR87950	NTC	31
56285602	NTC_FAR87950	NTC	100
56285603	NTC_FAR87950	NTC	19
56285604	NTC_FAR87950	NTC	84
56285605	NTC_FAR87950	NTC	94
56285606	NTC_FAR87950	NTC	75
56285607	NTC_FAR87950	NTC	156
56285608	NTC_FAR87950	NTC	51
56285609	NTC_FAR87950	NTC	35
56285610	NTC_FAR87950	NTC	82
56285611	NTC_FAR87950	NTC	45
56285612	NTC_FAR87950	NTC	70
56285613	NTC_FAR87950	NTC	41
56285614	NTC_FAR87950	NTC	29
56285615	NTC_FAR87950	NTC	136
56285616	NTC_FAR87950	NTC	112
56285617	NTC_FAR87950	NTC	79
56285618	NTC_FAR87950	NTC	29
56285619	NTC_FAR87950	NTC	154
56285620	NTC_FAR87950	NTC	52
56285621	NTC_FAR87950	NTC	21
56285622	NTC_FAR87950	NTC	105
56285623	NTC_FAR87950	NTC	45
56285624	NTC_FAR87950	NTC	10
56285625	NTC_FAR87950	NTC	81
56285626	NTC_FAR87950	NTC	84
56285627	NTC_FAR87950	NTC	137
56285628	NTC_FAR87950	NTC	77
56285629	NTC_FAR87950	NTC	66
56285630	NTC_FAR87950	NTC	91
56285631	NTC_FAR87950	NTC	93
56285632	NTC_FAR87950	NTC	84
56285633	NTC_FAR87950	NTC	52
56285634	NTC_FAR87950	NTC	110
56285635	NTC_FAR87950	NTC	25
56285636	NTC_FAR87950	NTC	115
56285637	NTC_FAR87950	NTC	51
56285638	NTC_FAR87950	NTC	9
56285639	NTC_FAR87950	NTC	36
56285640	NTC_FAR87950	NTC	37
56285641	NTC_FAR87950	NTC	132
56285642	NTC_FAR87950	NTC	51
56285643	NTC_FAR87950	NTC	56
56285644	NTC_FAR87950	NTC	69
56285645	NTC_FAR87950	NTC	69
56285646	NTC_FAR87950	NTC	34
56285647	NTC_FAR87950	NTC	129
56285648	NTC_FAR87950	NTC	33
56285649	NTC_FAR87950	NTC	161
56285650	NTC_FAR87950	NTC	57
56285651	NTC_FAR87950	NTC	73
56285652	NTC_FAR87950	NTC	35
56285653	NTC_FAR87950	NTC	11
56285654	NTC_FAR87950	NTC	21
56285655	NTC_FAR87950	NTC	120
56285656	NTC_FAR87950	NTC	102
56285657	NTC_FAR87950	NTC	96
56285658	NTC_FAR87950	NTC	46
56285659	NTC_FAR87950	NTC	69
56285660	NTC_FAR87950	NTC	38
56285661	NTC_FAR87950	NTC	37
56285662	NTC_FAR87950	NTC	68
56285663	NTC_FAR87950	NTC	191
56285664	NTC_FAR87950	NTC	77
56285665	NTC_FAR87950	NTC	55
56285666	NTC_FAR87950	NTC	81
56285667	NTC_FAR87950	NTC	50
56285668	NTC_FAR87950	NTC	85
56285669	NTC_FAR87950	NTC	73
56285670	NTC_FAR87950	NTC	58
56285671	NTC_FAR87950	NTC	103
56285672	NTC_FAR87950	NTC	66
56285673	NTC_FAR87950	NTC	67
56285674	NTC_FAR87950	NTC	70
56285675	NTC_FAR87950	NTC	51
56285676	NTC_FAR87950	NTC	25
56285677	NTC_FAR87950	NTC	42
56285678	NTC_FAR87950	NTC	29
56285679	NTC_FAR87950	NTC	38
56285680	NTC_FAR87950	NTC	69
56285681	NTC_FAR87950	NTC	17
56285682	NTC_FAR87950	NTC	60
56285683	NTC_FAR87950	NTC	12
56285684	NTC_FAR87950	NTC	83
56285685	NTC_FAR87950	NTC	57
56285686	NTC_FAR87950	NTC	88
56285687	NTC_FAR87950	NTC	62
56285688	NTC_FAR87950	NTC	74
56285689	NTC_FAR87950	NTC	67
56285690	NTC_FAR87950	NTC	17
56285691	NTC_FAR87950	NTC	147
56285692	NTC_FAR87950	NTC	73
56285693	NTC_FAR87950	NTC	126
56285694	NTC_FAR87950	NTC	73
56285695	NTC_FAR87950	NTC	56
56285696	NTC_FAR87950	NTC	37
56285697	NTC_FAR87950	NTC	52
56285698	NTC_FAR87950	NTC	66
56285699	NTC_FAR87950	NTC	64
56285700	NTC_FAR87950	NTC	24
56285701	NTC_FAR87950	NTC	28
56285702	NTC_FAR87950	NTC	32
56285703	NTC_FAR87950	NTC	45
56285704	NTC_FAR87950	NTC	104
56285705	NTC_FAR87950	NTC	45
56285706	NTC_FAR87950	NTC	100
56285707	NTC_FAR87950	NTC	34
56285708	NTC_FAR87950	NTC	120
56285709	NTC_FAR87950	NTC	68
56285710	NTC_FAR87950	NTC	97
56285711	NTC_FAR87950	NTC	139
56285712	NTC_FAR87950	NTC	81
56285713	NTC_FAR87950	NTC	71
56285714	NTC_FAR87950	NTC	81
56285715	NTC_FAR87950	NTC	85
56285716	NTC_FAR87950	NTC	58
56285717	NTC_FAR87950	NTC	83
56285718	NTC_FAR87950	NTC	81
56285719	NTC_FAR87950	NTC	57
56285720	NTC_FAR87950	NTC	99
56285721	NTC_FAR87950	NTC	83
56285722	NTC_FAR87950	NTC	79
56285723	NTC_FAR87950	NTC	73
56285724	NTC_FAR87950	NTC	42
56285725	NTC_FAR87950	NTC	144
56285726	NTC_FAR87950	NTC	36
56285727	NTC_FAR87950	NTC	27
56285728	NTC_FAR87950	NTC	49
56285729	NTC_FAR87950	NTC	103
56285730	NTC_FAR87950	NTC	61
56285731	NTC_FAR87950	NTC	60
56285732	NTC_FAR87950	NTC	52
56285733	NTC_FAR87950	NTC	17
56285734	NTC_FAR87950	NTC	51
56285735	NTC_FAR87950	NTC	53
56285736	NTC_FAR87950	NTC	20
56285737	NTC_FAR87950	NTC	49
56285738	NTC_FAR87950	NTC	51
56285739	NTC_FAR87950	NTC	91
56285740	NTC_FAR87950	NTC	7
56285741	NTC_FAR87950	NTC	108
56285742	NTC_FAR87950	NTC	93
56285743	NTC_FAR87950	NTC	83
56285744	NTC_FAR87950	NTC	107
56285745	NTC_FAR87950	NTC	97
56285746	NTC_FAR87950	NTC	40
56285747	NTC_FAR87950	NTC	75
56285748	NTC_FAR87950	NTC	114
56285749	NTC_FAR87950	NTC	130
56285750	NTC_FAR87950	NTC	51
56285751	NTC_FAR87950	NTC	41
56285752	NTC_FAR87950	NTC	109
56285753	NTC_FAR87950	NTC	87
56285754	NTC_FAR87950	NTC	81
56285755	NTC_FAR87950	NTC	51
56285756	NTC_FAR87950	NTC	69
56285757	NTC_FAR87950	NTC	26
56285758	NTC_FAR87950	NTC	38
56285759	NTC_FAR87950	NTC	87
56285760	NTC_FAR87950	NTC	60
56285761	NTC_FAR87950	NTC	46
56285762	NTC_FAR87950	NTC	120
56285763	NTC_FAR87950	NTC	23
56285764	NTC_FAR87950	NTC	94
56285765	NTC_FAR87950	NTC	187
56285766	NTC_FAR87950	NTC	179
56285767	NTC_FAR87950	NTC	40
56285768	NTC_FAR87950	NTC	176
56285769	NTC_FAR87950	NTC	75
56285770	NTC_FAR87950	NTC	120
56285771	NTC_FAR87950	NTC	83
56285772	NTC_FAR87950	NTC	134
56285773	NTC_FAR87950	NTC	18
56285774	NTC_FAR87950	NTC	53
56285775	NTC_FAR87950	NTC	66
56285776	NTC_FAR87950	NTC	27
56285777	NTC_FAR87950	NTC	57
56285778	NTC_FAR87950	NTC	50
56285779	NTC_FAR87950	NTC	13
56285780	NTC_FAR87950	NTC	62
56285781	NTC_FAR87950	NTC	84
56285782	NTC_FAR87950	NTC	48
56285783	NTC_FAR87950	NTC	73
56285784	NTC_FAR87950	NTC	52
56285785	NTC_FAR87950	NTC	93
56285786	NTC_FAR87950	NTC	51
56285787	NTC_FAR87950	NTC	53
56285788	NTC_FAR87950	NTC	60
56285789	NTC_FAR87950	NTC	150
56285790	NTC_FAR87950	NTC	10
56285791	NTC_FAR87950	NTC	45
56285792	NTC_FAR87950	NTC	67
56285793	NTC_FAR87950	NTC	53
56285794	NTC_FAR87950	NTC	52
56285795	NTC_FAR87950	NTC	39
56285796	NTC_FAR87950	NTC	35
56285797	NTC_FAR87950	NTC	30
56285798	NTC_FAR87950	NTC	60
56285799	NTC_FAR87950	NTC	86
56285800	NTC_FAR87950	NTC	81
56285801	NTC_FAR87950	NTC	57
56285802	NTC_FAR87950	NTC	125
56285803	NTC_FAR87950	NTC	39
56285804	NTC_FAR87950	NTC	70
56285805	NTC_FAR87950	NTC	23
56285806	NTC_FAR87950	NTC	61
56285807	NTC_FAR87950	NTC	74
56285808	NTC_FAR87950	NTC	36
56285809	NTC_FAR87950	NTC	88
56285810	NTC_FAR87950	NTC	106
56285811	NTC_FAR87950	NTC	102
56285812	NTC_FAR87950	NTC	60
56285813	NTC_FAR87950	NTC	30
56285814	NTC_FAR87950	NTC	45
56285815	NTC_FAR87950	NTC	42
56285816	NTC_FAR87950	NTC	53
56285817	NTC_FAR87950	NTC	71
56285818	NTC_FAR87950	NTC	37
56285819	NTC_FAR87950	NTC	121
56285820	NTC_FAR87950	NTC	60
56285821	NTC_FAR87950	NTC	54
56285822	NTC_FAR87950	NTC	70
56285823	NTC_FAR87950	NTC	47
56285824	NTC_FAR87950	NTC	64
56285825	NTC_FAR87950	NTC	23
56285826	NTC_FAR87950	NTC	32
56285827	NTC_FAR87950	NTC	50
56285828	NTC_FAR87950	NTC	45
56285829	NTC_FAR87950	NTC	47
56285830	NTC_FAR87950	NTC	93
56285831	NTC_FAR87950	NTC	83
56285832	NTC_FAR87950	NTC	136
56285833	NTC_FAR87950	NTC	133
56285834	NTC_FAR87950	NTC	68
56285835	NTC_FAR87950	NTC	43
56285836	NTC_FAR87950	NTC	20
56285837	NTC_FAR87950	NTC	100
56285838	NTC_FAR87950	NTC	45
56285839	NTC_FAR87950	NTC	46
56285840	NTC_FAR87950	NTC	27
56285841	NTC_FAR87950	NTC	129
56285842	NTC_FAR87950	NTC	18
56285843	NTC_FAR87950	NTC	74
56285844	NTC_FAR87950	NTC	61
56285845	NTC_FAR87950	NTC	42
56285846	NTC_FAR87950	NTC	45
56285847	NTC_FAR87950	NTC	75
56285848	NTC_FAR87950	NTC	96
56285849	NTC_FAR87950	NTC	28
56285850	NTC_FAR87950	NTC	34
56285851	NTC_FAR87950	NTC	80
56285852	NTC_FAR87950	NTC	77
56285853	NTC_FAR87950	NTC	39
56285854	NTC_FAR87950	NTC	88
56285855	NTC_FAR87950	NTC	110
56285856	NTC_FAR87950	NTC	48
56285857	NTC_FAR87950	NTC	29
56285858	NTC_FAR87950	NTC	48
56285859	NTC_FAR87950	NTC	59
56285860	NTC_FAR87950	NTC	83
56285861	NTC_FAR87950	NTC	54
56285862	NTC_FAR87950	NTC	59
56285863	NTC_FAR87950	NTC	53
56285864	NTC_FAR87950	NTC	31
56285865	NTC_FAR87950	NTC	54
56285866	NTC_FAR87950	NTC	69
56285867	NTC_FAR87950	NTC	33
56285868	NTC_FAR87950	NTC	104
56285869	NTC_FAR87950	NTC	19
56285870	NTC_FAR87950	NTC	85
56285871	NTC_FAR87950	NTC	94
56285872	NTC_FAR87950	NTC	123
56285873	NTC_FAR87950	NTC	73
56285874	NTC_FAR87950	NTC	151
56285875	NTC_FAR87950	NTC	44
56285876	NTC_FAR87950	NTC	86
56285877	NTC_FAR87950	NTC	80
56285878	NTC_FAR87950	NTC	110
56285879	NTC_FAR87950	NTC	129
56285880	NTC_FAR87950	NTC	66
56285881	NTC_FAR87950	NTC	103
56285882	NTC_FAR87950	NTC	84
56285883	NTC_FAR87950	NTC	104
56285884	NTC_FAR87950	NTC	86
56285885	NTC_FAR87950	NTC	51
56285886	NTC_FAR87950	NTC	36
56285887	NTC_FAR87950	NTC	57
56285888	NTC_FAR87950	NTC	70
56285889	NTC_FAR87950	NTC	109
56285890	NTC_FAR87950	NTC	51
56285891	NTC_FAR87950	NTC	102
56285892	NTC_FAR87950	NTC	13
56285893	NTC_FAR87950	NTC	71
56285894	NTC_FAR87950	NTC	21
56285895	NTC_FAR87950	NTC	89
56285896	NTC_FAR87950	NTC	62
56285897	NTC_FAR87950	NTC	96
56285898	NTC_FAR87950	NTC	36
56285899	NTC_FAR87950	NTC	65
56285900	NTC_FAR87950	NTC	153
56285901	NTC_FAR87950	NTC	63
56285902	NTC_FAR87950	NTC	81
56285903	NTC_FAR87950	NTC	60
56285904	NTC_FAR87950	NTC	90
56285905	NTC_FAR87950	NTC	48
56285906	NTC_FAR87950	NTC	47
56285907	NTC_FAR87950	NTC	99
56285908	NTC_FAR87950	NTC	62
56285909	NTC_FAR87950	NTC	52
56285910	NTC_FAR87950	NTC	100
56285911	NTC_FAR87950	NTC	127
56285912	NTC_FAR87950	NTC	107
56285913	NTC_FAR87950	NTC	66
56285914	NTC_FAR87950	NTC	69
56285915	NTC_FAR87950	NTC	91
56285916	NTC_FAR87950	NTC	59
56285917	NTC_FAR87950	NTC	36
56285918	NTC_FAR87950	NTC	37
56285919	NTC_FAR87950	NTC	89
56285920	NTC_FAR87950	NTC	22
56285921	NTC_FAR87950	NTC	54
56285922	NTC_FAR87950	NTC	66
56285923	NTC_FAR87950	NTC	70
56285924	NTC_FAR87950	NTC	63
56285925	NTC_FAR87950	NTC	87
56285926	NTC_FAR87950	NTC	36
56285927	NTC_FAR87950	NTC	59
56285928	NTC_FAR87950	NTC	61
56285929	NTC_FAR87950	NTC	59
56285930	NTC_FAR87950	NTC	57
56285931	NTC_FAR87950	NTC	65
56285932	NTC_FAR87950	NTC	25
56285933	NTC_FAR87950	NTC	29
56285934	NTC_FAR87950	NTC	38
56285935	NTC_FAR87950	NTC	44
56285936	NTC_FAR87950	NTC	31
56285937	NTC_FAR87950	NTC	61
56285938	NTC_FAR87950	NTC	50
56285939	NTC_FAR87950	NTC	138
56285940	NTC_FAR87950	NTC	51
56285941	NTC_FAR87950	NTC	52
56285942	NTC_FAR87950	NTC	95
56285943	NTC_FAR87950	NTC	104
56285944	NTC_FAR87950	NTC	136
56285945	NTC_FAR87950	NTC	101
56285946	NTC_FAR87950	NTC	53
56285947	NTC_FAR87950	NTC	126
56285948	NTC_FAR87950	NTC	63
56285949	NTC_FAR87950	NTC	43
56285950	NTC_FAR87950	NTC	71
56285951	NTC_FAR87950	NTC	25
56285952	NTC_FAR87950	NTC	33
56285953	NTC_FAR87950	NTC	63
56285954	NTC_FAR87950	NTC	75
56285955	NTC_FAR87950	NTC	126
56285956	NTC_FAR87950	NTC	70
56285957	NTC_FAR87950	NTC	89
56285958	NTC_FAR87950	NTC	122
56285959	NTC_FAR87950	NTC	31
56285960	NTC_FAR87950	NTC	77
56285961	NTC_FAR87950	NTC	82
56285962	NTC_FAR87950	NTC	66
56285963	NTC_FAR87950	NTC	123
56285964	NTC_FAR87950	NTC	55
56285965	NTC_FAR87950	NTC	80
56285966	NTC_FAR87950	NTC	60
56285967	NTC_FAR87950	NTC	40
56285968	NTC_FAR87950	NTC	84
56285969	NTC_FAR87950	NTC	80
56285970	NTC_FAR87950	NTC	16
56285971	NTC_FAR87950	NTC	47
56285972	NTC_FAR87950	NTC	27
56285973	NTC_FAR87950	NTC	94
56285974	NTC_FAR87950	NTC	90
56285975	NTC_FAR87950	NTC	35
56285976	NTC_FAR87950	NTC	61
56285977	NTC_FAR87950	NTC	77
56285978	NTC_FAR87950	NTC	92
56285979	NTC_FAR87950	NTC	71
56285980	NTC_FAR87950	NTC	41
56285981	NTC_FAR87950	NTC	99
56285982	NTC_FAR87950	NTC	59
56285983	NTC_FAR87950	NTC	98
56285984	NTC_FAR87950	NTC	70
56285985	NTC_FAR87950	NTC	129
56285986	NTC_FAR87950	NTC	37
56285987	NTC_FAR87950	NTC	53
56285988	NTC_FAR87950	NTC	51
56285989	NTC_FAR87950	NTC	74
56285990	NTC_FAR87950	NTC	49
56285991	NTC_FAR87950	NTC	72
56285992	NTC_FAR87950	NTC	167
56285993	NTC_FAR87950	NTC	54
56285994	NTC_FAR87950	NTC	118
56285995	NTC_FAR87950	NTC	86
56285996	NTC_FAR87950	NTC	80
56285997	NTC_FAR87950	NTC	36
56285998	NTC_FAR87950	NTC	110
56285999	NTC_FAR87950	NTC	62
56286000	NTC_FAR87950	NTC	73
56286001	NTC_FAR87950	NTC	37
56286002	NTC_FAR87950	NTC	105
56286003	NTC_FAR87950	NTC	52
56286004	NTC_FAR87950	NTC	81
56286005	NTC_FAR87950	NTC	140
56286006	NTC_FAR87950	NTC	82
56286007	NTC_FAR87950	NTC	16
56286008	NTC_FAR87950	NTC	114
56286009	NTC_FAR87950	NTC	56
56286010	NTC_FAR87950	NTC	42
56286011	NTC_FAR87950	NTC	102
56286012	NTC_FAR87950	NTC	65
56286013	NTC_FAR87950	NTC	68
56286014	NTC_FAR87950	NTC	42
56286015	NTC_FAR87950	NTC	58
56286016	NTC_FAR87950	NTC	90
56286017	NTC_FAR87950	NTC	29
56286018	NTC_FAR87950	NTC	158
56286019	NTC_FAR87950	NTC	43
56286020	NTC_FAR87950	NTC	47
56286021	NTC_FAR87950	NTC	96
56286022	NTC_FAR87950	NTC	103
56286023	NTC_FAR87950	NTC	60
56286024	NTC_FAR87950	NTC	64
56286025	NTC_FAR87950	NTC	57
56286026	NTC_FAR87950	NTC	102
56286027	NTC_FAR87950	NTC	85
56286028	NTC_FAR87950	NTC	52
56286029	NTC_FAR87950	NTC	90
56286030	NTC_FAR87950	NTC	51
56286031	NTC_FAR87950	NTC	37
56286032	NTC_FAR87950	NTC	21
56286033	NTC_FAR87950	NTC	98
56286034	NTC_FAR87950	NTC	114
56286035	NTC_FAR87950	NTC	62
56286036	NTC_FAR87950	NTC	33
56286037	NTC_FAR87950	NTC	130
56286038	NTC_FAR87950	NTC	42
56286039	NTC_FAR87950	NTC	89
56286040	NTC_FAR87950	NTC	57
56286041	NTC_FAR87950	NTC	117
56286042	NTC_FAR87950	NTC	86
56286043	NTC_FAR87950	NTC	43
56286044	NTC_FAR87950	NTC	22
56286045	NTC_FAR87950	NTC	93
56286046	NTC_FAR87950	NTC	33
56286047	NTC_FAR87950	NTC	80
56286048	NTC_FAR87950	NTC	25
56286049	NTC_FAR87950	NTC	74
56286050	NTC_FAR87950	NTC	33
56286051	NTC_FAR87950	NTC	75
56286052	NTC_FAR87950	NTC	86
56286053	NTC_FAR87950	NTC	86
56286054	NTC_FAR87950	NTC	85
56286055	NTC_FAR87950	NTC	19
56286056	NTC_FAR87950	NTC	83
56286057	NTC_FAR87950	NTC	94
56286058	NTC_FAR87950	NTC	52
56286059	NTC_FAR87950	NTC	38
56286060	NTC_FAR87950	NTC	98
56286061	NTC_FAR87950	NTC	63
56286062	NTC_FAR87950	NTC	206
56286063	NTC_FAR87950	NTC	95
56286064	NTC_FAR87950	NTC	79
56286065	NTC_FAR87950	NTC	106
56286066	NTC_FAR87950	NTC	110
56286067	NTC_FAR87950	NTC	46
56286068	NTC_FAR87950	NTC	35
56286069	NTC_FAR87950	NTC	121
56286070	NTC_FAR87950	NTC	56
56286071	NTC_FAR87950	NTC	12
56286072	NTC_FAR87950	NTC	92
56286073	NTC_FAR87950	NTC	88
56286074	NTC_FAR87950	NTC	96
56286075	NTC_FAR87950	NTC	17
56286076	NTC_FAR87950	NTC	17
56286077	NTC_FAR87950	NTC	51
56286078	NTC_FAR87950	NTC	74
56286079	NTC_FAR87950	NTC	55
56286080	NTC_FAR87950	NTC	59
56286081	NTC_FAR87950	NTC	36
56286082	NTC_FAR87950	NTC	92
56286083	NTC_FAR87950	NTC	147
56286084	NTC_FAR87950	NTC	8
56286085	NTC_FAR87950	NTC	50
56286086	NTC_FAR87950	NTC	113
56286087	NTC_FAR87950	NTC	26
56286088	NTC_FAR87950	NTC	80
56286089	NTC_FAR87950	NTC	91
56286090	NTC_FAR87950	NTC	144
56286091	NTC_FAR87950	NTC	41
56286092	NTC_FAR87950	NTC	15
56286093	NTC_FAR87950	NTC	112
56286094	NTC_FAR87950	NTC	10
56286095	NTC_FAR87950	NTC	51
56286096	NTC_FAR87950	NTC	62
56286097	NTC_FAR87950	NTC	66
56286098	NTC_FAR87950	NTC	43
56286099	NTC_FAR87950	NTC	14
56286100	NTC_FAR87950	NTC	78
56286101	NTC_FAR87950	NTC	54
56286102	NTC_FAR87950	NTC	36
56286103	NTC_FAR87950	NTC	75
56286104	NTC_FAR87950	NTC	169
56286105	NTC_FAR87950	NTC	20
56286106	NTC_FAR87950	NTC	52
56286107	NTC_FAR87950	NTC	50
56286108	NTC_FAR87950	NTC	45
56286109	NTC_FAR87950	NTC	51
56286110	NTC_FAR87950	NTC	112
56286111	NTC_FAR87950	NTC	120
56286112	NTC_FAR87950	NTC	90
56286113	NTC_FAR87950	NTC	62
56286114	NTC_FAR87950	NTC	58
56286115	NTC_FAR87950	NTC	104
56286116	NTC_FAR87950	NTC	126
56286117	NTC_FAR87950	NTC	59
56286118	NTC_FAR87950	NTC	115
56286119	NTC_FAR87950	NTC	66
56286120	NTC_FAR87950	NTC	105
56286121	NTC_FAR87950	NTC	62
56286122	NTC_FAR87950	NTC	12
56286123	NTC_FAR87950	NTC	67
56286124	NTC_FAR87950	NTC	56
56286125	NTC_FAR87950	NTC	123
56286126	NTC_FAR87950	NTC	77
56286127	NTC_FAR87950	NTC	139
56286128	NTC_FAR87950	NTC	192
56286129	NTC_FAR87950	NTC	84
56286130	NTC_FAR87950	NTC	40
56286131	NTC_FAR87950	NTC	59
56286132	NTC_FAR87950	NTC	86
56286133	NTC_FAR87950	NTC	74
56286134	NTC_FAR87950	NTC	119
56286135	NTC_FAR87950	NTC	54
56286136	NTC_FAR87950	NTC	95
56286137	NTC_FAR87950	NTC	91
56286138	NTC_FAR87950	NTC	145
56286139	NTC_FAR87950	NTC	144
56286140	NTC_FAR87950	NTC	32
56286141	NTC_FAR87950	NTC	133
56286142	NTC_FAR87950	NTC	69
56286143	NTC_FAR87950	NTC	50
56286144	NTC_FAR87950	NTC	22
56286145	NTC_FAR87950	NTC	51
56286146	NTC_FAR87950	NTC	15
56286147	NTC_FAR87950	NTC	93
56286148	NTC_FAR87950	NTC	24
56286149	NTC_FAR87950	NTC	93
56286150	NTC_FAR87950	NTC	38
56286151	NTC_FAR87950	NTC	80
56286152	NTC_FAR87950	NTC	117
56286153	NTC_FAR87950	NTC	122
56286154	NTC_FAR87950	NTC	123
56286155	NTC_FAR87950	NTC	86
56286156	NTC_FAR87950	NTC	71
56286157	NTC_FAR87950	NTC	27
56286158	NTC_FAR87950	NTC	80
56286159	NTC_FAR87950	NTC	70
56286160	NTC_FAR87950	NTC	29
56286161	NTC_FAR87950	NTC	125
56286162	NTC_FAR87950	NTC	49
56286163	NTC_FAR87950	NTC	99
56286164	NTC_FAR87950	NTC	102
56286165	NTC_FAR87950	NTC	63
56286166	NTC_FAR87950	NTC	60
56286167	NTC_FAR87950	NTC	37
56286168	NTC_FAR87950	NTC	33
56286169	NTC_FAR87950	NTC	74
56286170	NTC_FAR87950	NTC	94
56286171	NTC_FAR87950	NTC	92
56286172	NTC_FAR87950	NTC	40
56286173	NTC_FAR87950	NTC	79
56286174	NTC_FAR87950	NTC	97
56286175	NTC_FAR87950	NTC	60
56286176	NTC_FAR87950	NTC	84
56286177	NTC_FAR87950	NTC	70
56286178	NTC_FAR87950	NTC	61
56286179	NTC_FAR87950	NTC	62
56286180	NTC_FAR87950	NTC	42
56286181	NTC_FAR87950	NTC	69
56286182	NTC_FAR87950	NTC	45
56286183	NTC_FAR87950	NTC	18
56286184	NTC_FAR87950	NTC	86
56286185	NTC_FAR87950	NTC	47
56286186	NTC_FAR87950	NTC	106
56286187	NTC_FAR87950	NTC	125
56286188	NTC_FAR87950	NTC	43
56286189	NTC_FAR87950	NTC	201
56286190	NTC_FAR87950	NTC	38
56286191	NTC_FAR87950	NTC	35
56286192	NTC_FAR87950	NTC	65
56286193	NTC_FAR87950	NTC	53
56286194	NTC_FAR87950	NTC	53
56286195	NTC_FAR87950	NTC	115
56286196	NTC_FAR87950	NTC	131
56286197	NTC_FAR87950	NTC	43
56286198	NTC_FAR87950	NTC	65
56286199	NTC_FAR87950	NTC	8
56286200	NTC_FAR87950	NTC	74
56286201	NTC_FAR87950	NTC	104
56286202	NTC_FAR87950	NTC	37
56286203	NTC_FAR87950	NTC	91
56286204	NTC_FAR87950	NTC	56
56286205	NTC_FAR87950	NTC	58
56286206	NTC_FAR87950	NTC	94
56286207	NTC_FAR87950	NTC	22
56286208	NTC_FAR87950	NTC	65
56286209	NTC_FAR87950	NTC	31
56286210	NTC_FAR87950	NTC	50
56286211	NTC_FAR87950	NTC	28
56286212	NTC_FAR87950	NTC	83
56286213	NTC_FAR87950	NTC	93
56286214	NTC_FAR87950	NTC	112
56286215	NTC_FAR87950	NTC	63
56286216	NTC_FAR87950	NTC	52
56286217	NTC_FAR87950	NTC	49
56286218	NTC_FAR87950	NTC	137
56286219	NTC_FAR87950	NTC	15
56286220	NTC_FAR87950	NTC	145
56286221	NTC_FAR87950	NTC	38
56286222	NTC_FAR87950	NTC	97
56286223	NTC_FAR87950	NTC	107
56286224	NTC_FAR87950	NTC	41
56286225	NTC_FAR87950	NTC	69
56286226	NTC_FAR87950	NTC	64
56286227	NTC_FAR87950	NTC	9
56286228	NTC_FAR87950	NTC	84
56286229	NTC_FAR87950	NTC	185
56286230	NTC_FAR87950	NTC	16
56286231	NTC_FAR87950	NTC	78
56286232	NTC_FAR87950	NTC	83
56286233	NTC_FAR87950	NTC	98
56286234	NTC_FAR87950	NTC	74
56286235	NTC_FAR87950	NTC	70
56286236	NTC_FAR87950	NTC	38
56286237	NTC_FAR87950	NTC	64
56286238	NTC_FAR87950	NTC	116
56286239	NTC_FAR87950	NTC	96
56286240	NTC_FAR87950	NTC	161
56286241	NTC_FAR87950	NTC	170
56286242	NTC_FAR87950	NTC	70
56286243	NTC_FAR87950	NTC	59
56286244	NTC_FAR87950	NTC	117
56286245	NTC_FAR87950	NTC	68
56286246	NTC_FAR87950	NTC	82
56286247	NTC_FAR87950	NTC	80
56286248	NTC_FAR87950	NTC	73
56286249	NTC_FAR87950	NTC	68
56286250	NTC_FAR87950	NTC	124
56286251	NTC_FAR87950	NTC	105
56286252	NTC_FAR87950	NTC	152
56286253	NTC_FAR87950	NTC	73
56286254	NTC_FAR87950	NTC	81
56286255	NTC_FAR87950	NTC	96
56286256	NTC_FAR87950	NTC	61
56286257	NTC_FAR87950	NTC	30
56286258	NTC_FAR87950	NTC	48
56286259	NTC_FAR87950	NTC	34
56286260	NTC_FAR87950	NTC	71
56286261	NTC_FAR87950	NTC	130
56286262	NTC_FAR87950	NTC	83
56286263	NTC_FAR87950	NTC	56
56286264	NTC_FAR87950	NTC	33
56286265	NTC_FAR87950	NTC	45
56286266	NTC_FAR87950	NTC	89
56286267	NTC_FAR87950	NTC	84
56286268	NTC_FAR87950	NTC	55
56286269	NTC_FAR87950	NTC	56
56286270	NTC_FAR87950	NTC	112
56286271	NTC_FAR87950	NTC	47
56286272	NTC_FAR87950	NTC	28
56286273	NTC_FAR87950	NTC	104
56286274	NTC_FAR87950	NTC	33
56286275	NTC_FAR87950	NTC	126
56286276	NTC_FAR87950	NTC	92
56286277	NTC_FAR87950	NTC	32
56286278	NTC_FAR87950	NTC	32
56286279	NTC_FAR87950	NTC	99
56286280	NTC_FAR87950	NTC	96
56286281	NTC_FAR87950	NTC	82
56286282	NTC_FAR87950	NTC	160
56286283	NTC_FAR87950	NTC	32
56286284	NTC_FAR87950	NTC	48
56286285	NTC_FAR87950	NTC	83
56286286	NTC_FAR87950	NTC	89
56286287	NTC_FAR87950	NTC	67
56286288	NTC_FAR87950	NTC	44
56286289	NTC_FAR87950	NTC	188
56286290	NTC_FAR87950	NTC	52
56286291	NTC_FAR87950	NTC	85
56286292	NTC_FAR87950	NTC	61
56286293	NTC_FAR87950	NTC	73
56286294	NTC_FAR87950	NTC	39
56286295	NTC_FAR87950	NTC	118
56286296	NTC_FAR87950	NTC	115
56286297	NTC_FAR87950	NTC	118
56286298	NTC_FAR87950	NTC	54
56286299	NTC_FAR87950	NTC	38
56286300	NTC_FAR87950	NTC	99
56286301	NTC_FAR87950	NTC	72
56286302	NTC_FAR87950	NTC	13
56286303	NTC_FAR87950	NTC	50
56286304	NTC_FAR87950	NTC	17
56286305	NTC_FAR87950	NTC	100
56286306	NTC_FAR87950	NTC	105
56286307	NTC_FAR87950	NTC	219
56286308	NTC_FAR87950	NTC	56
56286309	NTC_FAR87950	NTC	114
56286310	NTC_FAR87950	NTC	93
56286311	NTC_FAR87950	NTC	108
56286312	NTC_FAR87950	NTC	46
56286313	NTC_FAR87950	NTC	30
56286314	NTC_FAR87950	NTC	38
56286315	NTC_FAR87950	NTC	80
56286316	NTC_FAR87950	NTC	67
56286317	NTC_FAR87950	NTC	84
56286318	NTC_FAR87950	NTC	51
56286319	NTC_FAR87950	NTC	20
56286320	NTC_FAR87950	NTC	98
56286321	NTC_FAR87950	NTC	107
56286322	NTC_FAR87950	NTC	125
56286323	NTC_FAR87950	NTC	55
56286324	NTC_FAR87950	NTC	34
56286325	NTC_FAR87950	NTC	29
56286326	NTC_FAR87950	NTC	118
56286327	NTC_FAR87950	NTC	88
56286328	NTC_FAR87950	NTC	34
56286329	NTC_FAR87950	NTC	19
56286330	NTC_FAR87950	NTC	17
56286331	NTC_FAR87950	NTC	138
56286332	NTC_FAR87950	NTC	34
56286333	NTC_FAR87950	NTC	106
56286334	NTC_FAR87950	NTC	24
56286335	NTC_FAR87950	NTC	74
56286336	NTC_FAR87950	NTC	26
56286337	NTC_FAR87950	NTC	55
56286338	NTC_FAR87950	NTC	67
56286339	NTC_FAR87950	NTC	100
56286340	NTC_FAR87950	NTC	66
56286341	NTC_FAR87950	NTC	52
56286342	NTC_FAR87950	NTC	61
56286343	NTC_FAR87950	NTC	56
56286344	NTC_FAR87950	NTC	13
56286345	NTC_FAR87950	NTC	39
56286346	NTC_FAR87950	NTC	116
56286347	NTC_FAR87950	NTC	110
56286348	NTC_FAR87950	NTC	80
56286349	NTC_FAR87950	NTC	33
56286350	NTC_FAR87950	NTC	52
56286351	NTC_FAR87950	NTC	13
56286352	NTC_FAR87950	NTC	60
56286353	NTC_FAR87950	NTC	57
56286354	NTC_FAR87950	NTC	45
56286355	NTC_FAR87950	NTC	68
56286356	NTC_FAR87950	NTC	39
56286357	NTC_FAR87950	NTC	58
56286358	NTC_FAR87950	NTC	45
56286359	NTC_FAR87950	NTC	34
56286360	NTC_FAR87950	NTC	83
56286361	NTC_FAR87950	NTC	103
56286362	NTC_FAR87950	NTC	33
56286363	NTC_FAR87950	NTC	90
56286364	NTC_FAR87950	NTC	26
56286365	NTC_FAR87950	NTC	60
56286366	NTC_FAR87950	NTC	61
56286367	NTC_FAR87950	NTC	44
56286368	NTC_FAR87950	NTC	115
56286369	NTC_FAR87950	NTC	40
56286370	NTC_FAR87950	NTC	68
56286371	NTC_FAR87950	NTC	8
56286372	NTC_FAR87950	NTC	113
56286373	NTC_FAR87950	NTC	47
56286374	NTC_FAR87950	NTC	16
56286375	NTC_FAR87950	NTC	87
56286376	NTC_FAR87950	NTC	25
56286377	NTC_FAR87950	NTC	45
56286378	NTC_FAR87950	NTC	19
56286379	NTC_FAR87950	NTC	50
56286380	NTC_FAR87950	NTC	105
56286381	NTC_FAR87950	NTC	93
56286382	NTC_FAR87950	NTC	36
56286383	NTC_FAR87950	NTC	30
56286384	NTC_FAR87950	NTC	60
56286385	NTC_FAR87950	NTC	52
56286386	NTC_FAR87950	NTC	14
56286387	NTC_FAR87950	NTC	127
56286388	NTC_FAR87950	NTC	119
56286389	NTC_FAR87950	NTC	77
56286390	NTC_FAR87950	NTC	84
56286391	NTC_FAR87950	NTC	83
56286392	NTC_FAR87950	NTC	111
56286393	NTC_FAR87950	NTC	108
56286394	NTC_FAR87950	NTC	84
56286395	NTC_FAR87950	NTC	47
56286396	NTC_FAR87950	NTC	83
56286397	NTC_FAR87950	NTC	105
56286398	NTC_FAR87950	NTC	56
56286399	NTC_FAR87950	NTC	60
56286400	NTC_FAR87950	NTC	40
56286401	NTC_FAR87950	NTC	61
56286402	NTC_FAR87950	NTC	145
56286403	NTC_FAR87950	NTC	20
56286404	NTC_FAR87950	NTC	50
56286405	NTC_FAR87950	NTC	23
56286406	NTC_FAR87950	NTC	79
56286407	NTC_FAR87950	NTC	106
56286408	NTC_FAR87950	NTC	9
56286409	NTC_FAR87950	NTC	85
56286410	NTC_FAR87950	NTC	63
56286411	NTC_FAR87950	NTC	110
56286412	NTC_FAR87950	NTC	110
56286413	NTC_FAR87950	NTC	59
56286414	NTC_FAR87950	NTC	101
56286415	NTC_FAR87950	NTC	105
56286416	NTC_FAR87950	NTC	147
56286417	NTC_FAR87950	NTC	60
56286418	NTC_FAR87950	NTC	49
56286419	NTC_FAR87950	NTC	35
56286420	NTC_FAR87950	NTC	166
56286421	NTC_FAR87950	NTC	63
56286422	NTC_FAR87950	NTC	67
56286423	NTC_FAR87950	NTC	104
56286424	NTC_FAR87950	NTC	64
56286425	NTC_FAR87950	NTC	57
56286426	NTC_FAR87950	NTC	64
56286427	NTC_FAR87950	NTC	27
56286428	NTC_FAR87950	NTC	53
56286429	NTC_FAR87950	NTC	74
56286430	NTC_FAR87950	NTC	64
56286431	NTC_FAR87950	NTC	103
56286432	NTC_FAR87950	NTC	82
56286433	NTC_FAR87950	NTC	83
56286434	NTC_FAR87950	NTC	55
56286435	NTC_FAR87950	NTC	51
56286436	NTC_FAR87950	NTC	40
56286437	NTC_FAR87950	NTC	71
56286438	NTC_FAR87950	NTC	59
56286439	NTC_FAR87950	NTC	54
56286440	NTC_FAR87950	NTC	48
56286441	NTC_FAR87950	NTC	53
56286442	NTC_FAR87950	NTC	74
56286443	NTC_FAR87950	NTC	71
56286444	NTC_FAR87950	NTC	90
56286445	NTC_FAR87950	NTC	105
56286446	NTC_FAR87950	NTC	84
56286447	NTC_FAR87950	NTC	55
56286448	NTC_FAR87950	NTC	34
56286449	NTC_FAR87950	NTC	57
56286450	NTC_FAR87950	NTC	43
56286451	NTC_FAR87950	NTC	92
56286452	NTC_FAR87950	NTC	72
56286453	NTC_FAR87950	NTC	166
56286454	NTC_FAR87950	NTC	141
56286455	NTC_FAR87950	NTC	123
56286456	NTC_FAR87950	NTC	50
56286457	NTC_FAR87950	NTC	38
56286458	NTC_FAR87950	NTC	130
56286459	NTC_FAR87950	NTC	46
56286460	NTC_FAR87950	NTC	56
56286461	NTC_FAR87950	NTC	70
56286462	NTC_FAR87950	NTC	84
56286463	NTC_FAR87950	NTC	143
56286464	NTC_FAR87950	NTC	111
56286465	NTC_FAR87950	NTC	65
56286466	NTC_FAR87950	NTC	31
56286467	NTC_FAR87950	NTC	43
56286468	NTC_FAR87950	NTC	60
56286469	NTC_FAR87950	NTC	38
56286470	NTC_FAR87950	NTC	71
56286471	NTC_FAR87950	NTC	143
56286472	NTC_FAR87950	NTC	30
56286473	NTC_FAR87950	NTC	88
56286474	NTC_FAR87950	NTC	53
56286475	NTC_FAR87950	NTC	54
56286476	NTC_FAR87950	NTC	106
56286477	NTC_FAR87950	NTC	36
56286478	NTC_FAR87950	NTC	86
56286479	NTC_FAR87950	NTC	58
56286480	NTC_FAR87950	NTC	110
56286481	NTC_FAR87950	NTC	113
56286482	NTC_FAR87950	NTC	87
56286483	NTC_FAR87950	NTC	64
56286484	NTC_FAR87950	NTC	64
56286485	NTC_FAR87950	NTC	85
56286486	NTC_FAR87950	NTC	27
56286487	NTC_FAR87950	NTC	53
56286488	NTC_FAR87950	NTC	39
56286489	NTC_FAR87950	NTC	37
56286490	NTC_FAR87950	NTC	38
56286491	NTC_FAR87950	NTC	87
56286492	NTC_FAR87950	NTC	143
56286493	NTC_FAR87950	NTC	38
56286494	NTC_FAR87950	NTC	70
56286495	NTC_FAR87950	NTC	28
56286496	NTC_FAR87950	NTC	202
56286497	NTC_FAR87950	NTC	97
56286498	NTC_FAR87950	NTC	110
56286499	NTC_FAR87950	NTC	52
56286500	NTC_FAR87950	NTC	100
56286501	NTC_FAR87950	NTC	87
56286502	NTC_FAR87950	NTC	81
56286503	NTC_FAR87950	NTC	96
56286504	NTC_FAR87950	NTC	95
56286505	NTC_FAR87950	NTC	42
56286506	NTC_FAR87950	NTC	169
56286507	NTC_FAR87950	NTC	57
56286508	NTC_FAR87950	NTC	47
56286509	NTC_FAR87950	NTC	20
56286510	NTC_FAR87950	NTC	71
56286511	NTC_FAR87950	NTC	44
56286512	NTC_FAR87950	NTC	70
56286513	NTC_FAR87950	NTC	113
56286514	NTC_FAR87950	NTC	179
56286515	NTC_FAR87950	NTC	19
56286516	NTC_FAR87950	NTC	71
56286517	NTC_FAR87950	NTC	77
56286518	NTC_FAR87950	NTC	20
56286519	NTC_FAR87950	NTC	76
56286520	NTC_FAR87950	NTC	75
56286521	NTC_FAR87950	NTC	67
56286522	NTC_FAR87950	NTC	136
56286523	NTC_FAR87950	NTC	29
56286524	NTC_FAR87950	NTC	100
56286525	NTC_FAR87950	NTC	53
56286526	NTC_FAR87950	NTC	162
56286527	NTC_FAR87950	NTC	75
56286528	NTC_FAR87950	NTC	23
56286529	NTC_FAR87950	NTC	117
56286530	NTC_FAR87950	NTC	44
56286531	NTC_FAR87950	NTC	45
56286532	NTC_FAR87950	NTC	34
56286533	NTC_FAR87950	NTC	28
56286534	NTC_FAR87950	NTC	84
56286535	NTC_FAR87950	NTC	41
56286536	NTC_FAR87950	NTC	70
56286537	NTC_FAR87950	NTC	93
56286538	NTC_FAR87950	NTC	40
56286539	NTC_FAR87950	NTC	67
56286540	NTC_FAR87950	NTC	105
56286541	NTC_FAR87950	NTC	89
56286542	NTC_FAR87950	NTC	34
56286543	NTC_FAR87950	NTC	87
56286544	NTC_FAR87950	NTC	39
56286545	NTC_FAR87950	NTC	76
56286546	NTC_FAR87950	NTC	49
56286547	NTC_FAR87950	NTC	109
56286548	NTC_FAR87950	NTC	47
56286549	NTC_FAR87950	NTC	51
56286550	NTC_FAR87950	NTC	55
56286551	NTC_FAR87950	NTC	62
56286552	NTC_FAR87950	NTC	35
56286553	NTC_FAR87950	NTC	41
56286554	NTC_FAR87950	NTC	71
56286555	NTC_FAR87950	NTC	73
56286556	NTC_FAR87950	NTC	131
56286557	NTC_FAR87950	NTC	185
56286558	NTC_FAR87950	NTC	29
56286559	NTC_FAR87950	NTC	50
56286560	NTC_FAR87950	NTC	51
56286561	NTC_FAR87950	NTC	24
56286562	NTC_FAR87950	NTC	133
56286563	NTC_FAR87950	NTC	41
56286564	NTC_FAR87950	NTC	15
56286565	NTC_FAR87950	NTC	118
56286566	NTC_FAR87950	NTC	72
56286567	NTC_FAR87950	NTC	54
56286568	NTC_FAR87950	NTC	68
56286569	NTC_FAR87950	NTC	65
56286570	NTC_FAR87950	NTC	20
56286571	NTC_FAR87950	NTC	112
56286572	NTC_FAR87950	NTC	28
56286573	NTC_FAR87950	NTC	53
56286574	NTC_FAR87950	NTC	110
56286575	NTC_FAR87950	NTC	67
56286576	NTC_FAR87950	NTC	84
56286577	NTC_FAR87950	NTC	54
56286578	NTC_FAR87950	NTC	33
56286579	NTC_FAR87950	NTC	56
56286580	NTC_FAR87950	NTC	44
56286581	NTC_FAR87950	NTC	151
56286582	NTC_FAR87950	NTC	53
56286583	NTC_FAR87950	NTC	50
56286584	NTC_FAR87950	NTC	48
56286585	NTC_FAR87950	NTC	132
56286586	NTC_FAR87950	NTC	69
56286587	NTC_FAR87950	NTC	45
56286588	NTC_FAR87950	NTC	129
56286589	NTC_FAR87950	NTC	89
56286590	NTC_FAR87950	NTC	102
56286591	NTC_FAR87950	NTC	137
56286592	NTC_FAR87950	NTC	62
56286593	NTC_FAR87950	NTC	59
56286594	NTC_FAR87950	NTC	16
56286595	NTC_FAR87950	NTC	130
56286596	NTC_FAR87950	NTC	24
56286597	NTC_FAR87950	NTC	42
56286598	NTC_FAR87950	NTC	40
56286599	NTC_FAR87950	NTC	44
56286600	NTC_FAR87950	NTC	24
56286601	NTC_FAR87950	NTC	64
56286602	NTC_FAR87950	NTC	52
56286603	NTC_FAR87950	NTC	21
56286604	NTC_FAR87950	NTC	55
56286605	NTC_FAR87950	NTC	46
56286606	NTC_FAR87950	NTC	49
56286607	NTC_FAR87950	NTC	48
56286608	NTC_FAR87950	NTC	21
56286609	NTC_FAR87950	NTC	90
56286610	NTC_FAR87950	NTC	93
56286611	NTC_FAR87950	NTC	51
56286612	NTC_FAR87950	NTC	33
56286613	NTC_FAR87950	NTC	13
56286614	NTC_FAR87950	NTC	52
56286615	NTC_FAR87950	NTC	47
56286616	NTC_FAR87950	NTC	128
56286617	NTC_FAR87950	NTC	50
56286618	NTC_FAR87950	NTC	52
56286619	NTC_FAR87950	NTC	103
56286620	NTC_FAR87950	NTC	65
56286621	NTC_FAR87950	NTC	135
56286622	NTC_FAR87950	NTC	76
56286623	NTC_FAR87950	NTC	71
56286624	NTC_FAR87950	NTC	77
56286625	NTC_FAR87950	NTC	43
56286626	NTC_FAR87950	NTC	106
56286627	NTC_FAR87950	NTC	90
56286628	NTC_FAR87950	NTC	48
56286629	NTC_FAR87950	NTC	55
56286630	NTC_FAR87950	NTC	98
56286631	NTC_FAR87950	NTC	87
56286632	NTC_FAR87950	NTC	24
56286633	NTC_FAR87950	NTC	59
56286634	NTC_FAR87950	NTC	99
56286635	NTC_FAR87950	NTC	45
56286636	NTC_FAR87950	NTC	49
56286637	NTC_FAR87950	NTC	108
56286638	NTC_FAR87950	NTC	87
56286639	NTC_FAR87950	NTC	63
56286640	NTC_FAR87950	NTC	114
56286641	NTC_FAR87950	NTC	100
56286642	NTC_FAR87950	NTC	76
56286643	NTC_FAR87950	NTC	30
56286644	NTC_FAR87950	NTC	142
56286645	NTC_FAR87950	NTC	138
56286646	NTC_FAR87950	NTC	53
56286647	NTC_FAR87950	NTC	57
56286648	NTC_FAR87950	NTC	77
56286649	NTC_FAR87950	NTC	93
56286650	NTC_FAR87950	NTC	40
56286651	NTC_FAR87950	NTC	25
56286652	NTC_FAR87950	NTC	120
56286653	NTC_FAR87950	NTC	44
56286654	NTC_FAR87950	NTC	71
56286655	NTC_FAR87950	NTC	26
56286656	NTC_FAR87950	NTC	94
56286657	NTC_FAR87950	NTC	61
56286658	NTC_FAR87950	NTC	97
56286659	NTC_FAR87950	NTC	64
56286660	NTC_FAR87950	NTC	63
56286661	NTC_FAR87950	NTC	90
56286662	NTC_FAR87950	NTC	114
56286663	NTC_FAR87950	NTC	75
56286664	NTC_FAR87950	NTC	50
56286665	NTC_FAR87950	NTC	76
56286666	NTC_FAR87950	NTC	39
56286667	NTC_FAR87950	NTC	138
56286668	NTC_FAR87950	NTC	41
56286669	NTC_FAR87950	NTC	34
56286670	NTC_FAR87950	NTC	55
56286671	NTC_FAR87950	NTC	16
56286672	NTC_FAR87950	NTC	50
56286673	NTC_FAR87950	NTC	84
56286674	NTC_FAR87950	NTC	134
56286675	NTC_FAR87950	NTC	38
56286676	NTC_FAR87950	NTC	94
56286677	NTC_FAR87950	NTC	85
56286678	NTC_FAR87950	NTC	27
56286679	NTC_FAR87950	NTC	38
56286680	NTC_FAR87950	NTC	61
56286681	NTC_FAR87950	NTC	15
56286682	NTC_FAR87950	NTC	52
56286683	NTC_FAR87950	NTC	79
56286684	NTC_FAR87950	NTC	25
56286685	NTC_FAR87950	NTC	126
56286686	NTC_FAR87950	NTC	103
56286687	NTC_FAR87950	NTC	64
56286688	NTC_FAR87950	NTC	121
56286689	NTC_FAR87950	NTC	42
56286690	NTC_FAR87950	NTC	94
56286691	NTC_FAR87950	NTC	79
56286692	NTC_FAR87950	NTC	79
56286693	NTC_FAR87950	NTC	98
56286694	NTC_FAR87950	NTC	81
56286695	NTC_FAR87950	NTC	51
56286696	NTC_FAR87950	NTC	58
56286697	NTC_FAR87950	NTC	85
56286698	NTC_FAR87950	NTC	77
56286699	NTC_FAR87950	NTC	18
56286700	NTC_FAR87950	NTC	45
56286701	NTC_FAR87950	NTC	26
56286702	NTC_FAR87950	NTC	139
56286703	NTC_FAR87950	NTC	42
56286704	NTC_FAR87950	NTC	96
56286705	NTC_FAR87950	NTC	82
56286706	NTC_FAR87950	NTC	132
56286707	NTC_FAR87950	NTC	62
56286708	NTC_FAR87950	NTC	87
56286709	NTC_FAR87950	NTC	44
56286710	NTC_FAR87950	NTC	75
56286711	NTC_FAR87950	NTC	141
56286712	NTC_FAR87950	NTC	117
56286713	NTC_FAR87950	NTC	104
56286714	NTC_FAR87950	NTC	41
56286715	NTC_FAR87950	NTC	85
56286716	NTC_FAR87950	NTC	25
56286717	NTC_FAR87950	NTC	94
56286718	NTC_FAR87950	NTC	92
56286719	NTC_FAR87950	NTC	38
56286720	NTC_FAR87950	NTC	52
56286721	NTC_FAR87950	NTC	119
56286722	NTC_FAR87950	NTC	58
56286723	NTC_FAR87950	NTC	123
56286724	NTC_FAR87950	NTC	47
56286725	NTC_FAR87950	NTC	230
56286726	NTC_FAR87950	NTC	56
56286727	NTC_FAR87950	NTC	76
56286728	NTC_FAR87950	NTC	86
56286729	NTC_FAR87950	NTC	96
56286730	NTC_FAR87950	NTC	22
56286731	NTC_FAR87950	NTC	35
56286732	NTC_FAR87950	NTC	133
56286733	NTC_FAR87950	NTC	78
56286734	NTC_FAR87950	NTC	78
56286735	NTC_FAR87950	NTC	137
56286736	NTC_FAR87950	NTC	111
56286737	NTC_FAR87950	NTC	37
56286738	NTC_FAR87950	NTC	86
56286739	NTC_FAR87950	NTC	53
56286740	NTC_FAR87950	NTC	120
56286741	NTC_FAR87950	NTC	124
56286742	NTC_FAR87950	NTC	32
56286743	NTC_FAR87950	NTC	88
56286744	NTC_FAR87950	NTC	58
56286745	NTC_FAR87950	NTC	112
56286746	NTC_FAR87950	NTC	37
56286747	NTC_FAR87950	NTC	101
56286748	NTC_FAR87950	NTC	23
56286749	NTC_FAR87950	NTC	59
56286750	NTC_FAR87950	NTC	121
56286751	NTC_FAR87950	NTC	21
56286752	NTC_FAR87950	NTC	31
56286753	NTC_FAR87950	NTC	65
56286754	NTC_FAR87950	NTC	65
56286755	NTC_FAR87950	NTC	53
56286756	NTC_FAR87950	NTC	101
56286757	NTC_FAR87950	NTC	111
56286758	NTC_FAR87950	NTC	63
56286759	NTC_FAR87950	NTC	58
56286760	NTC_FAR87950	NTC	137
56286761	NTC_FAR87950	NTC	177
56286762	NTC_FAR87950	NTC	49
56286763	NTC_FAR87950	NTC	46
56286764	NTC_FAR87950	NTC	140
56286765	NTC_FAR87950	NTC	66
56286766	NTC_FAR87950	NTC	78
56286767	NTC_FAR87950	NTC	65
56286768	NTC_FAR87950	NTC	48
56286769	NTC_FAR87950	NTC	72
56286770	NTC_FAR87950	NTC	55
56286771	NTC_FAR87950	NTC	64
56286772	NTC_FAR87950	NTC	100
56286773	NTC_FAR87950	NTC	92
56286774	NTC_FAR87950	NTC	110
56286775	NTC_FAR87950	NTC	58
56286776	NTC_FAR87950	NTC	21
56286777	NTC_FAR87950	NTC	68
56286778	NTC_FAR87950	NTC	78
56286779	NTC_FAR87950	NTC	25
56286780	NTC_FAR87950	NTC	37
56286781	NTC_FAR87950	NTC	26
56286782	NTC_FAR87950	NTC	83
56286783	NTC_FAR87950	NTC	87
56286784	NTC_FAR87950	NTC	101
56286785	NTC_FAR87950	NTC	77
56286786	NTC_FAR87950	NTC	134
56286787	NTC_FAR87950	NTC	43
56286788	NTC_FAR87950	NTC	53
56286789	NTC_FAR87950	NTC	76
56286790	NTC_FAR87950	NTC	57
56286791	NTC_FAR87950	NTC	187
56286792	NTC_FAR87950	NTC	61
56286793	NTC_FAR87950	NTC	56
56286794	NTC_FAR87950	NTC	94
56286795	NTC_FAR87950	NTC	130
56286796	NTC_FAR87950	NTC	38
56286797	NTC_FAR87950	NTC	111
56286798	NTC_FAR87950	NTC	89
56286799	NTC_FAR87950	NTC	104
56286800	NTC_FAR87950	NTC	75
56286801	NTC_FAR87950	NTC	123
56286802	NTC_FAR87950	NTC	78
56286803	NTC_FAR87950	NTC	194
56286804	NTC_FAR87950	NTC	94
56286805	NTC_FAR87950	NTC	73
56286806	NTC_FAR87950	NTC	72
56286807	NTC_FAR87950	NTC	84
56286808	NTC_FAR87950	NTC	119
56286809	NTC_FAR87950	NTC	40
56286810	NTC_FAR87950	NTC	67
56286811	NTC_FAR87950	NTC	84
56286812	NTC_FAR87950	NTC	60
56286813	NTC_FAR87950	NTC	50
56286814	NTC_FAR87950	NTC	42
56286815	NTC_FAR87950	NTC	142
56286816	NTC_FAR87950	NTC	41
56286817	NTC_FAR87950	NTC	95
56286818	NTC_FAR87950	NTC	57
56286819	NTC_FAR87950	NTC	37
56286820	NTC_FAR87950	NTC	42
56286821	NTC_FAR87950	NTC	89
56286822	NTC_FAR87950	NTC	91
56286823	NTC_FAR87950	NTC	106
56286824	NTC_FAR87950	NTC	129
56286825	NTC_FAR87950	NTC	28
56286826	NTC_FAR87950	NTC	96
56286827	NTC_FAR87950	NTC	90
56286828	NTC_FAR87950	NTC	94
56286829	NTC_FAR87950	NTC	92
56286830	NTC_FAR87950	NTC	75
56286831	NTC_FAR87950	NTC	107
56286832	NTC_FAR87950	NTC	54
56286833	NTC_FAR87950	NTC	41
56286834	NTC_FAR87950	NTC	97
56286835	NTC_FAR87950	NTC	73
56286836	NTC_FAR87950	NTC	114
56286837	NTC_FAR87950	NTC	61
56286838	NTC_FAR87950	NTC	68
56286839	NTC_FAR87950	NTC	65
56286840	NTC_FAR87950	NTC	23
56286841	NTC_FAR87950	NTC	50
56286842	NTC_FAR87950	NTC	148
56286843	NTC_FAR87950	NTC	117
56286844	NTC_FAR87950	NTC	83
56286845	NTC_FAR87950	NTC	46
56286846	NTC_FAR87950	NTC	61
56286847	NTC_FAR87950	NTC	89
56286848	NTC_FAR87950	NTC	164
56286849	NTC_FAR87950	NTC	72
56286850	NTC_FAR87950	NTC	56
56286851	NTC_FAR87950	NTC	90
56286852	NTC_FAR87950	NTC	82
56286853	NTC_FAR87950	NTC	48
56286854	NTC_FAR87950	NTC	74
56286855	NTC_FAR87950	NTC	109
56286856	NTC_FAR87950	NTC	137
56286857	NTC_FAR87950	NTC	67
56286858	NTC_FAR87950	NTC	28
56286859	NTC_FAR87950	NTC	116
56286860	NTC_FAR87950	NTC	26
56286861	NTC_FAR87950	NTC	130
56286862	NTC_FAR87950	NTC	13
56286863	NTC_FAR87950	NTC	69
56286864	NTC_FAR87950	NTC	64
56286865	NTC_FAR87950	NTC	129
56286866	NTC_FAR87950	NTC	86
56286867	NTC_FAR87950	NTC	39
56286868	NTC_FAR87950	NTC	78
56286869	NTC_FAR87950	NTC	89
56286870	NTC_FAR87950	NTC	20
56286871	NTC_FAR87950	NTC	74
56286872	NTC_FAR87950	NTC	90
56286873	NTC_FAR87950	NTC	27
56286874	NTC_FAR87950	NTC	36
56286875	NTC_FAR87950	NTC	59
56286876	NTC_FAR87950	NTC	86
56286877	NTC_FAR87950	NTC	87
56286878	NTC_FAR87950	NTC	86
56286879	NTC_FAR87950	NTC	63
56286880	NTC_FAR87950	NTC	96
56286881	NTC_FAR87950	NTC	46
56286882	NTC_FAR87950	NTC	65
56286883	NTC_FAR87950	NTC	57
56286884	NTC_FAR87950	NTC	63
56286885	NTC_FAR87950	NTC	102
56286886	NTC_FAR87950	NTC	79
56286887	NTC_FAR87950	NTC	96
56286888	NTC_FAR87950	NTC	167
56286889	NTC_FAR87950	NTC	46
56286890	NTC_FAR87950	NTC	87
56286891	NTC_FAR87950	NTC	92
56286892	NTC_FAR87950	NTC	113
56286893	NTC_FAR87950	NTC	21
56286894	NTC_FAR87950	NTC	33
56286895	NTC_FAR87950	NTC	40
56286896	NTC_FAR87950	NTC	67
56286897	NTC_FAR87950	NTC	35
56286898	NTC_FAR87950	NTC	77
56286899	NTC_FAR87950	NTC	25
56286900	NTC_FAR87950	NTC	70
56286901	NTC_FAR87950	NTC	85
56286902	NTC_FAR87950	NTC	55
56286903	NTC_FAR87950	NTC	32
56286904	NTC_FAR87950	NTC	44
56286905	NTC_FAR87950	NTC	56
56286906	NTC_FAR87950	NTC	64
56286907	NTC_FAR87950	NTC	43
56286908	NTC_FAR87950	NTC	105
56286909	NTC_FAR87950	NTC	75
56286910	NTC_FAR87950	NTC	47
56286911	NTC_FAR87950	NTC	117
56286912	NTC_FAR87950	NTC	52
56286913	NTC_FAR87950	NTC	100
56286914	NTC_FAR87950	NTC	111
56286915	NTC_FAR87950	NTC	48
56286916	NTC_FAR87950	NTC	93
56286917	NTC_FAR87950	NTC	40
56286918	NTC_FAR87950	NTC	102
56286919	NTC_FAR87950	NTC	179
56286920	NTC_FAR87950	NTC	65
56286921	NTC_FAR87950	NTC	19
56286922	NTC_FAR87950	NTC	96
56286923	NTC_FAR87950	NTC	54
56286924	NTC_FAR87950	NTC	99
56286925	NTC_FAR87950	NTC	56
56286926	NTC_FAR87950	NTC	79
56286927	NTC_FAR87950	NTC	150
56286928	NTC_FAR87950	NTC	61
56286929	NTC_FAR87950	NTC	56
56286930	NTC_FAR87950	NTC	102
56286931	NTC_FAR87950	NTC	63
56286932	NTC_FAR87950	NTC	72
56286933	NTC_FAR87950	NTC	49
56286934	NTC_FAR87950	NTC	21
56286935	NTC_FAR87950	NTC	60
56286936	NTC_FAR87950	NTC	60
56286937	NTC_FAR87950	NTC	64
56286938	NTC_FAR87950	NTC	131
56286939	NTC_FAR87950	NTC	71
56286940	NTC_FAR87950	NTC	44
56286941	NTC_FAR87950	NTC	102
56286942	NTC_FAR87950	NTC	50
56286943	NTC_FAR87950	NTC	61
56286944	NTC_FAR87950	NTC	49
56286945	NTC_FAR87950	NTC	30
56286946	NTC_FAR87950	NTC	38
56286947	NTC_FAR87950	NTC	106
56286948	NTC_FAR87950	NTC	90
56286949	NTC_FAR87950	NTC	96
56286950	NTC_FAR87950	NTC	20
56286951	NTC_FAR87950	NTC	85
56286952	NTC_FAR87950	NTC	40
56286953	NTC_FAR87950	NTC	94
56286954	NTC_FAR87950	NTC	47
56286955	NTC_FAR87950	NTC	114
56286956	NTC_FAR87950	NTC	15
56286957	NTC_FAR87950	NTC	127
56286958	NTC_FAR87950	NTC	61
56286959	NTC_FAR87950	NTC	24
56286960	NTC_FAR87950	NTC	84
56286961	NTC_FAR87950	NTC	32
56286962	NTC_FAR87950	NTC	100
56286963	NTC_FAR87950	NTC	60
56286964	NTC_FAR87950	NTC	97
56286965	NTC_FAR87950	NTC	82
56286966	NTC_FAR87950	NTC	22
56286967	NTC_FAR87950	NTC	33
56286968	NTC_FAR87950	NTC	20
56286969	NTC_FAR87950	NTC	72
56286970	NTC_FAR87950	NTC	56
56286971	NTC_FAR87950	NTC	52
56286972	NTC_FAR87950	NTC	36
56286973	NTC_FAR87950	NTC	75
56286974	NTC_FAR87950	NTC	39
56286975	NTC_FAR87950	NTC	50
56286976	NTC_FAR87950	NTC	72
56286977	NTC_FAR87950	NTC	114
56286978	NTC_FAR87950	NTC	75
56286979	NTC_FAR87950	NTC	105
56286980	NTC_FAR87950	NTC	100
56286981	NTC_FAR87950	NTC	61
56286982	NTC_FAR87950	NTC	94
56286983	NTC_FAR87950	NTC	28
56286984	NTC_FAR87950	NTC	105
56286985	NTC_FAR87950	NTC	103
56286986	NTC_FAR87950	NTC	40
56286987	NTC_FAR87950	NTC	46
56286988	NTC_FAR87950	NTC	55
56286989	NTC_FAR87950	NTC	51
56286990	NTC_FAR87950	NTC	49
56286991	NTC_FAR87950	NTC	113
56286992	NTC_FAR87950	NTC	56
56286993	NTC_FAR87950	NTC	55
56286994	NTC_FAR87950	NTC	21
56286995	NTC_FAR87950	NTC	95
56286996	NTC_FAR87950	NTC	125
56286997	NTC_FAR87950	NTC	145
56286998	NTC_FAR87950	NTC	112
56286999	NTC_FAR87950	NTC	50
56287000	NTC_FAR87950	NTC	32
56287001	NTC_FAR87950	NTC	89
56287002	NTC_FAR87950	NTC	135
56287003	NTC_FAR87950	NTC	76
56287004	NTC_FAR87950	NTC	49
56287005	NTC_FAR87950	NTC	188
56287006	NTC_FAR87950	NTC	33
56287007	NTC_FAR87950	NTC	83
56287008	NTC_FAR87950	NTC	37
56287009	NTC_FAR87950	NTC	71
56287010	NTC_FAR87950	NTC	97
56287011	NTC_FAR87950	NTC	44
56287012	NTC_FAR87950	NTC	57
56287013	NTC_FAR87950	NTC	55
56287014	NTC_FAR87950	NTC	56
56287015	NTC_FAR87950	NTC	62
56287016	NTC_FAR87950	NTC	84
56287017	NTC_FAR87950	NTC	47
56287018	NTC_FAR87950	NTC	74
56287019	NTC_FAR87950	NTC	19
56287020	NTC_FAR87950	NTC	110
56287021	NTC_FAR87950	NTC	104
56287022	NTC_FAR87950	NTC	27
56287023	NTC_FAR87950	NTC	107
56287024	NTC_FAR87950	NTC	93
56287025	NTC_FAR87950	NTC	142
56287026	NTC_FAR87950	NTC	30
56287027	NTC_FAR87950	NTC	57
56287028	NTC_FAR87950	NTC	33
56287029	NTC_FAR87950	NTC	61
56287030	NTC_FAR87950	NTC	59
56287031	NTC_FAR87950	NTC	39
56287032	NTC_FAR87950	NTC	56
56287033	NTC_FAR87950	NTC	84
56287034	NTC_FAR87950	NTC	25
56287035	NTC_FAR87950	NTC	22
56287036	NTC_FAR87950	NTC	106
56287037	NTC_FAR87950	NTC	32
56287038	NTC_FAR87950	NTC	81
56287039	NTC_FAR87950	NTC	69
56287040	NTC_FAR87950	NTC	51
56287041	NTC_FAR87950	NTC	54
56287042	NTC_FAR87950	NTC	39
56287043	NTC_FAR87950	NTC	87
56287044	NTC_FAR87950	NTC	44
56287045	NTC_FAR87950	NTC	8
56287046	NTC_FAR87950	NTC	50
56287047	NTC_FAR87950	NTC	48
56287048	NTC_FAR87950	NTC	118
56287049	NTC_FAR87950	NTC	123
56287050	NTC_FAR87950	NTC	57
56287051	NTC_FAR87950	NTC	57
56287052	NTC_FAR87950	NTC	26
56287053	NTC_FAR87950	NTC	32
56287054	NTC_FAR87950	NTC	48
56287055	NTC_FAR87950	NTC	156
56287056	NTC_FAR87950	NTC	53
56287057	NTC_FAR87950	NTC	107
56287058	NTC_FAR87950	NTC	91
56287059	NTC_FAR87950	NTC	86
56287060	NTC_FAR87950	NTC	66
56287061	NTC_FAR87950	NTC	112
56287062	NTC_FAR87950	NTC	106
56287063	NTC_FAR87950	NTC	37
56287064	NTC_FAR87950	NTC	66
56287065	NTC_FAR87950	NTC	20
56287066	NTC_FAR87950	NTC	87
56287067	NTC_FAR87950	NTC	120
56287068	NTC_FAR87950	NTC	84
56287069	NTC_FAR87950	NTC	100
56287070	NTC_FAR87950	NTC	69
56287071	NTC_FAR87950	NTC	29
56287072	NTC_FAR87950	NTC	45
56287073	NTC_FAR87950	NTC	97
56287074	NTC_FAR87950	NTC	47
56287075	NTC_FAR87950	NTC	38
56287076	NTC_FAR87950	NTC	46
56287077	NTC_FAR87950	NTC	23
56287078	NTC_FAR87950	NTC	52
56287079	NTC_FAR87950	NTC	55
56287080	NTC_FAR87950	NTC	37
56287081	NTC_FAR87950	NTC	80
56287082	NTC_FAR87950	NTC	69
56287083	NTC_FAR87950	NTC	101
56287084	NTC_FAR87950	NTC	51
56287085	NTC_FAR87950	NTC	79
56287086	NTC_FAR87950	NTC	47
56287087	NTC_FAR87950	NTC	114
56287088	NTC_FAR87950	NTC	57
56287089	NTC_FAR87950	NTC	74
56287090	NTC_FAR87950	NTC	39
56287091	NTC_FAR87950	NTC	150
56287092	NTC_FAR87950	NTC	159
56287093	NTC_FAR87950	NTC	82
56287094	NTC_FAR87950	NTC	51
56287095	NTC_FAR87950	NTC	34
56287096	NTC_FAR87950	NTC	155
56287097	NTC_FAR87950	NTC	42
56287098	NTC_FAR87950	NTC	46
56287099	NTC_FAR87950	NTC	62
56287100	NTC_FAR87950	NTC	135
56287101	NTC_FAR87950	NTC	55
56287102	NTC_FAR87950	NTC	41
56287103	NTC_FAR87950	NTC	34
56287104	NTC_FAR87950	NTC	33
56287105	NTC_FAR87950	NTC	88
56287106	NTC_FAR87950	NTC	32
56287107	NTC_FAR87950	NTC	33
56287108	NTC_FAR87950	NTC	117
56287109	NTC_FAR87950	NTC	23
56287110	NTC_FAR87950	NTC	38
56287111	NTC_FAR87950	NTC	46
56287112	NTC_FAR87950	NTC	73
56287113	NTC_FAR87950	NTC	29
56287114	NTC_FAR87950	NTC	55
56287115	NTC_FAR87950	NTC	36
56287116	NTC_FAR87950	NTC	95
56287117	NTC_FAR87950	NTC	56
56287118	NTC_FAR87950	NTC	157
56287119	NTC_FAR87950	NTC	55
56287120	NTC_FAR87950	NTC	72
56287121	NTC_FAR87950	NTC	8
56287122	NTC_FAR87950	NTC	47
56287123	NTC_FAR87950	NTC	113
56287124	NTC_FAR87950	NTC	121
56287125	NTC_FAR87950	NTC	116
56287126	NTC_FAR87950	NTC	91
56287127	NTC_FAR87950	NTC	60
56287128	NTC_FAR87950	NTC	9
56287129	NTC_FAR87950	NTC	77
56287130	NTC_FAR87950	NTC	56
56287131	NTC_FAR87950	NTC	66
56287132	NTC_FAR87950	NTC	23
56287133	NTC_FAR87950	NTC	48
56287134	NTC_FAR87950	NTC	35
56287135	NTC_FAR87950	NTC	16
56287136	NTC_FAR87950	NTC	34
56287137	NTC_FAR87950	NTC	85
56287138	NTC_FAR87950	NTC	47
56287139	NTC_FAR87950	NTC	35
56287140	NTC_FAR87950	NTC	60
56287141	NTC_FAR87950	NTC	216
56287142	NTC_FAR87950	NTC	69
56287143	NTC_FAR87950	NTC	93
56287144	NTC_FAR87950	NTC	119
56287145	NTC_FAR87950	NTC	92
56287146	NTC_FAR87950	NTC	72
56287147	NTC_FAR87950	NTC	80
56287148	NTC_FAR87950	NTC	98
56287149	NTC_FAR87950	NTC	91
56287150	NTC_FAR87950	NTC	64
56287151	NTC_FAR87950	NTC	44
56287152	NTC_FAR87950	NTC	77
56287153	NTC_FAR87950	NTC	71
56287154	NTC_FAR87950	NTC	67
56287155	NTC_FAR87950	NTC	62
56287156	NTC_FAR87950	NTC	26
56287157	NTC_FAR87950	NTC	57
56287158	NTC_FAR87950	NTC	35
56287159	NTC_FAR87950	NTC	101
56287160	NTC_FAR87950	NTC	38
56287161	NTC_FAR87950	NTC	74
56287162	NTC_FAR87950	NTC	65
56287163	NTC_FAR87950	NTC	50
56287164	NTC_FAR87950	NTC	67
56287165	NTC_FAR87950	NTC	149
56287166	NTC_FAR87950	NTC	117
56287167	NTC_FAR87950	NTC	58
56287168	NTC_FAR87950	NTC	64
56287169	NTC_FAR87950	NTC	58
56287170	NTC_FAR87950	NTC	20
56287171	NTC_FAR87950	NTC	53
56287172	NTC_FAR87950	NTC	32
56287173	NTC_FAR87950	NTC	85
56287174	NTC_FAR87950	NTC	36
56287175	NTC_FAR87950	NTC	104
56287176	NTC_FAR87950	NTC	81
56287177	NTC_FAR87950	NTC	68
56287178	NTC_FAR87950	NTC	32
56287179	NTC_FAR87950	NTC	72
56287180	NTC_FAR87950	NTC	126
56287181	NTC_FAR87950	NTC	25
56287182	NTC_FAR87950	NTC	53
56287183	NTC_FAR87950	NTC	82
56287184	NTC_FAR87950	NTC	140
56287185	NTC_FAR87950	NTC	52
56287186	NTC_FAR87950	NTC	28
56287187	NTC_FAR87950	NTC	37
56287188	NTC_FAR87950	NTC	52
56287189	NTC_FAR87950	NTC	30
56287190	NTC_FAR87950	NTC	47
56287191	NTC_FAR87950	NTC	34
56287192	NTC_FAR87950	NTC	46
56287193	NTC_FAR87950	NTC	108
56287194	NTC_FAR87950	NTC	26
56287195	NTC_FAR87950	NTC	84
56287196	NTC_FAR87950	NTC	73
56287197	NTC_FAR87950	NTC	108
56287198	NTC_FAR87950	NTC	29
56287199	NTC_FAR87950	NTC	81
56287200	NTC_FAR87950	NTC	57
56287201	NTC_FAR87950	NTC	93
56287202	NTC_FAR87950	NTC	47
56287203	NTC_FAR87950	NTC	100
56287204	NTC_FAR87950	NTC	11
56287205	NTC_FAR87950	NTC	48
56287206	NTC_FAR87950	NTC	35
56287207	NTC_FAR87950	NTC	99
56287208	NTC_FAR87950	NTC	51
56287209	NTC_FAR87950	NTC	97
56287210	NTC_FAR87950	NTC	53
56287211	NTC_FAR87950	NTC	81
56287212	NTC_FAR87950	NTC	138
56287213	NTC_FAR87950	NTC	138
56287214	NTC_FAR87950	NTC	116
56287215	NTC_FAR87950	NTC	38
56287216	NTC_FAR87950	NTC	73
56287217	NTC_FAR87950	NTC	82
56287218	NTC_FAR87950	NTC	88
56287219	NTC_FAR87950	NTC	54
56287220	NTC_FAR87950	NTC	30
56287221	NTC_FAR87950	NTC	114
56287222	NTC_FAR87950	NTC	19
56287223	NTC_FAR87950	NTC	17
56287224	NTC_FAR87950	NTC	39
56287225	NTC_FAR87950	NTC	125
56287226	NTC_FAR87950	NTC	47
56287227	NTC_FAR87950	NTC	122
56287228	NTC_FAR87950	NTC	53
56287229	NTC_FAR87950	NTC	33
56287230	NTC_FAR87950	NTC	43
56287231	NTC_FAR87950	NTC	40
56287232	NTC_FAR87950	NTC	54
56287233	NTC_FAR87950	NTC	185
56287234	NTC_FAR87950	NTC	123
56287235	NTC_FAR87950	NTC	36
56287236	NTC_FAR87950	NTC	49
56287237	NTC_FAR87950	NTC	125
56287238	NTC_FAR87950	NTC	78
56287239	NTC_FAR87950	NTC	20
56287240	NTC_FAR87950	NTC	42
56287241	NTC_FAR87950	NTC	143
56287242	NTC_FAR87950	NTC	78
56287243	NTC_FAR87950	NTC	169
56287244	NTC_FAR87950	NTC	87
56287245	NTC_FAR87950	NTC	39
56287246	NTC_FAR87950	NTC	18
56287247	NTC_FAR87950	NTC	28
56287248	NTC_FAR87950	NTC	52
56287249	NTC_FAR87950	NTC	138
56287250	NTC_FAR87950	NTC	68
56287251	NTC_FAR87950	NTC	45
56287252	NTC_FAR87950	NTC	82
56287253	NTC_FAR87950	NTC	77
56287254	NTC_FAR87950	NTC	61
56287255	NTC_FAR87950	NTC	82
56287256	NTC_FAR87950	NTC	31
56287257	NTC_FAR87950	NTC	37
56287258	NTC_FAR87950	NTC	96
56287259	NTC_FAR87950	NTC	34
56287260	NTC_FAR87950	NTC	46
56287261	NTC_FAR87950	NTC	83
56287262	NTC_FAR87950	NTC	9
56287263	NTC_FAR87950	NTC	89
56287264	NTC_FAR87950	NTC	112
56287265	NTC_FAR87950	NTC	60
56287266	NTC_FAR87950	NTC	85
56287267	NTC_FAR87950	NTC	78
56287268	NTC_FAR87950	NTC	90
56287269	NTC_FAR87950	NTC	60
56287270	NTC_FAR87950	NTC	82
56287271	NTC_FAR87950	NTC	30
56287272	NTC_FAR87950	NTC	81
56287273	NTC_FAR87950	NTC	74
56287274	NTC_FAR87950	NTC	36
56287275	NTC_FAR87950	NTC	89
56287276	NTC_FAR87950	NTC	51
56287277	NTC_FAR87950	NTC	40
56287278	NTC_FAR87950	NTC	55
56287279	NTC_FAR87950	NTC	89
56287280	NTC_FAR87950	NTC	76
56287281	NTC_FAR87950	NTC	73
56287282	NTC_FAR87950	NTC	144
56287283	NTC_FAR87950	NTC	102
56287284	NTC_FAR87950	NTC	45
56287285	NTC_FAR87950	NTC	88
56287286	NTC_FAR87950	NTC	93
56287287	NTC_FAR87950	NTC	182
56287288	NTC_FAR87950	NTC	53
56287289	NTC_FAR87950	NTC	77
56287290	NTC_FAR87950	NTC	91
56287291	NTC_FAR87950	NTC	70
56287292	NTC_FAR87950	NTC	79
56287293	NTC_FAR87950	NTC	22
56287294	NTC_FAR87950	NTC	120
56287295	NTC_FAR87950	NTC	68
56287296	NTC_FAR87950	NTC	131
56287297	NTC_FAR87950	NTC	68
56287298	NTC_FAR87950	NTC	56
56287299	NTC_FAR87950	NTC	127
56287300	NTC_FAR87950	NTC	81
56287301	NTC_FAR87950	NTC	80
56287302	NTC_FAR87950	NTC	36
56287303	NTC_FAR87950	NTC	88
56287304	NTC_FAR87950	NTC	63
56287305	NTC_FAR87950	NTC	91
56287306	NTC_FAR87950	NTC	46
56287307	NTC_FAR87950	NTC	56
56287308	NTC_FAR87950	NTC	134
56287309	NTC_FAR87950	NTC	34
56287310	NTC_FAR87950	NTC	35
56287311	NTC_FAR87950	NTC	89
56287312	NTC_FAR87950	NTC	93
56287313	NTC_FAR87950	NTC	31
56287314	NTC_FAR87950	NTC	79
56287315	NTC_FAR87950	NTC	49
56287316	NTC_FAR87950	NTC	121
56287317	NTC_FAR87950	NTC	67
56287318	NTC_FAR87950	NTC	89
56287319	NTC_FAR87950	NTC	51
56287320	NTC_FAR87950	NTC	56
56287321	NTC_FAR87950	NTC	62
56287322	NTC_FAR87950	NTC	27
56287323	NTC_FAR87950	NTC	126
56287324	NTC_FAR87950	NTC	68
56287325	NTC_FAR87950	NTC	31
56287326	NTC_FAR87950	NTC	69
56287327	NTC_FAR87950	NTC	44
56287328	NTC_FAR87950	NTC	74
56287329	NTC_FAR87950	NTC	72
56287330	NTC_FAR87950	NTC	155
56287331	NTC_FAR87950	NTC	74
56287332	NTC_FAR87950	NTC	32
56287333	NTC_FAR87950	NTC	67
56287334	NTC_FAR87950	NTC	114
56287335	NTC_FAR87950	NTC	59
56287336	NTC_FAR87950	NTC	70
56287337	NTC_FAR87950	NTC	38
56287338	NTC_FAR87950	NTC	36
56287339	NTC_FAR87950	NTC	35
56287340	NTC_FAR87950	NTC	102
56287341	NTC_FAR87950	NTC	42
56287342	NTC_FAR87950	NTC	144
56287343	NTC_FAR87950	NTC	69
56287344	NTC_FAR87950	NTC	75
56287345	NTC_FAR87950	NTC	49
56287346	NTC_FAR87950	NTC	97
56287347	NTC_FAR87950	NTC	77
56287348	NTC_FAR87950	NTC	97
56287349	NTC_FAR87950	NTC	79
56287350	NTC_FAR87950	NTC	111
56287351	NTC_FAR87950	NTC	104
56287352	NTC_FAR87950	NTC	93
56287353	NTC_FAR87950	NTC	109
56287354	NTC_FAR87950	NTC	25
56287355	NTC_FAR87950	NTC	49
56287356	NTC_FAR87950	NTC	22
56287357	NTC_FAR87950	NTC	86
56287358	NTC_FAR87950	NTC	74
56287359	NTC_FAR87950	NTC	61
56287360	NTC_FAR87950	NTC	46
56287361	NTC_FAR87950	NTC	103
56287362	NTC_FAR87950	NTC	65
56287363	NTC_FAR87950	NTC	120
56287364	NTC_FAR87950	NTC	135
56287365	NTC_FAR87950	NTC	36
56287366	NTC_FAR87950	NTC	27
56287367	NTC_FAR87950	NTC	39
56287368	NTC_FAR87950	NTC	131
56287369	NTC_FAR87950	NTC	63
56287370	NTC_FAR87950	NTC	40
56287371	NTC_FAR87950	NTC	56
56287372	NTC_FAR87950	NTC	92
56287373	NTC_FAR87950	NTC	60
56287374	NTC_FAR87950	NTC	66
56287375	NTC_FAR87950	NTC	52
56287376	NTC_FAR87950	NTC	121
56287377	NTC_FAR87950	NTC	40
56287378	NTC_FAR87950	NTC	33
56287379	NTC_FAR87950	NTC	128
56287380	NTC_FAR87950	NTC	14
56287381	NTC_FAR87950	NTC	125
56287382	NTC_FAR87950	NTC	82
56287383	NTC_FAR87950	NTC	78
56287384	NTC_FAR87950	NTC	46
56287385	NTC_FAR87950	NTC	22
56287386	NTC_FAR87950	NTC	105
56287387	NTC_FAR87950	NTC	48
56287388	NTC_FAR87950	NTC	125
56287389	NTC_FAR87950	NTC	57
56287390	NTC_FAR87950	NTC	42
56287391	NTC_FAR87950	NTC	26
56287392	NTC_FAR87950	NTC	99
56287393	NTC_FAR87950	NTC	48
56287394	NTC_FAR87950	NTC	138
56287395	NTC_FAR87950	NTC	22
56287396	NTC_FAR87950	NTC	28
56287397	NTC_FAR87950	NTC	86
56287398	NTC_FAR87950	NTC	105
56287399	NTC_FAR87950	NTC	51
56287400	NTC_FAR87950	NTC	23
56287401	NTC_FAR87950	NTC	22
56287402	NTC_FAR87950	NTC	55
56287403	NTC_FAR87950	NTC	47
56287404	NTC_FAR87950	NTC	19
56287405	NTC_FAR87950	NTC	109
56287406	NTC_FAR87950	NTC	110
56287407	NTC_FAR87950	NTC	49
56287408	NTC_FAR87950	NTC	41
56287409	NTC_FAR87950	NTC	54
56287410	NTC_FAR87950	NTC	126
56287411	NTC_FAR87950	NTC	47
56287412	NTC_FAR87950	NTC	89
56287413	NTC_FAR87950	NTC	101
56287414	NTC_FAR87950	NTC	29
56287415	NTC_FAR87950	NTC	68
56287416	NTC_FAR87950	NTC	58
56287417	NTC_FAR87950	NTC	36
56287418	NTC_FAR87950	NTC	32
56287419	NTC_FAR87950	NTC	65
56287420	NTC_FAR87950	NTC	27
56287421	NTC_FAR87950	NTC	20
56287422	NTC_FAR87950	NTC	98
56287423	NTC_FAR87950	NTC	107
56287424	NTC_FAR87950	NTC	60
56287425	NTC_FAR87950	NTC	59
56287426	NTC_FAR87950	NTC	63
56287427	NTC_FAR87950	NTC	13
56287428	NTC_FAR87950	NTC	34
56287429	NTC_FAR87950	NTC	58
56287430	NTC_FAR87950	NTC	61
56287431	NTC_FAR87950	NTC	69
56287432	NTC_FAR87950	NTC	128
56287433	NTC_FAR87950	NTC	139
56287434	NTC_FAR87950	NTC	7
56287435	NTC_FAR87950	NTC	69
56287436	NTC_FAR87950	NTC	9
56287437	NTC_FAR87950	NTC	57
56287438	NTC_FAR87950	NTC	56
56287439	NTC_FAR87950	NTC	88
56287440	NTC_FAR87950	NTC	54
56287441	NTC_FAR87950	NTC	95
56287442	NTC_FAR87950	NTC	73
56287443	NTC_FAR87950	NTC	97
56287444	NTC_FAR87950	NTC	81
56287445	NTC_FAR87950	NTC	76
56287446	NTC_FAR87950	NTC	121
56287447	NTC_FAR87950	NTC	46
56287448	NTC_FAR87950	NTC	52
56287449	NTC_FAR87950	NTC	78
56287450	NTC_FAR87950	NTC	74
56287451	NTC_FAR87950	NTC	30
56287452	NTC_FAR87950	NTC	66
56287453	NTC_FAR87950	NTC	49
56287454	NTC_FAR87950	NTC	77
56287455	NTC_FAR87950	NTC	49
56287456	NTC_FAR87950	NTC	63
56287457	NTC_FAR87950	NTC	82
56287458	NTC_FAR87950	NTC	58
56287459	NTC_FAR87950	NTC	76
56287460	NTC_FAR87950	NTC	58
56287461	NTC_FAR87950	NTC	10
56287462	NTC_FAR87950	NTC	69
56287463	NTC_FAR87950	NTC	71
56287464	NTC_FAR87950	NTC	36
56287465	NTC_FAR87950	NTC	122
56287466	NTC_FAR87950	NTC	48
56287467	NTC_FAR87950	NTC	18
56287468	NTC_FAR87950	NTC	91
56287469	NTC_FAR87950	NTC	74
56287470	NTC_FAR87950	NTC	49
56287471	NTC_FAR87950	NTC	31
56287472	NTC_FAR87950	NTC	35
56287473	NTC_FAR87950	NTC	37
56287474	NTC_FAR87950	NTC	70
56287475	NTC_FAR87950	NTC	62
56287476	NTC_FAR87950	NTC	60
56287477	NTC_FAR87950	NTC	35
56287478	NTC_FAR87950	NTC	59
56287479	NTC_FAR87950	NTC	102
56287480	NTC_FAR87950	NTC	97
56287481	NTC_FAR87950	NTC	57
56287482	NTC_FAR87950	NTC	131
56287483	NTC_FAR87950	NTC	72
56287484	NTC_FAR87950	NTC	56
56287485	NTC_FAR87950	NTC	141
56287486	NTC_FAR87950	NTC	31
56287487	NTC_FAR87950	NTC	55
56287488	NTC_FAR87950	NTC	112
56287489	NTC_FAR87950	NTC	32
56287490	NTC_FAR87950	NTC	54
56287491	NTC_FAR87950	NTC	74
56287492	NTC_FAR87950	NTC	48
56287493	NTC_FAR87950	NTC	54
56287494	NTC_FAR87950	NTC	45
56287495	NTC_FAR87950	NTC	8
56287496	NTC_FAR87950	NTC	98
56287497	NTC_FAR87950	NTC	85
56287498	NTC_FAR87950	NTC	9
56287499	NTC_FAR87950	NTC	23
56287500	NTC_FAR87950	NTC	112
56287501	NTC_FAR87950	NTC	34
56287502	NTC_FAR87950	NTC	70
56287503	NTC_FAR87950	NTC	90
56287504	NTC_FAR87950	NTC	55
56287505	NTC_FAR87950	NTC	62
56287506	NTC_FAR87950	NTC	79
56287507	NTC_FAR87950	NTC	56
56287508	NTC_FAR87950	NTC	73
56287509	NTC_FAR87950	NTC	43
56287510	NTC_FAR87950	NTC	87
56287511	NTC_FAR87950	NTC	58
56287512	NTC_FAR87950	NTC	75
56287513	NTC_FAR87950	NTC	76
56287514	NTC_FAR87950	NTC	43
56287515	NTC_FAR87950	NTC	69
56287516	NTC_FAR87950	NTC	71
56287517	NTC_FAR87950	NTC	86
56287518	NTC_FAR87950	NTC	43
56287519	NTC_FAR87950	NTC	42
56287520	NTC_FAR87950	NTC	27
56287521	NTC_FAR87950	NTC	51
56287522	NTC_FAR87950	NTC	61
56287523	NTC_FAR87950	NTC	51
56287524	NTC_FAR87950	NTC	72
56287525	NTC_FAR87950	NTC	51
56287526	NTC_FAR87950	NTC	120
56287527	NTC_FAR87950	NTC	120
56287528	NTC_FAR87950	NTC	52
56287529	NTC_FAR87950	NTC	78
56287530	NTC_FAR87950	NTC	85
56287531	NTC_FAR87950	NTC	129
56287532	NTC_FAR87950	NTC	62
56287533	NTC_FAR87950	NTC	45
56287534	NTC_FAR87950	NTC	58
56287535	NTC_FAR87950	NTC	51
56287536	NTC_FAR87950	NTC	12
56287537	NTC_FAR87950	NTC	89
56287538	NTC_FAR87950	NTC	38
56287539	NTC_FAR87950	NTC	66
56287540	NTC_FAR87950	NTC	23
56287541	NTC_FAR87950	NTC	58
56287542	NTC_FAR87950	NTC	34
56287543	NTC_FAR87950	NTC	53
56287544	NTC_FAR87950	NTC	77
56287545	NTC_FAR87950	NTC	72
56287546	NTC_FAR87950	NTC	23
56287547	NTC_FAR87950	NTC	69
56287548	NTC_FAR87950	NTC	140
56287549	NTC_FAR87950	NTC	70
56287550	NTC_FAR87950	NTC	110
56287551	NTC_FAR87950	NTC	65
56287552	NTC_FAR87950	NTC	82
56287553	NTC_FAR87950	NTC	103
56287554	NTC_FAR87950	NTC	68
56287555	NTC_FAR87950	NTC	46
56287556	NTC_FAR87950	NTC	70
56287557	NTC_FAR87950	NTC	88
56287558	NTC_FAR87950	NTC	64
56287559	NTC_FAR87950	NTC	91
56287560	NTC_FAR87950	NTC	22
56287561	NTC_FAR87950	NTC	53
56287562	NTC_FAR87950	NTC	52
56287563	NTC_FAR87950	NTC	74
56287564	NTC_FAR87950	NTC	91
56287565	NTC_FAR87950	NTC	53
56287566	NTC_FAR87950	NTC	45
56287567	NTC_FAR87950	NTC	30
56287568	NTC_FAR87950	NTC	76
56287569	NTC_FAR87950	NTC	83
56287570	NTC_FAR87950	NTC	93
56287571	NTC_FAR87950	NTC	84
56287572	NTC_FAR87950	NTC	86
56287573	NTC_FAR87950	NTC	77
56287574	NTC_FAR87950	NTC	110
56287575	NTC_FAR87950	NTC	116
56287576	NTC_FAR87950	NTC	40
56287577	NTC_FAR87950	NTC	18
56287578	NTC_FAR87950	NTC	33
56287579	NTC_FAR87950	NTC	65
56287580	NTC_FAR87950	NTC	40
56287581	NTC_FAR87950	NTC	56
56287582	NTC_FAR87950	NTC	63
56287583	NTC_FAR87950	NTC	45
56287584	NTC_FAR87950	NTC	44
56287585	NTC_FAR87950	NTC	28
56287586	NTC_FAR87950	NTC	52
56287587	NTC_FAR87950	NTC	138
56287588	NTC_FAR87950	NTC	122
56287589	NTC_FAR87950	NTC	78
56287590	NTC_FAR87950	NTC	63
56287591	NTC_FAR87950	NTC	85
56287592	NTC_FAR87950	NTC	45
56287593	NTC_FAR87950	NTC	66
56287594	NTC_FAR87950	NTC	75
56287595	NTC_FAR87950	NTC	98
56287596	NTC_FAR87950	NTC	58
56287597	NTC_FAR87950	NTC	17
56287598	NTC_FAR87950	NTC	63
56287599	NTC_FAR87950	NTC	46
56287600	NTC_FAR87950	NTC	55
56287601	NTC_FAR87950	NTC	102
56287602	NTC_FAR87950	NTC	107
56287603	NTC_FAR87950	NTC	169
56287604	NTC_FAR87950	NTC	28
56287605	NTC_FAR87950	NTC	111
56287606	NTC_FAR87950	NTC	44
56287607	NTC_FAR87950	NTC	114
56287608	NTC_FAR87950	NTC	51
56287609	NTC_FAR87950	NTC	78
56287610	NTC_FAR87950	NTC	100
56287611	NTC_FAR87950	NTC	65
56287612	NTC_FAR87950	NTC	138
56287613	NTC_FAR87950	NTC	30
56287614	NTC_FAR87950	NTC	102
56287615	NTC_FAR87950	NTC	69
56287616	NTC_FAR87950	NTC	78
56287617	NTC_FAR87950	NTC	166
56287618	NTC_FAR87950	NTC	76
56287619	NTC_FAR87950	NTC	74
56287620	NTC_FAR87950	NTC	87
56287621	NTC_FAR87950	NTC	105
56287622	NTC_FAR87950	NTC	15
56287623	NTC_FAR87950	NTC	46
56287624	NTC_FAR87950	NTC	100
56287625	NTC_FAR87950	NTC	52
56287626	NTC_FAR87950	NTC	136
56287627	NTC_FAR87950	NTC	91
56287628	NTC_FAR87950	NTC	110
56287629	NTC_FAR87950	NTC	42
56287630	NTC_FAR87950	NTC	92
56287631	NTC_FAR87950	NTC	50
56287632	NTC_FAR87950	NTC	63
56287633	NTC_FAR87950	NTC	246
56287634	NTC_FAR87950	NTC	52
56287635	NTC_FAR87950	NTC	28
56287636	NTC_FAR87950	NTC	141
56287637	NTC_FAR87950	NTC	18
56287638	NTC_FAR87950	NTC	24
56287639	NTC_FAR87950	NTC	36
56287640	NTC_FAR87950	NTC	46
56287641	NTC_FAR87950	NTC	25
56287642	NTC_FAR87950	NTC	22
56287643	NTC_FAR87950	NTC	87
56287644	NTC_FAR87950	NTC	19
56287645	NTC_FAR87950	NTC	40
56287646	NTC_FAR87950	NTC	106
56287647	NTC_FAR87950	NTC	7
56287648	NTC_FAR87950	NTC	59
56287649	NTC_FAR87950	NTC	53
56287650	NTC_FAR87950	NTC	128
56287651	NTC_FAR87950	NTC	53
56287652	NTC_FAR87950	NTC	83
56287653	NTC_FAR87950	NTC	41
56287654	NTC_FAR87950	NTC	28
56287655	NTC_FAR87950	NTC	69
56287656	NTC_FAR87950	NTC	62
56287657	NTC_FAR87950	NTC	44
56287658	NTC_FAR87950	NTC	144
56287659	NTC_FAR87950	NTC	63
56287660	NTC_FAR87950	NTC	77
56287661	NTC_FAR87950	NTC	81
56287662	NTC_FAR87950	NTC	20
56287663	NTC_FAR87950	NTC	79
56287664	NTC_FAR87950	NTC	50
56287665	NTC_FAR87950	NTC	53
56287666	NTC_FAR87950	NTC	26
56287667	NTC_FAR87950	NTC	185
56287668	NTC_FAR87950	NTC	19
56287669	NTC_FAR87950	NTC	110
56287670	NTC_FAR87950	NTC	95
56287671	NTC_FAR87950	NTC	102
56287672	NTC_FAR87950	NTC	21
56287673	NTC_FAR87950	NTC	70
56287674	NTC_FAR87950	NTC	83
56287675	NTC_FAR87950	NTC	116
56287676	NTC_FAR87950	NTC	59
56287677	NTC_FAR87950	NTC	33
56287678	NTC_FAR87950	NTC	117
56287679	NTC_FAR87950	NTC	15
56287680	NTC_FAR87950	NTC	29
56287681	NTC_FAR87950	NTC	48
56287682	NTC_FAR87950	NTC	27
56287683	NTC_FAR87950	NTC	31
56287684	NTC_FAR87950	NTC	68
56287685	NTC_FAR87950	NTC	62
56287686	NTC_FAR87950	NTC	30
56287687	NTC_FAR87950	NTC	82
56287688	NTC_FAR87950	NTC	18
56287689	NTC_FAR87950	NTC	100
56287690	NTC_FAR87950	NTC	74
56287691	NTC_FAR87950	NTC	13
56287692	NTC_FAR87950	NTC	56
56287693	NTC_FAR87950	NTC	119
56287694	NTC_FAR87950	NTC	48
56287695	NTC_FAR87950	NTC	80
56287696	NTC_FAR87950	NTC	35
56287697	NTC_FAR87950	NTC	67
56287698	NTC_FAR87950	NTC	55
56287699	NTC_FAR87950	NTC	40
56287700	NTC_FAR87950	NTC	9
56287701	NTC_FAR87950	NTC	64
56287702	NTC_FAR87950	NTC	76
56287703	NTC_FAR87950	NTC	49
56287704	NTC_FAR87950	NTC	20
56287705	NTC_FAR87950	NTC	68
56287706	NTC_FAR87950	NTC	29
56287707	NTC_FAR87950	NTC	31
56287708	NTC_FAR87950	NTC	117
56287709	NTC_FAR87950	NTC	99
56287710	NTC_FAR87950	NTC	21
56287711	NTC_FAR87950	NTC	39
56287712	NTC_FAR87950	NTC	61
56287713	NTC_FAR87950	NTC	118
56287714	NTC_FAR87950	NTC	17
56287715	NTC_FAR87950	NTC	38
56287716	NTC_FAR87950	NTC	88
56287717	NTC_FAR87950	NTC	33
56287718	NTC_FAR87950	NTC	77
56287719	NTC_FAR87950	NTC	121
56287720	NTC_FAR87950	NTC	55
56287721	NTC_FAR87950	NTC	87
56287722	NTC_FAR87950	NTC	42
56287723	NTC_FAR87950	NTC	42
56287724	NTC_FAR87950	NTC	99
56287725	NTC_FAR87950	NTC	39
56287726	NTC_FAR87950	NTC	28
56287727	NTC_FAR87950	NTC	101
56287728	NTC_FAR87950	NTC	92
56287729	NTC_FAR87950	NTC	122
56287730	NTC_FAR87950	NTC	27
56287731	NTC_FAR87950	NTC	112
56287732	NTC_FAR87950	NTC	93
56287733	NTC_FAR87950	NTC	35
56287734	NTC_FAR87950	NTC	93
56287735	NTC_FAR87950	NTC	50
56287736	NTC_FAR87950	NTC	22
56287737	NTC_FAR87950	NTC	45
56287738	NTC_FAR87950	NTC	76
56287739	NTC_FAR87950	NTC	51
56287740	NTC_FAR87950	NTC	77
56287741	NTC_FAR87950	NTC	47
56287742	NTC_FAR87950	NTC	76
56287743	NTC_FAR87950	NTC	129
56287744	NTC_FAR87950	NTC	44
56287745	NTC_FAR87950	NTC	53
56287746	NTC_FAR87950	NTC	90
56287747	NTC_FAR87950	NTC	44
56287748	NTC_FAR87950	NTC	38
56287749	NTC_FAR87950	NTC	115
56287750	NTC_FAR87950	NTC	112
56287751	NTC_FAR87950	NTC	67
56287752	NTC_FAR87950	NTC	30
56287753	NTC_FAR87950	NTC	9
56287754	NTC_FAR87950	NTC	53
56287755	NTC_FAR87950	NTC	133
56287756	NTC_FAR87950	NTC	57
56287757	NTC_FAR87950	NTC	36
56287758	NTC_FAR87950	NTC	69
56287759	NTC_FAR87950	NTC	71
56287760	NTC_FAR87950	NTC	95
56287761	NTC_FAR87950	NTC	44
56287762	NTC_FAR87950	NTC	17
56287763	NTC_FAR87950	NTC	80
56287764	NTC_FAR87950	NTC	60
56287765	NTC_FAR87950	NTC	97
56287766	NTC_FAR87950	NTC	146
56287767	NTC_FAR87950	NTC	11
56287768	NTC_FAR87950	NTC	48
56287769	NTC_FAR87950	NTC	99
56287770	NTC_FAR87950	NTC	99
56287771	NTC_FAR87950	NTC	103
56287772	NTC_FAR87950	NTC	56
56287773	NTC_FAR87950	NTC	69
56287774	NTC_FAR87950	NTC	159
56287775	NTC_FAR87950	NTC	59
56287776	NTC_FAR87950	NTC	78
56287777	NTC_FAR87950	NTC	52
56287778	NTC_FAR87950	NTC	51
56287779	NTC_FAR87950	NTC	39
56287780	NTC_FAR87950	NTC	106
56287781	NTC_FAR87950	NTC	51
56287782	NTC_FAR87950	NTC	101
56287783	NTC_FAR87950	NTC	41
56287784	NTC_FAR87950	NTC	50
56287785	NTC_FAR87950	NTC	118
56287786	NTC_FAR87950	NTC	128
56287787	NTC_FAR87950	NTC	98
56287788	NTC_FAR87950	NTC	87
56287789	NTC_FAR87950	NTC	7
56287790	NTC_FAR87950	NTC	112
56287791	NTC_FAR87950	NTC	38
56287792	NTC_FAR87950	NTC	120
56287793	NTC_FAR87950	NTC	98
56287794	NTC_FAR87950	NTC	10
56287795	NTC_FAR87950	NTC	91
56287796	NTC_FAR87950	NTC	117
56287797	NTC_FAR87950	NTC	28
56287798	NTC_FAR87950	NTC	189
56287799	NTC_FAR87950	NTC	49
56287800	NTC_FAR87950	NTC	99
56287801	NTC_FAR87950	NTC	95
56287802	NTC_FAR87950	NTC	74
56287803	NTC_FAR87950	NTC	82
56287804	NTC_FAR87950	NTC	45
56287805	NTC_FAR87950	NTC	132
56287806	NTC_FAR87950	NTC	91
56287807	NTC_FAR87950	NTC	33
56287808	NTC_FAR87950	NTC	96
56287809	NTC_FAR87950	NTC	58
56287810	NTC_FAR87950	NTC	53
56287811	NTC_FAR87950	NTC	126
56287812	NTC_FAR87950	NTC	82
56287813	NTC_FAR87950	NTC	60
56287814	NTC_FAR87950	NTC	59
56287815	NTC_FAR87950	NTC	127
56287816	NTC_FAR87950	NTC	64
56287817	NTC_FAR87950	NTC	46
56287818	NTC_FAR87950	NTC	54
56287819	NTC_FAR87950	NTC	40
56287820	NTC_FAR87950	NTC	39
56287821	NTC_FAR87950	NTC	79
56287822	NTC_FAR87950	NTC	29
56287823	NTC_FAR87950	NTC	64
56287824	NTC_FAR87950	NTC	33
56287825	NTC_FAR87950	NTC	91
56287826	NTC_FAR87950	NTC	139
56287827	NTC_FAR87950	NTC	99
56287828	NTC_FAR87950	NTC	9
56287829	NTC_FAR87950	NTC	114
56287830	NTC_FAR87950	NTC	117
56287831	NTC_FAR87950	NTC	91
56287832	NTC_FAR87950	NTC	52
56287833	NTC_FAR87950	NTC	63
56287834	NTC_FAR87950	NTC	66
56287835	NTC_FAR87950	NTC	107
56287836	NTC_FAR87950	NTC	56
56287837	NTC_FAR87950	NTC	47
56287838	NTC_FAR87950	NTC	126
56287839	NTC_FAR87950	NTC	124
56287840	NTC_FAR87950	NTC	38
56287841	NTC_FAR87950	NTC	89
56287842	NTC_FAR87950	NTC	28
56287843	NTC_FAR87950	NTC	33
56287844	NTC_FAR87950	NTC	20
56287845	NTC_FAR87950	NTC	61
56287846	NTC_FAR87950	NTC	12
56287847	NTC_FAR87950	NTC	55
56287848	NTC_FAR87950	NTC	47
56287849	NTC_FAR87950	NTC	51
56287850	NTC_FAR87950	NTC	22
56287851	NTC_FAR87950	NTC	49
56287852	NTC_FAR87950	NTC	44
56287853	NTC_FAR87950	NTC	40
56287854	NTC_FAR87950	NTC	59
56287855	NTC_FAR87950	NTC	29
56287856	NTC_FAR87950	NTC	45
56287857	NTC_FAR87950	NTC	27
56287858	NTC_FAR87950	NTC	119
56287859	NTC_FAR87950	NTC	38
56287860	NTC_FAR87950	NTC	36
56287861	NTC_FAR87950	NTC	51
56287862	NTC_FAR87950	NTC	46
56287863	NTC_FAR87950	NTC	134
56287864	NTC_FAR87950	NTC	73
56287865	NTC_FAR87950	NTC	63
56287866	NTC_FAR87950	NTC	15
56287867	NTC_FAR87950	NTC	35
56287868	NTC_FAR87950	NTC	125
56287869	NTC_FAR87950	NTC	19
56287870	NTC_FAR87950	NTC	20
56287871	NTC_FAR87950	NTC	114
56287872	NTC_FAR87950	NTC	45
56287873	NTC_FAR87950	NTC	30
56287874	NTC_FAR87950	NTC	112
56287875	NTC_FAR87950	NTC	39
56287876	NTC_FAR87950	NTC	37
56287877	NTC_FAR87950	NTC	87
56287878	NTC_FAR87950	NTC	11
56287879	NTC_FAR87950	NTC	69
56287880	NTC_FAR87950	NTC	83
56287881	NTC_FAR87950	NTC	38
56287882	NTC_FAR87950	NTC	83
56287883	NTC_FAR87950	NTC	129
56287884	NTC_FAR87950	NTC	64
56287885	NTC_FAR87950	NTC	87
56287886	NTC_FAR87950	NTC	41
56287887	NTC_FAR87950	NTC	37
56287888	NTC_FAR87950	NTC	61
56287889	NTC_FAR87950	NTC	88
56287890	NTC_FAR87950	NTC	65
56287891	NTC_FAR87950	NTC	27
56287892	NTC_FAR87950	NTC	183
56287893	NTC_FAR87950	NTC	81
56287894	NTC_FAR87950	NTC	84
56287895	NTC_FAR87950	NTC	57
56287896	NTC_FAR87950	NTC	17
56287897	NTC_FAR87950	NTC	59
56287898	NTC_FAR87950	NTC	29
56287899	NTC_FAR87950	NTC	22
56287900	NTC_FAR87950	NTC	81
56287901	NTC_FAR87950	NTC	49
56287902	NTC_FAR87950	NTC	29
56287903	NTC_FAR87950	NTC	72
56287904	NTC_FAR87950	NTC	105
56287905	NTC_FAR87950	NTC	30
56287906	NTC_FAR87950	NTC	84
56287907	NTC_FAR87950	NTC	120
56287908	NTC_FAR87950	NTC	17
56287909	NTC_FAR87950	NTC	79
56287910	NTC_FAR87950	NTC	63
56287911	NTC_FAR87950	NTC	72
56287912	NTC_FAR87950	NTC	19
56287913	NTC_FAR87950	NTC	27
56287914	NTC_FAR87950	NTC	82
56287915	NTC_FAR87950	NTC	51
56287916	NTC_FAR87950	NTC	67
56287917	NTC_FAR87950	NTC	61
56287918	NTC_FAR87950	NTC	25
56287919	NTC_FAR87950	NTC	43
56287920	NTC_FAR87950	NTC	64
56287921	NTC_FAR87950	NTC	112
56287922	NTC_FAR87950	NTC	45
56287923	NTC_FAR87950	NTC	40
56287924	NTC_FAR87950	NTC	160
56287925	NTC_FAR87950	NTC	110
56287926	NTC_FAR87950	NTC	40
56287927	NTC_FAR87950	NTC	111
56287928	NTC_FAR87950	NTC	128
56287929	NTC_FAR87950	NTC	101
56287930	NTC_FAR87950	NTC	62
56287931	NTC_FAR87950	NTC	200
56287932	NTC_FAR87950	NTC	88
56287933	NTC_FAR87950	NTC	28
56287934	NTC_FAR87950	NTC	149
56287935	NTC_FAR87950	NTC	53
56287936	NTC_FAR87950	NTC	40
56287937	NTC_FAR87950	NTC	19
56287938	NTC_FAR87950	NTC	47
56287939	NTC_FAR87950	NTC	57
56287940	NTC_FAR87950	NTC	47
56287941	NTC_FAR87950	NTC	88
56287942	NTC_FAR87950	NTC	18
56287943	NTC_FAR87950	NTC	37
56287944	NTC_FAR87950	NTC	107
56287945	NTC_FAR87950	NTC	75
56287946	NTC_FAR87950	NTC	47
56287947	NTC_FAR87950	NTC	75
56287948	NTC_FAR87950	NTC	10
56287949	NTC_FAR87950	NTC	49
56287950	NTC_FAR87950	NTC	117
56287951	NTC_FAR87950	NTC	43
56287952	NTC_FAR87950	NTC	30
56287953	NTC_FAR87950	NTC	81
56287954	NTC_FAR87950	NTC	59
56287955	NTC_FAR87950	NTC	40
56287956	NTC_FAR87950	NTC	24
56287957	NTC_FAR87950	NTC	36
56287958	NTC_FAR87950	NTC	90
56287959	NTC_FAR87950	NTC	104
56287960	NTC_FAR87950	NTC	62
56287961	NTC_FAR87950	NTC	142
56287962	NTC_FAR87950	NTC	44
56287963	NTC_FAR87950	NTC	128
56287964	NTC_FAR87950	NTC	279
56287965	NTC_FAR87950	NTC	101
56287966	NTC_FAR87950	NTC	49
56287967	NTC_FAR87950	NTC	50
56287968	NTC_FAR87950	NTC	188
56287969	NTC_FAR87950	NTC	64
56287970	NTC_FAR87950	NTC	21
56287971	NTC_FAR87950	NTC	58
56287972	NTC_FAR87950	NTC	112
56287973	NTC_FAR87950	NTC	38
56287974	NTC_FAR87950	NTC	28
56287975	NTC_FAR87950	NTC	74
56287976	NTC_FAR87950	NTC	19
56287977	NTC_FAR87950	NTC	137
56287978	NTC_FAR87950	NTC	28
56287979	NTC_FAR87950	NTC	123
56287980	NTC_FAR87950	NTC	19
56287981	NTC_FAR87950	NTC	32
56287982	NTC_FAR87950	NTC	61
56287983	NTC_FAR87950	NTC	120
56287984	NTC_FAR87950	NTC	83
56287985	NTC_FAR87950	NTC	86
56287986	NTC_FAR87950	NTC	90
56287987	NTC_FAR87950	NTC	54
56287988	NTC_FAR87950	NTC	52
56287989	NTC_FAR87950	NTC	34
56287990	NTC_FAR87950	NTC	98
56287991	NTC_FAR87950	NTC	67
56287992	NTC_FAR87950	NTC	79
56287993	NTC_FAR87950	NTC	24
56287994	NTC_FAR87950	NTC	28
56287995	NTC_FAR87950	NTC	32
56287996	NTC_FAR87950	NTC	44
56287997	NTC_FAR87950	NTC	85
56287998	NTC_FAR87950	NTC	13
56287999	NTC_FAR87950	NTC	41
56288000	NTC_FAR87950	NTC	39
56288001	NTC_FAR87950	NTC	89
56288002	NTC_FAR87950	NTC	55
56288003	NTC_FAR87950	NTC	66
56288004	NTC_FAR87950	NTC	89
56288005	NTC_FAR87950	NTC	60
56288006	NTC_FAR87950	NTC	75
56288007	NTC_FAR87950	NTC	56
56288008	NTC_FAR87950	NTC	36
56288009	NTC_FAR87950	NTC	50
56288010	NTC_FAR87950	NTC	47
56288011	NTC_FAR87950	NTC	39
56288012	NTC_FAR87950	NTC	48
56288013	NTC_FAR87950	NTC	35
56288014	NTC_FAR87950	NTC	23
56288015	NTC_FAR87950	NTC	96
56288016	NTC_FAR87950	NTC	21
56288017	NTC_FAR87950	NTC	36
56288018	NTC_FAR87950	NTC	63
56288019	NTC_FAR87950	NTC	92
56288020	NTC_FAR87950	NTC	33
56288021	NTC_FAR87950	NTC	85
56288022	NTC_FAR87950	NTC	53
56288023	NTC_FAR87950	NTC	11
56288024	NTC_FAR87950	NTC	14
56288025	NTC_FAR87950	NTC	13
56288026	NTC_FAR87950	NTC	67
56288027	NTC_FAR87950	NTC	38
56288028	NTC_FAR87950	NTC	8
56288029	NTC_FAR87950	NTC	80
56288030	NTC_FAR87950	NTC	56
56288031	NTC_FAR87950	NTC	142
56288032	NTC_FAR87950	NTC	66
56288033	NTC_FAR87950	NTC	62
56288034	NTC_FAR87950	NTC	20
56288035	NTC_FAR87950	NTC	59
56288036	NTC_FAR87950	NTC	26
56288037	NTC_FAR87950	NTC	93
56288038	NTC_FAR87950	NTC	79
56288039	NTC_FAR87950	NTC	43
56288040	NTC_FAR87950	NTC	26
56288041	NTC_FAR87950	NTC	87
56288042	NTC_FAR87950	NTC	71
56288043	NTC_FAR87950	NTC	110
56288044	NTC_FAR87950	NTC	45
56288045	NTC_FAR87950	NTC	32
56288046	NTC_FAR87950	NTC	91
56288047	NTC_FAR87950	NTC	131
56288048	NTC_FAR87950	NTC	21
56288049	NTC_FAR87950	NTC	117
56288050	NTC_FAR87950	NTC	62
56288051	NTC_FAR87950	NTC	80
56288052	NTC_FAR87950	NTC	65
56288053	NTC_FAR87950	NTC	134
56288054	NTC_FAR87950	NTC	26
56288055	NTC_FAR87950	NTC	65
56288056	NTC_FAR87950	NTC	54
56288057	NTC_FAR87950	NTC	72
56288058	NTC_FAR87950	NTC	32
56288059	NTC_FAR87950	NTC	85
56288060	NTC_FAR87950	NTC	75
56288061	NTC_FAR87950	NTC	66
56288062	NTC_FAR87950	NTC	37
56288063	NTC_FAR87950	NTC	112
56288064	NTC_FAR87950	NTC	74
56288065	NTC_FAR87950	NTC	43
56288066	NTC_FAR87950	NTC	59
56288067	NTC_FAR87950	NTC	127
56288068	NTC_FAR87950	NTC	76
56288069	NTC_FAR87950	NTC	155
56288070	NTC_FAR87950	NTC	33
56288071	NTC_FAR87950	NTC	36
56288072	NTC_FAR87950	NTC	27
56288073	NTC_FAR87950	NTC	23
56288074	NTC_FAR87950	NTC	114
56288075	NTC_FAR87950	NTC	55
56288076	NTC_FAR87950	NTC	86
56288077	NTC_FAR87950	NTC	50
56288078	NTC_FAR87950	NTC	39
56288079	NTC_FAR87950	NTC	25
56288080	NTC_FAR87950	NTC	31
56288081	NTC_FAR87950	NTC	31
56288082	NTC_FAR87950	NTC	53
56288083	NTC_FAR87950	NTC	77
56288084	NTC_FAR87950	NTC	40
56288085	NTC_FAR87950	NTC	42
56288086	NTC_FAR87950	NTC	81
56288087	NTC_FAR87950	NTC	54
56288088	NTC_FAR87950	NTC	81
56288089	NTC_FAR87950	NTC	18
56288090	NTC_FAR87950	NTC	33
56288091	NTC_FAR87950	NTC	178
56288092	NTC_FAR87950	NTC	52
56288093	NTC_FAR87950	NTC	138
56288094	NTC_FAR87950	NTC	167
56288095	NTC_FAR87950	NTC	100
56288096	NTC_FAR87950	NTC	14
56288097	NTC_FAR87950	NTC	179
56288098	NTC_FAR87950	NTC	145
56288099	NTC_FAR87950	NTC	86
56288100	NTC_FAR87950	NTC	45
56288101	NTC_FAR87950	NTC	95
56288102	NTC_FAR87950	NTC	112
56288103	NTC_FAR87950	NTC	138
56288104	NTC_FAR87950	NTC	51
56288105	NTC_FAR87950	NTC	122
56288106	NTC_FAR87950	NTC	35
56288107	NTC_FAR87950	NTC	103
56288108	NTC_FAR87950	NTC	114
56288109	NTC_FAR87950	NTC	138
56288110	NTC_FAR87950	NTC	25
56288111	NTC_FAR87950	NTC	213
56288112	NTC_FAR87950	NTC	126
56288113	NTC_FAR87950	NTC	104
56288114	NTC_FAR87950	NTC	145
56288115	NTC_FAR87950	NTC	160
56288116	NTC_FAR87950	NTC	188
56288117	NTC_FAR87950	NTC	134
56288118	NTC_FAR87950	NTC	131
56288119	NTC_FAR87950	NTC	81
56288120	NTC_FAR87950	NTC	249
56288121	NTC_FAR87950	NTC	52
56288122	NTC_FAR87950	NTC	149
56288123	NTC_FAR87950	NTC	138
56288124	NTC_FAR87950	NTC	95
56288125	NTC_FAR87950	NTC	109
56288126	NTC_FAR87950	NTC	122
56288127	NTC_FAR87950	NTC	87
56288128	NTC_FAR87950	NTC	118
56288129	NTC_FAR87950	NTC	188
56288130	NTC_FAR87950	NTC	239
56288131	NTC_FAR87950	NTC	114
56288132	NTC_FAR87950	NTC	189
56288133	NTC_FAR87950	NTC	157
56288134	NTC_FAR87950	NTC	93
56288135	NTC_FAR87950	NTC	126
56288136	NTC_FAR87950	NTC	36
56288137	NTC_FAR87950	NTC	86
56288138	NTC_FAR87950	NTC	42
56288139	NTC_FAR87950	NTC	23
56288140	NTC_FAR87950	NTC	25
56288141	NTC_FAR87950	NTC	40
56288142	NTC_FAR87950	NTC	114
56288143	NTC_FAR87950	NTC	31
56288144	NTC_FAR87950	NTC	31
56288145	NTC_FAR87950	NTC	50
56288146	NTC_FAR87950	NTC	53
56288147	NTC_FAR87950	NTC	81
56288148	NTC_FAR87950	NTC	54
56288149	NTC_FAR87950	NTC	81
56288150	NTC_FAR87950	NTC	18
56288151	NTC_FAR87950	NTC	33
56288152	NTC_FAR87950	NTC	96
56288153	NTC_FAR87950	NTC	87
56288154	NTC_FAR87950	NTC	142
56288155	NTC_FAR87950	NTC	109
56288156	NTC_FAR87950	NTC	49
56288157	NTC_FAR87950	NTC	22
56288158	NTC_FAR87950	NTC	16
56288159	NTC_FAR87950	NTC	38
56288160	NTC_FAR87950	NTC	34
56288161	NTC_FAR87950	NTC	32
56288162	NTC_FAR87950	NTC	60
56288163	NTC_FAR87950	NTC	102
56288164	NTC_FAR87950	NTC	78
56288165	NTC_FAR87950	NTC	59
56288166	NTC_FAR87950	NTC	52
56288167	NTC_FAR87950	NTC	170
56288168	NTC_FAR87950	NTC	32
56288169	NTC_FAR87950	NTC	61
56288170	NTC_FAR87950	NTC	47
56288171	NTC_FAR87950	NTC	16
56288172	NTC_FAR87950	NTC	33
56288173	NTC_FAR87950	NTC	103
56288174	NTC_FAR87950	NTC	71
56288175	NTC_FAR87950	NTC	121
56288176	NTC_FAR87950	NTC	46
56288177	NTC_FAR87950	NTC	67
56288178	NTC_FAR87950	NTC	55
56288179	NTC_FAR87950	NTC	19
56288180	NTC_FAR87950	NTC	61
56288181	NTC_FAR87950	NTC	56
56288182	NTC_FAR87950	NTC	75
56288183	NTC_FAR87950	NTC	105
56288184	NTC_FAR87950	NTC	40
56288185	NTC_FAR87950	NTC	25
56288186	NTC_FAR87950	NTC	8
56288187	NTC_FAR87950	NTC	84
56288188	NTC_FAR87950	NTC	33
56288189	NTC_FAR87950	NTC	35
56288190	NTC_FAR87950	NTC	72
56288191	NTC_FAR87950	NTC	39
56288192	NTC_FAR87950	NTC	45
56288193	NTC_FAR87950	NTC	37
56288194	NTC_FAR87950	NTC	36
56288195	NTC_FAR87950	NTC	88
56288196	NTC_FAR87950	NTC	67
56288197	NTC_FAR87950	NTC	14
56288198	NTC_FAR87950	NTC	49
56288199	NTC_FAR87950	NTC	20
56288200	NTC_FAR87950	NTC	34
56288201	NTC_FAR87950	NTC	139
56288202	NTC_FAR87950	NTC	32
56288203	NTC_FAR87950	NTC	87
56288204	NTC_FAR87950	NTC	56
56288205	NTC_FAR87950	NTC	24
56288206	NTC_FAR87950	NTC	36
56288207	NTC_FAR87950	NTC	53
56288208	NTC_FAR87950	NTC	18
56288209	NTC_FAR87950	NTC	50
56288210	NTC_FAR87950	NTC	126
56288211	NTC_FAR87950	NTC	33
56288212	NTC_FAR87950	NTC	59
56288213	NTC_FAR87950	NTC	64
56288214	NTC_FAR87950	NTC	40
56288215	NTC_FAR87950	NTC	47
56288216	NTC_FAR87950	NTC	10
56288217	NTC_FAR87950	NTC	30
56288218	NTC_FAR87950	NTC	11
56288219	NTC_FAR87950	NTC	36
56288220	NTC_FAR87950	NTC	127
56288221	NTC_FAR87950	NTC	155
56288222	NTC_FAR87950	NTC	66
56288223	NTC_FAR87950	NTC	23
56288224	NTC_FAR87950	NTC	33
56288225	NTC_FAR87950	NTC	74
56288226	NTC_FAR87950	NTC	76
56288227	NTC_FAR87950	NTC	55
56288228	NTC_FAR87950	NTC	43
56288229	NTC_FAR87950	NTC	59
56288230	NTC_FAR87950	NTC	27
56288231	NTC_FAR87950	NTC	112
56288232	NTC_FAR87950	NTC	114
56288233	NTC_FAR87950	NTC	87
56288234	NTC_FAR87950	NTC	86
56288235	NTC_FAR87950	NTC	50
56288236	NTC_FAR87950	NTC	39
56288237	NTC_FAR87950	NTC	25
56288238	NTC_FAR87950	NTC	31
56288239	NTC_FAR87950	NTC	31
56288240	NTC_FAR87950	NTC	53
56288241	NTC_FAR87950	NTC	77
56288242	NTC_FAR87950	NTC	40
56288243	NTC_FAR87950	NTC	42
56288244	NTC_FAR87950	NTC	81
56288245	NTC_FAR87950	NTC	54
56288246	NTC_FAR87950	NTC	81
56288247	NTC_FAR87950	NTC	18
56288248	NTC_FAR87950	NTC	33
56288249	NTC_FAR87950	NTC	37
56288250	NTC_FAR87950	NTC	115
56288251	NTC_FAR87950	NTC	118
56288252	NTC_FAR87950	NTC	67
56288253	NTC_FAR87950	NTC	122
56288254	NTC_FAR87950	NTC	51
56288255	NTC_FAR87950	NTC	9
56288256	NTC_FAR87950	NTC	36
56288257	NTC_FAR87950	NTC	46
56288258	NTC_FAR87950	NTC	37
56288259	NTC_FAR87950	NTC	28
56288260	NTC_FAR87950	NTC	38
56288261	NTC_FAR87950	NTC	50
56288262	NTC_FAR87950	NTC	83
56288263	NTC_FAR87950	NTC	22
56288264	NTC_FAR87950	NTC	100
56288265	NTC_FAR87950	NTC	99
56288266	NTC_FAR87950	NTC	8
56288267	NTC_FAR87950	NTC	53
56288268	NTC_FAR87950	NTC	93
56288269	NTC_FAR87950	NTC	26
56288270	NTC_FAR87950	NTC	51
56288271	NTC_FAR87950	NTC	13
56288272	NTC_FAR87950	NTC	43
56288273	NTC_FAR87950	NTC	105
56288274	NTC_FAR87950	NTC	50
56288275	NTC_FAR87950	NTC	69
56288276	NTC_FAR87950	NTC	69
56288277	NTC_FAR87950	NTC	34
56288278	NTC_FAR87950	NTC	17
56288279	NTC_FAR87950	NTC	100
56288280	NTC_FAR87950	NTC	105
56288281	NTC_FAR87950	NTC	58
56288282	NTC_FAR87950	NTC	185
56288283	NTC_FAR87950	NTC	96
56288284	NTC_FAR87950	NTC	129
56288285	NTC_FAR87950	NTC	52
56288286	NTC_FAR87950	NTC	51
56288287	NTC_FAR87950	NTC	34
56288288	NTC_FAR87950	NTC	161
56288289	NTC_FAR87950	NTC	95
56288290	NTC_FAR87950	NTC	48
56288291	NTC_FAR87950	NTC	56
56288292	NTC_FAR87950	NTC	114
56288293	NTC_FAR87950	NTC	93
56288294	NTC_FAR87950	NTC	57
56288295	NTC_FAR87950	NTC	46
56288296	NTC_FAR87950	NTC	38
56288297	NTC_FAR87950	NTC	108
56288298	NTC_FAR87950	NTC	35
56288299	NTC_FAR87950	NTC	83
56288300	NTC_FAR87950	NTC	9
56288301	NTC_FAR87950	NTC	116
56288302	NTC_FAR87950	NTC	26
56288303	NTC_FAR87950	NTC	59
56288304	NTC_FAR87950	NTC	35
56288305	NTC_FAR87950	NTC	46
56288306	NTC_FAR87950	NTC	130
56288307	NTC_FAR87950	NTC	13
56288308	NTC_FAR87950	NTC	38
56288309	NTC_FAR87950	NTC	80
56288310	NTC_FAR87950	NTC	100
56288311	NTC_FAR87950	NTC	48
56288312	NTC_FAR87950	NTC	19
56288313	NTC_FAR87950	NTC	125
56288314	NTC_FAR87950	NTC	69
56288315	NTC_FAR87950	NTC	55
56288316	NTC_FAR87950	NTC	117
56288317	NTC_FAR87950	NTC	67
56288318	NTC_FAR87950	NTC	84
56288319	NTC_FAR87950	NTC	38
56288320	NTC_FAR87950	NTC	110
56288321	NTC_FAR87950	NTC	11
56288322	NTC_FAR87950	NTC	21
56288323	NTC_FAR87950	NTC	102
56288324	NTC_FAR87950	NTC	64
56288325	NTC_FAR87950	NTC	129
56288326	NTC_FAR87950	NTC	112
56288327	NTC_FAR87950	NTC	67
56288328	NTC_FAR87950	NTC	86
56288329	NTC_FAR87950	NTC	39
56288330	NTC_FAR87950	NTC	95
56288331	NTC_FAR87950	NTC	102
56288332	NTC_FAR87950	NTC	60
56288333	NTC_FAR87950	NTC	89
56288334	NTC_FAR87950	NTC	20
56288335	NTC_FAR87950	NTC	46
56288336	NTC_FAR87950	NTC	20
56288337	NTC_FAR87950	NTC	69
56288338	NTC_FAR87950	NTC	85
56288339	NTC_FAR87950	NTC	38
56288340	NTC_FAR87950	NTC	21
56288341	NTC_FAR87950	NTC	70
56288342	NTC_FAR87950	NTC	78
56288343	NTC_FAR87950	NTC	125
56288344	NTC_FAR87950	NTC	55
56288345	NTC_FAR87950	NTC	34
56288346	NTC_FAR87950	NTC	29
56288347	NTC_FAR87950	NTC	90
56288348	NTC_FAR87950	NTC	57
56288349	NTC_FAR87950	NTC	118
56288350	NTC_FAR87950	NTC	88
56288351	NTC_FAR87950	NTC	90
56288352	NTC_FAR87950	NTC	60
56288353	NTC_FAR87950	NTC	37
56288354	NTC_FAR87950	NTC	34
56288355	NTC_FAR87950	NTC	68
56288356	NTC_FAR87950	NTC	74
56288357	NTC_FAR87950	NTC	50
56288358	NTC_FAR87950	NTC	76
56288359	NTC_FAR87950	NTC	191
56288360	NTC_FAR87950	NTC	29
56288361	NTC_FAR87950	NTC	79
56288362	NTC_FAR87950	NTC	66
56288363	NTC_FAR87950	NTC	49
56288364	NTC_FAR87950	NTC	83
56288365	NTC_FAR87950	NTC	19
56288366	NTC_FAR87950	NTC	169
56288367	NTC_FAR87950	NTC	17
56288368	NTC_FAR87950	NTC	22
56288369	NTC_FAR87950	NTC	34
56288370	NTC_FAR87950	NTC	26
56288371	NTC_FAR87950	NTC	138
56288372	NTC_FAR87950	NTC	82
56288373	NTC_FAR87950	NTC	77
56288374	NTC_FAR87950	NTC	55
56288375	NTC_FAR87950	NTC	34
56288376	NTC_FAR87950	NTC	81
56288377	NTC_FAR87950	NTC	106
56288378	NTC_FAR87950	NTC	50
56288379	NTC_FAR87950	NTC	48
56288380	NTC_FAR87950	NTC	24
56288381	NTC_FAR87950	NTC	74
56288382	NTC_FAR87950	NTC	85
56288383	NTC_FAR87950	NTC	26
56288384	NTC_FAR87950	NTC	58
56288385	NTC_FAR87950	NTC	114
56288386	NTC_FAR87950	NTC	73
56288387	NTC_FAR87950	NTC	90
56288388	NTC_FAR87950	NTC	67
56288389	NTC_FAR87950	NTC	58
56288390	NTC_FAR87950	NTC	19
56288391	NTC_FAR87950	NTC	103
56288392	NTC_FAR87950	NTC	66
56288393	NTC_FAR87950	NTC	27
56288394	NTC_FAR87950	NTC	67
56288395	NTC_FAR87950	NTC	27
56288396	NTC_FAR87950	NTC	100
56288397	NTC_FAR87950	NTC	70
56288398	NTC_FAR87950	NTC	81
56288399	NTC_FAR87950	NTC	36
56288400	NTC_FAR87950	NTC	66
56288401	NTC_FAR87950	NTC	52
56288402	NTC_FAR87950	NTC	46
56288403	NTC_FAR87950	NTC	61
56288404	NTC_FAR87950	NTC	36
56288405	NTC_FAR87950	NTC	56
56288406	NTC_FAR87950	NTC	51
56288407	NTC_FAR87950	NTC	59
56288408	NTC_FAR87950	NTC	13
56288409	NTC_FAR87950	NTC	107
56288410	NTC_FAR87950	NTC	39
56288411	NTC_FAR87950	NTC	115
56288412	NTC_FAR87950	NTC	25
56288413	NTC_FAR87950	NTC	22
56288414	NTC_FAR87950	NTC	42
56288415	NTC_FAR87950	NTC	50
56288416	NTC_FAR87950	NTC	117
56288417	NTC_FAR87950	NTC	86
56288418	NTC_FAR87950	NTC	29
56288419	NTC_FAR87950	NTC	116
56288420	NTC_FAR87950	NTC	38
56288421	NTC_FAR87950	NTC	87
56288422	NTC_FAR87950	NTC	86
56288423	NTC_FAR87950	NTC	69
56288424	NTC_FAR87950	NTC	99
56288425	NTC_FAR87950	NTC	17
56288426	NTC_FAR87950	NTC	53
56288427	NTC_FAR87950	NTC	95
56288428	NTC_FAR87950	NTC	77
56288429	NTC_FAR87950	NTC	18
56288430	NTC_FAR87950	NTC	138
56288431	NTC_FAR87950	NTC	12
56288432	NTC_FAR87950	NTC	72
56288433	NTC_FAR87950	NTC	83
56288434	NTC_FAR87950	NTC	96
56288435	NTC_FAR87950	NTC	46
56288436	NTC_FAR87950	NTC	112
56288437	NTC_FAR87950	NTC	52
56288438	NTC_FAR87950	NTC	63
56288439	NTC_FAR87950	NTC	110
56288440	NTC_FAR87950	NTC	47
56288441	NTC_FAR87950	NTC	34
56288442	NTC_FAR87950	NTC	151
56288443	NTC_FAR87950	NTC	94
56288444	NTC_FAR87950	NTC	80
56288445	NTC_FAR87950	NTC	116
56288446	NTC_FAR87950	NTC	102
56288447	NTC_FAR87950	NTC	58
56288448	NTC_FAR87950	NTC	48
56288449	NTC_FAR87950	NTC	22
56288450	NTC_FAR87950	NTC	60
56288451	NTC_FAR87950	NTC	57
56288452	NTC_FAR87950	NTC	79
56288453	NTC_FAR87950	NTC	23
56288454	NTC_FAR87950	NTC	52
56288455	NTC_FAR87950	NTC	13
56288456	NTC_FAR87950	NTC	86
56288457	NTC_FAR87950	NTC	25
56288458	NTC_FAR87950	NTC	62
56288459	NTC_FAR87950	NTC	35
56288460	NTC_FAR87950	NTC	74
56288461	NTC_FAR87950	NTC	105
56288462	NTC_FAR87950	NTC	59
56288463	NTC_FAR87950	NTC	60
56288464	NTC_FAR87950	NTC	79
56288465	NTC_FAR87950	NTC	167
56288466	NTC_FAR87950	NTC	17
56288467	NTC_FAR87950	NTC	51
56288468	NTC_FAR87950	NTC	57
56288469	NTC_FAR87950	NTC	33
56288470	NTC_FAR87950	NTC	45
56288471	NTC_FAR87950	NTC	23
56288472	NTC_FAR87950	NTC	147
56288473	NTC_FAR87950	NTC	33
56288474	NTC_FAR87950	NTC	39
56288475	NTC_FAR87950	NTC	91
56288476	NTC_FAR87950	NTC	132
56288477	NTC_FAR87950	NTC	22
56288478	NTC_FAR87950	NTC	126
56288479	NTC_FAR87950	NTC	73
56288480	NTC_FAR87950	NTC	56
56288481	NTC_FAR87950	NTC	37
56288482	NTC_FAR87950	NTC	46
56288483	NTC_FAR87950	NTC	55
56288484	NTC_FAR87950	NTC	52
56288485	NTC_FAR87950	NTC	69
56288486	NTC_FAR87950	NTC	30
56288487	NTC_FAR87950	NTC	58
56288488	NTC_FAR87950	NTC	52
56288489	NTC_FAR87950	NTC	19
56288490	NTC_FAR87950	NTC	113
56288491	NTC_FAR87950	NTC	108
56288492	NTC_FAR87950	NTC	75
56288493	NTC_FAR87950	NTC	45
56288494	NTC_FAR87950	NTC	49
56288495	NTC_FAR87950	NTC	15
56288496	NTC_FAR87950	NTC	66
56288497	NTC_FAR87950	NTC	34
56288498	NTC_FAR87950	NTC	49
56288499	NTC_FAR87950	NTC	109
56288500	NTC_FAR87950	NTC	81
56288501	NTC_FAR87950	NTC	140
56288502	NTC_FAR87950	NTC	64
56288503	NTC_FAR87950	NTC	83
56288504	NTC_FAR87950	NTC	21
56288505	NTC_FAR87950	NTC	77
56288506	NTC_FAR87950	NTC	24
56288507	NTC_FAR87950	NTC	40
56288508	NTC_FAR87950	NTC	59
56288509	NTC_FAR87950	NTC	70
56288510	NTC_FAR87950	NTC	33
56288511	NTC_FAR87950	NTC	111
56288512	NTC_FAR87950	NTC	90
56288513	NTC_FAR87950	NTC	26
56288514	NTC_FAR87950	NTC	87
56288515	NTC_FAR87950	NTC	33
56288516	NTC_FAR87950	NTC	28
56288517	NTC_FAR87950	NTC	65
56288518	NTC_FAR87950	NTC	82
56288519	NTC_FAR87950	NTC	29
56288520	NTC_FAR87950	NTC	74
56288521	NTC_FAR87950	NTC	32
56288522	NTC_FAR87950	NTC	36
56288523	NTC_FAR87950	NTC	48
56288524	NTC_FAR87950	NTC	60
56288525	NTC_FAR87950	NTC	103
56288526	NTC_FAR87950	NTC	109
56288527	NTC_FAR87950	NTC	43
56288528	NTC_FAR87950	NTC	41
56288529	NTC_FAR87950	NTC	27
56288530	NTC_FAR87950	NTC	61
56288531	NTC_FAR87950	NTC	31
56288532	NTC_FAR87950	NTC	67
56288533	NTC_FAR87950	NTC	45
56288534	NTC_FAR87950	NTC	100
56288535	NTC_FAR87950	NTC	104
56288536	NTC_FAR87950	NTC	96
56288537	NTC_FAR87950	NTC	35
56288538	NTC_FAR87950	NTC	44
56288539	NTC_FAR87950	NTC	77
56288540	NTC_FAR87950	NTC	115
56288541	NTC_FAR87950	NTC	89
56288542	NTC_FAR87950	NTC	68
56288543	NTC_FAR87950	NTC	68
56288544	NTC_FAR87950	NTC	51
56288545	NTC_FAR87950	NTC	8
56288546	NTC_FAR87950	NTC	28
56288547	NTC_FAR87950	NTC	30
56288548	NTC_FAR87950	NTC	113
56288549	NTC_FAR87950	NTC	25
56288550	NTC_FAR87950	NTC	70
56288551	NTC_FAR87950	NTC	110
56288552	NTC_FAR87950	NTC	82
56288553	NTC_FAR87950	NTC	18
56288554	NTC_FAR87950	NTC	49
56288555	NTC_FAR87950	NTC	16
56288556	NTC_FAR87950	NTC	68
56288557	NTC_FAR87950	NTC	68
56288558	NTC_FAR87950	NTC	87
56288559	NTC_FAR87950	NTC	25
56288560	NTC_FAR87950	NTC	97
56288561	NTC_FAR87950	NTC	85
56288562	NTC_FAR87950	NTC	45
56288563	NTC_FAR87950	NTC	40
56288564	NTC_FAR87950	NTC	71
56288565	NTC_FAR87950	NTC	46
56288566	NTC_FAR87950	NTC	139
56288567	NTC_FAR87950	NTC	19
56288568	NTC_FAR87950	NTC	72
56288569	NTC_FAR87950	NTC	55
56288570	NTC_FAR87950	NTC	32
56288571	NTC_FAR87950	NTC	72
56288572	NTC_FAR87950	NTC	81
56288573	NTC_FAR87950	NTC	44
56288574	NTC_FAR87950	NTC	71
56288575	NTC_FAR87950	NTC	50
56288576	NTC_FAR87950	NTC	81
56288577	NTC_FAR87950	NTC	105
56288578	NTC_FAR87950	NTC	93
56288579	NTC_FAR87950	NTC	41
56288580	NTC_FAR87950	NTC	56
56288581	NTC_FAR87950	NTC	85
56288582	NTC_FAR87950	NTC	36
56288583	NTC_FAR87950	NTC	18
56288584	NTC_FAR87950	NTC	40
56288585	NTC_FAR87950	NTC	58
56288586	NTC_FAR87950	NTC	200
56288587	NTC_FAR87950	NTC	87
56288588	NTC_FAR87950	NTC	64
56288589	NTC_FAR87950	NTC	43
56288590	NTC_FAR87950	NTC	83
56288591	NTC_FAR87950	NTC	55
56288592	NTC_FAR87950	NTC	89
56288593	NTC_FAR87950	NTC	30
56288594	NTC_FAR87950	NTC	60
56288595	NTC_FAR87950	NTC	52
56288596	NTC_FAR87950	NTC	70
56288597	NTC_FAR87950	NTC	40
56288598	NTC_FAR87950	NTC	81
56288599	NTC_FAR87950	NTC	60
56288600	NTC_FAR87950	NTC	100
56288601	NTC_FAR87950	NTC	54
56288602	NTC_FAR87950	NTC	57
56288603	NTC_FAR87950	NTC	127
56288604	NTC_FAR87950	NTC	63
56288605	NTC_FAR87950	NTC	35
56288606	NTC_FAR87950	NTC	64
56288607	NTC_FAR87950	NTC	74
56288608	NTC_FAR87950	NTC	126
56288609	NTC_FAR87950	NTC	99
56288610	NTC_FAR87950	NTC	75
56288611	NTC_FAR87950	NTC	84
56288612	NTC_FAR87950	NTC	77
56288613	NTC_FAR87950	NTC	79
56288614	NTC_FAR87950	NTC	84
56288615	NTC_FAR87950	NTC	47
56288616	NTC_FAR87950	NTC	42
56288617	NTC_FAR87950	NTC	13
56288618	NTC_FAR87950	NTC	36
56288619	NTC_FAR87950	NTC	49
56288620	NTC_FAR87950	NTC	76
56288621	NTC_FAR87950	NTC	47
56288622	NTC_FAR87950	NTC	73
56288623	NTC_FAR87950	NTC	63
56288624	NTC_FAR87950	NTC	27
56288625	NTC_FAR87950	NTC	61
56288626	NTC_FAR87950	NTC	137
56288627	NTC_FAR87950	NTC	117
56288628	NTC_FAR87950	NTC	83
56288629	NTC_FAR87950	NTC	110
56288630	NTC_FAR87950	NTC	100
56288631	NTC_FAR87950	NTC	60
56288632	NTC_FAR87950	NTC	52
56288633	NTC_FAR87950	NTC	17
56288634	NTC_FAR87950	NTC	91
56288635	NTC_FAR87950	NTC	89
56288636	NTC_FAR87950	NTC	111
56288637	NTC_FAR87950	NTC	22
56288638	NTC_FAR87950	NTC	111
56288639	NTC_FAR87950	NTC	51
56288640	NTC_FAR87950	NTC	22
56288641	NTC_FAR87950	NTC	119
56288642	NTC_FAR87950	NTC	53
56288643	NTC_FAR87950	NTC	105
56288644	NTC_FAR87950	NTC	53
56288645	NTC_FAR87950	NTC	18
56288646	NTC_FAR87950	NTC	108
56288647	NTC_FAR87950	NTC	20
56288648	NTC_FAR87950	NTC	47
56288649	NTC_FAR87950	NTC	101
56288650	NTC_FAR87950	NTC	84
56288651	NTC_FAR87950	NTC	47
56288652	NTC_FAR87950	NTC	49
56288653	NTC_FAR87950	NTC	51
56288654	NTC_FAR87950	NTC	48
56288655	NTC_FAR87950	NTC	91
56288656	NTC_FAR87950	NTC	93
56288657	NTC_FAR87950	NTC	108
56288658	NTC_FAR87950	NTC	80
56288659	NTC_FAR87950	NTC	47
56288660	NTC_FAR87950	NTC	83
56288661	NTC_FAR87950	NTC	52
56288662	NTC_FAR87950	NTC	40
56288663	NTC_FAR87950	NTC	53
56288664	NTC_FAR87950	NTC	75
56288665	NTC_FAR87950	NTC	29
56288666	NTC_FAR87950	NTC	93
56288667	NTC_FAR87950	NTC	55
56288668	NTC_FAR87950	NTC	67
56288669	NTC_FAR87950	NTC	83
56288670	NTC_FAR87950	NTC	107
56288671	NTC_FAR87950	NTC	105
56288672	NTC_FAR87950	NTC	102
56288673	NTC_FAR87950	NTC	40
56288674	NTC_FAR87950	NTC	102
56288675	NTC_FAR87950	NTC	55
56288676	NTC_FAR87950	NTC	30
56288677	NTC_FAR87950	NTC	75
56288678	NTC_FAR87950	NTC	40
56288679	NTC_FAR87950	NTC	56
56288680	NTC_FAR87950	NTC	114
56288681	NTC_FAR87950	NTC	130
56288682	NTC_FAR87950	NTC	60
56288683	NTC_FAR87950	NTC	51
56288684	NTC_FAR87950	NTC	43
56288685	NTC_FAR87950	NTC	40
56288686	NTC_FAR87950	NTC	58
56288687	NTC_FAR87950	NTC	61
56288688	NTC_FAR87950	NTC	109
56288689	NTC_FAR87950	NTC	19
56288690	NTC_FAR87950	NTC	87
56288691	NTC_FAR87950	NTC	9
56288692	NTC_FAR87950	NTC	78
56288693	NTC_FAR87950	NTC	81
56288694	NTC_FAR87950	NTC	51
56288695	NTC_FAR87950	NTC	20
56288696	NTC_FAR87950	NTC	69
56288697	NTC_FAR87950	NTC	76
56288698	NTC_FAR87950	NTC	96
56288699	NTC_FAR87950	NTC	91
56288700	NTC_FAR87950	NTC	185
56288701	NTC_FAR87950	NTC	87
56288702	NTC_FAR87950	NTC	36
56288703	NTC_FAR87950	NTC	64
56288704	NTC_FAR87950	NTC	45
56288705	NTC_FAR87950	NTC	64
56288706	NTC_FAR87950	NTC	50
56288707	NTC_FAR87950	NTC	23
56288708	NTC_FAR87950	NTC	60
56288709	NTC_FAR87950	NTC	11
56288710	NTC_FAR87950	NTC	88
56288711	NTC_FAR87950	NTC	79
56288712	NTC_FAR87950	NTC	41
56288713	NTC_FAR87950	NTC	54
56288714	NTC_FAR87950	NTC	120
56288715	NTC_FAR87950	NTC	54
56288716	NTC_FAR87950	NTC	46
56288717	NTC_FAR87950	NTC	23
56288718	NTC_FAR87950	NTC	87
56288719	NTC_FAR87950	NTC	53
56288720	NTC_FAR87950	NTC	94
56288721	NTC_FAR87950	NTC	106
56288722	NTC_FAR87950	NTC	45
56288723	NTC_FAR87950	NTC	187
56288724	NTC_FAR87950	NTC	179
56288725	NTC_FAR87950	NTC	9
56288726	NTC_FAR87950	NTC	99
56288727	NTC_FAR87950	NTC	10
56288728	NTC_FAR87950	NTC	85
56288729	NTC_FAR87950	NTC	135
56288730	NTC_FAR87950	NTC	16
56288731	NTC_FAR87950	NTC	56
56288732	NTC_FAR87950	NTC	40
56288733	NTC_FAR87950	NTC	51
56288734	NTC_FAR87950	NTC	79
56288735	NTC_FAR87950	NTC	98
56288736	NTC_FAR87950	NTC	63
56288737	NTC_FAR87950	NTC	51
56288738	NTC_FAR87950	NTC	20
56288739	NTC_FAR87950	NTC	30
56288740	NTC_FAR87950	NTC	65
56288741	NTC_FAR87950	NTC	61
56288742	NTC_FAR87950	NTC	75
56288743	NTC_FAR87950	NTC	49
56288744	NTC_FAR87950	NTC	120
56288745	NTC_FAR87950	NTC	110
56288746	NTC_FAR87950	NTC	86
56288747	NTC_FAR87950	NTC	120
56288748	NTC_FAR87950	NTC	102
56288749	NTC_FAR87950	NTC	18
56288750	NTC_FAR87950	NTC	110
56288751	NTC_FAR87950	NTC	65
56288752	NTC_FAR87950	NTC	72
56288753	NTC_FAR87950	NTC	66
56288754	NTC_FAR87950	NTC	65
56288755	NTC_FAR87950	NTC	26
56288756	NTC_FAR87950	NTC	49
56288757	NTC_FAR87950	NTC	43
56288758	NTC_FAR87950	NTC	43
56288759	NTC_FAR87950	NTC	21
56288760	NTC_FAR87950	NTC	27
56288761	NTC_FAR87950	NTC	42
56288762	NTC_FAR87950	NTC	60
56288763	NTC_FAR87950	NTC	57
56288764	NTC_FAR87950	NTC	113
56288765	NTC_FAR87950	NTC	60
56288766	NTC_FAR87950	NTC	147
56288767	NTC_FAR87950	NTC	50
56288768	NTC_FAR87950	NTC	65
56288769	NTC_FAR87950	NTC	49
56288770	NTC_FAR87950	NTC	35
56288771	NTC_FAR87950	NTC	62
56288772	NTC_FAR87950	NTC	166
56288773	NTC_FAR87950	NTC	31
56288774	NTC_FAR87950	NTC	136
56288775	NTC_FAR87950	NTC	84
56288776	NTC_FAR87950	NTC	63
56288777	NTC_FAR87950	NTC	66
56288778	NTC_FAR87950	NTC	88
56288779	NTC_FAR87950	NTC	49
56288780	NTC_FAR87950	NTC	56
56288781	NTC_FAR87950	NTC	118
56288782	NTC_FAR87950	NTC	93
56288783	NTC_FAR87950	NTC	16
56288784	NTC_FAR87950	NTC	76
56288785	NTC_FAR87950	NTC	20
56288786	NTC_FAR87950	NTC	104
56288787	NTC_FAR87950	NTC	131
56288788	NTC_FAR87950	NTC	64
56288789	NTC_FAR87950	NTC	57
56288790	NTC_FAR87950	NTC	48
56288791	NTC_FAR87950	NTC	182
56288792	NTC_FAR87950	NTC	15
56288793	NTC_FAR87950	NTC	73
56288794	NTC_FAR87950	NTC	44
56288795	NTC_FAR87950	NTC	64
56288796	NTC_FAR87950	NTC	52
56288797	NTC_FAR87950	NTC	30
56288798	NTC_FAR87950	NTC	27
56288799	NTC_FAR87950	NTC	93
56288800	NTC_FAR87950	NTC	98
56288801	NTC_FAR87950	NTC	102
56288802	NTC_FAR87950	NTC	107
56288803	NTC_FAR87950	NTC	77
56288804	NTC_FAR87950	NTC	74
56288805	NTC_FAR87950	NTC	51
56288806	NTC_FAR87950	NTC	64
56288807	NTC_FAR87950	NTC	60
56288808	NTC_FAR87950	NTC	124
56288809	NTC_FAR87950	NTC	95
56288810	NTC_FAR87950	NTC	53
56288811	NTC_FAR87950	NTC	64
56288812	NTC_FAR87950	NTC	53
56288813	NTC_FAR87950	NTC	60
56288814	NTC_FAR87950	NTC	103
56288815	NTC_FAR87950	NTC	83
56288816	NTC_FAR87950	NTC	68
56288817	NTC_FAR87950	NTC	82
56288818	NTC_FAR87950	NTC	83
56288819	NTC_FAR87950	NTC	150
56288820	NTC_FAR87950	NTC	50
56288821	NTC_FAR87950	NTC	93
56288822	NTC_FAR87950	NTC	55
56288823	NTC_FAR87950	NTC	10
56288824	NTC_FAR87950	NTC	77
56288825	NTC_FAR87950	NTC	45
56288826	NTC_FAR87950	NTC	51
56288827	NTC_FAR87950	NTC	40
56288828	NTC_FAR87950	NTC	59
56288829	NTC_FAR87950	NTC	46
56288830	NTC_FAR87950	NTC	19
56288831	NTC_FAR87950	NTC	183
56288832	NTC_FAR87950	NTC	84
56288833	NTC_FAR87950	NTC	49
56288834	NTC_FAR87950	NTC	31
56288835	NTC_FAR87950	NTC	26
56288836	NTC_FAR87950	NTC	53
56288837	NTC_FAR87950	NTC	91
56288838	NTC_FAR87950	NTC	29
56288839	NTC_FAR87950	NTC	52
56288840	NTC_FAR87950	NTC	39
56288841	NTC_FAR87950	NTC	35
56288842	NTC_FAR87950	NTC	91
56288843	NTC_FAR87950	NTC	30
56288844	NTC_FAR87950	NTC	71
56288845	NTC_FAR87950	NTC	86
56288846	NTC_FAR87950	NTC	63
56288847	NTC_FAR87950	NTC	38
56288848	NTC_FAR87950	NTC	13
56288849	NTC_FAR87950	NTC	79
56288850	NTC_FAR87950	NTC	60
56288851	NTC_FAR87950	NTC	107
56288852	NTC_FAR87950	NTC	86
56288853	NTC_FAR87950	NTC	81
56288854	NTC_FAR87950	NTC	109
56288855	NTC_FAR87950	NTC	73
56288856	NTC_FAR87950	NTC	59
56288857	NTC_FAR87950	NTC	50
56288858	NTC_FAR87950	NTC	57
56288859	NTC_FAR87950	NTC	54
56288860	NTC_FAR87950	NTC	26
56288861	NTC_FAR87950	NTC	77
56288862	NTC_FAR87950	NTC	125
56288863	NTC_FAR87950	NTC	37
56288864	NTC_FAR87950	NTC	34
56288865	NTC_FAR87950	NTC	97
56288866	NTC_FAR87950	NTC	23
56288867	NTC_FAR87950	NTC	31
56288868	NTC_FAR87950	NTC	39
56288869	NTC_FAR87950	NTC	96
56288870	NTC_FAR87950	NTC	20
56288871	NTC_FAR87950	NTC	70
56288872	NTC_FAR87950	NTC	120
56288873	NTC_FAR87950	NTC	57
56288874	NTC_FAR87950	NTC	117
56288875	NTC_FAR87950	NTC	86
56288876	NTC_FAR87950	NTC	61
56288877	NTC_FAR87950	NTC	85
56288878	NTC_FAR87950	NTC	74
56288879	NTC_FAR87950	NTC	48
56288880	NTC_FAR87950	NTC	37
56288881	NTC_FAR87950	NTC	94
56288882	NTC_FAR87950	NTC	85
56288883	NTC_FAR87950	NTC	110
56288884	NTC_FAR87950	NTC	37
56288885	NTC_FAR87950	NTC	58
56288886	NTC_FAR87950	NTC	47
56288887	NTC_FAR87950	NTC	53
56288888	NTC_FAR87950	NTC	116
56288889	NTC_FAR87950	NTC	36
56288890	NTC_FAR87950	NTC	74
56288891	NTC_FAR87950	NTC	40
56288892	NTC_FAR87950	NTC	71
56288893	NTC_FAR87950	NTC	61
56288894	NTC_FAR87950	NTC	117
56288895	NTC_FAR87950	NTC	114
56288896	NTC_FAR87950	NTC	106
56288897	NTC_FAR87950	NTC	15
56288898	NTC_FAR87950	NTC	105
56288899	NTC_FAR87950	NTC	102
56288900	NTC_FAR87950	NTC	84
56288901	NTC_FAR87950	NTC	60
56288902	NTC_FAR87950	NTC	55
56288903	NTC_FAR87950	NTC	61
56288904	NTC_FAR87950	NTC	30
56288905	NTC_FAR87950	NTC	84
56288906	NTC_FAR87950	NTC	45
56288907	NTC_FAR87950	NTC	68
56288908	NTC_FAR87950	NTC	65
56288909	NTC_FAR87950	NTC	42
56288910	NTC_FAR87950	NTC	99
56288911	NTC_FAR87950	NTC	21
56288912	NTC_FAR87950	NTC	34
56288913	NTC_FAR87950	NTC	53
56288914	NTC_FAR87950	NTC	131
56288915	NTC_FAR87950	NTC	71
56288916	NTC_FAR87950	NTC	24
56288917	NTC_FAR87950	NTC	84
56288918	NTC_FAR87950	NTC	90
56288919	NTC_FAR87950	NTC	121
56288920	NTC_FAR87950	NTC	60
56288921	NTC_FAR87950	NTC	43
56288922	NTC_FAR87950	NTC	18
56288923	NTC_FAR87950	NTC	54
56288924	NTC_FAR87950	NTC	39
56288925	NTC_FAR87950	NTC	72
56288926	NTC_FAR87950	NTC	92
56288927	NTC_FAR87950	NTC	72
56288928	NTC_FAR87950	NTC	68
56288929	NTC_FAR87950	NTC	166
56288930	NTC_FAR87950	NTC	32
56288931	NTC_FAR87950	NTC	141
56288932	NTC_FAR87950	NTC	92
56288933	NTC_FAR87950	NTC	123
56288934	NTC_FAR87950	NTC	100
56288935	NTC_FAR87950	NTC	79
56288936	NTC_FAR87950	NTC	70
56288937	NTC_FAR87950	NTC	60
56288938	NTC_FAR87950	NTC	50
56288939	NTC_FAR87950	NTC	56
56288940	NTC_FAR87950	NTC	97
56288941	NTC_FAR87950	NTC	61
56288942	NTC_FAR87950	NTC	64
56288943	NTC_FAR87950	NTC	23
56288944	NTC_FAR87950	NTC	47
56288945	NTC_FAR87950	NTC	22
56288946	NTC_FAR87950	NTC	59
56288947	NTC_FAR87950	NTC	20
56288948	NTC_FAR87950	NTC	118
56288949	NTC_FAR87950	NTC	129
56288950	NTC_FAR87950	NTC	91
56288951	NTC_FAR87950	NTC	38
56288952	NTC_FAR87950	NTC	96
56288953	NTC_FAR87950	NTC	118
56288954	NTC_FAR87950	NTC	46
56288955	NTC_FAR87950	NTC	45
56288956	NTC_FAR87950	NTC	47
56288957	NTC_FAR87950	NTC	56
56288958	NTC_FAR87950	NTC	93
56288959	NTC_FAR87950	NTC	17
56288960	NTC_FAR87950	NTC	72
56288961	NTC_FAR87950	NTC	70
56288962	NTC_FAR87950	NTC	83
56288963	NTC_FAR87950	NTC	42
56288964	NTC_FAR87950	NTC	136
56288965	NTC_FAR87950	NTC	84
56288966	NTC_FAR87950	NTC	69
56288967	NTC_FAR87950	NTC	128
56288968	NTC_FAR87950	NTC	38
56288969	NTC_FAR87950	NTC	133
56288970	NTC_FAR87950	NTC	56
56288971	NTC_FAR87950	NTC	33
56288972	NTC_FAR87950	NTC	68
56288973	NTC_FAR87950	NTC	43
56288974	NTC_FAR87950	NTC	127
56288975	NTC_FAR87950	NTC	20
56288976	NTC_FAR87950	NTC	85
56288977	NTC_FAR87950	NTC	36
56288978	NTC_FAR87950	NTC	33
56288979	NTC_FAR87950	NTC	56
56288980	NTC_FAR87950	NTC	100
56288981	NTC_FAR87950	NTC	45
56288982	NTC_FAR87950	NTC	46
56288983	NTC_FAR87950	NTC	75
56288984	NTC_FAR87950	NTC	81
56288985	NTC_FAR87950	NTC	77
56288986	NTC_FAR87950	NTC	139
56288987	NTC_FAR87950	NTC	149
56288988	NTC_FAR87950	NTC	80
56288989	NTC_FAR87950	NTC	81
56288990	NTC_FAR87950	NTC	121
56288991	NTC_FAR87950	NTC	7
56288992	NTC_FAR87950	NTC	27
56288993	NTC_FAR87950	NTC	169
56288994	NTC_FAR87950	NTC	129
56288995	NTC_FAR87950	NTC	143
56288996	NTC_FAR87950	NTC	111
56288997	NTC_FAR87950	NTC	69
56288998	NTC_FAR87950	NTC	62
56288999	NTC_FAR87950	NTC	65
56289000	NTC_FAR87950	NTC	102
56289001	NTC_FAR87950	NTC	72
56289002	NTC_FAR87950	NTC	55
56289003	NTC_FAR87950	NTC	9
56289004	NTC_FAR87950	NTC	31
56289005	NTC_FAR87950	NTC	57
56289006	NTC_FAR87950	NTC	43
56289007	NTC_FAR87950	NTC	114
56289008	NTC_FAR87950	NTC	75
56289009	NTC_FAR87950	NTC	61
56289010	NTC_FAR87950	NTC	38
56289011	NTC_FAR87950	NTC	71
56289012	NTC_FAR87950	NTC	42
56289013	NTC_FAR87950	NTC	143
56289014	NTC_FAR87950	NTC	65
56289015	NTC_FAR87950	NTC	45
56289016	NTC_FAR87950	NTC	75
56289017	NTC_FAR87950	NTC	30
56289018	NTC_FAR87950	NTC	36
56289019	NTC_FAR87950	NTC	88
56289020	NTC_FAR87950	NTC	17
56289021	NTC_FAR87950	NTC	88
56289022	NTC_FAR87950	NTC	53
56289023	NTC_FAR87950	NTC	96
56289024	NTC_FAR87950	NTC	50
56289025	NTC_FAR87950	NTC	56
56289026	NTC_FAR87950	NTC	100
56289027	NTC_FAR87950	NTC	87
56289028	NTC_FAR87950	NTC	56
56289029	NTC_FAR87950	NTC	88
56289030	NTC_FAR87950	NTC	53
56289031	NTC_FAR87950	NTC	99
56289032	NTC_FAR87950	NTC	72
56289033	NTC_FAR87950	NTC	94
56289034	NTC_FAR87950	NTC	59
56289035	NTC_FAR87950	NTC	54
56289036	NTC_FAR87950	NTC	28
56289037	NTC_FAR87950	NTC	42
56289038	NTC_FAR87950	NTC	99
56289039	NTC_FAR87950	NTC	39
56289040	NTC_FAR87950	NTC	54
56289041	NTC_FAR87950	NTC	34
56289042	NTC_FAR87950	NTC	63
56289043	NTC_FAR87950	NTC	105
56289044	NTC_FAR87950	NTC	95
56289045	NTC_FAR87950	NTC	79
56289046	NTC_FAR87950	NTC	84
56289047	NTC_FAR87950	NTC	80
56289048	NTC_FAR87950	NTC	103
56289049	NTC_FAR87950	NTC	77
56289050	NTC_FAR87950	NTC	95
56289051	NTC_FAR87950	NTC	28
56289052	NTC_FAR87950	NTC	106
56289053	NTC_FAR87950	NTC	40
56289054	NTC_FAR87950	NTC	46
56289055	NTC_FAR87950	NTC	40
56289056	NTC_FAR87950	NTC	55
56289057	NTC_FAR87950	NTC	91
56289058	NTC_FAR87950	NTC	105
56289059	NTC_FAR87950	NTC	127
56289060	NTC_FAR87950	NTC	137
56289061	NTC_FAR87950	NTC	110
56289062	NTC_FAR87950	NTC	45
56289063	NTC_FAR87950	NTC	51
56289064	NTC_FAR87950	NTC	114
56289065	NTC_FAR87950	NTC	27
56289066	NTC_FAR87950	NTC	88
56289067	NTC_FAR87950	NTC	110
56289068	NTC_FAR87950	NTC	71
56289069	NTC_FAR87950	NTC	58
56289070	NTC_FAR87950	NTC	73
56289071	NTC_FAR87950	NTC	46
56289072	NTC_FAR87950	NTC	48
56289073	NTC_FAR87950	NTC	72
56289074	NTC_FAR87950	NTC	29
56289075	NTC_FAR87950	NTC	63
56289076	NTC_FAR87950	NTC	56
56289077	NTC_FAR87950	NTC	49
56289078	NTC_FAR87950	NTC	110
56289079	NTC_FAR87950	NTC	28
56289080	NTC_FAR87950	NTC	48
56289081	NTC_FAR87950	NTC	113
56289082	NTC_FAR87950	NTC	56
56289083	NTC_FAR87950	NTC	40
56289084	NTC_FAR87950	NTC	59
56289085	NTC_FAR87950	NTC	81
56289086	NTC_FAR87950	NTC	54
56289087	NTC_FAR87950	NTC	87
56289088	NTC_FAR87950	NTC	97
56289089	NTC_FAR87950	NTC	134
56289090	NTC_FAR87950	NTC	64
56289091	NTC_FAR87950	NTC	85
56289092	NTC_FAR87950	NTC	101
56289093	NTC_FAR87950	NTC	55
56289094	NTC_FAR87950	NTC	59
56289095	NTC_FAR87950	NTC	34
56289096	NTC_FAR87950	NTC	52
56289097	NTC_FAR87950	NTC	46
56289098	NTC_FAR87950	NTC	53
56289099	NTC_FAR87950	NTC	95
56289100	NTC_FAR87950	NTC	53
56289101	NTC_FAR87950	NTC	39
56289102	NTC_FAR87950	NTC	31
56289103	NTC_FAR87950	NTC	54
56289104	NTC_FAR87950	NTC	69
56289105	NTC_FAR87950	NTC	81
56289106	NTC_FAR87950	NTC	125
56289107	NTC_FAR87950	NTC	145
56289108	NTC_FAR87950	NTC	92
56289109	NTC_FAR87950	NTC	112
56289110	NTC_FAR87950	NTC	138
56289111	NTC_FAR87950	NTC	61
56289112	NTC_FAR87950	NTC	33
56289113	NTC_FAR87950	NTC	104
56289114	NTC_FAR87950	NTC	81
56289115	NTC_FAR87950	NTC	19
56289116	NTC_FAR87950	NTC	121
56289117	NTC_FAR87950	NTC	122
56289118	NTC_FAR87950	NTC	85
56289119	NTC_FAR87950	NTC	50
56289120	NTC_FAR87950	NTC	94
56289121	NTC_FAR87950	NTC	123
56289122	NTC_FAR87950	NTC	87
56289123	NTC_FAR87950	NTC	42
56289124	NTC_FAR87950	NTC	78
56289125	NTC_FAR87950	NTC	143
56289126	NTC_FAR87950	NTC	73
56289127	NTC_FAR87950	NTC	14
56289128	NTC_FAR87950	NTC	83
56289129	NTC_FAR87950	NTC	63
56289130	NTC_FAR87950	NTC	35
56289131	NTC_FAR87950	NTC	73
56289132	NTC_FAR87950	NTC	76
56289133	NTC_FAR87950	NTC	85
56289134	NTC_FAR87950	NTC	38
56289135	NTC_FAR87950	NTC	89
56289136	NTC_FAR87950	NTC	70
56289137	NTC_FAR87950	NTC	70
56289138	NTC_FAR87950	NTC	44
56289139	NTC_FAR87950	NTC	49
56289140	NTC_FAR87950	NTC	32
56289141	NTC_FAR87950	NTC	32
56289142	NTC_FAR87950	NTC	89
56289143	NTC_FAR87950	NTC	87
56289144	NTC_FAR87950	NTC	122
56289145	NTC_FAR87950	NTC	9
56289146	NTC_FAR87950	NTC	28
56289147	NTC_FAR87950	NTC	86
56289148	NTC_FAR87950	NTC	80
56289149	NTC_FAR87950	NTC	110
56289150	NTC_FAR87950	NTC	37
56289151	NTC_FAR87950	NTC	83
56289152	NTC_FAR87950	NTC	202
56289153	NTC_FAR87950	NTC	135
56289154	NTC_FAR87950	NTC	129
56289155	NTC_FAR87950	NTC	93
56289156	NTC_FAR87950	NTC	27
56289157	NTC_FAR87950	NTC	66
56289158	NTC_FAR87950	NTC	18
56289159	NTC_FAR87950	NTC	52
56289160	NTC_FAR87950	NTC	122
56289161	NTC_FAR87950	NTC	103
56289162	NTC_FAR87950	NTC	110
56289163	NTC_FAR87950	NTC	121
56289164	NTC_FAR87950	NTC	30
56289165	NTC_FAR87950	NTC	45
56289166	NTC_FAR87950	NTC	84
56289167	NTC_FAR87950	NTC	28
56289168	NTC_FAR87950	NTC	188
56289169	NTC_FAR87950	NTC	100
56289170	NTC_FAR87950	NTC	93
56289171	NTC_FAR87950	NTC	31
56289172	NTC_FAR87950	NTC	46
56289173	NTC_FAR87950	NTC	86
56289174	NTC_FAR87950	NTC	66
56289175	NTC_FAR87950	NTC	81
56289176	NTC_FAR87950	NTC	52
56289177	NTC_FAR87950	NTC	134
56289178	NTC_FAR87950	NTC	75
56289179	NTC_FAR87950	NTC	98
56289180	NTC_FAR87950	NTC	24
56289181	NTC_FAR87950	NTC	51
56289182	NTC_FAR87950	NTC	36
56289183	NTC_FAR87950	NTC	87
56289184	NTC_FAR87950	NTC	33
56289185	NTC_FAR87950	NTC	65
56289186	NTC_FAR87950	NTC	81
56289187	NTC_FAR87950	NTC	70
56289188	NTC_FAR87950	NTC	96
56289189	NTC_FAR87950	NTC	126
56289190	NTC_FAR87950	NTC	109
56289191	NTC_FAR87950	NTC	90
56289192	NTC_FAR87950	NTC	86
56289193	NTC_FAR87950	NTC	51
56289194	NTC_FAR87950	NTC	35
56289195	NTC_FAR87950	NTC	42
56289196	NTC_FAR87950	NTC	124
56289197	NTC_FAR87950	NTC	22
56289198	NTC_FAR87950	NTC	78
56289199	NTC_FAR87950	NTC	102
56289200	NTC_FAR87950	NTC	13
56289201	NTC_FAR87950	NTC	19
56289202	NTC_FAR87950	NTC	93
56289203	NTC_FAR87950	NTC	71
56289204	NTC_FAR87950	NTC	21
56289205	NTC_FAR87950	NTC	57
56289206	NTC_FAR87950	NTC	83
56289207	NTC_FAR87950	NTC	37
56289208	NTC_FAR87950	NTC	71
56289209	NTC_FAR87950	NTC	89
56289210	NTC_FAR87950	NTC	47
56289211	NTC_FAR87950	NTC	74
56289212	NTC_FAR87950	NTC	62
56289213	NTC_FAR87950	NTC	14
56289214	NTC_FAR87950	NTC	67
56289215	NTC_FAR87950	NTC	58
56289216	NTC_FAR87950	NTC	30
56289217	NTC_FAR87950	NTC	50
56289218	NTC_FAR87950	NTC	71
56289219	NTC_FAR87950	NTC	36
56289220	NTC_FAR87950	NTC	44
56289221	NTC_FAR87950	NTC	122
56289222	NTC_FAR87950	NTC	73
56289223	NTC_FAR87950	NTC	79
56289224	NTC_FAR87950	NTC	57
56289225	NTC_FAR87950	NTC	104
56289226	NTC_FAR87950	NTC	55
56289227	NTC_FAR87950	NTC	87
56289228	NTC_FAR87950	NTC	81
56289229	NTC_FAR87950	NTC	44
56289230	NTC_FAR87950	NTC	36
56289231	NTC_FAR87950	NTC	22
56289232	NTC_FAR87950	NTC	65
56289233	NTC_FAR87950	NTC	49
56289234	NTC_FAR87950	NTC	66
56289235	NTC_FAR87950	NTC	101
56289236	NTC_FAR87950	NTC	62
56289237	NTC_FAR87950	NTC	121
56289238	NTC_FAR87950	NTC	96
56289239	NTC_FAR87950	NTC	153
56289240	NTC_FAR87950	NTC	63
56289241	NTC_FAR87950	NTC	100
56289242	NTC_FAR87950	NTC	84
56289243	NTC_FAR87950	NTC	67
56289244	NTC_FAR87950	NTC	60
56289245	NTC_FAR87950	NTC	70
56289246	NTC_FAR87950	NTC	100
56289247	NTC_FAR87950	NTC	51
56289248	NTC_FAR87950	NTC	77
56289249	NTC_FAR87950	NTC	113
56289250	NTC_FAR87950	NTC	179
56289251	NTC_FAR87950	NTC	47
56289252	NTC_FAR87950	NTC	112
56289253	NTC_FAR87950	NTC	81
56289254	NTC_FAR87950	NTC	60
56289255	NTC_FAR87950	NTC	47
56289256	NTC_FAR87950	NTC	110
56289257	NTC_FAR87950	NTC	72
56289258	NTC_FAR87950	NTC	76
56289259	NTC_FAR87950	NTC	90
56289260	NTC_FAR87950	NTC	52
56289261	NTC_FAR87950	NTC	47
56289262	NTC_FAR87950	NTC	27
56289263	NTC_FAR87950	NTC	19
56289264	NTC_FAR87950	NTC	71
56289265	NTC_FAR87950	NTC	129
56289266	NTC_FAR87950	NTC	99
56289267	NTC_FAR87950	NTC	75
56289268	NTC_FAR87950	NTC	142
56289269	NTC_FAR87950	NTC	77
56289270	NTC_FAR87950	NTC	41
56289271	NTC_FAR87950	NTC	105
56289272	NTC_FAR87950	NTC	20
56289273	NTC_FAR87950	NTC	49
56289274	NTC_FAR87950	NTC	52
56289275	NTC_FAR87950	NTC	100
56289276	NTC_FAR87950	NTC	127
56289277	NTC_FAR87950	NTC	107
56289278	NTC_FAR87950	NTC	50
56289279	NTC_FAR87950	NTC	67
56289280	NTC_FAR87950	NTC	57
56289281	NTC_FAR87950	NTC	77
56289282	NTC_FAR87950	NTC	33
56289283	NTC_FAR87950	NTC	92
56289284	NTC_FAR87950	NTC	66
56289285	NTC_FAR87950	NTC	61
56289286	NTC_FAR87950	NTC	44
56289287	NTC_FAR87950	NTC	59
56289288	NTC_FAR87950	NTC	142
56289289	NTC_FAR87950	NTC	53
56289290	NTC_FAR87950	NTC	136
56289291	NTC_FAR87950	NTC	69
56289292	NTC_FAR87950	NTC	73
56289293	NTC_FAR87950	NTC	91
56289294	NTC_FAR87950	NTC	17
56289295	NTC_FAR87950	NTC	29
56289296	NTC_FAR87950	NTC	89
56289297	NTC_FAR87950	NTC	63
56289298	NTC_FAR87950	NTC	162
56289299	NTC_FAR87950	NTC	46
56289300	NTC_FAR87950	NTC	55
56289301	NTC_FAR87950	NTC	59
56289302	NTC_FAR87950	NTC	36
56289303	NTC_FAR87950	NTC	8
56289304	NTC_FAR87950	NTC	28
56289305	NTC_FAR87950	NTC	37
56289306	NTC_FAR87950	NTC	89
56289307	NTC_FAR87950	NTC	39
56289308	NTC_FAR87950	NTC	39
56289309	NTC_FAR87950	NTC	75
56289310	NTC_FAR87950	NTC	22
56289311	NTC_FAR87950	NTC	23
56289312	NTC_FAR87950	NTC	84
56289313	NTC_FAR87950	NTC	56
56289314	NTC_FAR87950	NTC	54
56289315	NTC_FAR87950	NTC	117
56289316	NTC_FAR87950	NTC	66
56289317	NTC_FAR87950	NTC	62
56289318	NTC_FAR87950	NTC	25
56289319	NTC_FAR87950	NTC	169
56289320	NTC_FAR87950	NTC	70
56289321	NTC_FAR87950	NTC	132
56289322	NTC_FAR87950	NTC	44
56289323	NTC_FAR87950	NTC	63
56289324	NTC_FAR87950	NTC	38
56289325	NTC_FAR87950	NTC	33
56289326	NTC_FAR87950	NTC	63
56289327	NTC_FAR87950	NTC	87
56289328	NTC_FAR87950	NTC	36
56289329	NTC_FAR87950	NTC	22
56289330	NTC_FAR87950	NTC	72
56289331	NTC_FAR87950	NTC	106
56289332	NTC_FAR87950	NTC	59
56289333	NTC_FAR87950	NTC	90
56289334	NTC_FAR87950	NTC	45
56289335	NTC_FAR87950	NTC	27
56289336	NTC_FAR87950	NTC	44
56289337	NTC_FAR87950	NTC	28
56289338	NTC_FAR87950	NTC	61
56289339	NTC_FAR87950	NTC	28
56289340	NTC_FAR87950	NTC	59
56289341	NTC_FAR87950	NTC	41
56289342	NTC_FAR87950	NTC	65
56289343	NTC_FAR87950	NTC	70
56289344	NTC_FAR87950	NTC	93
56289345	NTC_FAR87950	NTC	57
56289346	NTC_FAR87950	NTC	82
56289347	NTC_FAR87950	NTC	40
56289348	NTC_FAR87950	NTC	61
56289349	NTC_FAR87950	NTC	65
56289350	NTC_FAR87950	NTC	52
56289351	NTC_FAR87950	NTC	68
56289352	NTC_FAR87950	NTC	67
56289353	NTC_FAR87950	NTC	58
56289354	NTC_FAR87950	NTC	89
56289355	NTC_FAR87950	NTC	105
56289356	NTC_FAR87950	NTC	29
56289357	NTC_FAR87950	NTC	114
56289358	NTC_FAR87950	NTC	38
56289359	NTC_FAR87950	NTC	32
56289360	NTC_FAR87950	NTC	28
56289361	NTC_FAR87950	NTC	31
56289362	NTC_FAR87950	NTC	89
56289363	NTC_FAR87950	NTC	34
56289364	NTC_FAR87950	NTC	61
56289365	NTC_FAR87950	NTC	76
56289366	NTC_FAR87950	NTC	42
56289367	NTC_FAR87950	NTC	50
56289368	NTC_FAR87950	NTC	39
56289369	NTC_FAR87950	NTC	19
56289370	NTC_FAR87950	NTC	138
56289371	NTC_FAR87950	NTC	44
56289372	NTC_FAR87950	NTC	49
56289373	NTC_FAR87950	NTC	81
56289374	NTC_FAR87950	NTC	69
56289375	NTC_FAR87950	NTC	58
56289376	NTC_FAR87950	NTC	109
56289377	NTC_FAR87950	NTC	38
56289378	NTC_FAR87950	NTC	51
56289379	NTC_FAR87950	NTC	126
56289380	NTC_FAR87950	NTC	52
56289381	NTC_FAR87950	NTC	115
56289382	NTC_FAR87950	NTC	51
56289383	NTC_FAR87950	NTC	47
56289384	NTC_FAR87950	NTC	51
56289385	NTC_FAR87950	NTC	95
56289386	NTC_FAR87950	NTC	104
56289387	NTC_FAR87950	NTC	55
56289388	NTC_FAR87950	NTC	33
56289389	NTC_FAR87950	NTC	136
56289390	NTC_FAR87950	NTC	66
56289391	NTC_FAR87950	NTC	62
56289392	NTC_FAR87950	NTC	35
56289393	NTC_FAR87950	NTC	114
56289394	NTC_FAR87950	NTC	71
56289395	NTC_FAR87950	NTC	87
56289396	NTC_FAR87950	NTC	73
56289397	NTC_FAR87950	NTC	10
56289398	NTC_FAR87950	NTC	54
56289399	NTC_FAR87950	NTC	39
56289400	NTC_FAR87950	NTC	131
56289401	NTC_FAR87950	NTC	126
56289402	NTC_FAR87950	NTC	67
56289403	NTC_FAR87950	NTC	185
56289404	NTC_FAR87950	NTC	69
56289405	NTC_FAR87950	NTC	68
56289406	NTC_FAR87950	NTC	78
56289407	NTC_FAR87950	NTC	43
56289408	NTC_FAR87950	NTC	87
56289409	NTC_FAR87950	NTC	71
56289410	NTC_FAR87950	NTC	96
56289411	NTC_FAR87950	NTC	29
56289412	NTC_FAR87950	NTC	100
56289413	NTC_FAR87950	NTC	19
56289414	NTC_FAR87950	NTC	25
56289415	NTC_FAR87950	NTC	44
56289416	NTC_FAR87950	NTC	47
56289417	NTC_FAR87950	NTC	33
56289418	NTC_FAR87950	NTC	71
56289419	NTC_FAR87950	NTC	52
56289420	NTC_FAR87950	NTC	36
56289421	NTC_FAR87950	NTC	75
56289422	NTC_FAR87950	NTC	51
56289423	NTC_FAR87950	NTC	65
56289424	NTC_FAR87950	NTC	51
56289425	NTC_FAR87950	NTC	138
56289426	NTC_FAR87950	NTC	91
56289427	NTC_FAR87950	NTC	8
56289428	NTC_FAR87950	NTC	61
56289429	NTC_FAR87950	NTC	27
56289430	NTC_FAR87950	NTC	24
56289431	NTC_FAR87950	NTC	133
56289432	NTC_FAR87950	NTC	126
56289433	NTC_FAR87950	NTC	41
56289434	NTC_FAR87950	NTC	11
56289435	NTC_FAR87950	NTC	70
56289436	NTC_FAR87950	NTC	15
56289437	NTC_FAR87950	NTC	89
56289438	NTC_FAR87950	NTC	30
56289439	NTC_FAR87950	NTC	50
56289440	NTC_FAR87950	NTC	122
56289441	NTC_FAR87950	NTC	77
56289442	NTC_FAR87950	NTC	48
56289443	NTC_FAR87950	NTC	83
56289444	NTC_FAR87950	NTC	82
56289445	NTC_FAR87950	NTC	79
56289446	NTC_FAR87950	NTC	118
56289447	NTC_FAR87950	NTC	66
56289448	NTC_FAR87950	NTC	46
56289449	NTC_FAR87950	NTC	72
56289450	NTC_FAR87950	NTC	82
56289451	NTC_FAR87950	NTC	87
56289452	NTC_FAR87950	NTC	68
56289453	NTC_FAR87950	NTC	55
56289454	NTC_FAR87950	NTC	65
56289455	NTC_FAR87950	NTC	20
56289456	NTC_FAR87950	NTC	112
56289457	NTC_FAR87950	NTC	30
56289458	NTC_FAR87950	NTC	80
56289459	NTC_FAR87950	NTC	118
56289460	NTC_FAR87950	NTC	57
56289461	NTC_FAR87950	NTC	29
56289462	NTC_FAR87950	NTC	57
56289463	NTC_FAR87950	NTC	28
56289464	NTC_FAR87950	NTC	40
56289465	NTC_FAR87950	NTC	84
56289466	NTC_FAR87950	NTC	69
56289467	NTC_FAR87950	NTC	26
56289468	NTC_FAR87950	NTC	42
56289469	NTC_FAR87950	NTC	57
56289470	NTC_FAR87950	NTC	32
56289471	NTC_FAR87950	NTC	71
56289472	NTC_FAR87950	NTC	48
56289473	NTC_FAR87950	NTC	110
56289474	NTC_FAR87950	NTC	67
56289475	NTC_FAR87950	NTC	80
56289476	NTC_FAR87950	NTC	16
56289477	NTC_FAR87950	NTC	30
56289478	NTC_FAR87950	NTC	84
56289479	NTC_FAR87950	NTC	44
56289480	NTC_FAR87950	NTC	83
56289481	NTC_FAR87950	NTC	9
56289482	NTC_FAR87950	NTC	95
56289483	NTC_FAR87950	NTC	47
56289484	NTC_FAR87950	NTC	102
56289485	NTC_FAR87950	NTC	95
56289486	NTC_FAR87950	NTC	54
56289487	NTC_FAR87950	NTC	27
56289488	NTC_FAR87950	NTC	44
56289489	NTC_FAR87950	NTC	94
56289490	NTC_FAR87950	NTC	69
56289491	NTC_FAR87950	NTC	90
56289492	NTC_FAR87950	NTC	18
56289493	NTC_FAR87950	NTC	35
56289494	NTC_FAR87950	NTC	87
56289495	NTC_FAR87950	NTC	33
56289496	NTC_FAR87950	NTC	53
56289497	NTC_FAR87950	NTC	91
56289498	NTC_FAR87950	NTC	8
56289499	NTC_FAR87950	NTC	53
56289500	NTC_FAR87950	NTC	107
56289501	NTC_FAR87950	NTC	77
56289502	NTC_FAR87950	NTC	56
56289503	NTC_FAR87950	NTC	166
56289504	NTC_FAR87950	NTC	44
56289505	NTC_FAR87950	NTC	92
56289506	NTC_FAR87950	NTC	51
56289507	NTC_FAR87950	NTC	151
56289508	NTC_FAR87950	NTC	71
56289509	NTC_FAR87950	NTC	29
56289510	NTC_FAR87950	NTC	37
56289511	NTC_FAR87950	NTC	76
56289512	NTC_FAR87950	NTC	41
56289513	NTC_FAR87950	NTC	99
56289514	NTC_FAR87950	NTC	59
56289515	NTC_FAR87950	NTC	98
56289516	NTC_FAR87950	NTC	62
56289517	NTC_FAR87950	NTC	70
56289518	NTC_FAR87950	NTC	67
56289519	NTC_FAR87950	NTC	50
56289520	NTC_FAR87950	NTC	129
56289521	NTC_FAR87950	NTC	74
56289522	NTC_FAR87950	NTC	142
56289523	NTC_FAR87950	NTC	65
56289524	NTC_FAR87950	NTC	37
56289525	NTC_FAR87950	NTC	74
56289526	NTC_FAR87950	NTC	87
56289527	NTC_FAR87950	NTC	132
56289528	NTC_FAR87950	NTC	105
56289529	NTC_FAR87950	NTC	69
56289530	NTC_FAR87950	NTC	153
56289531	NTC_FAR87950	NTC	72
56289532	NTC_FAR87950	NTC	43
56289533	NTC_FAR87950	NTC	49
56289534	NTC_FAR87950	NTC	107
56289535	NTC_FAR87950	NTC	86
56289536	NTC_FAR87950	NTC	45
56289537	NTC_FAR87950	NTC	36
56289538	NTC_FAR87950	NTC	93
56289539	NTC_FAR87950	NTC	64
56289540	NTC_FAR87950	NTC	44
56289541	NTC_FAR87950	NTC	71
56289542	NTC_FAR87950	NTC	95
56289543	NTC_FAR87950	NTC	51
56289544	NTC_FAR87950	NTC	51
56289545	NTC_FAR87950	NTC	12
56289546	NTC_FAR87950	NTC	112
56289547	NTC_FAR87950	NTC	15
56289548	NTC_FAR87950	NTC	35
56289549	NTC_FAR87950	NTC	46
56289550	NTC_FAR87950	NTC	66
56289551	NTC_FAR87950	NTC	30
56289552	NTC_FAR87950	NTC	155
56289553	NTC_FAR87950	NTC	74
56289554	NTC_FAR87950	NTC	101
56289555	NTC_FAR87950	NTC	162
56289556	NTC_FAR87950	NTC	89
56289557	NTC_FAR87950	NTC	102
56289558	NTC_FAR87950	NTC	42
56289559	NTC_FAR87950	NTC	74
56289560	NTC_FAR87950	NTC	73
56289561	NTC_FAR87950	NTC	37
56289562	NTC_FAR87950	NTC	137
56289563	NTC_FAR87950	NTC	70
56289564	NTC_FAR87950	NTC	93
56289565	NTC_FAR87950	NTC	105
56289566	NTC_FAR87950	NTC	49
56289567	NTC_FAR87950	NTC	59
56289568	NTC_FAR87950	NTC	72
56289569	NTC_FAR87950	NTC	20
56289570	NTC_FAR87950	NTC	128
56289571	NTC_FAR87950	NTC	58
56289572	NTC_FAR87950	NTC	167
56289573	NTC_FAR87950	NTC	54
56289574	NTC_FAR87950	NTC	80
56289575	NTC_FAR87950	NTC	118
56289576	NTC_FAR87950	NTC	86
56289577	NTC_FAR87950	NTC	120
56289578	NTC_FAR87950	NTC	130
56289579	NTC_FAR87950	NTC	62
56289580	NTC_FAR87950	NTC	24
56289581	NTC_FAR87950	NTC	80
56289582	NTC_FAR87950	NTC	55
56289583	NTC_FAR87950	NTC	100
56289584	NTC_FAR87950	NTC	42
56289585	NTC_FAR87950	NTC	69
56289586	NTC_FAR87950	NTC	29
56289587	NTC_FAR87950	NTC	51
56289588	NTC_FAR87950	NTC	44
56289589	NTC_FAR87950	NTC	77
56289590	NTC_FAR87950	NTC	67
56289591	NTC_FAR87950	NTC	100
56289592	NTC_FAR87950	NTC	25
56289593	NTC_FAR87950	NTC	40
56289594	NTC_FAR87950	NTC	45
56289595	NTC_FAR87950	NTC	36
56289596	NTC_FAR87950	NTC	110
56289597	NTC_FAR87950	NTC	62
56289598	NTC_FAR87950	NTC	24
56289599	NTC_FAR87950	NTC	52
56289600	NTC_FAR87950	NTC	136
56289601	NTC_FAR87950	NTC	63
56289602	NTC_FAR87950	NTC	64
56289603	NTC_FAR87950	NTC	73
56289604	NTC_FAR87950	NTC	91
56289605	NTC_FAR87950	NTC	91
56289606	NTC_FAR87950	NTC	119
56289607	NTC_FAR87950	NTC	52
56289608	NTC_FAR87950	NTC	21
56289609	NTC_FAR87950	NTC	47
56289610	NTC_FAR87950	NTC	105
56289611	NTC_FAR87950	NTC	44
56289612	NTC_FAR87950	NTC	97
56289613	NTC_FAR87950	NTC	37
56289614	NTC_FAR87950	NTC	81
56289615	NTC_FAR87950	NTC	35
56289616	NTC_FAR87950	NTC	47
56289617	NTC_FAR87950	NTC	122
56289618	NTC_FAR87950	NTC	140
56289619	NTC_FAR87950	NTC	46
56289620	NTC_FAR87950	NTC	82
56289621	NTC_FAR87950	NTC	60
56289622	NTC_FAR87950	NTC	16
56289623	NTC_FAR87950	NTC	46
56289624	NTC_FAR87950	NTC	48
56289625	NTC_FAR87950	NTC	114
56289626	NTC_FAR87950	NTC	35
56289627	NTC_FAR87950	NTC	56
56289628	NTC_FAR87950	NTC	42
56289629	NTC_FAR87950	NTC	33
56289630	NTC_FAR87950	NTC	102
56289631	NTC_FAR87950	NTC	65
56289632	NTC_FAR87950	NTC	44
56289633	NTC_FAR87950	NTC	23
56289634	NTC_FAR87950	NTC	52
56289635	NTC_FAR87950	NTC	68
56289636	NTC_FAR87950	NTC	33
56289637	NTC_FAR87950	NTC	17
56289638	NTC_FAR87950	NTC	55
56289639	NTC_FAR87950	NTC	42
56289640	NTC_FAR87950	NTC	90
56289641	NTC_FAR87950	NTC	132
56289642	NTC_FAR87950	NTC	93
56289643	NTC_FAR87950	NTC	58
56289644	NTC_FAR87950	NTC	34
56289645	NTC_FAR87950	NTC	29
56289646	NTC_FAR87950	NTC	48
56289647	NTC_FAR87950	NTC	13
56289648	NTC_FAR87950	NTC	115
56289649	NTC_FAR87950	NTC	52
56289650	NTC_FAR87950	NTC	158
56289651	NTC_FAR87950	NTC	43
56289652	NTC_FAR87950	NTC	47
56289653	NTC_FAR87950	NTC	128
56289654	NTC_FAR87950	NTC	50
56289655	NTC_FAR87950	NTC	47
56289656	NTC_FAR87950	NTC	112
56289657	NTC_FAR87950	NTC	94
56289658	NTC_FAR87950	NTC	103
56289659	NTC_FAR87950	NTC	39
56289660	NTC_FAR87950	NTC	65
56289661	NTC_FAR87950	NTC	42
56289662	NTC_FAR87950	NTC	135
56289663	NTC_FAR87950	NTC	138
56289664	NTC_FAR87950	NTC	55
56289665	NTC_FAR87950	NTC	71
56289666	NTC_FAR87950	NTC	103
56289667	NTC_FAR87950	NTC	37
56289668	NTC_FAR87950	NTC	102
56289669	NTC_FAR87950	NTC	72
56289670	NTC_FAR87950	NTC	114
56289671	NTC_FAR87950	NTC	77
56289672	NTC_FAR87950	NTC	20
56289673	NTC_FAR87950	NTC	110
56289674	NTC_FAR87950	NTC	60
56289675	NTC_FAR87950	NTC	43
56289676	NTC_FAR87950	NTC	64
56289677	NTC_FAR87950	NTC	106
56289678	NTC_FAR87950	NTC	97
56289679	NTC_FAR87950	NTC	89
56289680	NTC_FAR87950	NTC	101
56289681	NTC_FAR87950	NTC	64
56289682	NTC_FAR87950	NTC	103
56289683	NTC_FAR87950	NTC	80
56289684	NTC_FAR87950	NTC	57
56289685	NTC_FAR87950	NTC	146
56289686	NTC_FAR87950	NTC	69
56289687	NTC_FAR87950	NTC	45
56289688	NTC_FAR87950	NTC	11
56289689	NTC_FAR87950	NTC	38
56289690	NTC_FAR87950	NTC	46
56289691	NTC_FAR87950	NTC	102
56289692	NTC_FAR87950	NTC	85
56289693	NTC_FAR87950	NTC	140
56289694	NTC_FAR87950	NTC	48
56289695	NTC_FAR87950	NTC	53
56289696	NTC_FAR87950	NTC	101
56289697	NTC_FAR87950	NTC	52
56289698	NTC_FAR87950	NTC	41
56289699	NTC_FAR87950	NTC	90
56289700	NTC_FAR87950	NTC	99
56289701	NTC_FAR87950	NTC	48
56289702	NTC_FAR87950	NTC	55
56289703	NTC_FAR87950	NTC	30
56289704	NTC_FAR87950	NTC	79
56289705	NTC_FAR87950	NTC	32
56289706	NTC_FAR87950	NTC	87
56289707	NTC_FAR87950	NTC	87
56289708	NTC_FAR87950	NTC	59
56289709	NTC_FAR87950	NTC	102
56289710	NTC_FAR87950	NTC	37
56289711	NTC_FAR87950	NTC	97
56289712	NTC_FAR87950	NTC	85
56289713	NTC_FAR87950	NTC	51
56289714	NTC_FAR87950	NTC	114
56289715	NTC_FAR87950	NTC	98
56289716	NTC_FAR87950	NTC	114
56289717	NTC_FAR87950	NTC	62
56289718	NTC_FAR87950	NTC	33
56289719	NTC_FAR87950	NTC	24
56289720	NTC_FAR87950	NTC	42
56289721	NTC_FAR87950	NTC	61
56289722	NTC_FAR87950	NTC	89
56289723	NTC_FAR87950	NTC	148
56289724	NTC_FAR87950	NTC	39
56289725	NTC_FAR87950	NTC	57
56289726	NTC_FAR87950	NTC	46
56289727	NTC_FAR87950	NTC	50
56289728	NTC_FAR87950	NTC	117
56289729	NTC_FAR87950	NTC	74
56289730	NTC_FAR87950	NTC	99
56289731	NTC_FAR87950	NTC	86
56289732	NTC_FAR87950	NTC	63
56289733	NTC_FAR87950	NTC	57
56289734	NTC_FAR87950	NTC	47
56289735	NTC_FAR87950	NTC	246
56289736	NTC_FAR87950	NTC	43
56289737	NTC_FAR87950	NTC	45
56289738	NTC_FAR87950	NTC	114
56289739	NTC_FAR87950	NTC	42
56289740	NTC_FAR87950	NTC	11
56289741	NTC_FAR87950	NTC	57
56289742	NTC_FAR87950	NTC	82
56289743	NTC_FAR87950	NTC	108
56289744	NTC_FAR87950	NTC	87
56289745	NTC_FAR87950	NTC	22
56289746	NTC_FAR87950	NTC	57
56289747	NTC_FAR87950	NTC	93
56289748	NTC_FAR87950	NTC	33
56289749	NTC_FAR87950	NTC	80
56289750	NTC_FAR87950	NTC	131
56289751	NTC_FAR87950	NTC	74
56289752	NTC_FAR87950	NTC	25
56289753	NTC_FAR87950	NTC	39
56289754	NTC_FAR87950	NTC	74
56289755	NTC_FAR87950	NTC	82
56289756	NTC_FAR87950	NTC	28
56289757	NTC_FAR87950	NTC	25
56289758	NTC_FAR87950	NTC	59
56289759	NTC_FAR87950	NTC	141
56289760	NTC_FAR87950	NTC	14
56289761	NTC_FAR87950	NTC	40
56289762	NTC_FAR87950	NTC	150
56289763	NTC_FAR87950	NTC	18
56289764	NTC_FAR87950	NTC	114
56289765	NTC_FAR87950	NTC	81
56289766	NTC_FAR87950	NTC	159
56289767	NTC_FAR87950	NTC	33
56289768	NTC_FAR87950	NTC	72
56289769	NTC_FAR87950	NTC	70
56289770	NTC_FAR87950	NTC	86
56289771	NTC_FAR87950	NTC	133
56289772	NTC_FAR87950	NTC	51
56289773	NTC_FAR87950	NTC	98
56289774	NTC_FAR87950	NTC	56
56289775	NTC_FAR87950	NTC	24
56289776	NTC_FAR87950	NTC	99
56289777	NTC_FAR87950	NTC	35
56289778	NTC_FAR87950	NTC	30
56289779	NTC_FAR87950	NTC	19
56289780	NTC_FAR87950	NTC	29
56289781	NTC_FAR87950	NTC	83
56289782	NTC_FAR87950	NTC	155
56289783	NTC_FAR87950	NTC	142
56289784	NTC_FAR87950	NTC	32
56289785	NTC_FAR87950	NTC	53
56289786	NTC_FAR87950	NTC	141
56289787	NTC_FAR87950	NTC	52
56289788	NTC_FAR87950	NTC	38
56289789	NTC_FAR87950	NTC	98
56289790	NTC_FAR87950	NTC	42
56289791	NTC_FAR87950	NTC	103
56289792	NTC_FAR87950	NTC	46
56289793	NTC_FAR87950	NTC	62
56289794	NTC_FAR87950	NTC	63
56289795	NTC_FAR87950	NTC	206
56289796	NTC_FAR87950	NTC	135
56289797	NTC_FAR87950	NTC	55
56289798	NTC_FAR87950	NTC	53
56289799	NTC_FAR87950	NTC	33
56289800	NTC_FAR87950	NTC	88
56289801	NTC_FAR87950	NTC	77
56289802	NTC_FAR87950	NTC	22
56289803	NTC_FAR87950	NTC	93
56289804	NTC_FAR87950	NTC	19
56289805	NTC_FAR87950	NTC	101
56289806	NTC_FAR87950	NTC	40
56289807	NTC_FAR87950	NTC	95
56289808	NTC_FAR87950	NTC	37
56289809	NTC_FAR87950	NTC	50
56289810	NTC_FAR87950	NTC	25
56289811	NTC_FAR87950	NTC	17
56289812	NTC_FAR87950	NTC	56
56289813	NTC_FAR87950	NTC	79
56289814	NTC_FAR87950	NTC	31
56289815	NTC_FAR87950	NTC	106
56289816	NTC_FAR87950	NTC	70
56289817	NTC_FAR87950	NTC	32
56289818	NTC_FAR87950	NTC	38
56289819	NTC_FAR87950	NTC	120
56289820	NTC_FAR87950	NTC	43
56289821	NTC_FAR87950	NTC	36
56289822	NTC_FAR87950	NTC	110
56289823	NTC_FAR87950	NTC	71
56289824	NTC_FAR87950	NTC	51
56289825	NTC_FAR87950	NTC	35
56289826	NTC_FAR87950	NTC	106
56289827	NTC_FAR87950	NTC	121
56289828	NTC_FAR87950	NTC	56
56289829	NTC_FAR87950	NTC	61
56289830	NTC_FAR87950	NTC	97
56289831	NTC_FAR87950	NTC	97
56289832	NTC_FAR87950	NTC	33
56289833	NTC_FAR87950	NTC	12
56289834	NTC_FAR87950	NTC	69
56289835	NTC_FAR87950	NTC	117
56289836	NTC_FAR87950	NTC	92
56289837	NTC_FAR87950	NTC	57
56289838	NTC_FAR87950	NTC	88
56289839	NTC_FAR87950	NTC	85
56289840	NTC_FAR87950	NTC	90
56289841	NTC_FAR87950	NTC	84
56289842	NTC_FAR87950	NTC	88
56289843	NTC_FAR87950	NTC	114
56289844	NTC_FAR87950	NTC	75
56289845	NTC_FAR87950	NTC	96
56289846	NTC_FAR87950	NTC	38
56289847	NTC_FAR87950	NTC	50
56289848	NTC_FAR87950	NTC	76
56289849	NTC_FAR87950	NTC	39
56289850	NTC_FAR87950	NTC	46
56289851	NTC_FAR87950	NTC	138
56289852	NTC_FAR87950	NTC	41
56289853	NTC_FAR87950	NTC	32
56289854	NTC_FAR87950	NTC	34
56289855	NTC_FAR87950	NTC	17
56289856	NTC_FAR87950	NTC	36
56289857	NTC_FAR87950	NTC	160
56289858	NTC_FAR87950	NTC	17
56289859	NTC_FAR87950	NTC	51
56289860	NTC_FAR87950	NTC	59
56289861	NTC_FAR87950	NTC	55
56289862	NTC_FAR87950	NTC	16
56289863	NTC_FAR87950	NTC	50
56289864	NTC_FAR87950	NTC	84
56289865	NTC_FAR87950	NTC	73
56289866	NTC_FAR87950	NTC	134
56289867	NTC_FAR87950	NTC	188
56289868	NTC_FAR87950	NTC	74
56289869	NTC_FAR87950	NTC	64
56289870	NTC_FAR87950	NTC	29
56289871	NTC_FAR87950	NTC	30
56289872	NTC_FAR87950	NTC	46
56289873	NTC_FAR87950	NTC	55
56289874	NTC_FAR87950	NTC	45
56289875	NTC_FAR87950	NTC	36
56289876	NTC_FAR87950	NTC	38
56289877	NTC_FAR87950	NTC	94
56289878	NTC_FAR87950	NTC	36
56289879	NTC_FAR87950	NTC	92
56289880	NTC_FAR87950	NTC	147
56289881	NTC_FAR87950	NTC	61
56289882	NTC_FAR87950	NTC	159
56289883	NTC_FAR87950	NTC	59
56289884	NTC_FAR87950	NTC	50
56289885	NTC_FAR87950	NTC	27
56289886	NTC_FAR87950	NTC	38
56289887	NTC_FAR87950	NTC	61
56289888	NTC_FAR87950	NTC	15
56289889	NTC_FAR87950	NTC	113
56289890	NTC_FAR87950	NTC	74
56289891	NTC_FAR87950	NTC	48
56289892	NTC_FAR87950	NTC	120
56289893	NTC_FAR87950	NTC	52
56289894	NTC_FAR87950	NTC	95
56289895	NTC_FAR87950	NTC	56
56289896	NTC_FAR87950	NTC	102
56289897	NTC_FAR87950	NTC	134
56289898	NTC_FAR87950	NTC	78
56289899	NTC_FAR87950	NTC	26
56289900	NTC_FAR87950	NTC	51
56289901	NTC_FAR87950	NTC	25
56289902	NTC_FAR87950	NTC	54
56289903	NTC_FAR87950	NTC	126
56289904	NTC_FAR87950	NTC	32
56289905	NTC_FAR87950	NTC	103
56289906	NTC_FAR87950	NTC	52
56289907	NTC_FAR87950	NTC	64
56289908	NTC_FAR87950	NTC	121
56289909	NTC_FAR87950	NTC	25
56289910	NTC_FAR87950	NTC	72
56289911	NTC_FAR87950	NTC	40
56289912	NTC_FAR87950	NTC	50
56289913	NTC_FAR87950	NTC	51
56289914	NTC_FAR87950	NTC	39
56289915	NTC_FAR87950	NTC	45
56289916	NTC_FAR87950	NTC	8
56289917	NTC_FAR87950	NTC	14
56289918	NTC_FAR87950	NTC	22
56289919	NTC_FAR87950	NTC	80
56289920	NTC_FAR87950	NTC	91
56289921	NTC_FAR87950	NTC	8
56289922	NTC_FAR87950	NTC	144
56289923	NTC_FAR87950	NTC	34
56289924	NTC_FAR87950	NTC	98
56289925	NTC_FAR87950	NTC	41
56289926	NTC_FAR87950	NTC	69
56289927	NTC_FAR87950	NTC	15
56289928	NTC_FAR87950	NTC	63
56289929	NTC_FAR87950	NTC	112
56289930	NTC_FAR87950	NTC	42
56289931	NTC_FAR87950	NTC	55
56289932	NTC_FAR87950	NTC	10
56289933	NTC_FAR87950	NTC	47
56289934	NTC_FAR87950	NTC	87
56289935	NTC_FAR87950	NTC	113
56289936	NTC_FAR87950	NTC	94
56289937	NTC_FAR87950	NTC	79
56289938	NTC_FAR87950	NTC	121
56289939	NTC_FAR87950	NTC	116
56289940	NTC_FAR87950	NTC	91
56289941	NTC_FAR87950	NTC	51
56289942	NTC_FAR87950	NTC	213
56289943	NTC_FAR87950	NTC	60
56289944	NTC_FAR87950	NTC	66
56289945	NTC_FAR87950	NTC	142
56289946	NTC_FAR87950	NTC	9
56289947	NTC_FAR87950	NTC	114
56289948	NTC_FAR87950	NTC	106
56289949	NTC_FAR87950	NTC	98
56289950	NTC_FAR87950	NTC	14
56289951	NTC_FAR87950	NTC	81
56289952	NTC_FAR87950	NTC	78
56289953	NTC_FAR87950	NTC	66
56289954	NTC_FAR87950	NTC	51
56289955	NTC_FAR87950	NTC	77
56289956	NTC_FAR87950	NTC	56
56289957	NTC_FAR87950	NTC	75
56289958	NTC_FAR87950	NTC	169
56289959	NTC_FAR87950	NTC	23
56289960	NTC_FAR87950	NTC	20
56289961	NTC_FAR87950	NTC	85
56289962	NTC_FAR87950	NTC	15
56289963	NTC_FAR87950	NTC	52
56289964	NTC_FAR87950	NTC	51
56289965	NTC_FAR87950	NTC	77
56289966	NTC_FAR87950	NTC	48
56289967	NTC_FAR87950	NTC	19
56289968	NTC_FAR87950	NTC	50
56289969	NTC_FAR87950	NTC	85
56289970	NTC_FAR87950	NTC	101
56289971	NTC_FAR87950	NTC	45
56289972	NTC_FAR87950	NTC	51
56289973	NTC_FAR87950	NTC	68
56289974	NTC_FAR87950	NTC	9
56289975	NTC_FAR87950	NTC	112
56289976	NTC_FAR87950	NTC	27
56289977	NTC_FAR87950	NTC	56
56289978	NTC_FAR87950	NTC	77
56289979	NTC_FAR87950	NTC	64
56289980	NTC_FAR87950	NTC	23
56289981	NTC_FAR87950	NTC	18
56289982	NTC_FAR87950	NTC	45
56289983	NTC_FAR87950	NTC	26
56289984	NTC_FAR87950	NTC	139
56289985	NTC_FAR87950	NTC	120
56289986	NTC_FAR87950	NTC	90
56289987	NTC_FAR87950	NTC	16
56289988	NTC_FAR87950	NTC	34
56289989	NTC_FAR87950	NTC	42
56289990	NTC_FAR87950	NTC	58
56289991	NTC_FAR87950	NTC	24
56289992	NTC_FAR87950	NTC	65
56289993	NTC_FAR87950	NTC	47
56289994	NTC_FAR87950	NTC	156
56289995	NTC_FAR87950	NTC	47
56289996	NTC_FAR87950	NTC	82
56289997	NTC_FAR87950	NTC	62
56289998	NTC_FAR87950	NTC	21
56289999	NTC_FAR87950	NTC	60
56290000	NTC_FAR87950	NTC	102
56290001	NTC_FAR87950	NTC	87
56290002	NTC_FAR87950	NTC	42
56290003	NTC_FAR87950	NTC	104
56290004	NTC_FAR87950	NTC	44
56290005	NTC_FAR87950	NTC	41
56290006	NTC_FAR87950	NTC	115
56290007	NTC_FAR87950	NTC	66
56290008	NTC_FAR87950	NTC	50
56290009	NTC_FAR87950	NTC	85
56290010	NTC_FAR87950	NTC	106
56290011	NTC_FAR87950	NTC	50
56290012	NTC_FAR87950	NTC	105
56290013	NTC_FAR87950	NTC	112
56290014	NTC_FAR87950	NTC	83
56290015	NTC_FAR87950	NTC	118
56290016	NTC_FAR87950	NTC	75
56290017	NTC_FAR87950	NTC	128
56290018	NTC_FAR87950	NTC	115
56290019	NTC_FAR87950	NTC	62
56290020	NTC_FAR87950	NTC	98
56290021	NTC_FAR87950	NTC	76
56290022	NTC_FAR87950	NTC	63
56290023	NTC_FAR87950	NTC	24
56290024	NTC_FAR87950	NTC	93
56290025	NTC_FAR87950	NTC	119
56290026	NTC_FAR87950	NTC	92
56290027	NTC_FAR87950	NTC	104
56290028	NTC_FAR87950	NTC	72
56290029	NTC_FAR87950	NTC	12
56290030	NTC_FAR87950	NTC	112
56290031	NTC_FAR87950	NTC	87
56290032	NTC_FAR87950	NTC	67
56290033	NTC_FAR87950	NTC	25
56290034	NTC_FAR87950	NTC	56
56290035	NTC_FAR87950	NTC	94
56290036	NTC_FAR87950	NTC	7
56290037	NTC_FAR87950	NTC	144
56290038	NTC_FAR87950	NTC	87
56290039	NTC_FAR87950	NTC	77
56290040	NTC_FAR87950	NTC	80
56290041	NTC_FAR87950	NTC	86
56290042	NTC_FAR87950	NTC	92
56290043	NTC_FAR87950	NTC	34
56290044	NTC_FAR87950	NTC	98
56290045	NTC_FAR87950	NTC	18
56290046	NTC_FAR87950	NTC	70
56290047	NTC_FAR87950	NTC	52
56290048	NTC_FAR87950	NTC	64
56290049	NTC_FAR87950	NTC	57
56290050	NTC_FAR87950	NTC	119
56290051	NTC_FAR87950	NTC	139
56290052	NTC_FAR87950	NTC	192
56290053	NTC_FAR87950	NTC	7
56290054	NTC_FAR87950	NTC	84
56290055	NTC_FAR87950	NTC	84
56290056	NTC_FAR87950	NTC	44
56290057	NTC_FAR87950	NTC	38
56290058	NTC_FAR87950	NTC	40
56290059	NTC_FAR87950	NTC	59
56290060	NTC_FAR87950	NTC	71
56290061	NTC_FAR87950	NTC	51
56290062	NTC_FAR87950	NTC	57
56290063	NTC_FAR87950	NTC	139
56290064	NTC_FAR87950	NTC	123
56290065	NTC_FAR87950	NTC	47
56290066	NTC_FAR87950	NTC	32
56290067	NTC_FAR87950	NTC	62
56290068	NTC_FAR87950	NTC	90
56290069	NTC_FAR87950	NTC	86
56290070	NTC_FAR87950	NTC	230
56290071	NTC_FAR87950	NTC	74
56290072	NTC_FAR87950	NTC	45
56290073	NTC_FAR87950	NTC	56
56290074	NTC_FAR87950	NTC	26
56290075	NTC_FAR87950	NTC	76
56290076	NTC_FAR87950	NTC	69
56290077	NTC_FAR87950	NTC	86
56290078	NTC_FAR87950	NTC	57
56290079	NTC_FAR87950	NTC	54
56290080	NTC_FAR87950	NTC	95
56290081	NTC_FAR87950	NTC	96
56290082	NTC_FAR87950	NTC	38
56290083	NTC_FAR87950	NTC	22
56290084	NTC_FAR87950	NTC	91
56290085	NTC_FAR87950	NTC	76
56290086	NTC_FAR87950	NTC	144
56290087	NTC_FAR87950	NTC	62
56290088	NTC_FAR87950	NTC	107
56290089	NTC_FAR87950	NTC	135
56290090	NTC_FAR87950	NTC	75
56290091	NTC_FAR87950	NTC	32
56290092	NTC_FAR87950	NTC	35
56290093	NTC_FAR87950	NTC	120
56290094	NTC_FAR87950	NTC	101
56290095	NTC_FAR87950	NTC	133
56290096	NTC_FAR87950	NTC	30
56290097	NTC_FAR87950	NTC	78
56290098	NTC_FAR87950	NTC	38
56290099	NTC_FAR87950	NTC	69
56290100	NTC_FAR87950	NTC	50
56290101	NTC_FAR87950	NTC	82
56290102	NTC_FAR87950	NTC	137
56290103	NTC_FAR87950	NTC	79
56290104	NTC_FAR87950	NTC	28
56290105	NTC_FAR87950	NTC	56
56290106	NTC_FAR87950	NTC	111
56290107	NTC_FAR87950	NTC	74
56290108	NTC_FAR87950	NTC	73
56290109	NTC_FAR87950	NTC	86
56290110	NTC_FAR87950	NTC	98
56290111	NTC_FAR87950	NTC	10
56290112	NTC_FAR87950	NTC	51
56290113	NTC_FAR87950	NTC	58
56290114	NTC_FAR87950	NTC	120
56290115	NTC_FAR87950	NTC	124
56290116	NTC_FAR87950	NTC	49
56290117	NTC_FAR87950	NTC	29
56290118	NTC_FAR87950	NTC	32
56290119	NTC_FAR87950	NTC	15
56290120	NTC_FAR87950	NTC	88
56290121	NTC_FAR87950	NTC	50
56290122	NTC_FAR87950	NTC	93
56290123	NTC_FAR87950	NTC	47
56290124	NTC_FAR87950	NTC	22
56290125	NTC_FAR87950	NTC	92
56290126	NTC_FAR87950	NTC	58
56290127	NTC_FAR87950	NTC	97
56290128	NTC_FAR87950	NTC	115
56290129	NTC_FAR87950	NTC	112
56290130	NTC_FAR87950	NTC	24
56290131	NTC_FAR87950	NTC	93
56290132	NTC_FAR87950	NTC	38
56290133	NTC_FAR87950	NTC	77
56290134	NTC_FAR87950	NTC	80
56290135	NTC_FAR87950	NTC	99
56290136	NTC_FAR87950	NTC	59
56290137	NTC_FAR87950	NTC	50
56290138	NTC_FAR87950	NTC	30
56290139	NTC_FAR87950	NTC	97
56290140	NTC_FAR87950	NTC	58
56290141	NTC_FAR87950	NTC	37
56290142	NTC_FAR87950	NTC	103
56290143	NTC_FAR87950	NTC	101
56290144	NTC_FAR87950	NTC	117
56290145	NTC_FAR87950	NTC	58
56290146	NTC_FAR87950	NTC	117
56290147	NTC_FAR87950	NTC	64
56290148	NTC_FAR87950	NTC	79
56290149	NTC_FAR87950	NTC	79
56290150	NTC_FAR87950	NTC	43
56290151	NTC_FAR87950	NTC	122
56290152	NTC_FAR87950	NTC	111
56290153	NTC_FAR87950	NTC	49
56290154	NTC_FAR87950	NTC	62
56290155	NTC_FAR87950	NTC	25
56290156	NTC_FAR87950	NTC	58
56290157	NTC_FAR87950	NTC	52
56290158	NTC_FAR87950	NTC	123
56290159	NTC_FAR87950	NTC	117
56290160	NTC_FAR87950	NTC	20
56290161	NTC_FAR87950	NTC	61
56290162	NTC_FAR87950	NTC	86
56290163	NTC_FAR87950	NTC	28
56290164	NTC_FAR87950	NTC	27
56290165	NTC_FAR87950	NTC	23
56290166	NTC_FAR87950	NTC	53
56290167	NTC_FAR87950	NTC	32
56290168	NTC_FAR87950	NTC	59
56290169	NTC_FAR87950	NTC	80
56290170	NTC_FAR87950	NTC	121
56290171	NTC_FAR87950	NTC	21
56290172	NTC_FAR87950	NTC	189
56290173	NTC_FAR87950	NTC	85
56290174	NTC_FAR87950	NTC	38
56290175	NTC_FAR87950	NTC	36
56290176	NTC_FAR87950	NTC	70
56290177	NTC_FAR87950	NTC	29
56290178	NTC_FAR87950	NTC	104
56290179	NTC_FAR87950	NTC	87
56290180	NTC_FAR87950	NTC	36
56290181	NTC_FAR87950	NTC	120
56290182	NTC_FAR87950	NTC	81
56290183	NTC_FAR87950	NTC	93
56290184	NTC_FAR87950	NTC	55
56290185	NTC_FAR87950	NTC	31
56290186	NTC_FAR87950	NTC	35
56290187	NTC_FAR87950	NTC	68
56290188	NTC_FAR87950	NTC	125
56290189	NTC_FAR87950	NTC	49
56290190	NTC_FAR87950	NTC	44
56290191	NTC_FAR87950	NTC	58
56290192	NTC_FAR87950	NTC	45
56290193	NTC_FAR87950	NTC	44
56290194	NTC_FAR87950	NTC	28
56290195	NTC_FAR87950	NTC	65
56290196	NTC_FAR87950	NTC	99
56290197	NTC_FAR87950	NTC	109
56290198	NTC_FAR87950	NTC	97
56290199	NTC_FAR87950	NTC	29
56290200	NTC_FAR87950	NTC	25
56290201	NTC_FAR87950	NTC	102
56290202	NTC_FAR87950	NTC	63
56290203	NTC_FAR87950	NTC	32
56290204	NTC_FAR87950	NTC	75
56290205	NTC_FAR87950	NTC	53
56290206	NTC_FAR87950	NTC	60
56290207	NTC_FAR87950	NTC	49
56290208	NTC_FAR87950	NTC	101
56290209	NTC_FAR87950	NTC	49
56290210	NTC_FAR87950	NTC	111
56290211	NTC_FAR87950	NTC	126
56290212	NTC_FAR87950	NTC	63
56290213	NTC_FAR87950	NTC	58
56290214	NTC_FAR87950	NTC	112
56290215	NTC_FAR87950	NTC	137
56290216	NTC_FAR87950	NTC	99
56290217	NTC_FAR87950	NTC	33
56290218	NTC_FAR87950	NTC	39
56290219	NTC_FAR87950	NTC	22
56290220	NTC_FAR87950	NTC	45
56290221	NTC_FAR87950	NTC	76
56290222	NTC_FAR87950	NTC	33
56290223	NTC_FAR87950	NTC	80
56290224	NTC_FAR87950	NTC	177
56290225	NTC_FAR87950	NTC	74
56290226	NTC_FAR87950	NTC	35
56290227	NTC_FAR87950	NTC	49
56290228	NTC_FAR87950	NTC	94
56290229	NTC_FAR87950	NTC	41
56290230	NTC_FAR87950	NTC	43
56290231	NTC_FAR87950	NTC	46
56290232	NTC_FAR87950	NTC	69
56290233	NTC_FAR87950	NTC	86
56290234	NTC_FAR87950	NTC	33
56290235	NTC_FAR87950	NTC	106
56290236	NTC_FAR87950	NTC	92
56290237	NTC_FAR87950	NTC	66
56290238	NTC_FAR87950	NTC	78
56290239	NTC_FAR87950	NTC	48
56290240	NTC_FAR87950	NTC	53
56290241	NTC_FAR87950	NTC	74
56290242	NTC_FAR87950	NTC	82
56290243	NTC_FAR87950	NTC	65
56290244	NTC_FAR87950	NTC	79
56290245	NTC_FAR87950	NTC	133
56290246	NTC_FAR87950	NTC	128
56290247	NTC_FAR87950	NTC	145
56290248	NTC_FAR87950	NTC	140
56290249	NTC_FAR87950	NTC	48
56290250	NTC_FAR87950	NTC	72
56290251	NTC_FAR87950	NTC	55
56290252	NTC_FAR87950	NTC	58
56290253	NTC_FAR87950	NTC	71
56290254	NTC_FAR87950	NTC	97
56290255	NTC_FAR87950	NTC	15
56290256	NTC_FAR87950	NTC	61
56290257	NTC_FAR87950	NTC	60
56290258	NTC_FAR87950	NTC	84
56290259	NTC_FAR87950	NTC	71
56290260	NTC_FAR87950	NTC	70
56290261	NTC_FAR87950	NTC	61
56290262	NTC_FAR87950	NTC	28
56290263	NTC_FAR87950	NTC	37
56290264	NTC_FAR87950	NTC	52
56290265	NTC_FAR87950	NTC	183
56290266	NTC_FAR87950	NTC	42
56290267	NTC_FAR87950	NTC	53
56290268	NTC_FAR87950	NTC	69
56290269	NTC_FAR87950	NTC	31
56290270	NTC_FAR87950	NTC	95
56290271	NTC_FAR87950	NTC	100
56290272	NTC_FAR87950	NTC	45
56290273	NTC_FAR87950	NTC	47
56290274	NTC_FAR87950	NTC	103
56290275	NTC_FAR87950	NTC	38
56290276	NTC_FAR87950	NTC	34
56290277	NTC_FAR87950	NTC	61
56290278	NTC_FAR87950	NTC	46
56290279	NTC_FAR87950	NTC	82
56290280	NTC_FAR87950	NTC	83
56290281	NTC_FAR87950	NTC	79
56290282	NTC_FAR87950	NTC	59
56290283	NTC_FAR87950	NTC	65
56290284	NTC_FAR87950	NTC	31
56290285	NTC_FAR87950	NTC	120
56290286	NTC_FAR87950	NTC	100
56290287	NTC_FAR87950	NTC	58
56290288	NTC_FAR87950	NTC	135
56290289	NTC_FAR87950	NTC	47
56290290	NTC_FAR87950	NTC	108
56290291	NTC_FAR87950	NTC	90
56290292	NTC_FAR87950	NTC	106
56290293	NTC_FAR87950	NTC	125
56290294	NTC_FAR87950	NTC	88
56290295	NTC_FAR87950	NTC	86
56290296	NTC_FAR87950	NTC	21
56290297	NTC_FAR87950	NTC	43
56290298	NTC_FAR87950	NTC	17
56290299	NTC_FAR87950	NTC	68
56290300	NTC_FAR87950	NTC	43
56290301	NTC_FAR87950	NTC	26
56290302	NTC_FAR87950	NTC	84
56290303	NTC_FAR87950	NTC	78
56290304	NTC_FAR87950	NTC	25
56290305	NTC_FAR87950	NTC	201
56290306	NTC_FAR87950	NTC	37
56290307	NTC_FAR87950	NTC	75
56290308	NTC_FAR87950	NTC	26
56290309	NTC_FAR87950	NTC	86
56290310	NTC_FAR87950	NTC	83
56290311	NTC_FAR87950	NTC	45
56290312	NTC_FAR87950	NTC	34
56290313	NTC_FAR87950	NTC	87
56290314	NTC_FAR87950	NTC	132
56290315	NTC_FAR87950	NTC	101
56290316	NTC_FAR87950	NTC	29
56290317	NTC_FAR87950	NTC	36
56290318	NTC_FAR87950	NTC	77
56290319	NTC_FAR87950	NTC	35
56290320	NTC_FAR87950	NTC	67
56290321	NTC_FAR87950	NTC	134
56290322	NTC_FAR87950	NTC	29
56290323	NTC_FAR87950	NTC	43
56290324	NTC_FAR87950	NTC	57
56290325	NTC_FAR87950	NTC	65
56290326	NTC_FAR87950	NTC	27
56290327	NTC_FAR87950	NTC	40
56290328	NTC_FAR87950	NTC	42
56290329	NTC_FAR87950	NTC	53
56290330	NTC_FAR87950	NTC	93
56290331	NTC_FAR87950	NTC	47
56290332	NTC_FAR87950	NTC	100
56290333	NTC_FAR87950	NTC	89
56290334	NTC_FAR87950	NTC	77
56290335	NTC_FAR87950	NTC	76
56290336	NTC_FAR87950	NTC	39
56290337	NTC_FAR87950	NTC	160
56290338	NTC_FAR87950	NTC	57
56290339	NTC_FAR87950	NTC	11
56290340	NTC_FAR87950	NTC	91
56290341	NTC_FAR87950	NTC	131
56290342	NTC_FAR87950	NTC	41
56290343	NTC_FAR87950	NTC	156
56290344	NTC_FAR87950	NTC	27
56290345	NTC_FAR87950	NTC	51
56290346	NTC_FAR87950	NTC	83
56290347	NTC_FAR87950	NTC	131
56290348	NTC_FAR87950	NTC	63
56290349	NTC_FAR87950	NTC	110
56290350	NTC_FAR87950	NTC	71
56290351	NTC_FAR87950	NTC	43
56290352	NTC_FAR87950	NTC	61
56290353	NTC_FAR87950	NTC	40
56290354	NTC_FAR87950	NTC	65
56290355	NTC_FAR87950	NTC	124
56290356	NTC_FAR87950	NTC	56
56290357	NTC_FAR87950	NTC	8
56290358	NTC_FAR87950	NTC	28
56290359	NTC_FAR87950	NTC	35
56290360	NTC_FAR87950	NTC	94
56290361	NTC_FAR87950	NTC	130
56290362	NTC_FAR87950	NTC	74
56290363	NTC_FAR87950	NTC	38
56290364	NTC_FAR87950	NTC	48
56290365	NTC_FAR87950	NTC	35
56290366	NTC_FAR87950	NTC	104
56290367	NTC_FAR87950	NTC	45
56290368	NTC_FAR87950	NTC	111
56290369	NTC_FAR87950	NTC	35
56290370	NTC_FAR87950	NTC	89
56290371	NTC_FAR87950	NTC	56
56290372	NTC_FAR87950	NTC	37
56290373	NTC_FAR87950	NTC	104
56290374	NTC_FAR87950	NTC	129
56290375	NTC_FAR87950	NTC	75
56290376	NTC_FAR87950	NTC	91
56290377	NTC_FAR87950	NTC	45
56290378	NTC_FAR87950	NTC	123
56290379	NTC_FAR87950	NTC	56
56290380	NTC_FAR87950	NTC	58
56290381	NTC_FAR87950	NTC	78
56290382	NTC_FAR87950	NTC	99
56290383	NTC_FAR87950	NTC	61
56290384	NTC_FAR87950	NTC	194
56290385	NTC_FAR87950	NTC	111
56290386	NTC_FAR87950	NTC	94
56290387	NTC_FAR87950	NTC	70
56290388	NTC_FAR87950	NTC	28
56290389	NTC_FAR87950	NTC	22
56290390	NTC_FAR87950	NTC	94
56290391	NTC_FAR87950	NTC	96
56290392	NTC_FAR87950	NTC	106
56290393	NTC_FAR87950	NTC	65
56290394	NTC_FAR87950	NTC	41
56290395	NTC_FAR87950	NTC	31
56290396	NTC_FAR87950	NTC	72
56290397	NTC_FAR87950	NTC	112
56290398	NTC_FAR87950	NTC	73
56290399	NTC_FAR87950	NTC	72
56290400	NTC_FAR87950	NTC	50
56290401	NTC_FAR87950	NTC	136
56290402	NTC_FAR87950	NTC	112
56290403	NTC_FAR87950	NTC	79
56290404	NTC_FAR87950	NTC	28
56290405	NTC_FAR87950	NTC	97
56290406	NTC_FAR87950	NTC	28
56290407	NTC_FAR87950	NTC	83
56290408	NTC_FAR87950	NTC	53
56290409	NTC_FAR87950	NTC	119
56290410	NTC_FAR87950	NTC	81
56290411	NTC_FAR87950	NTC	40
56290412	NTC_FAR87950	NTC	93
56290413	NTC_FAR87950	NTC	67
56290414	NTC_FAR87950	NTC	58
56290415	NTC_FAR87950	NTC	60
56290416	NTC_FAR87950	NTC	50
56290417	NTC_FAR87950	NTC	63
56290418	NTC_FAR87950	NTC	52
56290419	NTC_FAR87950	NTC	138
56290420	NTC_FAR87950	NTC	53
56290421	NTC_FAR87950	NTC	42
56290422	NTC_FAR87950	NTC	126
56290423	NTC_FAR87950	NTC	49
56290424	NTC_FAR87950	NTC	69
56290425	NTC_FAR87950	NTC	60
56290426	NTC_FAR87950	NTC	59
56290427	NTC_FAR87950	NTC	137
56290428	NTC_FAR87950	NTC	116
56290429	NTC_FAR87950	NTC	15
56290430	NTC_FAR87950	NTC	127
56290431	NTC_FAR87950	NTC	145
56290432	NTC_FAR87950	NTC	38
56290433	NTC_FAR87950	NTC	38
56290434	NTC_FAR87950	NTC	92
56290435	NTC_FAR87950	NTC	97
56290436	NTC_FAR87950	NTC	142
56290437	NTC_FAR87950	NTC	118
56290438	NTC_FAR87950	NTC	41
56290439	NTC_FAR87950	NTC	60
56290440	NTC_FAR87950	NTC	73
56290441	NTC_FAR87950	NTC	125
56290442	NTC_FAR87950	NTC	107
56290443	NTC_FAR87950	NTC	95
56290444	NTC_FAR87950	NTC	88
56290445	NTC_FAR87950	NTC	41
56290446	NTC_FAR87950	NTC	57
56290447	NTC_FAR87950	NTC	37
56290448	NTC_FAR87950	NTC	64
56290449	NTC_FAR87950	NTC	52
56290450	NTC_FAR87950	NTC	88
56290451	NTC_FAR87950	NTC	71
56290452	NTC_FAR87950	NTC	74
56290453	NTC_FAR87950	NTC	128
56290454	NTC_FAR87950	NTC	89
56290455	NTC_FAR87950	NTC	66
56290456	NTC_FAR87950	NTC	52
56290457	NTC_FAR87950	NTC	101
56290458	NTC_FAR87950	NTC	64
56290459	NTC_FAR87950	NTC	64
56290460	NTC_FAR87950	NTC	121
56290461	NTC_FAR87950	NTC	54
56290462	NTC_FAR87950	NTC	21
56290463	NTC_FAR87950	NTC	54
56290464	NTC_FAR87950	NTC	105
56290465	NTC_FAR87950	NTC	84
56290466	NTC_FAR87950	NTC	45
56290467	NTC_FAR87950	NTC	135
56290468	NTC_FAR87950	NTC	51
56290469	NTC_FAR87950	NTC	91
56290470	NTC_FAR87950	NTC	106
56290471	NTC_FAR87950	NTC	129
56290472	NTC_FAR87950	NTC	16
56290473	NTC_FAR87950	NTC	28
56290474	NTC_FAR87950	NTC	78
56290475	NTC_FAR87950	NTC	96
56290476	NTC_FAR87950	NTC	83
56290477	NTC_FAR87950	NTC	98
56290478	NTC_FAR87950	NTC	74
56290479	NTC_FAR87950	NTC	90
56290480	NTC_FAR87950	NTC	70
56290481	NTC_FAR87950	NTC	38
56290482	NTC_FAR87950	NTC	19
56290483	NTC_FAR87950	NTC	44
56290484	NTC_FAR87950	NTC	84
56290485	NTC_FAR87950	NTC	92
56290486	NTC_FAR87950	NTC	64
56290487	NTC_FAR87950	NTC	116
56290488	NTC_FAR87950	NTC	107
56290489	NTC_FAR87950	NTC	54
56290490	NTC_FAR87950	NTC	120
56290491	NTC_FAR87950	NTC	96
56290492	NTC_FAR87950	NTC	161
56290493	NTC_FAR87950	NTC	30
56290494	NTC_FAR87950	NTC	137
56290495	NTC_FAR87950	NTC	70
56290496	NTC_FAR87950	NTC	120
56290497	NTC_FAR87950	NTC	41
56290498	NTC_FAR87950	NTC	97
56290499	NTC_FAR87950	NTC	73
56290500	NTC_FAR87950	NTC	77
56290501	NTC_FAR87950	NTC	19
56290502	NTC_FAR87950	NTC	59
56290503	NTC_FAR87950	NTC	117
56290504	NTC_FAR87950	NTC	40
56290505	NTC_FAR87950	NTC	114
56290506	NTC_FAR87950	NTC	68
56290507	NTC_FAR87950	NTC	68
56290508	NTC_FAR87950	NTC	64
56290509	NTC_FAR87950	NTC	144
56290510	NTC_FAR87950	NTC	47
56290511	NTC_FAR87950	NTC	80
56290512	NTC_FAR87950	NTC	73
56290513	NTC_FAR87950	NTC	27
56290514	NTC_FAR87950	NTC	63
56290515	NTC_FAR87950	NTC	40
56290516	NTC_FAR87950	NTC	68
56290517	NTC_FAR87950	NTC	39
56290518	NTC_FAR87950	NTC	124
56290519	NTC_FAR87950	NTC	105
56290520	NTC_FAR87950	NTC	152
56290521	NTC_FAR87950	NTC	73
56290522	NTC_FAR87950	NTC	65
56290523	NTC_FAR87950	NTC	81
56290524	NTC_FAR87950	NTC	52
56290525	NTC_FAR87950	NTC	33
56290526	NTC_FAR87950	NTC	96
56290527	NTC_FAR87950	NTC	61
56290528	NTC_FAR87950	NTC	30
56290529	NTC_FAR87950	NTC	48
56290530	NTC_FAR87950	NTC	23
56290531	NTC_FAR87950	NTC	50
56290532	NTC_FAR87950	NTC	53
56290533	NTC_FAR87950	NTC	119
56290534	NTC_FAR87950	NTC	71
56290535	NTC_FAR87950	NTC	82
56290536	NTC_FAR87950	NTC	130
56290537	NTC_FAR87950	NTC	83
56290538	NTC_FAR87950	NTC	56
56290539	NTC_FAR87950	NTC	148
56290540	NTC_FAR87950	NTC	78
56290541	NTC_FAR87950	NTC	29
56290542	NTC_FAR87950	NTC	117
56290543	NTC_FAR87950	NTC	85
56290544	NTC_FAR87950	NTC	33
56290545	NTC_FAR87950	NTC	62
56290546	NTC_FAR87950	NTC	40
56290547	NTC_FAR87950	NTC	64
56290548	NTC_FAR87950	NTC	45
56290549	NTC_FAR87950	NTC	89
56290550	NTC_FAR87950	NTC	83
56290551	NTC_FAR87950	NTC	128
56290552	NTC_FAR87950	NTC	46
56290553	NTC_FAR87950	NTC	33
56290554	NTC_FAR87950	NTC	61
56290555	NTC_FAR87950	NTC	21
56290556	NTC_FAR87950	NTC	89
56290557	NTC_FAR87950	NTC	185
56290558	NTC_FAR87950	NTC	123
56290559	NTC_FAR87950	NTC	55
56290560	NTC_FAR87950	NTC	164
56290561	NTC_FAR87950	NTC	56
56290562	NTC_FAR87950	NTC	36
56290563	NTC_FAR87950	NTC	77
56290564	NTC_FAR87950	NTC	14
56290565	NTC_FAR87950	NTC	47
56290566	NTC_FAR87950	NTC	28
56290567	NTC_FAR87950	NTC	49
56290568	NTC_FAR87950	NTC	104
56290569	NTC_FAR87950	NTC	33
56290570	NTC_FAR87950	NTC	126
56290571	NTC_FAR87950	NTC	125
56290572	NTC_FAR87950	NTC	57
56290573	NTC_FAR87950	NTC	22
56290574	NTC_FAR87950	NTC	125
56290575	NTC_FAR87950	NTC	52
56290576	NTC_FAR87950	NTC	91
56290577	NTC_FAR87950	NTC	136
56290578	NTC_FAR87950	NTC	106
56290579	NTC_FAR87950	NTC	56
56290580	NTC_FAR87950	NTC	88
56290581	NTC_FAR87950	NTC	32
56290582	NTC_FAR87950	NTC	31
56290583	NTC_FAR87950	NTC	78
56290584	NTC_FAR87950	NTC	99
56290585	NTC_FAR87950	NTC	96
56290586	NTC_FAR87950	NTC	139
56290587	NTC_FAR87950	NTC	81
56290588	NTC_FAR87950	NTC	20
56290589	NTC_FAR87950	NTC	90
56290590	NTC_FAR87950	NTC	82
56290591	NTC_FAR87950	NTC	82
56290592	NTC_FAR87950	NTC	73
56290593	NTC_FAR87950	NTC	85
56290594	NTC_FAR87950	NTC	160
56290595	NTC_FAR87950	NTC	32
56290596	NTC_FAR87950	NTC	48
56290597	NTC_FAR87950	NTC	20
56290598	NTC_FAR87950	NTC	83
56290599	NTC_FAR87950	NTC	42
56290600	NTC_FAR87950	NTC	67
56290601	NTC_FAR87950	NTC	44
56290602	NTC_FAR87950	NTC	188
56290603	NTC_FAR87950	NTC	129
56290604	NTC_FAR87950	NTC	52
56290605	NTC_FAR87950	NTC	99
56290606	NTC_FAR87950	NTC	9
56290607	NTC_FAR87950	NTC	42
56290608	NTC_FAR87950	NTC	85
56290609	NTC_FAR87950	NTC	62
56290610	NTC_FAR87950	NTC	110
56290611	NTC_FAR87950	NTC	25
56290612	NTC_FAR87950	NTC	48
56290613	NTC_FAR87950	NTC	70
56290614	NTC_FAR87950	NTC	74
56290615	NTC_FAR87950	NTC	78
56290616	NTC_FAR87950	NTC	143
56290617	NTC_FAR87950	NTC	115
56290618	NTC_FAR87950	NTC	73
56290619	NTC_FAR87950	NTC	114
56290620	NTC_FAR87950	NTC	39
56290621	NTC_FAR87950	NTC	79
56290622	NTC_FAR87950	NTC	78
56290623	NTC_FAR87950	NTC	109
56290624	NTC_FAR87950	NTC	137
56290625	NTC_FAR87950	NTC	118
56290626	NTC_FAR87950	NTC	74
56290627	NTC_FAR87950	NTC	19
56290628	NTC_FAR87950	NTC	72
56290629	NTC_FAR87950	NTC	137
56290630	NTC_FAR87950	NTC	28
56290631	NTC_FAR87950	NTC	123
56290632	NTC_FAR87950	NTC	91
56290633	NTC_FAR87950	NTC	19
56290634	NTC_FAR87950	NTC	65
56290635	NTC_FAR87950	NTC	32
56290636	NTC_FAR87950	NTC	82
56290637	NTC_FAR87950	NTC	64
56290638	NTC_FAR87950	NTC	72
56290639	NTC_FAR87950	NTC	49
56290640	NTC_FAR87950	NTC	35
56290641	NTC_FAR87950	NTC	38
56290642	NTC_FAR87950	NTC	61
56290643	NTC_FAR87950	NTC	83
56290644	NTC_FAR87950	NTC	22
56290645	NTC_FAR87950	NTC	92
56290646	NTC_FAR87950	NTC	41
56290647	NTC_FAR87950	NTC	65
56290648	NTC_FAR87950	NTC	51
56290649	NTC_FAR87950	NTC	112
56290650	NTC_FAR87950	NTC	57
56290651	NTC_FAR87950	NTC	51
56290652	NTC_FAR87950	NTC	56
56290653	NTC_FAR87950	NTC	49
56290654	NTC_FAR87950	NTC	48
56290655	NTC_FAR87950	NTC	37
56290656	NTC_FAR87950	NTC	62
56290657	NTC_FAR87950	NTC	52
56290658	NTC_FAR87950	NTC	32
56290659	NTC_FAR87950	NTC	123
56290660	NTC_FAR87950	NTC	58
56290661	NTC_FAR87950	NTC	120
56290662	NTC_FAR87950	NTC	15
56290663	NTC_FAR87950	NTC	138
56290664	NTC_FAR87950	NTC	112
56290665	NTC_FAR87950	NTC	69
56290666	NTC_FAR87950	NTC	45
56290667	NTC_FAR87950	NTC	83
56290668	NTC_FAR87950	NTC	86
56290669	NTC_FAR87950	NTC	67
56290670	NTC_FAR87950	NTC	19
56290671	NTC_FAR87950	NTC	90
56290672	NTC_FAR87950	NTC	54
56290673	NTC_FAR87950	NTC	39
56290674	NTC_FAR87950	NTC	52
56290675	NTC_FAR87950	NTC	63
56290676	NTC_FAR87950	NTC	29
56290677	NTC_FAR87950	NTC	25
56290678	NTC_FAR87950	NTC	122
56290679	NTC_FAR87950	NTC	41
56290680	NTC_FAR87950	NTC	115
56290681	NTC_FAR87950	NTC	132
56290682	NTC_FAR87950	NTC	65
56290683	NTC_FAR87950	NTC	34
56290684	NTC_FAR87950	NTC	32
56290685	NTC_FAR87950	NTC	134
56290686	NTC_FAR87950	NTC	44
56290687	NTC_FAR87950	NTC	83
56290688	NTC_FAR87950	NTC	98
56290689	NTC_FAR87950	NTC	28
56290690	NTC_FAR87950	NTC	67
56290691	NTC_FAR87950	NTC	79
56290692	NTC_FAR87950	NTC	24
56290693	NTC_FAR87950	NTC	77
56290694	NTC_FAR87950	NTC	84
56290695	NTC_FAR87950	NTC	92
56290696	NTC_FAR87950	NTC	48
56290697	NTC_FAR87950	NTC	47
56290698	NTC_FAR87950	NTC	39
56290699	NTC_FAR87950	NTC	7
56290700	NTC_FAR87950	NTC	88
56290701	NTC_FAR87950	NTC	105
56290702	NTC_FAR87950	NTC	63
56290703	NTC_FAR87950	NTC	28
56290704	NTC_FAR87950	NTC	32
56290705	NTC_FAR87950	NTC	96
56290706	NTC_FAR87950	NTC	123
56290707	NTC_FAR87950	NTC	84
56290708	NTC_FAR87950	NTC	46
56290709	NTC_FAR87950	NTC	62
56290710	NTC_FAR87950	NTC	41
56290711	NTC_FAR87950	NTC	55
56290712	NTC_FAR87950	NTC	40
56290713	NTC_FAR87950	NTC	44
56290714	NTC_FAR87950	NTC	46
56290715	NTC_FAR87950	NTC	44
56290716	NTC_FAR87950	NTC	68
56290717	NTC_FAR87950	NTC	74
56290718	NTC_FAR87950	NTC	85
56290719	NTC_FAR87950	NTC	82
56290720	NTC_FAR87950	NTC	13
56290721	NTC_FAR87950	NTC	39
56290722	NTC_FAR87950	NTC	41
56290723	NTC_FAR87950	NTC	90
56290724	NTC_FAR87950	NTC	39
56290725	NTC_FAR87950	NTC	89
56290726	NTC_FAR87950	NTC	55
56290727	NTC_FAR87950	NTC	74
56290728	NTC_FAR87950	NTC	28
56290729	NTC_FAR87950	NTC	89
56290730	NTC_FAR87950	NTC	20
56290731	NTC_FAR87950	NTC	60
56290732	NTC_FAR87950	NTC	53
56290733	NTC_FAR87950	NTC	75
56290734	NTC_FAR87950	NTC	51
56290735	NTC_FAR87950	NTC	56
56290736	NTC_FAR87950	NTC	50
56290737	NTC_FAR87950	NTC	47
56290738	NTC_FAR87950	NTC	39
56290739	NTC_FAR87950	NTC	35
56290740	NTC_FAR87950	NTC	96
56290741	NTC_FAR87950	NTC	21
56290742	NTC_FAR87950	NTC	36
56290743	NTC_FAR87950	NTC	63
56290744	NTC_FAR87950	NTC	92
56290745	NTC_FAR87950	NTC	33
56290746	NTC_FAR87950	NTC	85
56290747	NTC_FAR87950	NTC	53
56290748	NTC_FAR87950	NTC	11
56290749	NTC_FAR87950	NTC	14
56290750	NTC_FAR87950	NTC	13
56290751	NTC_FAR87950	NTC	67
56290752	NTC_FAR87950	NTC	38
56290753	NTC_FAR87950	NTC	8
56290754	NTC_FAR87950	NTC	80
56290755	NTC_FAR87950	NTC	56
56290756	NTC_FAR87950	NTC	142
56290757	NTC_FAR87950	NTC	66
56290758	NTC_FAR87950	NTC	62
56290759	NTC_FAR87950	NTC	20
56290760	NTC_FAR87950	NTC	59
56290761	NTC_FAR87950	NTC	26
56290762	NTC_FAR87950	NTC	93
56290763	NTC_FAR87950	NTC	79
56290764	NTC_FAR87950	NTC	43
56290765	NTC_FAR87950	NTC	87
56290766	NTC_FAR87950	NTC	71
56290767	NTC_FAR87950	NTC	45
56290768	NTC_FAR87950	NTC	32
56290769	NTC_FAR87950	NTC	91
56290770	NTC_FAR87950	NTC	131
56290771	NTC_FAR87950	NTC	21
56290772	NTC_FAR87950	NTC	117
56290773	NTC_FAR87950	NTC	62
56290774	NTC_FAR87950	NTC	80
56290775	NTC_FAR87950	NTC	65
56290776	NTC_FAR87950	NTC	65
56290777	NTC_FAR87950	NTC	54
56290778	NTC_FAR87950	NTC	72
56290779	NTC_FAR87950	NTC	32
56290780	NTC_FAR87950	NTC	85
56290781	NTC_FAR87950	NTC	36
56290782	NTC_FAR87950	NTC	127
56290783	NTC_FAR87950	NTC	23
56290784	NTC_FAR87950	NTC	33
56290785	NTC_FAR87950	NTC	76
56290786	NTC_FAR87950	NTC	55
56290787	NTC_FAR87950	NTC	59
56290788	NTC_FAR87950	NTC	27
56290789	NTC_FAR87950	NTC	114
56290790	NTC_FAR87950	NTC	86
56290791	NTC_FAR87950	NTC	50
56290792	NTC_FAR87950	NTC	39
56290793	NTC_FAR87950	NTC	25
56290794	NTC_FAR87950	NTC	31
56290795	NTC_FAR87950	NTC	31
56290796	NTC_FAR87950	NTC	53
56290797	NTC_FAR87950	NTC	77
56290798	NTC_FAR87950	NTC	40
56290799	NTC_FAR87950	NTC	42
56290800	NTC_FAR87950	NTC	81
56290801	NTC_FAR87950	NTC	54
56290802	NTC_FAR87950	NTC	81
56290803	NTC_FAR87950	NTC	18
56290804	NTC_FAR87950	NTC	33
56290805	NTC_FAR87950	NTC	44
56290806	NTC_FAR87950	NTC	18
56290807	NTC_FAR87950	NTC	37
56290808	NTC_FAR87950	NTC	115
56290809	NTC_FAR87950	NTC	118
56290810	NTC_FAR87950	NTC	67
56290811	NTC_FAR87950	NTC	122
56290812	NTC_FAR87950	NTC	51
56290813	NTC_FAR87950	NTC	54
56290814	NTC_FAR87950	NTC	9
56290815	NTC_FAR87950	NTC	36
56290816	NTC_FAR87950	NTC	46
56290817	NTC_FAR87950	NTC	37
56290818	NTC_FAR87950	NTC	28
56290819	NTC_FAR87950	NTC	38
56290820	NTC_FAR87950	NTC	50
56290821	NTC_FAR87950	NTC	83
56290822	NTC_FAR87950	NTC	22
56290823	NTC_FAR87950	NTC	100
56290824	NTC_FAR87950	NTC	99
56290825	NTC_FAR87950	NTC	8
56290826	NTC_FAR87950	NTC	53
56290827	NTC_FAR87950	NTC	93
56290828	NTC_FAR87950	NTC	26
56290829	NTC_FAR87950	NTC	51
56290830	NTC_FAR87950	NTC	72
56290831	NTC_FAR87950	NTC	13
56290832	NTC_FAR87950	NTC	56
56290833	NTC_FAR87950	NTC	43
56290834	NTC_FAR87950	NTC	105
56290835	NTC_FAR87950	NTC	50
56290836	NTC_FAR87950	NTC	69
56290837	NTC_FAR87950	NTC	69
56290838	NTC_FAR87950	NTC	34
56290839	NTC_FAR87950	NTC	17
56290840	NTC_FAR87950	NTC	100
56290841	NTC_FAR87950	NTC	105
56290842	NTC_FAR87950	NTC	58
56290843	NTC_FAR87950	NTC	185
56290844	NTC_FAR87950	NTC	96
56290845	NTC_FAR87950	NTC	129
56290846	NTC_FAR87950	NTC	52
56290847	NTC_FAR87950	NTC	51
56290848	NTC_FAR87950	NTC	34
56290849	NTC_FAR87950	NTC	33
56290850	NTC_FAR87950	NTC	161
56290851	NTC_FAR87950	NTC	219
56290852	NTC_FAR87950	NTC	95
56290853	NTC_FAR87950	NTC	12
56290854	NTC_FAR87950	NTC	48
56290855	NTC_FAR87950	NTC	56
56290856	NTC_FAR87950	NTC	114
56290857	NTC_FAR87950	NTC	93
56290858	NTC_FAR87950	NTC	57
56290859	NTC_FAR87950	NTC	46
56290860	NTC_FAR87950	NTC	38
56290861	NTC_FAR87950	NTC	83
56290862	NTC_FAR87950	NTC	108
56290863	NTC_FAR87950	NTC	35
56290864	NTC_FAR87950	NTC	83
56290865	NTC_FAR87950	NTC	9
56290866	NTC_FAR87950	NTC	116
56290867	NTC_FAR87950	NTC	73
56290868	NTC_FAR87950	NTC	26
56290869	NTC_FAR87950	NTC	59
56290870	NTC_FAR87950	NTC	35
56290871	NTC_FAR87950	NTC	46
56290872	NTC_FAR87950	NTC	130
56290873	NTC_FAR87950	NTC	13
56290874	NTC_FAR87950	NTC	30
56290875	NTC_FAR87950	NTC	89
56290876	NTC_FAR87950	NTC	38
56290877	NTC_FAR87950	NTC	80
56290878	NTC_FAR87950	NTC	40
56290879	NTC_FAR87950	NTC	100
56290880	NTC_FAR87950	NTC	53
56290881	NTC_FAR87950	NTC	54
56290882	NTC_FAR87950	NTC	48
56290883	NTC_FAR87950	NTC	19
56290884	NTC_FAR87950	NTC	125
56290885	NTC_FAR87950	NTC	12
56290886	NTC_FAR87950	NTC	69
56290887	NTC_FAR87950	NTC	55
56290888	NTC_FAR87950	NTC	117
56290889	NTC_FAR87950	NTC	67
56290890	NTC_FAR87950	NTC	84
56290891	NTC_FAR87950	NTC	69
56290892	NTC_FAR87950	NTC	38
56290893	NTC_FAR87950	NTC	110
56290894	NTC_FAR87950	NTC	11
56290895	NTC_FAR87950	NTC	21
56290896	NTC_FAR87950	NTC	120
56290897	NTC_FAR87950	NTC	102
56290898	NTC_FAR87950	NTC	64
56290899	NTC_FAR87950	NTC	51
56290900	NTC_FAR87950	NTC	61
56290901	NTC_FAR87950	NTC	129
56290902	NTC_FAR87950	NTC	112
56290903	NTC_FAR87950	NTC	67
56290904	NTC_FAR87950	NTC	86
56290905	NTC_FAR87950	NTC	39
56290906	NTC_FAR87950	NTC	95
56290907	NTC_FAR87950	NTC	102
56290908	NTC_FAR87950	NTC	78
56290909	NTC_FAR87950	NTC	60
56290910	NTC_FAR87950	NTC	96
56290911	NTC_FAR87950	NTC	89
56290912	NTC_FAR87950	NTC	20
56290913	NTC_FAR87950	NTC	46
56290914	NTC_FAR87950	NTC	20
56290915	NTC_FAR87950	NTC	69
56290916	NTC_FAR87950	NTC	85
56290917	NTC_FAR87950	NTC	38
56290918	NTC_FAR87950	NTC	21
56290919	NTC_FAR87950	NTC	70
56290920	NTC_FAR87950	NTC	98
56290921	NTC_FAR87950	NTC	78
56290922	NTC_FAR87950	NTC	107
56290923	NTC_FAR87950	NTC	83
56290924	NTC_FAR87950	NTC	125
56290925	NTC_FAR87950	NTC	55
56290926	NTC_FAR87950	NTC	34
56290927	NTC_FAR87950	NTC	29
56290928	NTC_FAR87950	NTC	90
56290929	NTC_FAR87950	NTC	57
56290930	NTC_FAR87950	NTC	118
56290931	NTC_FAR87950	NTC	88
56290932	NTC_FAR87950	NTC	90
56290933	NTC_FAR87950	NTC	133
56290934	NTC_FAR87950	NTC	60
56290935	NTC_FAR87950	NTC	37
56290936	NTC_FAR87950	NTC	34
56290937	NTC_FAR87950	NTC	68
56290938	NTC_FAR87950	NTC	74
56290939	NTC_FAR87950	NTC	50
56290940	NTC_FAR87950	NTC	76
56290941	NTC_FAR87950	NTC	191
56290942	NTC_FAR87950	NTC	29
56290943	NTC_FAR87950	NTC	79
56290944	NTC_FAR87950	NTC	66
56290945	NTC_FAR87950	NTC	49
56290946	NTC_FAR87950	NTC	83
56290947	NTC_FAR87950	NTC	19
56290948	NTC_FAR87950	NTC	169
56290949	NTC_FAR87950	NTC	17
56290950	NTC_FAR87950	NTC	22
56290951	NTC_FAR87950	NTC	42
56290952	NTC_FAR87950	NTC	34
56290953	NTC_FAR87950	NTC	26
56290954	NTC_FAR87950	NTC	138
56290955	NTC_FAR87950	NTC	82
56290956	NTC_FAR87950	NTC	77
56290957	NTC_FAR87950	NTC	55
56290958	NTC_FAR87950	NTC	34
56290959	NTC_FAR87950	NTC	81
56290960	NTC_FAR87950	NTC	106
56290961	NTC_FAR87950	NTC	23
56290962	NTC_FAR87950	NTC	50
56290963	NTC_FAR87950	NTC	48
56290964	NTC_FAR87950	NTC	24
56290965	NTC_FAR87950	NTC	74
56290966	NTC_FAR87950	NTC	85
56290967	NTC_FAR87950	NTC	26
56290968	NTC_FAR87950	NTC	113
56290969	NTC_FAR87950	NTC	58
56290970	NTC_FAR87950	NTC	55
56290971	NTC_FAR87950	NTC	114
56290972	NTC_FAR87950	NTC	73
56290973	NTC_FAR87950	NTC	90
56290974	NTC_FAR87950	NTC	67
56290975	NTC_FAR87950	NTC	58
56290976	NTC_FAR87950	NTC	19
56290977	NTC_FAR87950	NTC	103
56290978	NTC_FAR87950	NTC	66
56290979	NTC_FAR87950	NTC	27
56290980	NTC_FAR87950	NTC	67
56290981	NTC_FAR87950	NTC	27
56290982	NTC_FAR87950	NTC	100
56290983	NTC_FAR87950	NTC	70
56290984	NTC_FAR87950	NTC	81
56290985	NTC_FAR87950	NTC	63
56290986	NTC_FAR87950	NTC	36
56290987	NTC_FAR87950	NTC	66
56290988	NTC_FAR87950	NTC	52
56290989	NTC_FAR87950	NTC	46
56290990	NTC_FAR87950	NTC	61
56290991	NTC_FAR87950	NTC	36
56290992	NTC_FAR87950	NTC	56
56290993	NTC_FAR87950	NTC	51
56290994	NTC_FAR87950	NTC	59
56290995	NTC_FAR87950	NTC	13
56290996	NTC_FAR87950	NTC	39
56290997	NTC_FAR87950	NTC	115
56290998	NTC_FAR87950	NTC	25
56290999	NTC_FAR87950	NTC	22
56291000	NTC_FAR87950	NTC	42
56291001	NTC_FAR87950	NTC	50
56291002	NTC_FAR87950	NTC	117
56291003	NTC_FAR87950	NTC	86
56291004	NTC_FAR87950	NTC	29
56291005	NTC_FAR87950	NTC	34
56291006	NTC_FAR87950	NTC	116
56291007	NTC_FAR87950	NTC	38
56291008	NTC_FAR87950	NTC	87
56291009	NTC_FAR87950	NTC	86
56291010	NTC_FAR87950	NTC	69
56291011	NTC_FAR87950	NTC	99
56291012	NTC_FAR87950	NTC	82
56291013	NTC_FAR87950	NTC	17
56291014	NTC_FAR87950	NTC	53
56291015	NTC_FAR87950	NTC	95
56291016	NTC_FAR87950	NTC	63
56291017	NTC_FAR87950	NTC	77
56291018	NTC_FAR87950	NTC	60
56291019	NTC_FAR87950	NTC	18
56291020	NTC_FAR87950	NTC	138
56291021	NTC_FAR87950	NTC	12
56291022	NTC_FAR87950	NTC	72
56291023	NTC_FAR87950	NTC	83
56291024	NTC_FAR87950	NTC	96
56291025	NTC_FAR87950	NTC	46
56291026	NTC_FAR87950	NTC	65
56291027	NTC_FAR87950	NTC	112
56291028	NTC_FAR87950	NTC	57
56291029	NTC_FAR87950	NTC	52
56291030	NTC_FAR87950	NTC	63
56291031	NTC_FAR87950	NTC	110
56291032	NTC_FAR87950	NTC	47
56291033	NTC_FAR87950	NTC	34
56291034	NTC_FAR87950	NTC	151
56291035	NTC_FAR87950	NTC	94
56291036	NTC_FAR87950	NTC	80
56291037	NTC_FAR87950	NTC	116
56291038	NTC_FAR87950	NTC	102
56291039	NTC_FAR87950	NTC	58
56291040	NTC_FAR87950	NTC	48
56291041	NTC_FAR87950	NTC	22
56291042	NTC_FAR87950	NTC	28
56291043	NTC_FAR87950	NTC	60
56291044	NTC_FAR87950	NTC	57
56291045	NTC_FAR87950	NTC	88
56291046	NTC_FAR87950	NTC	79
56291047	NTC_FAR87950	NTC	23
56291048	NTC_FAR87950	NTC	96
56291049	NTC_FAR87950	NTC	33
56291050	NTC_FAR87950	NTC	52
56291051	NTC_FAR87950	NTC	13
56291052	NTC_FAR87950	NTC	86
56291053	NTC_FAR87950	NTC	25
56291054	NTC_FAR87950	NTC	62
56291055	NTC_FAR87950	NTC	35
56291056	NTC_FAR87950	NTC	74
56291057	NTC_FAR87950	NTC	67
56291058	NTC_FAR87950	NTC	105
56291059	NTC_FAR87950	NTC	59
56291060	NTC_FAR87950	NTC	60
56291061	NTC_FAR87950	NTC	79
56291062	NTC_FAR87950	NTC	167
56291063	NTC_FAR87950	NTC	17
56291064	NTC_FAR87950	NTC	51
56291065	NTC_FAR87950	NTC	57
56291066	NTC_FAR87950	NTC	33
56291067	NTC_FAR87950	NTC	45
56291068	NTC_FAR87950	NTC	68
56291069	NTC_FAR87950	NTC	117
56291070	NTC_FAR87950	NTC	23
56291071	NTC_FAR87950	NTC	147
56291072	NTC_FAR87950	NTC	33
56291073	NTC_FAR87950	NTC	73
56291074	NTC_FAR87950	NTC	39
56291075	NTC_FAR87950	NTC	91
56291076	NTC_FAR87950	NTC	132
56291077	NTC_FAR87950	NTC	22
56291078	NTC_FAR87950	NTC	126
56291079	NTC_FAR87950	NTC	73
56291080	NTC_FAR87950	NTC	56
56291081	NTC_FAR87950	NTC	37
56291082	NTC_FAR87950	NTC	61
56291083	NTC_FAR87950	NTC	46
56291084	NTC_FAR87950	NTC	72
56291085	NTC_FAR87950	NTC	55
56291086	NTC_FAR87950	NTC	52
56291087	NTC_FAR87950	NTC	58
56291088	NTC_FAR87950	NTC	69
56291089	NTC_FAR87950	NTC	30
56291090	NTC_FAR87950	NTC	58
56291091	NTC_FAR87950	NTC	52
56291092	NTC_FAR87950	NTC	87
56291093	NTC_FAR87950	NTC	19
56291094	NTC_FAR87950	NTC	92
56291095	NTC_FAR87950	NTC	113
56291096	NTC_FAR87950	NTC	108
56291097	NTC_FAR87950	NTC	116
56291098	NTC_FAR87950	NTC	75
56291099	NTC_FAR87950	NTC	45
56291100	NTC_FAR87950	NTC	49
56291101	NTC_FAR87950	NTC	15
56291102	NTC_FAR87950	NTC	54
56291103	NTC_FAR87950	NTC	66
56291104	NTC_FAR87950	NTC	34
56291105	NTC_FAR87950	NTC	49
56291106	NTC_FAR87950	NTC	109
56291107	NTC_FAR87950	NTC	81
56291108	NTC_FAR87950	NTC	76
56291109	NTC_FAR87950	NTC	140
56291110	NTC_FAR87950	NTC	64
56291111	NTC_FAR87950	NTC	83
56291112	NTC_FAR87950	NTC	21
56291113	NTC_FAR87950	NTC	103
56291114	NTC_FAR87950	NTC	77
56291115	NTC_FAR87950	NTC	24
56291116	NTC_FAR87950	NTC	40
56291117	NTC_FAR87950	NTC	59
56291118	NTC_FAR87950	NTC	70
56291119	NTC_FAR87950	NTC	33
56291120	NTC_FAR87950	NTC	111
56291121	NTC_FAR87950	NTC	90
56291122	NTC_FAR87950	NTC	26
56291123	NTC_FAR87950	NTC	87
56291124	NTC_FAR87950	NTC	63
56291125	NTC_FAR87950	NTC	25
56291126	NTC_FAR87950	NTC	33
56291127	NTC_FAR87950	NTC	28
56291128	NTC_FAR87950	NTC	110
56291129	NTC_FAR87950	NTC	65
56291130	NTC_FAR87950	NTC	112
56291131	NTC_FAR87950	NTC	42
56291132	NTC_FAR87950	NTC	82
56291133	NTC_FAR87950	NTC	29
56291134	NTC_FAR87950	NTC	74
56291135	NTC_FAR87950	NTC	72
56291136	NTC_FAR87950	NTC	32
56291137	NTC_FAR87950	NTC	36
56291138	NTC_FAR87950	NTC	48
56291139	NTC_FAR87950	NTC	60
56291140	NTC_FAR87950	NTC	103
56291141	NTC_FAR87950	NTC	45
56291142	NTC_FAR87950	NTC	109
56291143	NTC_FAR87950	NTC	43
56291144	NTC_FAR87950	NTC	41
56291145	NTC_FAR87950	NTC	104
56291146	NTC_FAR87950	NTC	27
56291147	NTC_FAR87950	NTC	61
56291148	NTC_FAR87950	NTC	31
56291149	NTC_FAR87950	NTC	40
56291150	NTC_FAR87950	NTC	29
56291151	NTC_FAR87950	NTC	67
56291152	NTC_FAR87950	NTC	45
56291153	NTC_FAR87950	NTC	100
56291154	NTC_FAR87950	NTC	104
56291155	NTC_FAR87950	NTC	96
56291156	NTC_FAR87950	NTC	35
56291157	NTC_FAR87950	NTC	44
56291158	NTC_FAR87950	NTC	77
56291159	NTC_FAR87950	NTC	34
56291160	NTC_FAR87950	NTC	115
56291161	NTC_FAR87950	NTC	40
56291162	NTC_FAR87950	NTC	89
56291163	NTC_FAR87950	NTC	68
56291164	NTC_FAR87950	NTC	68
56291165	NTC_FAR87950	NTC	51
56291166	NTC_FAR87950	NTC	8
56291167	NTC_FAR87950	NTC	62
56291168	NTC_FAR87950	NTC	28
56291169	NTC_FAR87950	NTC	30
56291170	NTC_FAR87950	NTC	113
56291171	NTC_FAR87950	NTC	25
56291172	NTC_FAR87950	NTC	70
56291173	NTC_FAR87950	NTC	120
56291174	NTC_FAR87950	NTC	110
56291175	NTC_FAR87950	NTC	82
56291176	NTC_FAR87950	NTC	47
56291177	NTC_FAR87950	NTC	18
56291178	NTC_FAR87950	NTC	49
56291179	NTC_FAR87950	NTC	16
56291180	NTC_FAR87950	NTC	68
56291181	NTC_FAR87950	NTC	68
56291182	NTC_FAR87950	NTC	87
56291183	NTC_FAR87950	NTC	25
56291184	NTC_FAR87950	NTC	97
56291185	NTC_FAR87950	NTC	97
56291186	NTC_FAR87950	NTC	85
56291187	NTC_FAR87950	NTC	45
56291188	NTC_FAR87950	NTC	40
56291189	NTC_FAR87950	NTC	71
56291190	NTC_FAR87950	NTC	46
56291191	NTC_FAR87950	NTC	139
56291192	NTC_FAR87950	NTC	19
56291193	NTC_FAR87950	NTC	72
56291194	NTC_FAR87950	NTC	55
56291195	NTC_FAR87950	NTC	32
56291196	NTC_FAR87950	NTC	72
56291197	NTC_FAR87950	NTC	81
56291198	NTC_FAR87950	NTC	44
56291199	NTC_FAR87950	NTC	71
56291200	NTC_FAR87950	NTC	50
56291201	NTC_FAR87950	NTC	81
56291202	NTC_FAR87950	NTC	105
56291203	NTC_FAR87950	NTC	93
56291204	NTC_FAR87950	NTC	41
56291205	NTC_FAR87950	NTC	56
56291206	NTC_FAR87950	NTC	85
56291207	NTC_FAR87950	NTC	36
56291208	NTC_FAR87950	NTC	18
56291209	NTC_FAR87950	NTC	40
56291210	NTC_FAR87950	NTC	58
56291211	NTC_FAR87950	NTC	200
56291212	NTC_FAR87950	NTC	87
56291213	NTC_FAR87950	NTC	64
56291214	NTC_FAR87950	NTC	43
56291215	NTC_FAR87950	NTC	83
56291216	NTC_FAR87950	NTC	105
56291217	NTC_FAR87950	NTC	55
56291218	NTC_FAR87950	NTC	89
56291219	NTC_FAR87950	NTC	30
56291220	NTC_FAR87950	NTC	60
56291221	NTC_FAR87950	NTC	52
56291222	NTC_FAR87950	NTC	70
56291223	NTC_FAR87950	NTC	40
56291224	NTC_FAR87950	NTC	81
56291225	NTC_FAR87950	NTC	60
56291226	NTC_FAR87950	NTC	14
56291227	NTC_FAR87950	NTC	54
56291228	NTC_FAR87950	NTC	88
56291229	NTC_FAR87950	NTC	36
56291230	NTC_FAR87950	NTC	57
56291231	NTC_FAR87950	NTC	127
56291232	NTC_FAR87950	NTC	63
56291233	NTC_FAR87950	NTC	64
56291234	NTC_FAR87950	NTC	74
56291235	NTC_FAR87950	NTC	126
56291236	NTC_FAR87950	NTC	119
56291237	NTC_FAR87950	NTC	99
56291238	NTC_FAR87950	NTC	75
56291239	NTC_FAR87950	NTC	84
56291240	NTC_FAR87950	NTC	77
56291241	NTC_FAR87950	NTC	55
56291242	NTC_FAR87950	NTC	79
56291243	NTC_FAR87950	NTC	84
56291244	NTC_FAR87950	NTC	73
56291245	NTC_FAR87950	NTC	47
56291246	NTC_FAR87950	NTC	42
56291247	NTC_FAR87950	NTC	144
56291248	NTC_FAR87950	NTC	61
56291249	NTC_FAR87950	NTC	13
56291250	NTC_FAR87950	NTC	36
56291251	NTC_FAR87950	NTC	49
56291252	NTC_FAR87950	NTC	76
56291253	NTC_FAR87950	NTC	47
56291254	NTC_FAR87950	NTC	47
56291255	NTC_FAR87950	NTC	73
56291256	NTC_FAR87950	NTC	63
56291257	NTC_FAR87950	NTC	27
56291258	NTC_FAR87950	NTC	56
56291259	NTC_FAR87950	NTC	49
56291260	NTC_FAR87950	NTC	103
56291261	NTC_FAR87950	NTC	61
56291262	NTC_FAR87950	NTC	137
56291263	NTC_FAR87950	NTC	117
56291264	NTC_FAR87950	NTC	83
56291265	NTC_FAR87950	NTC	52
56291266	NTC_FAR87950	NTC	110
56291267	NTC_FAR87950	NTC	100
56291268	NTC_FAR87950	NTC	60
56291269	NTC_FAR87950	NTC	52
56291270	NTC_FAR87950	NTC	17
56291271	NTC_FAR87950	NTC	91
56291272	NTC_FAR87950	NTC	89
56291273	NTC_FAR87950	NTC	111
56291274	NTC_FAR87950	NTC	144
56291275	NTC_FAR87950	NTC	22
56291276	NTC_FAR87950	NTC	111
56291277	NTC_FAR87950	NTC	51
56291278	NTC_FAR87950	NTC	22
56291279	NTC_FAR87950	NTC	119
56291280	NTC_FAR87950	NTC	53
56291281	NTC_FAR87950	NTC	105
56291282	NTC_FAR87950	NTC	53
56291283	NTC_FAR87950	NTC	108
56291284	NTC_FAR87950	NTC	20
56291285	NTC_FAR87950	NTC	101
56291286	NTC_FAR87950	NTC	84
56291287	NTC_FAR87950	NTC	47
56291288	NTC_FAR87950	NTC	48
56291289	NTC_FAR87950	NTC	49
56291290	NTC_FAR87950	NTC	51
56291291	NTC_FAR87950	NTC	48
56291292	NTC_FAR87950	NTC	91
56291293	NTC_FAR87950	NTC	93
56291294	NTC_FAR87950	NTC	7
56291295	NTC_FAR87950	NTC	53
56291296	NTC_FAR87950	NTC	108
56291297	NTC_FAR87950	NTC	80
56291298	NTC_FAR87950	NTC	47
56291299	NTC_FAR87950	NTC	83
56291300	NTC_FAR87950	NTC	52
56291301	NTC_FAR87950	NTC	43
56291302	NTC_FAR87950	NTC	40
56291303	NTC_FAR87950	NTC	53
56291304	NTC_FAR87950	NTC	29
56291305	NTC_FAR87950	NTC	93
56291306	NTC_FAR87950	NTC	55
56291307	NTC_FAR87950	NTC	67
56291308	NTC_FAR87950	NTC	83
56291309	NTC_FAR87950	NTC	107
56291310	NTC_FAR87950	NTC	97
56291311	NTC_FAR87950	NTC	105
56291312	NTC_FAR87950	NTC	102
56291313	NTC_FAR87950	NTC	40
56291314	NTC_FAR87950	NTC	68
56291315	NTC_FAR87950	NTC	62
56291316	NTC_FAR87950	NTC	179
56291317	NTC_FAR87950	NTC	102
56291318	NTC_FAR87950	NTC	55
56291319	NTC_FAR87950	NTC	30
56291320	NTC_FAR87950	NTC	75
56291321	NTC_FAR87950	NTC	40
56291322	NTC_FAR87950	NTC	56
56291323	NTC_FAR87950	NTC	114
56291324	NTC_FAR87950	NTC	130
56291325	NTC_FAR87950	NTC	60
56291326	NTC_FAR87950	NTC	51
56291327	NTC_FAR87950	NTC	43
56291328	NTC_FAR87950	NTC	41
56291329	NTC_FAR87950	NTC	87
56291330	NTC_FAR87950	NTC	49
56291331	NTC_FAR87950	NTC	40
56291332	NTC_FAR87950	NTC	58
56291333	NTC_FAR87950	NTC	61
56291334	NTC_FAR87950	NTC	65
56291335	NTC_FAR87950	NTC	74
56291336	NTC_FAR87950	NTC	109
56291337	NTC_FAR87950	NTC	19
56291338	NTC_FAR87950	NTC	87
56291339	NTC_FAR87950	NTC	145
56291340	NTC_FAR87950	NTC	9
56291341	NTC_FAR87950	NTC	78
56291342	NTC_FAR87950	NTC	81
56291343	NTC_FAR87950	NTC	51
56291344	NTC_FAR87950	NTC	20
56291345	NTC_FAR87950	NTC	69
56291346	NTC_FAR87950	NTC	76
56291347	NTC_FAR87950	NTC	26
56291348	NTC_FAR87950	NTC	96
56291349	NTC_FAR87950	NTC	38
56291350	NTC_FAR87950	NTC	91
56291351	NTC_FAR87950	NTC	185
56291352	NTC_FAR87950	NTC	87
56291353	NTC_FAR87950	NTC	36
56291354	NTC_FAR87950	NTC	152
56291355	NTC_FAR87950	NTC	64
56291356	NTC_FAR87950	NTC	45
56291357	NTC_FAR87950	NTC	64
56291358	NTC_FAR87950	NTC	50
56291359	NTC_FAR87950	NTC	23
56291360	NTC_FAR87950	NTC	60
56291361	NTC_FAR87950	NTC	11
56291362	NTC_FAR87950	NTC	46
56291363	NTC_FAR87950	NTC	88
56291364	NTC_FAR87950	NTC	75
56291365	NTC_FAR87950	NTC	45
56291366	NTC_FAR87950	NTC	58
56291367	NTC_FAR87950	NTC	79
56291368	NTC_FAR87950	NTC	41
56291369	NTC_FAR87950	NTC	120
56291370	NTC_FAR87950	NTC	54
56291371	NTC_FAR87950	NTC	46
56291372	NTC_FAR87950	NTC	23
56291373	NTC_FAR87950	NTC	87
56291374	NTC_FAR87950	NTC	53
56291375	NTC_FAR87950	NTC	94
56291376	NTC_FAR87950	NTC	106
56291377	NTC_FAR87950	NTC	45
56291378	NTC_FAR87950	NTC	187
56291379	NTC_FAR87950	NTC	179
56291380	NTC_FAR87950	NTC	9
56291381	NTC_FAR87950	NTC	99
56291382	NTC_FAR87950	NTC	9
56291383	NTC_FAR87950	NTC	85
56291384	NTC_FAR87950	NTC	135
56291385	NTC_FAR87950	NTC	16
56291386	NTC_FAR87950	NTC	44
56291387	NTC_FAR87950	NTC	56
56291388	NTC_FAR87950	NTC	40
56291389	NTC_FAR87950	NTC	51
56291390	NTC_FAR87950	NTC	79
56291391	NTC_FAR87950	NTC	176
56291392	NTC_FAR87950	NTC	98
56291393	NTC_FAR87950	NTC	76
56291394	NTC_FAR87950	NTC	63
56291395	NTC_FAR87950	NTC	51
56291396	NTC_FAR87950	NTC	20
56291397	NTC_FAR87950	NTC	150
56291398	NTC_FAR87950	NTC	30
56291399	NTC_FAR87950	NTC	65
56291400	NTC_FAR87950	NTC	143
56291401	NTC_FAR87950	NTC	61
56291402	NTC_FAR87950	NTC	75
56291403	NTC_FAR87950	NTC	120
56291404	NTC_FAR87950	NTC	110
56291405	NTC_FAR87950	NTC	83
56291406	NTC_FAR87950	NTC	86
56291407	NTC_FAR87950	NTC	120
56291408	NTC_FAR87950	NTC	56
56291409	NTC_FAR87950	NTC	102
56291410	NTC_FAR87950	NTC	18
56291411	NTC_FAR87950	NTC	53
56291412	NTC_FAR87950	NTC	110
56291413	NTC_FAR87950	NTC	110
56291414	NTC_FAR87950	NTC	63
56291415	NTC_FAR87950	NTC	80
56291416	NTC_FAR87950	NTC	65
56291417	NTC_FAR87950	NTC	72
56291418	NTC_FAR87950	NTC	66
56291419	NTC_FAR87950	NTC	65
56291420	NTC_FAR87950	NTC	26
56291421	NTC_FAR87950	NTC	50
56291422	NTC_FAR87950	NTC	49
56291423	NTC_FAR87950	NTC	43
56291424	NTC_FAR87950	NTC	27
56291425	NTC_FAR87950	NTC	21
56291426	NTC_FAR87950	NTC	27
56291427	NTC_FAR87950	NTC	42
56291428	NTC_FAR87950	NTC	60
56291429	NTC_FAR87950	NTC	59
56291430	NTC_FAR87950	NTC	101
56291431	NTC_FAR87950	NTC	57
56291432	NTC_FAR87950	NTC	113
56291433	NTC_FAR87950	NTC	36
56291434	NTC_FAR87950	NTC	60
56291435	NTC_FAR87950	NTC	105
56291436	NTC_FAR87950	NTC	62
56291437	NTC_FAR87950	NTC	147
56291438	NTC_FAR87950	NTC	50
56291439	NTC_FAR87950	NTC	60
56291440	NTC_FAR87950	NTC	65
56291441	NTC_FAR87950	NTC	31
56291442	NTC_FAR87950	NTC	13
56291443	NTC_FAR87950	NTC	49
56291444	NTC_FAR87950	NTC	35
56291445	NTC_FAR87950	NTC	62
56291446	NTC_FAR87950	NTC	166
56291447	NTC_FAR87950	NTC	31
56291448	NTC_FAR87950	NTC	136
56291449	NTC_FAR87950	NTC	84
56291450	NTC_FAR87950	NTC	63
56291451	NTC_FAR87950	NTC	66
56291452	NTC_FAR87950	NTC	67
56291453	NTC_FAR87950	NTC	88
56291454	NTC_FAR87950	NTC	9
56291455	NTC_FAR87950	NTC	49
56291456	NTC_FAR87950	NTC	56
56291457	NTC_FAR87950	NTC	64
56291458	NTC_FAR87950	NTC	118
56291459	NTC_FAR87950	NTC	93
56291460	NTC_FAR87950	NTC	16
56291461	NTC_FAR87950	NTC	76
56291462	NTC_FAR87950	NTC	20
56291463	NTC_FAR87950	NTC	104
56291464	NTC_FAR87950	NTC	131
56291465	NTC_FAR87950	NTC	64
56291466	NTC_FAR87950	NTC	57
56291467	NTC_FAR87950	NTC	71
56291468	NTC_FAR87950	NTC	48
56291469	NTC_FAR87950	NTC	182
56291470	NTC_FAR87950	NTC	15
56291471	NTC_FAR87950	NTC	73
56291472	NTC_FAR87950	NTC	44
56291473	NTC_FAR87950	NTC	64
56291474	NTC_FAR87950	NTC	52
56291475	NTC_FAR87950	NTC	27
56291476	NTC_FAR87950	NTC	93
56291477	NTC_FAR87950	NTC	98
56291478	NTC_FAR87950	NTC	53
56291479	NTC_FAR87950	NTC	102
56291480	NTC_FAR87950	NTC	107
56291481	NTC_FAR87950	NTC	77
56291482	NTC_FAR87950	NTC	74
56291483	NTC_FAR87950	NTC	51
56291484	NTC_FAR87950	NTC	64
56291485	NTC_FAR87950	NTC	60
56291486	NTC_FAR87950	NTC	84
56291487	NTC_FAR87950	NTC	28
56291488	NTC_FAR87950	NTC	124
56291489	NTC_FAR87950	NTC	95
56291490	NTC_FAR87950	NTC	53
56291491	NTC_FAR87950	NTC	64
56291492	NTC_FAR87950	NTC	53
56291493	NTC_FAR87950	NTC	60
56291494	NTC_FAR87950	NTC	103
56291495	NTC_FAR87950	NTC	83
56291496	NTC_FAR87950	NTC	68
56291497	NTC_FAR87950	NTC	82
56291498	NTC_FAR87950	NTC	83
56291499	NTC_FAR87950	NTC	150
56291500	NTC_FAR87950	NTC	50
56291501	NTC_FAR87950	NTC	93
56291502	NTC_FAR87950	NTC	55
56291503	NTC_FAR87950	NTC	10
56291504	NTC_FAR87950	NTC	61
56291505	NTC_FAR87950	NTC	77
56291506	NTC_FAR87950	NTC	45
56291507	NTC_FAR87950	NTC	51
56291508	NTC_FAR87950	NTC	40
56291509	NTC_FAR87950	NTC	25
56291510	NTC_FAR87950	NTC	59
56291511	NTC_FAR87950	NTC	46
56291512	NTC_FAR87950	NTC	19
56291513	NTC_FAR87950	NTC	183
56291514	NTC_FAR87950	NTC	84
56291515	NTC_FAR87950	NTC	49
56291516	NTC_FAR87950	NTC	31
56291517	NTC_FAR87950	NTC	67
56291518	NTC_FAR87950	NTC	26
56291519	NTC_FAR87950	NTC	53
56291520	NTC_FAR87950	NTC	62
56291521	NTC_FAR87950	NTC	91
56291522	NTC_FAR87950	NTC	29
56291523	NTC_FAR87950	NTC	52
56291524	NTC_FAR87950	NTC	39
56291525	NTC_FAR87950	NTC	35
56291526	NTC_FAR87950	NTC	91
56291527	NTC_FAR87950	NTC	30
56291528	NTC_FAR87950	NTC	71
56291529	NTC_FAR87950	NTC	86
56291530	NTC_FAR87950	NTC	30
56291531	NTC_FAR87950	NTC	63
56291532	NTC_FAR87950	NTC	38
56291533	NTC_FAR87950	NTC	13
56291534	NTC_FAR87950	NTC	79
56291535	NTC_FAR87950	NTC	60
56291536	NTC_FAR87950	NTC	107
56291537	NTC_FAR87950	NTC	86
56291538	NTC_FAR87950	NTC	81
56291539	NTC_FAR87950	NTC	59
56291540	NTC_FAR87950	NTC	109
56291541	NTC_FAR87950	NTC	61
56291542	NTC_FAR87950	NTC	22
56291543	NTC_FAR87950	NTC	73
56291544	NTC_FAR87950	NTC	59
56291545	NTC_FAR87950	NTC	50
56291546	NTC_FAR87950	NTC	23
56291547	NTC_FAR87950	NTC	57
56291548	NTC_FAR87950	NTC	54
56291549	NTC_FAR87950	NTC	26
56291550	NTC_FAR87950	NTC	77
56291551	NTC_FAR87950	NTC	106
56291552	NTC_FAR87950	NTC	125
56291553	NTC_FAR87950	NTC	37
56291554	NTC_FAR87950	NTC	90
56291555	NTC_FAR87950	NTC	34
56291556	NTC_FAR87950	NTC	97
56291557	NTC_FAR87950	NTC	23
56291558	NTC_FAR87950	NTC	31
56291559	NTC_FAR87950	NTC	73
56291560	NTC_FAR87950	NTC	39
56291561	NTC_FAR87950	NTC	96
56291562	NTC_FAR87950	NTC	20
56291563	NTC_FAR87950	NTC	70
56291564	NTC_FAR87950	NTC	120
56291565	NTC_FAR87950	NTC	57
56291566	NTC_FAR87950	NTC	117
56291567	NTC_FAR87950	NTC	86
56291568	NTC_FAR87950	NTC	23
56291569	NTC_FAR87950	NTC	61
56291570	NTC_FAR87950	NTC	85
56291571	NTC_FAR87950	NTC	74
56291572	NTC_FAR87950	NTC	40
56291573	NTC_FAR87950	NTC	48
56291574	NTC_FAR87950	NTC	37
56291575	NTC_FAR87950	NTC	94
56291576	NTC_FAR87950	NTC	85
56291577	NTC_FAR87950	NTC	110
56291578	NTC_FAR87950	NTC	37
56291579	NTC_FAR87950	NTC	58
56291580	NTC_FAR87950	NTC	47
56291581	NTC_FAR87950	NTC	53
56291582	NTC_FAR87950	NTC	116
56291583	NTC_FAR87950	NTC	36
56291584	NTC_FAR87950	NTC	79
56291585	NTC_FAR87950	NTC	74
56291586	NTC_FAR87950	NTC	50
56291587	NTC_FAR87950	NTC	40
56291588	NTC_FAR87950	NTC	71
56291589	NTC_FAR87950	NTC	61
56291590	NTC_FAR87950	NTC	90
56291591	NTC_FAR87950	NTC	117
56291592	NTC_FAR87950	NTC	114
56291593	NTC_FAR87950	NTC	88
56291594	NTC_FAR87950	NTC	106
56291595	NTC_FAR87950	NTC	15
56291596	NTC_FAR87950	NTC	105
56291597	NTC_FAR87950	NTC	127
56291598	NTC_FAR87950	NTC	102
56291599	NTC_FAR87950	NTC	84
56291600	NTC_FAR87950	NTC	60
56291601	NTC_FAR87950	NTC	55
56291602	NTC_FAR87950	NTC	92
56291603	NTC_FAR87950	NTC	61
56291604	NTC_FAR87950	NTC	30
56291605	NTC_FAR87950	NTC	84
56291606	NTC_FAR87950	NTC	41
56291607	NTC_FAR87950	NTC	45
56291608	NTC_FAR87950	NTC	68
56291609	NTC_FAR87950	NTC	65
56291610	NTC_FAR87950	NTC	42
56291611	NTC_FAR87950	NTC	99
56291612	NTC_FAR87950	NTC	21
56291613	NTC_FAR87950	NTC	34
56291614	NTC_FAR87950	NTC	53
56291615	NTC_FAR87950	NTC	131
56291616	NTC_FAR87950	NTC	71
56291617	NTC_FAR87950	NTC	24
56291618	NTC_FAR87950	NTC	84
56291619	NTC_FAR87950	NTC	37
56291620	NTC_FAR87950	NTC	57
56291621	NTC_FAR87950	NTC	90
56291622	NTC_FAR87950	NTC	121
56291623	NTC_FAR87950	NTC	60
56291624	NTC_FAR87950	NTC	43
56291625	NTC_FAR87950	NTC	18
56291626	NTC_FAR87950	NTC	54
56291627	NTC_FAR87950	NTC	39
56291628	NTC_FAR87950	NTC	72
56291629	NTC_FAR87950	NTC	92
56291630	NTC_FAR87950	NTC	72
56291631	NTC_FAR87950	NTC	68
56291632	NTC_FAR87950	NTC	166
56291633	NTC_FAR87950	NTC	32
56291634	NTC_FAR87950	NTC	67
56291635	NTC_FAR87950	NTC	141
56291636	NTC_FAR87950	NTC	92
56291637	NTC_FAR87950	NTC	123
56291638	NTC_FAR87950	NTC	52
56291639	NTC_FAR87950	NTC	100
56291640	NTC_FAR87950	NTC	79
56291641	NTC_FAR87950	NTC	70
56291642	NTC_FAR87950	NTC	60
56291643	NTC_FAR87950	NTC	47
56291644	NTC_FAR87950	NTC	50
56291645	NTC_FAR87950	NTC	56
56291646	NTC_FAR87950	NTC	97
56291647	NTC_FAR87950	NTC	61
56291648	NTC_FAR87950	NTC	64
56291649	NTC_FAR87950	NTC	23
56291650	NTC_FAR87950	NTC	82
56291651	NTC_FAR87950	NTC	47
56291652	NTC_FAR87950	NTC	22
56291653	NTC_FAR87950	NTC	33
56291654	NTC_FAR87950	NTC	20
56291655	NTC_FAR87950	NTC	118
56291656	NTC_FAR87950	NTC	129
56291657	NTC_FAR87950	NTC	91
56291658	NTC_FAR87950	NTC	38
56291659	NTC_FAR87950	NTC	32
56291660	NTC_FAR87950	NTC	96
56291661	NTC_FAR87950	NTC	118
56291662	NTC_FAR87950	NTC	130
56291663	NTC_FAR87950	NTC	46
56291664	NTC_FAR87950	NTC	45
56291665	NTC_FAR87950	NTC	47
56291666	NTC_FAR87950	NTC	56
56291667	NTC_FAR87950	NTC	93
56291668	NTC_FAR87950	NTC	17
56291669	NTC_FAR87950	NTC	72
56291670	NTC_FAR87950	NTC	70
56291671	NTC_FAR87950	NTC	83
56291672	NTC_FAR87950	NTC	42
56291673	NTC_FAR87950	NTC	136
56291674	NTC_FAR87950	NTC	84
56291675	NTC_FAR87950	NTC	69
56291676	NTC_FAR87950	NTC	128
56291677	NTC_FAR87950	NTC	38
56291678	NTC_FAR87950	NTC	88
56291679	NTC_FAR87950	NTC	133
56291680	NTC_FAR87950	NTC	56
56291681	NTC_FAR87950	NTC	52
56291682	NTC_FAR87950	NTC	33
56291683	NTC_FAR87950	NTC	33
56291684	NTC_FAR87950	NTC	68
56291685	NTC_FAR87950	NTC	43
56291686	NTC_FAR87950	NTC	127
56291687	NTC_FAR87950	NTC	20
56291688	NTC_FAR87950	NTC	85
56291689	NTC_FAR87950	NTC	36
56291690	NTC_FAR87950	NTC	33
56291691	NTC_FAR87950	NTC	56
56291692	NTC_FAR87950	NTC	100
56291693	NTC_FAR87950	NTC	45
56291694	NTC_FAR87950	NTC	46
56291695	NTC_FAR87950	NTC	75
56291696	NTC_FAR87950	NTC	81
56291697	NTC_FAR87950	NTC	77
56291698	NTC_FAR87950	NTC	67
56291699	NTC_FAR87950	NTC	39
56291700	NTC_FAR87950	NTC	149
56291701	NTC_FAR87950	NTC	80
56291702	NTC_FAR87950	NTC	81
56291703	NTC_FAR87950	NTC	121
56291704	NTC_FAR87950	NTC	7
56291705	NTC_FAR87950	NTC	120
56291706	NTC_FAR87950	NTC	27
56291707	NTC_FAR87950	NTC	169
56291708	NTC_FAR87950	NTC	129
56291709	NTC_FAR87950	NTC	18
56291710	NTC_FAR87950	NTC	143
56291711	NTC_FAR87950	NTC	59
56291712	NTC_FAR87950	NTC	111
56291713	NTC_FAR87950	NTC	131
56291714	NTC_FAR87950	NTC	50
56291715	NTC_FAR87950	NTC	69
56291716	NTC_FAR87950	NTC	62
56291717	NTC_FAR87950	NTC	65
56291718	NTC_FAR87950	NTC	102
56291719	NTC_FAR87950	NTC	65
56291720	NTC_FAR87950	NTC	72
56291721	NTC_FAR87950	NTC	55
56291722	NTC_FAR87950	NTC	9
56291723	NTC_FAR87950	NTC	31
56291724	NTC_FAR87950	NTC	57
56291725	NTC_FAR87950	NTC	43
56291726	NTC_FAR87950	NTC	114
56291727	NTC_FAR87950	NTC	36
56291728	NTC_FAR87950	NTC	60
56291729	NTC_FAR87950	NTC	75
56291730	NTC_FAR87950	NTC	47
56291731	NTC_FAR87950	NTC	55
56291732	NTC_FAR87950	NTC	61
56291733	NTC_FAR87950	NTC	55
56291734	NTC_FAR87950	NTC	38
56291735	NTC_FAR87950	NTC	86
56291736	NTC_FAR87950	NTC	71
56291737	NTC_FAR87950	NTC	42
56291738	NTC_FAR87950	NTC	143
56291739	NTC_FAR87950	NTC	65
56291740	NTC_FAR87950	NTC	45
56291741	NTC_FAR87950	NTC	75
56291742	NTC_FAR87950	NTC	30
56291743	NTC_FAR87950	NTC	100
56291744	NTC_FAR87950	NTC	36
56291745	NTC_FAR87950	NTC	17
56291746	NTC_FAR87950	NTC	40
56291747	NTC_FAR87950	NTC	88
56291748	NTC_FAR87950	NTC	53
56291749	NTC_FAR87950	NTC	96
56291750	NTC_FAR87950	NTC	50
56291751	NTC_FAR87950	NTC	56
56291752	NTC_FAR87950	NTC	100
56291753	NTC_FAR87950	NTC	61
56291754	NTC_FAR87950	NTC	87
56291755	NTC_FAR87950	NTC	56
56291756	NTC_FAR87950	NTC	63
56291757	NTC_FAR87950	NTC	84
56291758	NTC_FAR87950	NTC	88
56291759	NTC_FAR87950	NTC	53
56291760	NTC_FAR87950	NTC	42
56291761	NTC_FAR87950	NTC	99
56291762	NTC_FAR87950	NTC	80
56291763	NTC_FAR87950	NTC	72
56291764	NTC_FAR87950	NTC	94
56291765	NTC_FAR87950	NTC	59
56291766	NTC_FAR87950	NTC	39
56291767	NTC_FAR87950	NTC	14
56291768	NTC_FAR87950	NTC	54
56291769	NTC_FAR87950	NTC	28
56291770	NTC_FAR87950	NTC	42
56291771	NTC_FAR87950	NTC	99
56291772	NTC_FAR87950	NTC	39
56291773	NTC_FAR87950	NTC	54
56291774	NTC_FAR87950	NTC	34
56291775	NTC_FAR87950	NTC	63
56291776	NTC_FAR87950	NTC	105
56291777	NTC_FAR87950	NTC	95
56291778	NTC_FAR87950	NTC	79
56291779	NTC_FAR87950	NTC	84
56291780	NTC_FAR87950	NTC	80
56291781	NTC_FAR87950	NTC	17
56291782	NTC_FAR87950	NTC	103
56291783	NTC_FAR87950	NTC	77
56291784	NTC_FAR87950	NTC	95
56291785	NTC_FAR87950	NTC	28
56291786	NTC_FAR87950	NTC	106
56291787	NTC_FAR87950	NTC	40
56291788	NTC_FAR87950	NTC	46
56291789	NTC_FAR87950	NTC	40
56291790	NTC_FAR87950	NTC	55
56291791	NTC_FAR87950	NTC	91
56291792	NTC_FAR87950	NTC	36
56291793	NTC_FAR87950	NTC	105
56291794	NTC_FAR87950	NTC	127
56291795	NTC_FAR87950	NTC	137
56291796	NTC_FAR87950	NTC	110
56291797	NTC_FAR87950	NTC	86
56291798	NTC_FAR87950	NTC	45
56291799	NTC_FAR87950	NTC	51
56291800	NTC_FAR87950	NTC	114
56291801	NTC_FAR87950	NTC	37
56291802	NTC_FAR87950	NTC	44
56291803	NTC_FAR87950	NTC	39
56291804	NTC_FAR87950	NTC	27
56291805	NTC_FAR87950	NTC	88
56291806	NTC_FAR87950	NTC	110
56291807	NTC_FAR87950	NTC	71
56291808	NTC_FAR87950	NTC	58
56291809	NTC_FAR87950	NTC	73
56291810	NTC_FAR87950	NTC	46
56291811	NTC_FAR87950	NTC	48
56291812	NTC_FAR87950	NTC	72
56291813	NTC_FAR87950	NTC	43
56291814	NTC_FAR87950	NTC	69
56291815	NTC_FAR87950	NTC	29
56291816	NTC_FAR87950	NTC	63
56291817	NTC_FAR87950	NTC	56
56291818	NTC_FAR87950	NTC	34
56291819	NTC_FAR87950	NTC	49
56291820	NTC_FAR87950	NTC	110
56291821	NTC_FAR87950	NTC	28
56291822	NTC_FAR87950	NTC	48
56291823	NTC_FAR87950	NTC	113
56291824	NTC_FAR87950	NTC	113
56291825	NTC_FAR87950	NTC	56
56291826	NTC_FAR87950	NTC	59
56291827	NTC_FAR87950	NTC	83
56291828	NTC_FAR87950	NTC	81
56291829	NTC_FAR87950	NTC	54
56291830	NTC_FAR87950	NTC	87
56291831	NTC_FAR87950	NTC	64
56291832	NTC_FAR87950	NTC	134
56291833	NTC_FAR87950	NTC	64
56291834	NTC_FAR87950	NTC	85
56291835	NTC_FAR87950	NTC	101
56291836	NTC_FAR87950	NTC	55
56291837	NTC_FAR87950	NTC	59
56291838	NTC_FAR87950	NTC	34
56291839	NTC_FAR87950	NTC	52
56291840	NTC_FAR87950	NTC	46
56291841	NTC_FAR87950	NTC	27
56291842	NTC_FAR87950	NTC	53
56291843	NTC_FAR87950	NTC	95
56291844	NTC_FAR87950	NTC	53
56291845	NTC_FAR87950	NTC	39
56291846	NTC_FAR87950	NTC	31
56291847	NTC_FAR87950	NTC	54
56291848	NTC_FAR87950	NTC	69
56291849	NTC_FAR87950	NTC	81
56291850	NTC_FAR87950	NTC	125
56291851	NTC_FAR87950	NTC	145
56291852	NTC_FAR87950	NTC	92
56291853	NTC_FAR87950	NTC	112
56291854	NTC_FAR87950	NTC	138
56291855	NTC_FAR87950	NTC	61
56291856	NTC_FAR87950	NTC	33
56291857	NTC_FAR87950	NTC	104
56291858	NTC_FAR87950	NTC	81
56291859	NTC_FAR87950	NTC	19
56291860	NTC_FAR87950	NTC	121
56291861	NTC_FAR87950	NTC	37
56291862	NTC_FAR87950	NTC	122
56291863	NTC_FAR87950	NTC	85
56291864	NTC_FAR87950	NTC	50
56291865	NTC_FAR87950	NTC	38
56291866	NTC_FAR87950	NTC	94
56291867	NTC_FAR87950	NTC	123
56291868	NTC_FAR87950	NTC	87
56291869	NTC_FAR87950	NTC	42
56291870	NTC_FAR87950	NTC	78
56291871	NTC_FAR87950	NTC	143
56291872	NTC_FAR87950	NTC	73
56291873	NTC_FAR87950	NTC	14
56291874	NTC_FAR87950	NTC	83
56291875	NTC_FAR87950	NTC	63
56291876	NTC_FAR87950	NTC	35
56291877	NTC_FAR87950	NTC	151
56291878	NTC_FAR87950	NTC	73
56291879	NTC_FAR87950	NTC	76
56291880	NTC_FAR87950	NTC	85
56291881	NTC_FAR87950	NTC	34
56291882	NTC_FAR87950	NTC	38
56291883	NTC_FAR87950	NTC	89
56291884	NTC_FAR87950	NTC	70
56291885	NTC_FAR87950	NTC	70
56291886	NTC_FAR87950	NTC	44
56291887	NTC_FAR87950	NTC	49
56291888	NTC_FAR87950	NTC	32
56291889	NTC_FAR87950	NTC	32
56291890	NTC_FAR87950	NTC	89
56291891	NTC_FAR87950	NTC	87
56291892	NTC_FAR87950	NTC	122
56291893	NTC_FAR87950	NTC	9
56291894	NTC_FAR87950	NTC	28
56291895	NTC_FAR87950	NTC	86
56291896	NTC_FAR87950	NTC	80
56291897	NTC_FAR87950	NTC	110
56291898	NTC_FAR87950	NTC	37
56291899	NTC_FAR87950	NTC	83
56291900	NTC_FAR87950	NTC	202
56291901	NTC_FAR87950	NTC	97
56291902	NTC_FAR87950	NTC	135
56291903	NTC_FAR87950	NTC	129
56291904	NTC_FAR87950	NTC	93
56291905	NTC_FAR87950	NTC	27
56291906	NTC_FAR87950	NTC	66
56291907	NTC_FAR87950	NTC	18
56291908	NTC_FAR87950	NTC	52
56291909	NTC_FAR87950	NTC	122
56291910	NTC_FAR87950	NTC	51
56291911	NTC_FAR87950	NTC	76
56291912	NTC_FAR87950	NTC	103
56291913	NTC_FAR87950	NTC	110
56291914	NTC_FAR87950	NTC	52
56291915	NTC_FAR87950	NTC	121
56291916	NTC_FAR87950	NTC	30
56291917	NTC_FAR87950	NTC	79
56291918	NTC_FAR87950	NTC	112
56291919	NTC_FAR87950	NTC	45
56291920	NTC_FAR87950	NTC	84
56291921	NTC_FAR87950	NTC	28
56291922	NTC_FAR87950	NTC	49
56291923	NTC_FAR87950	NTC	188
56291924	NTC_FAR87950	NTC	72
56291925	NTC_FAR87950	NTC	100
56291926	NTC_FAR87950	NTC	70
56291927	NTC_FAR87950	NTC	104
56291928	NTC_FAR87950	NTC	93
56291929	NTC_FAR87950	NTC	31
56291930	NTC_FAR87950	NTC	46
56291931	NTC_FAR87950	NTC	86
56291932	NTC_FAR87950	NTC	66
56291933	NTC_FAR87950	NTC	81
56291934	NTC_FAR87950	NTC	52
56291935	NTC_FAR87950	NTC	134
56291936	NTC_FAR87950	NTC	75
56291937	NTC_FAR87950	NTC	98
56291938	NTC_FAR87950	NTC	51
56291939	NTC_FAR87950	NTC	36
56291940	NTC_FAR87950	NTC	87
56291941	NTC_FAR87950	NTC	57
56291942	NTC_FAR87950	NTC	33
56291943	NTC_FAR87950	NTC	65
56291944	NTC_FAR87950	NTC	81
56291945	NTC_FAR87950	NTC	70
56291946	NTC_FAR87950	NTC	71
56291947	NTC_FAR87950	NTC	96
56291948	NTC_FAR87950	NTC	95
56291949	NTC_FAR87950	NTC	130
56291950	NTC_FAR87950	NTC	126
56291951	NTC_FAR87950	NTC	109
56291952	NTC_FAR87950	NTC	86
56291953	NTC_FAR87950	NTC	51
56291954	NTC_FAR87950	NTC	35
56291955	NTC_FAR87950	NTC	42
56291956	NTC_FAR87950	NTC	124
56291957	NTC_FAR87950	NTC	22
56291958	NTC_FAR87950	NTC	78
56291959	NTC_FAR87950	NTC	102
56291960	NTC_FAR87950	NTC	13
56291961	NTC_FAR87950	NTC	19
56291962	NTC_FAR87950	NTC	93
56291963	NTC_FAR87950	NTC	71
56291964	NTC_FAR87950	NTC	21
56291965	NTC_FAR87950	NTC	169
56291966	NTC_FAR87950	NTC	57
56291967	NTC_FAR87950	NTC	100
56291968	NTC_FAR87950	NTC	82
56291969	NTC_FAR87950	NTC	37
56291970	NTC_FAR87950	NTC	71
56291971	NTC_FAR87950	NTC	89
56291972	NTC_FAR87950	NTC	47
56291973	NTC_FAR87950	NTC	74
56291974	NTC_FAR87950	NTC	62
56291975	NTC_FAR87950	NTC	14
56291976	NTC_FAR87950	NTC	67
56291977	NTC_FAR87950	NTC	58
56291978	NTC_FAR87950	NTC	30
56291979	NTC_FAR87950	NTC	50
56291980	NTC_FAR87950	NTC	20
56291981	NTC_FAR87950	NTC	97
56291982	NTC_FAR87950	NTC	71
56291983	NTC_FAR87950	NTC	43
56291984	NTC_FAR87950	NTC	36
56291985	NTC_FAR87950	NTC	44
56291986	NTC_FAR87950	NTC	122
56291987	NTC_FAR87950	NTC	96
56291988	NTC_FAR87950	NTC	73
56291989	NTC_FAR87950	NTC	79
56291990	NTC_FAR87950	NTC	57
56291991	NTC_FAR87950	NTC	55
56291992	NTC_FAR87950	NTC	87
56291993	NTC_FAR87950	NTC	81
56291994	NTC_FAR87950	NTC	44
56291995	NTC_FAR87950	NTC	36
56291996	NTC_FAR87950	NTC	22
56291997	NTC_FAR87950	NTC	65
56291998	NTC_FAR87950	NTC	49
56291999	NTC_FAR87950	NTC	56
56292000	NTC_FAR87950	NTC	66
56292001	NTC_FAR87950	NTC	45
56292002	NTC_FAR87950	NTC	101
56292003	NTC_FAR87950	NTC	62
56292004	NTC_FAR87950	NTC	76
56292005	NTC_FAR87950	NTC	121
56292006	NTC_FAR87950	NTC	51
56292007	NTC_FAR87950	NTC	96
56292008	NTC_FAR87950	NTC	109
56292009	NTC_FAR87950	NTC	153
56292010	NTC_FAR87950	NTC	63
56292011	NTC_FAR87950	NTC	100
56292012	NTC_FAR87950	NTC	84
56292013	NTC_FAR87950	NTC	108
56292014	NTC_FAR87950	NTC	67
56292015	NTC_FAR87950	NTC	60
56292016	NTC_FAR87950	NTC	70
56292017	NTC_FAR87950	NTC	100
56292018	NTC_FAR87950	NTC	38
56292019	NTC_FAR87950	NTC	51
56292020	NTC_FAR87950	NTC	77
56292021	NTC_FAR87950	NTC	113
56292022	NTC_FAR87950	NTC	179
56292023	NTC_FAR87950	NTC	47
56292024	NTC_FAR87950	NTC	74
56292025	NTC_FAR87950	NTC	112
56292026	NTC_FAR87950	NTC	19
56292027	NTC_FAR87950	NTC	81
56292028	NTC_FAR87950	NTC	60
56292029	NTC_FAR87950	NTC	47
56292030	NTC_FAR87950	NTC	110
56292031	NTC_FAR87950	NTC	72
56292032	NTC_FAR87950	NTC	76
56292033	NTC_FAR87950	NTC	90
56292034	NTC_FAR87950	NTC	52
56292035	NTC_FAR87950	NTC	48
56292036	NTC_FAR87950	NTC	47
56292037	NTC_FAR87950	NTC	104
56292038	NTC_FAR87950	NTC	27
56292039	NTC_FAR87950	NTC	19
56292040	NTC_FAR87950	NTC	107
56292041	NTC_FAR87950	NTC	71
56292042	NTC_FAR87950	NTC	113
56292043	NTC_FAR87950	NTC	93
56292044	NTC_FAR87950	NTC	129
56292045	NTC_FAR87950	NTC	99
56292046	NTC_FAR87950	NTC	70
56292047	NTC_FAR87950	NTC	75
56292048	NTC_FAR87950	NTC	142
56292049	NTC_FAR87950	NTC	77
56292050	NTC_FAR87950	NTC	41
56292051	NTC_FAR87950	NTC	62
56292052	NTC_FAR87950	NTC	89
56292053	NTC_FAR87950	NTC	30
56292054	NTC_FAR87950	NTC	105
56292055	NTC_FAR87950	NTC	20
56292056	NTC_FAR87950	NTC	49
56292057	NTC_FAR87950	NTC	76
56292058	NTC_FAR87950	NTC	52
56292059	NTC_FAR87950	NTC	100
56292060	NTC_FAR87950	NTC	127
56292061	NTC_FAR87950	NTC	107
56292062	NTC_FAR87950	NTC	75
56292063	NTC_FAR87950	NTC	50
56292064	NTC_FAR87950	NTC	67
56292065	NTC_FAR87950	NTC	57
56292066	NTC_FAR87950	NTC	77
56292067	NTC_FAR87950	NTC	33
56292068	NTC_FAR87950	NTC	92
56292069	NTC_FAR87950	NTC	66
56292070	NTC_FAR87950	NTC	61
56292071	NTC_FAR87950	NTC	44
56292072	NTC_FAR87950	NTC	59
56292073	NTC_FAR87950	NTC	67
56292074	NTC_FAR87950	NTC	142
56292075	NTC_FAR87950	NTC	53
56292076	NTC_FAR87950	NTC	136
56292077	NTC_FAR87950	NTC	69
56292078	NTC_FAR87950	NTC	73
56292079	NTC_FAR87950	NTC	91
56292080	NTC_FAR87950	NTC	17
56292081	NTC_FAR87950	NTC	168
56292082	NTC_FAR87950	NTC	230
56292083	NTC_FAR87950	NTC	29
56292084	NTC_FAR87950	NTC	89
56292085	NTC_FAR87950	NTC	38
56292086	NTC_FAR87950	NTC	63
56292087	NTC_FAR87950	NTC	51
56292088	NTC_FAR87950	NTC	100
56292089	NTC_FAR87950	NTC	53
56292090	NTC_FAR87950	NTC	162
56292091	NTC_FAR87950	NTC	46
56292092	NTC_FAR87950	NTC	55
56292093	NTC_FAR87950	NTC	59
56292094	NTC_FAR87950	NTC	36
56292095	NTC_FAR87950	NTC	8
56292096	NTC_FAR87950	NTC	102
56292097	NTC_FAR87950	NTC	28
56292098	NTC_FAR87950	NTC	37
56292099	NTC_FAR87950	NTC	107
56292100	NTC_FAR87950	NTC	89
56292101	NTC_FAR87950	NTC	39
56292102	NTC_FAR87950	NTC	39
56292103	NTC_FAR87950	NTC	56
56292104	NTC_FAR87950	NTC	75
56292105	NTC_FAR87950	NTC	22
56292106	NTC_FAR87950	NTC	23
56292107	NTC_FAR87950	NTC	84
56292108	NTC_FAR87950	NTC	56
56292109	NTC_FAR87950	NTC	54
56292110	NTC_FAR87950	NTC	49
56292111	NTC_FAR87950	NTC	22
56292112	NTC_FAR87950	NTC	117
56292113	NTC_FAR87950	NTC	66
56292114	NTC_FAR87950	NTC	62
56292115	NTC_FAR87950	NTC	25
56292116	NTC_FAR87950	NTC	169
56292117	NTC_FAR87950	NTC	70
56292118	NTC_FAR87950	NTC	132
56292119	NTC_FAR87950	NTC	44
56292120	NTC_FAR87950	NTC	63
56292121	NTC_FAR87950	NTC	38
56292122	NTC_FAR87950	NTC	45
56292123	NTC_FAR87950	NTC	33
56292124	NTC_FAR87950	NTC	63
56292125	NTC_FAR87950	NTC	87
56292126	NTC_FAR87950	NTC	109
56292127	NTC_FAR87950	NTC	36
56292128	NTC_FAR87950	NTC	22
56292129	NTC_FAR87950	NTC	72
56292130	NTC_FAR87950	NTC	106
56292131	NTC_FAR87950	NTC	59
56292132	NTC_FAR87950	NTC	90
56292133	NTC_FAR87950	NTC	45
56292134	NTC_FAR87950	NTC	27
56292135	NTC_FAR87950	NTC	44
56292136	NTC_FAR87950	NTC	28
56292137	NTC_FAR87950	NTC	82
56292138	NTC_FAR87950	NTC	34
56292139	NTC_FAR87950	NTC	75
56292140	NTC_FAR87950	NTC	61
56292141	NTC_FAR87950	NTC	28
56292142	NTC_FAR87950	NTC	59
56292143	NTC_FAR87950	NTC	84
56292144	NTC_FAR87950	NTC	41
56292145	NTC_FAR87950	NTC	84
56292146	NTC_FAR87950	NTC	65
56292147	NTC_FAR87950	NTC	70
56292148	NTC_FAR87950	NTC	93
56292149	NTC_FAR87950	NTC	57
56292150	NTC_FAR87950	NTC	82
56292151	NTC_FAR87950	NTC	40
56292152	NTC_FAR87950	NTC	61
56292153	NTC_FAR87950	NTC	65
56292154	NTC_FAR87950	NTC	52
56292155	NTC_FAR87950	NTC	68
56292156	NTC_FAR87950	NTC	67
56292157	NTC_FAR87950	NTC	58
56292158	NTC_FAR87950	NTC	25
56292159	NTC_FAR87950	NTC	89
56292160	NTC_FAR87950	NTC	105
56292161	NTC_FAR87950	NTC	29
56292162	NTC_FAR87950	NTC	114
56292163	NTC_FAR87950	NTC	38
56292164	NTC_FAR87950	NTC	32
56292165	NTC_FAR87950	NTC	44
56292166	NTC_FAR87950	NTC	28
56292167	NTC_FAR87950	NTC	31
56292168	NTC_FAR87950	NTC	89
56292169	NTC_FAR87950	NTC	34
56292170	NTC_FAR87950	NTC	61
56292171	NTC_FAR87950	NTC	76
56292172	NTC_FAR87950	NTC	111
56292173	NTC_FAR87950	NTC	42
56292174	NTC_FAR87950	NTC	87
56292175	NTC_FAR87950	NTC	50
56292176	NTC_FAR87950	NTC	39
56292177	NTC_FAR87950	NTC	76
56292178	NTC_FAR87950	NTC	19
56292179	NTC_FAR87950	NTC	138
56292180	NTC_FAR87950	NTC	44
56292181	NTC_FAR87950	NTC	49
56292182	NTC_FAR87950	NTC	81
56292183	NTC_FAR87950	NTC	69
56292184	NTC_FAR87950	NTC	58
56292185	NTC_FAR87950	NTC	109
56292186	NTC_FAR87950	NTC	38
56292187	NTC_FAR87950	NTC	51
56292188	NTC_FAR87950	NTC	126
56292189	NTC_FAR87950	NTC	53
56292190	NTC_FAR87950	NTC	52
56292191	NTC_FAR87950	NTC	115
56292192	NTC_FAR87950	NTC	51
56292193	NTC_FAR87950	NTC	47
56292194	NTC_FAR87950	NTC	51
56292195	NTC_FAR87950	NTC	95
56292196	NTC_FAR87950	NTC	104
56292197	NTC_FAR87950	NTC	19
56292198	NTC_FAR87950	NTC	55
56292199	NTC_FAR87950	NTC	33
56292200	NTC_FAR87950	NTC	136
56292201	NTC_FAR87950	NTC	66
56292202	NTC_FAR87950	NTC	62
56292203	NTC_FAR87950	NTC	35
56292204	NTC_FAR87950	NTC	114
56292205	NTC_FAR87950	NTC	41
56292206	NTC_FAR87950	NTC	71
56292207	NTC_FAR87950	NTC	112
56292208	NTC_FAR87950	NTC	101
56292209	NTC_FAR87950	NTC	20
56292210	NTC_FAR87950	NTC	53
56292211	NTC_FAR87950	NTC	87
56292212	NTC_FAR87950	NTC	73
56292213	NTC_FAR87950	NTC	51
56292214	NTC_FAR87950	NTC	10
56292215	NTC_FAR87950	NTC	54
56292216	NTC_FAR87950	NTC	39
56292217	NTC_FAR87950	NTC	131
56292218	NTC_FAR87950	NTC	126
56292219	NTC_FAR87950	NTC	63
56292220	NTC_FAR87950	NTC	85
56292221	NTC_FAR87950	NTC	67
56292222	NTC_FAR87950	NTC	185
56292223	NTC_FAR87950	NTC	69
56292224	NTC_FAR87950	NTC	68
56292225	NTC_FAR87950	NTC	58
56292226	NTC_FAR87950	NTC	78
56292227	NTC_FAR87950	NTC	43
56292228	NTC_FAR87950	NTC	87
56292229	NTC_FAR87950	NTC	71
56292230	NTC_FAR87950	NTC	96
56292231	NTC_FAR87950	NTC	29
56292232	NTC_FAR87950	NTC	100
56292233	NTC_FAR87950	NTC	19
56292234	NTC_FAR87950	NTC	25
56292235	NTC_FAR87950	NTC	94
56292236	NTC_FAR87950	NTC	44
56292237	NTC_FAR87950	NTC	47
56292238	NTC_FAR87950	NTC	33
56292239	NTC_FAR87950	NTC	63
56292240	NTC_FAR87950	NTC	71
56292241	NTC_FAR87950	NTC	52
56292242	NTC_FAR87950	NTC	36
56292243	NTC_FAR87950	NTC	75
56292244	NTC_FAR87950	NTC	51
56292245	NTC_FAR87950	NTC	65
56292246	NTC_FAR87950	NTC	50
56292247	NTC_FAR87950	NTC	51
56292248	NTC_FAR87950	NTC	138
56292249	NTC_FAR87950	NTC	37
56292250	NTC_FAR87950	NTC	91
56292251	NTC_FAR87950	NTC	8
56292252	NTC_FAR87950	NTC	61
56292253	NTC_FAR87950	NTC	27
56292254	NTC_FAR87950	NTC	24
56292255	NTC_FAR87950	NTC	133
56292256	NTC_FAR87950	NTC	126
56292257	NTC_FAR87950	NTC	31
56292258	NTC_FAR87950	NTC	41
56292259	NTC_FAR87950	NTC	11
56292260	NTC_FAR87950	NTC	70
56292261	NTC_FAR87950	NTC	15
56292262	NTC_FAR87950	NTC	85
56292263	NTC_FAR87950	NTC	89
56292264	NTC_FAR87950	NTC	30
56292265	NTC_FAR87950	NTC	50
56292266	NTC_FAR87950	NTC	122
56292267	NTC_FAR87950	NTC	31
56292268	NTC_FAR87950	NTC	77
56292269	NTC_FAR87950	NTC	48
56292270	NTC_FAR87950	NTC	41
56292271	NTC_FAR87950	NTC	118
56292272	NTC_FAR87950	NTC	83
56292273	NTC_FAR87950	NTC	44
56292274	NTC_FAR87950	NTC	51
56292275	NTC_FAR87950	NTC	82
56292276	NTC_FAR87950	NTC	79
56292277	NTC_FAR87950	NTC	118
56292278	NTC_FAR87950	NTC	123
56292279	NTC_FAR87950	NTC	66
56292280	NTC_FAR87950	NTC	46
56292281	NTC_FAR87950	NTC	72
56292282	NTC_FAR87950	NTC	82
56292283	NTC_FAR87950	NTC	87
56292284	NTC_FAR87950	NTC	54
56292285	NTC_FAR87950	NTC	68
56292286	NTC_FAR87950	NTC	55
56292287	NTC_FAR87950	NTC	65
56292288	NTC_FAR87950	NTC	20
56292289	NTC_FAR87950	NTC	112
56292290	NTC_FAR87950	NTC	30
56292291	NTC_FAR87950	NTC	80
56292292	NTC_FAR87950	NTC	118
56292293	NTC_FAR87950	NTC	57
56292294	NTC_FAR87950	NTC	60
56292295	NTC_FAR87950	NTC	29
56292296	NTC_FAR87950	NTC	57
56292297	NTC_FAR87950	NTC	28
56292298	NTC_FAR87950	NTC	53
56292299	NTC_FAR87950	NTC	40
56292300	NTC_FAR87950	NTC	84
56292301	NTC_FAR87950	NTC	151
56292302	NTC_FAR87950	NTC	31
56292303	NTC_FAR87950	NTC	69
56292304	NTC_FAR87950	NTC	26
56292305	NTC_FAR87950	NTC	42
56292306	NTC_FAR87950	NTC	57
56292307	NTC_FAR87950	NTC	32
56292308	NTC_FAR87950	NTC	48
56292309	NTC_FAR87950	NTC	71
56292310	NTC_FAR87950	NTC	48
56292311	NTC_FAR87950	NTC	110
56292312	NTC_FAR87950	NTC	67
56292313	NTC_FAR87950	NTC	80
56292314	NTC_FAR87950	NTC	44
56292315	NTC_FAR87950	NTC	16
56292316	NTC_FAR87950	NTC	30
56292317	NTC_FAR87950	NTC	84
56292318	NTC_FAR87950	NTC	44
56292319	NTC_FAR87950	NTC	83
56292320	NTC_FAR87950	NTC	9
56292321	NTC_FAR87950	NTC	95
56292322	NTC_FAR87950	NTC	47
56292323	NTC_FAR87950	NTC	102
56292324	NTC_FAR87950	NTC	95
56292325	NTC_FAR87950	NTC	33
56292326	NTC_FAR87950	NTC	54
56292327	NTC_FAR87950	NTC	27
56292328	NTC_FAR87950	NTC	44
56292329	NTC_FAR87950	NTC	94
56292330	NTC_FAR87950	NTC	69
56292331	NTC_FAR87950	NTC	90
56292332	NTC_FAR87950	NTC	18
56292333	NTC_FAR87950	NTC	35
56292334	NTC_FAR87950	NTC	87
56292335	NTC_FAR87950	NTC	78
56292336	NTC_FAR87950	NTC	33
56292337	NTC_FAR87950	NTC	53
56292338	NTC_FAR87950	NTC	91
56292339	NTC_FAR87950	NTC	156
56292340	NTC_FAR87950	NTC	61
56292341	NTC_FAR87950	NTC	8
56292342	NTC_FAR87950	NTC	53
56292343	NTC_FAR87950	NTC	107
56292344	NTC_FAR87950	NTC	77
56292345	NTC_FAR87950	NTC	91
56292346	NTC_FAR87950	NTC	56
56292347	NTC_FAR87950	NTC	74
56292348	NTC_FAR87950	NTC	166
56292349	NTC_FAR87950	NTC	44
56292350	NTC_FAR87950	NTC	92
56292351	NTC_FAR87950	NTC	133
56292352	NTC_FAR87950	NTC	51
56292353	NTC_FAR87950	NTC	151
56292354	NTC_FAR87950	NTC	71
56292355	NTC_FAR87950	NTC	53
56292356	NTC_FAR87950	NTC	29
56292357	NTC_FAR87950	NTC	37
56292358	NTC_FAR87950	NTC	76
56292359	NTC_FAR87950	NTC	57
56292360	NTC_FAR87950	NTC	41
56292361	NTC_FAR87950	NTC	99
56292362	NTC_FAR87950	NTC	59
56292363	NTC_FAR87950	NTC	98
56292364	NTC_FAR87950	NTC	70
56292365	NTC_FAR87950	NTC	67
56292366	NTC_FAR87950	NTC	50
56292367	NTC_FAR87950	NTC	129
56292368	NTC_FAR87950	NTC	74
56292369	NTC_FAR87950	NTC	48
56292370	NTC_FAR87950	NTC	65
56292371	NTC_FAR87950	NTC	37
56292372	NTC_FAR87950	NTC	74
56292373	NTC_FAR87950	NTC	87
56292374	NTC_FAR87950	NTC	132
56292375	NTC_FAR87950	NTC	105
56292376	NTC_FAR87950	NTC	69
56292377	NTC_FAR87950	NTC	153
56292378	NTC_FAR87950	NTC	72
56292379	NTC_FAR87950	NTC	43
56292380	NTC_FAR87950	NTC	49
56292381	NTC_FAR87950	NTC	107
56292382	NTC_FAR87950	NTC	86
56292383	NTC_FAR87950	NTC	45
56292384	NTC_FAR87950	NTC	36
56292385	NTC_FAR87950	NTC	93
56292386	NTC_FAR87950	NTC	66
56292387	NTC_FAR87950	NTC	69
56292388	NTC_FAR87950	NTC	64
56292389	NTC_FAR87950	NTC	53
56292390	NTC_FAR87950	NTC	31
56292391	NTC_FAR87950	NTC	71
56292392	NTC_FAR87950	NTC	95
56292393	NTC_FAR87950	NTC	51
56292394	NTC_FAR87950	NTC	51
56292395	NTC_FAR87950	NTC	12
56292396	NTC_FAR87950	NTC	112
56292397	NTC_FAR87950	NTC	15
56292398	NTC_FAR87950	NTC	35
56292399	NTC_FAR87950	NTC	106
56292400	NTC_FAR87950	NTC	37
56292401	NTC_FAR87950	NTC	46
56292402	NTC_FAR87950	NTC	66
56292403	NTC_FAR87950	NTC	30
56292404	NTC_FAR87950	NTC	155
56292405	NTC_FAR87950	NTC	129
56292406	NTC_FAR87950	NTC	74
56292407	NTC_FAR87950	NTC	101
56292408	NTC_FAR87950	NTC	162
56292409	NTC_FAR87950	NTC	89
56292410	NTC_FAR87950	NTC	102
56292411	NTC_FAR87950	NTC	42
56292412	NTC_FAR87950	NTC	74
56292413	NTC_FAR87950	NTC	73
56292414	NTC_FAR87950	NTC	37
56292415	NTC_FAR87950	NTC	137
56292416	NTC_FAR87950	NTC	70
56292417	NTC_FAR87950	NTC	82
56292418	NTC_FAR87950	NTC	93
56292419	NTC_FAR87950	NTC	105
56292420	NTC_FAR87950	NTC	91
56292421	NTC_FAR87950	NTC	49
56292422	NTC_FAR87950	NTC	59
56292423	NTC_FAR87950	NTC	72
56292424	NTC_FAR87950	NTC	20
56292425	NTC_FAR87950	NTC	87
56292426	NTC_FAR87950	NTC	58
56292427	NTC_FAR87950	NTC	16
56292428	NTC_FAR87950	NTC	167
56292429	NTC_FAR87950	NTC	54
56292430	NTC_FAR87950	NTC	80
56292431	NTC_FAR87950	NTC	118
56292432	NTC_FAR87950	NTC	86
56292433	NTC_FAR87950	NTC	120
56292434	NTC_FAR87950	NTC	130
56292435	NTC_FAR87950	NTC	62
56292436	NTC_FAR87950	NTC	24
56292437	NTC_FAR87950	NTC	80
56292438	NTC_FAR87950	NTC	55
56292439	NTC_FAR87950	NTC	60
56292440	NTC_FAR87950	NTC	100
56292441	NTC_FAR87950	NTC	42
56292442	NTC_FAR87950	NTC	69
56292443	NTC_FAR87950	NTC	29
56292444	NTC_FAR87950	NTC	51
56292445	NTC_FAR87950	NTC	44
56292446	NTC_FAR87950	NTC	102
56292447	NTC_FAR87950	NTC	77
56292448	NTC_FAR87950	NTC	67
56292449	NTC_FAR87950	NTC	100
56292450	NTC_FAR87950	NTC	25
56292451	NTC_FAR87950	NTC	40
56292452	NTC_FAR87950	NTC	45
56292453	NTC_FAR87950	NTC	36
56292454	NTC_FAR87950	NTC	44
56292455	NTC_FAR87950	NTC	110
56292456	NTC_FAR87950	NTC	62
56292457	NTC_FAR87950	NTC	24
56292458	NTC_FAR87950	NTC	52
56292459	NTC_FAR87950	NTC	136
56292460	NTC_FAR87950	NTC	63
56292461	NTC_FAR87950	NTC	64
56292462	NTC_FAR87950	NTC	73
56292463	NTC_FAR87950	NTC	37
56292464	NTC_FAR87950	NTC	91
56292465	NTC_FAR87950	NTC	91
56292466	NTC_FAR87950	NTC	119
56292467	NTC_FAR87950	NTC	52
56292468	NTC_FAR87950	NTC	21
56292469	NTC_FAR87950	NTC	47
56292470	NTC_FAR87950	NTC	55
56292471	NTC_FAR87950	NTC	105
56292472	NTC_FAR87950	NTC	44
56292473	NTC_FAR87950	NTC	97
56292474	NTC_FAR87950	NTC	37
56292475	NTC_FAR87950	NTC	110
56292476	NTC_FAR87950	NTC	81
56292477	NTC_FAR87950	NTC	47
56292478	NTC_FAR87950	NTC	35
56292479	NTC_FAR87950	NTC	47
56292480	NTC_FAR87950	NTC	122
56292481	NTC_FAR87950	NTC	140
56292482	NTC_FAR87950	NTC	46
56292483	NTC_FAR87950	NTC	82
56292484	NTC_FAR87950	NTC	60
56292485	NTC_FAR87950	NTC	38
56292486	NTC_FAR87950	NTC	49
56292487	NTC_FAR87950	NTC	16
56292488	NTC_FAR87950	NTC	46
56292489	NTC_FAR87950	NTC	48
56292490	NTC_FAR87950	NTC	114
56292491	NTC_FAR87950	NTC	35
56292492	NTC_FAR87950	NTC	56
56292493	NTC_FAR87950	NTC	42
56292494	NTC_FAR87950	NTC	33
56292495	NTC_FAR87950	NTC	21
56292496	NTC_FAR87950	NTC	102
56292497	NTC_FAR87950	NTC	65
56292498	NTC_FAR87950	NTC	44
56292499	NTC_FAR87950	NTC	23
56292500	NTC_FAR87950	NTC	32
56292501	NTC_FAR87950	NTC	52
56292502	NTC_FAR87950	NTC	68
56292503	NTC_FAR87950	NTC	33
56292504	NTC_FAR87950	NTC	67
56292505	NTC_FAR87950	NTC	17
56292506	NTC_FAR87950	NTC	55
56292507	NTC_FAR87950	NTC	42
56292508	NTC_FAR87950	NTC	90
56292509	NTC_FAR87950	NTC	132
56292510	NTC_FAR87950	NTC	122
56292511	NTC_FAR87950	NTC	93
56292512	NTC_FAR87950	NTC	51
56292513	NTC_FAR87950	NTC	58
56292514	NTC_FAR87950	NTC	33
56292515	NTC_FAR87950	NTC	34
56292516	NTC_FAR87950	NTC	29
56292517	NTC_FAR87950	NTC	48
56292518	NTC_FAR87950	NTC	13
56292519	NTC_FAR87950	NTC	115
56292520	NTC_FAR87950	NTC	52
56292521	NTC_FAR87950	NTC	158
56292522	NTC_FAR87950	NTC	43
56292523	NTC_FAR87950	NTC	47
56292524	NTC_FAR87950	NTC	128
56292525	NTC_FAR87950	NTC	50
56292526	NTC_FAR87950	NTC	47
56292527	NTC_FAR87950	NTC	112
56292528	NTC_FAR87950	NTC	94
56292529	NTC_FAR87950	NTC	52
56292530	NTC_FAR87950	NTC	103
56292531	NTC_FAR87950	NTC	80
56292532	NTC_FAR87950	NTC	39
56292533	NTC_FAR87950	NTC	65
56292534	NTC_FAR87950	NTC	87
56292535	NTC_FAR87950	NTC	42
56292536	NTC_FAR87950	NTC	135
56292537	NTC_FAR87950	NTC	138
56292538	NTC_FAR87950	NTC	60
56292539	NTC_FAR87950	NTC	96
56292540	NTC_FAR87950	NTC	55
56292541	NTC_FAR87950	NTC	76
56292542	NTC_FAR87950	NTC	71
56292543	NTC_FAR87950	NTC	103
56292544	NTC_FAR87950	NTC	37
56292545	NTC_FAR87950	NTC	102
56292546	NTC_FAR87950	NTC	72
56292547	NTC_FAR87950	NTC	114
56292548	NTC_FAR87950	NTC	77
56292549	NTC_FAR87950	NTC	20
56292550	NTC_FAR87950	NTC	110
56292551	NTC_FAR87950	NTC	60
56292552	NTC_FAR87950	NTC	64
56292553	NTC_FAR87950	NTC	106
56292554	NTC_FAR87950	NTC	89
56292555	NTC_FAR87950	NTC	64
56292556	NTC_FAR87950	NTC	103
56292557	NTC_FAR87950	NTC	80
56292558	NTC_FAR87950	NTC	57
56292559	NTC_FAR87950	NTC	77
56292560	NTC_FAR87950	NTC	45
56292561	NTC_FAR87950	NTC	146
56292562	NTC_FAR87950	NTC	69
56292563	NTC_FAR87950	NTC	45
56292564	NTC_FAR87950	NTC	11
56292565	NTC_FAR87950	NTC	38
56292566	NTC_FAR87950	NTC	46
56292567	NTC_FAR87950	NTC	102
56292568	NTC_FAR87950	NTC	85
56292569	NTC_FAR87950	NTC	124
56292570	NTC_FAR87950	NTC	140
56292571	NTC_FAR87950	NTC	48
56292572	NTC_FAR87950	NTC	37
56292573	NTC_FAR87950	NTC	53
56292574	NTC_FAR87950	NTC	101
56292575	NTC_FAR87950	NTC	52
56292576	NTC_FAR87950	NTC	41
56292577	NTC_FAR87950	NTC	90
56292578	NTC_FAR87950	NTC	99
56292579	NTC_FAR87950	NTC	51
56292580	NTC_FAR87950	NTC	48
56292581	NTC_FAR87950	NTC	55
56292582	NTC_FAR87950	NTC	30
56292583	NTC_FAR87950	NTC	82
56292584	NTC_FAR87950	NTC	90
56292585	NTC_FAR87950	NTC	98
56292586	NTC_FAR87950	NTC	50
56292587	NTC_FAR87950	NTC	68
56292588	NTC_FAR87950	NTC	79
56292589	NTC_FAR87950	NTC	32
56292590	NTC_FAR87950	NTC	87
56292591	NTC_FAR87950	NTC	87
56292592	NTC_FAR87950	NTC	59
56292593	NTC_FAR87950	NTC	102
56292594	NTC_FAR87950	NTC	51
56292595	NTC_FAR87950	NTC	37
56292596	NTC_FAR87950	NTC	97
56292597	NTC_FAR87950	NTC	85
56292598	NTC_FAR87950	NTC	21
56292599	NTC_FAR87950	NTC	51
56292600	NTC_FAR87950	NTC	114
56292601	NTC_FAR87950	NTC	92
56292602	NTC_FAR87950	NTC	98
56292603	NTC_FAR87950	NTC	114
56292604	NTC_FAR87950	NTC	62
56292605	NTC_FAR87950	NTC	33
56292606	NTC_FAR87950	NTC	15
56292607	NTC_FAR87950	NTC	130
56292608	NTC_FAR87950	NTC	24
56292609	NTC_FAR87950	NTC	42
56292610	NTC_FAR87950	NTC	15
56292611	NTC_FAR87950	NTC	61
56292612	NTC_FAR87950	NTC	89
56292613	NTC_FAR87950	NTC	59
56292614	NTC_FAR87950	NTC	148
56292615	NTC_FAR87950	NTC	39
56292616	NTC_FAR87950	NTC	57
56292617	NTC_FAR87950	NTC	46
56292618	NTC_FAR87950	NTC	50
56292619	NTC_FAR87950	NTC	117
56292620	NTC_FAR87950	NTC	74
56292621	NTC_FAR87950	NTC	95
56292622	NTC_FAR87950	NTC	99
56292623	NTC_FAR87950	NTC	86
56292624	NTC_FAR87950	NTC	63
56292625	NTC_FAR87950	NTC	57
56292626	NTC_FAR87950	NTC	47
56292627	NTC_FAR87950	NTC	246
56292628	NTC_FAR87950	NTC	43
56292629	NTC_FAR87950	NTC	45
56292630	NTC_FAR87950	NTC	114
56292631	NTC_FAR87950	NTC	42
56292632	NTC_FAR87950	NTC	11
56292633	NTC_FAR87950	NTC	49
56292634	NTC_FAR87950	NTC	57
56292635	NTC_FAR87950	NTC	82
56292636	NTC_FAR87950	NTC	108
56292637	NTC_FAR87950	NTC	87
56292638	NTC_FAR87950	NTC	22
56292639	NTC_FAR87950	NTC	57
56292640	NTC_FAR87950	NTC	93
56292641	NTC_FAR87950	NTC	52
56292642	NTC_FAR87950	NTC	33
56292643	NTC_FAR87950	NTC	80
56292644	NTC_FAR87950	NTC	131
56292645	NTC_FAR87950	NTC	74
56292646	NTC_FAR87950	NTC	25
56292647	NTC_FAR87950	NTC	39
56292648	NTC_FAR87950	NTC	74
56292649	NTC_FAR87950	NTC	82
56292650	NTC_FAR87950	NTC	28
56292651	NTC_FAR87950	NTC	25
56292652	NTC_FAR87950	NTC	59
56292653	NTC_FAR87950	NTC	141
56292654	NTC_FAR87950	NTC	14
56292655	NTC_FAR87950	NTC	40
56292656	NTC_FAR87950	NTC	150
56292657	NTC_FAR87950	NTC	18
56292658	NTC_FAR87950	NTC	63
56292659	NTC_FAR87950	NTC	114
56292660	NTC_FAR87950	NTC	81
56292661	NTC_FAR87950	NTC	159
56292662	NTC_FAR87950	NTC	33
56292663	NTC_FAR87950	NTC	72
56292664	NTC_FAR87950	NTC	75
56292665	NTC_FAR87950	NTC	70
56292666	NTC_FAR87950	NTC	86
56292667	NTC_FAR87950	NTC	100
56292668	NTC_FAR87950	NTC	86
56292669	NTC_FAR87950	NTC	133
56292670	NTC_FAR87950	NTC	80
56292671	NTC_FAR87950	NTC	51
56292672	NTC_FAR87950	NTC	85
56292673	NTC_FAR87950	NTC	34
56292674	NTC_FAR87950	NTC	56
56292675	NTC_FAR87950	NTC	24
56292676	NTC_FAR87950	NTC	99
56292677	NTC_FAR87950	NTC	76
56292678	NTC_FAR87950	NTC	35
56292679	NTC_FAR87950	NTC	30
56292680	NTC_FAR87950	NTC	19
56292681	NTC_FAR87950	NTC	29
56292682	NTC_FAR87950	NTC	53
56292683	NTC_FAR87950	NTC	83
56292684	NTC_FAR87950	NTC	155
56292685	NTC_FAR87950	NTC	142
56292686	NTC_FAR87950	NTC	32
56292687	NTC_FAR87950	NTC	53
56292688	NTC_FAR87950	NTC	141
56292689	NTC_FAR87950	NTC	94
56292690	NTC_FAR87950	NTC	52
56292691	NTC_FAR87950	NTC	138
56292692	NTC_FAR87950	NTC	38
56292693	NTC_FAR87950	NTC	98
56292694	NTC_FAR87950	NTC	42
56292695	NTC_FAR87950	NTC	103
56292696	NTC_FAR87950	NTC	46
56292697	NTC_FAR87950	NTC	62
56292698	NTC_FAR87950	NTC	63
56292699	NTC_FAR87950	NTC	206
56292700	NTC_FAR87950	NTC	55
56292701	NTC_FAR87950	NTC	41
56292702	NTC_FAR87950	NTC	34
56292703	NTC_FAR87950	NTC	53
56292704	NTC_FAR87950	NTC	33
56292705	NTC_FAR87950	NTC	57
56292706	NTC_FAR87950	NTC	88
56292707	NTC_FAR87950	NTC	77
56292708	NTC_FAR87950	NTC	22
56292709	NTC_FAR87950	NTC	93
56292710	NTC_FAR87950	NTC	19
56292711	NTC_FAR87950	NTC	101
56292712	NTC_FAR87950	NTC	40
56292713	NTC_FAR87950	NTC	95
56292714	NTC_FAR87950	NTC	37
56292715	NTC_FAR87950	NTC	25
56292716	NTC_FAR87950	NTC	17
56292717	NTC_FAR87950	NTC	56
56292718	NTC_FAR87950	NTC	79
56292719	NTC_FAR87950	NTC	31
56292720	NTC_FAR87950	NTC	106
56292721	NTC_FAR87950	NTC	70
56292722	NTC_FAR87950	NTC	32
56292723	NTC_FAR87950	NTC	38
56292724	NTC_FAR87950	NTC	120
56292725	NTC_FAR87950	NTC	43
56292726	NTC_FAR87950	NTC	36
56292727	NTC_FAR87950	NTC	110
56292728	NTC_FAR87950	NTC	55
56292729	NTC_FAR87950	NTC	44
56292730	NTC_FAR87950	NTC	46
56292731	NTC_FAR87950	NTC	71
56292732	NTC_FAR87950	NTC	26
56292733	NTC_FAR87950	NTC	51
56292734	NTC_FAR87950	NTC	35
56292735	NTC_FAR87950	NTC	106
56292736	NTC_FAR87950	NTC	121
56292737	NTC_FAR87950	NTC	94
56292738	NTC_FAR87950	NTC	56
56292739	NTC_FAR87950	NTC	61
56292740	NTC_FAR87950	NTC	97
56292741	NTC_FAR87950	NTC	97
56292742	NTC_FAR87950	NTC	33
56292743	NTC_FAR87950	NTC	12
56292744	NTC_FAR87950	NTC	69
56292745	NTC_FAR87950	NTC	64
56292746	NTC_FAR87950	NTC	117
56292747	NTC_FAR87950	NTC	92
56292748	NTC_FAR87950	NTC	57
56292749	NTC_FAR87950	NTC	88
56292750	NTC_FAR87950	NTC	63
56292751	NTC_FAR87950	NTC	85
56292752	NTC_FAR87950	NTC	90
56292753	NTC_FAR87950	NTC	23
56292754	NTC_FAR87950	NTC	105
56292755	NTC_FAR87950	NTC	93
56292756	NTC_FAR87950	NTC	84
56292757	NTC_FAR87950	NTC	88
56292758	NTC_FAR87950	NTC	114
56292759	NTC_FAR87950	NTC	112
56292760	NTC_FAR87950	NTC	75
56292761	NTC_FAR87950	NTC	96
56292762	NTC_FAR87950	NTC	38
56292763	NTC_FAR87950	NTC	50
56292764	NTC_FAR87950	NTC	76
56292765	NTC_FAR87950	NTC	39
56292766	NTC_FAR87950	NTC	46
56292767	NTC_FAR87950	NTC	138
56292768	NTC_FAR87950	NTC	41
56292769	NTC_FAR87950	NTC	32
56292770	NTC_FAR87950	NTC	34
56292771	NTC_FAR87950	NTC	17
56292772	NTC_FAR87950	NTC	36
56292773	NTC_FAR87950	NTC	160
56292774	NTC_FAR87950	NTC	17
56292775	NTC_FAR87950	NTC	51
56292776	NTC_FAR87950	NTC	59
56292777	NTC_FAR87950	NTC	55
56292778	NTC_FAR87950	NTC	16
56292779	NTC_FAR87950	NTC	50
56292780	NTC_FAR87950	NTC	84
56292781	NTC_FAR87950	NTC	73
56292782	NTC_FAR87950	NTC	134
56292783	NTC_FAR87950	NTC	74
56292784	NTC_FAR87950	NTC	64
56292785	NTC_FAR87950	NTC	55
56292786	NTC_FAR87950	NTC	29
56292787	NTC_FAR87950	NTC	30
56292788	NTC_FAR87950	NTC	46
56292789	NTC_FAR87950	NTC	55
56292790	NTC_FAR87950	NTC	45
56292791	NTC_FAR87950	NTC	39
56292792	NTC_FAR87950	NTC	36
56292793	NTC_FAR87950	NTC	20
56292794	NTC_FAR87950	NTC	38
56292795	NTC_FAR87950	NTC	94
56292796	NTC_FAR87950	NTC	47
56292797	NTC_FAR87950	NTC	59
56292798	NTC_FAR87950	NTC	36
56292799	NTC_FAR87950	NTC	92
56292800	NTC_FAR87950	NTC	85
56292801	NTC_FAR87950	NTC	147
56292802	NTC_FAR87950	NTC	61
56292803	NTC_FAR87950	NTC	159
56292804	NTC_FAR87950	NTC	8
56292805	NTC_FAR87950	NTC	59
56292806	NTC_FAR87950	NTC	119
56292807	NTC_FAR87950	NTC	50
56292808	NTC_FAR87950	NTC	27
56292809	NTC_FAR87950	NTC	38
56292810	NTC_FAR87950	NTC	61
56292811	NTC_FAR87950	NTC	15
56292812	NTC_FAR87950	NTC	113
56292813	NTC_FAR87950	NTC	74
56292814	NTC_FAR87950	NTC	48
56292815	NTC_FAR87950	NTC	120
56292816	NTC_FAR87950	NTC	52
56292817	NTC_FAR87950	NTC	95
56292818	NTC_FAR87950	NTC	56
56292819	NTC_FAR87950	NTC	79
56292820	NTC_FAR87950	NTC	102
56292821	NTC_FAR87950	NTC	134
56292822	NTC_FAR87950	NTC	45
56292823	NTC_FAR87950	NTC	78
56292824	NTC_FAR87950	NTC	157
56292825	NTC_FAR87950	NTC	26
56292826	NTC_FAR87950	NTC	12
56292827	NTC_FAR87950	NTC	51
56292828	NTC_FAR87950	NTC	25
56292829	NTC_FAR87950	NTC	54
56292830	NTC_FAR87950	NTC	126
56292831	NTC_FAR87950	NTC	84
56292832	NTC_FAR87950	NTC	32
56292833	NTC_FAR87950	NTC	55
56292834	NTC_FAR87950	NTC	103
56292835	NTC_FAR87950	NTC	52
56292836	NTC_FAR87950	NTC	55
56292837	NTC_FAR87950	NTC	103
56292838	NTC_FAR87950	NTC	64
56292839	NTC_FAR87950	NTC	121
56292840	NTC_FAR87950	NTC	25
56292841	NTC_FAR87950	NTC	72
56292842	NTC_FAR87950	NTC	35
56292843	NTC_FAR87950	NTC	40
56292844	NTC_FAR87950	NTC	50
56292845	NTC_FAR87950	NTC	51
56292846	NTC_FAR87950	NTC	39
56292847	NTC_FAR87950	NTC	45
56292848	NTC_FAR87950	NTC	8
56292849	NTC_FAR87950	NTC	14
56292850	NTC_FAR87950	NTC	22
56292851	NTC_FAR87950	NTC	80
56292852	NTC_FAR87950	NTC	37
56292853	NTC_FAR87950	NTC	91
56292854	NTC_FAR87950	NTC	33
56292855	NTC_FAR87950	NTC	8
56292856	NTC_FAR87950	NTC	144
56292857	NTC_FAR87950	NTC	34
56292858	NTC_FAR87950	NTC	98
56292859	NTC_FAR87950	NTC	41
56292860	NTC_FAR87950	NTC	69
56292861	NTC_FAR87950	NTC	15
56292862	NTC_FAR87950	NTC	63
56292863	NTC_FAR87950	NTC	112
56292864	NTC_FAR87950	NTC	42
56292865	NTC_FAR87950	NTC	55
56292866	NTC_FAR87950	NTC	10
56292867	NTC_FAR87950	NTC	47
56292868	NTC_FAR87950	NTC	87
56292869	NTC_FAR87950	NTC	113
56292870	NTC_FAR87950	NTC	94
56292871	NTC_FAR87950	NTC	79
56292872	NTC_FAR87950	NTC	121
56292873	NTC_FAR87950	NTC	116
56292874	NTC_FAR87950	NTC	79
56292875	NTC_FAR87950	NTC	91
56292876	NTC_FAR87950	NTC	51
56292877	NTC_FAR87950	NTC	213
56292878	NTC_FAR87950	NTC	60
56292879	NTC_FAR87950	NTC	66
56292880	NTC_FAR87950	NTC	142
56292881	NTC_FAR87950	NTC	9
56292882	NTC_FAR87950	NTC	114
56292883	NTC_FAR87950	NTC	106
56292884	NTC_FAR87950	NTC	98
56292885	NTC_FAR87950	NTC	43
56292886	NTC_FAR87950	NTC	14
56292887	NTC_FAR87950	NTC	96
56292888	NTC_FAR87950	NTC	81
56292889	NTC_FAR87950	NTC	78
56292890	NTC_FAR87950	NTC	66
56292891	NTC_FAR87950	NTC	51
56292892	NTC_FAR87950	NTC	54
56292893	NTC_FAR87950	NTC	36
56292894	NTC_FAR87950	NTC	77
56292895	NTC_FAR87950	NTC	58
56292896	NTC_FAR87950	NTC	56
56292897	NTC_FAR87950	NTC	75
56292898	NTC_FAR87950	NTC	169
56292899	NTC_FAR87950	NTC	66
56292900	NTC_FAR87950	NTC	23
56292901	NTC_FAR87950	NTC	20
56292902	NTC_FAR87950	NTC	85
56292903	NTC_FAR87950	NTC	15
56292904	NTC_FAR87950	NTC	52
56292905	NTC_FAR87950	NTC	51
56292906	NTC_FAR87950	NTC	77
56292907	NTC_FAR87950	NTC	48
56292908	NTC_FAR87950	NTC	19
56292909	NTC_FAR87950	NTC	64
56292910	NTC_FAR87950	NTC	50
56292911	NTC_FAR87950	NTC	85
56292912	NTC_FAR87950	NTC	101
56292913	NTC_FAR87950	NTC	100
56292914	NTC_FAR87950	NTC	45
56292915	NTC_FAR87950	NTC	51
56292916	NTC_FAR87950	NTC	68
56292917	NTC_FAR87950	NTC	9
56292918	NTC_FAR87950	NTC	35
56292919	NTC_FAR87950	NTC	112
56292920	NTC_FAR87950	NTC	27
56292921	NTC_FAR87950	NTC	56
56292922	NTC_FAR87950	NTC	77
56292923	NTC_FAR87950	NTC	118
56292924	NTC_FAR87950	NTC	50
56292925	NTC_FAR87950	NTC	142
56292926	NTC_FAR87950	NTC	23
56292927	NTC_FAR87950	NTC	18
56292928	NTC_FAR87950	NTC	45
56292929	NTC_FAR87950	NTC	26
56292930	NTC_FAR87950	NTC	139
56292931	NTC_FAR87950	NTC	120
56292932	NTC_FAR87950	NTC	90
56292933	NTC_FAR87950	NTC	62
56292934	NTC_FAR87950	NTC	16
56292935	NTC_FAR87950	NTC	34
56292936	NTC_FAR87950	NTC	42
56292937	NTC_FAR87950	NTC	58
56292938	NTC_FAR87950	NTC	24
56292939	NTC_FAR87950	NTC	8
56292940	NTC_FAR87950	NTC	96
56292941	NTC_FAR87950	NTC	85
56292942	NTC_FAR87950	NTC	65
56292943	NTC_FAR87950	NTC	47
56292944	NTC_FAR87950	NTC	156
56292945	NTC_FAR87950	NTC	47
56292946	NTC_FAR87950	NTC	82
56292947	NTC_FAR87950	NTC	132
56292948	NTC_FAR87950	NTC	35
56292949	NTC_FAR87950	NTC	62
56292950	NTC_FAR87950	NTC	60
56292951	NTC_FAR87950	NTC	102
56292952	NTC_FAR87950	NTC	60
56292953	NTC_FAR87950	NTC	87
56292954	NTC_FAR87950	NTC	42
56292955	NTC_FAR87950	NTC	104
56292956	NTC_FAR87950	NTC	126
56292957	NTC_FAR87950	NTC	44
56292958	NTC_FAR87950	NTC	87
56292959	NTC_FAR87950	NTC	59
56292960	NTC_FAR87950	NTC	41
56292961	NTC_FAR87950	NTC	115
56292962	NTC_FAR87950	NTC	66
56292963	NTC_FAR87950	NTC	50
56292964	NTC_FAR87950	NTC	85
56292965	NTC_FAR87950	NTC	106
56292966	NTC_FAR87950	NTC	50
56292967	NTC_FAR87950	NTC	105
56292968	NTC_FAR87950	NTC	112
56292969	NTC_FAR87950	NTC	83
56292970	NTC_FAR87950	NTC	118
56292971	NTC_FAR87950	NTC	75
56292972	NTC_FAR87950	NTC	166
56292973	NTC_FAR87950	NTC	128
56292974	NTC_FAR87950	NTC	115
56292975	NTC_FAR87950	NTC	141
56292976	NTC_FAR87950	NTC	62
56292977	NTC_FAR87950	NTC	98
56292978	NTC_FAR87950	NTC	216
56292979	NTC_FAR87950	NTC	69
56292980	NTC_FAR87950	NTC	76
56292981	NTC_FAR87950	NTC	63
56292982	NTC_FAR87950	NTC	24
56292983	NTC_FAR87950	NTC	93
56292984	NTC_FAR87950	NTC	62
56292985	NTC_FAR87950	NTC	119
56292986	NTC_FAR87950	NTC	92
56292987	NTC_FAR87950	NTC	117
56292988	NTC_FAR87950	NTC	104
56292989	NTC_FAR87950	NTC	72
56292990	NTC_FAR87950	NTC	12
56292991	NTC_FAR87950	NTC	112
56292992	NTC_FAR87950	NTC	87
56292993	NTC_FAR87950	NTC	67
56292994	NTC_FAR87950	NTC	85
56292995	NTC_FAR87950	NTC	25
56292996	NTC_FAR87950	NTC	56
56292997	NTC_FAR87950	NTC	94
56292998	NTC_FAR87950	NTC	7
56292999	NTC_FAR87950	NTC	144
56293000	NTC_FAR87950	NTC	44
56293001	NTC_FAR87950	NTC	123
56293002	NTC_FAR87950	NTC	87
56293003	NTC_FAR87950	NTC	77
56293004	NTC_FAR87950	NTC	80
56293005	NTC_FAR87950	NTC	86
56293006	NTC_FAR87950	NTC	92
56293007	NTC_FAR87950	NTC	38
56293008	NTC_FAR87950	NTC	34
56293009	NTC_FAR87950	NTC	98
56293010	NTC_FAR87950	NTC	18
56293011	NTC_FAR87950	NTC	70
56293012	NTC_FAR87950	NTC	52
56293013	NTC_FAR87950	NTC	64
56293014	NTC_FAR87950	NTC	57
56293015	NTC_FAR87950	NTC	119
56293016	NTC_FAR87950	NTC	139
56293017	NTC_FAR87950	NTC	192
56293018	NTC_FAR87950	NTC	7
56293019	NTC_FAR87950	NTC	84
56293020	NTC_FAR87950	NTC	84
56293021	NTC_FAR87950	NTC	44
56293022	NTC_FAR87950	NTC	77
56293023	NTC_FAR87950	NTC	38
56293024	NTC_FAR87950	NTC	40
56293025	NTC_FAR87950	NTC	59
56293026	NTC_FAR87950	NTC	71
56293027	NTC_FAR87950	NTC	51
56293028	NTC_FAR87950	NTC	67
56293029	NTC_FAR87950	NTC	58
56293030	NTC_FAR87950	NTC	57
56293031	NTC_FAR87950	NTC	139
56293032	NTC_FAR87950	NTC	123
56293033	NTC_FAR87950	NTC	47
56293034	NTC_FAR87950	NTC	32
56293035	NTC_FAR87950	NTC	62
56293036	NTC_FAR87950	NTC	112
56293037	NTC_FAR87950	NTC	90
56293038	NTC_FAR87950	NTC	86
56293039	NTC_FAR87950	NTC	230
56293040	NTC_FAR87950	NTC	74
56293041	NTC_FAR87950	NTC	45
56293042	NTC_FAR87950	NTC	56
56293043	NTC_FAR87950	NTC	26
56293044	NTC_FAR87950	NTC	119
56293045	NTC_FAR87950	NTC	76
56293046	NTC_FAR87950	NTC	69
56293047	NTC_FAR87950	NTC	86
56293048	NTC_FAR87950	NTC	57
56293049	NTC_FAR87950	NTC	54
56293050	NTC_FAR87950	NTC	95
56293051	NTC_FAR87950	NTC	96
56293052	NTC_FAR87950	NTC	80
56293053	NTC_FAR87950	NTC	38
56293054	NTC_FAR87950	NTC	22
56293055	NTC_FAR87950	NTC	91
56293056	NTC_FAR87950	NTC	35
56293057	NTC_FAR87950	NTC	145
56293058	NTC_FAR87950	NTC	97
56293059	NTC_FAR87950	NTC	76
56293060	NTC_FAR87950	NTC	144
56293061	NTC_FAR87950	NTC	62
56293062	NTC_FAR87950	NTC	107
56293063	NTC_FAR87950	NTC	135
56293064	NTC_FAR87950	NTC	108
56293065	NTC_FAR87950	NTC	75
56293066	NTC_FAR87950	NTC	32
56293067	NTC_FAR87950	NTC	39
56293068	NTC_FAR87950	NTC	35
56293069	NTC_FAR87950	NTC	120
56293070	NTC_FAR87950	NTC	101
56293071	NTC_FAR87950	NTC	133
56293072	NTC_FAR87950	NTC	133
56293073	NTC_FAR87950	NTC	78
56293074	NTC_FAR87950	NTC	30
56293075	NTC_FAR87950	NTC	78
56293076	NTC_FAR87950	NTC	38
56293077	NTC_FAR87950	NTC	69
56293078	NTC_FAR87950	NTC	50
56293079	NTC_FAR87950	NTC	82
56293080	NTC_FAR87950	NTC	137
56293081	NTC_FAR87950	NTC	47
56293082	NTC_FAR87950	NTC	22
56293083	NTC_FAR87950	NTC	79
56293084	NTC_FAR87950	NTC	28
56293085	NTC_FAR87950	NTC	56
56293086	NTC_FAR87950	NTC	111
56293087	NTC_FAR87950	NTC	74
56293088	NTC_FAR87950	NTC	73
56293089	NTC_FAR87950	NTC	37
56293090	NTC_FAR87950	NTC	86
56293091	NTC_FAR87950	NTC	119
56293092	NTC_FAR87950	NTC	98
56293093	NTC_FAR87950	NTC	10
56293094	NTC_FAR87950	NTC	53
56293095	NTC_FAR87950	NTC	51
56293096	NTC_FAR87950	NTC	120
56293097	NTC_FAR87950	NTC	124
56293098	NTC_FAR87950	NTC	49
56293099	NTC_FAR87950	NTC	29
56293100	NTC_FAR87950	NTC	32
56293101	NTC_FAR87950	NTC	15
56293102	NTC_FAR87950	NTC	88
56293103	NTC_FAR87950	NTC	50
56293104	NTC_FAR87950	NTC	34
56293105	NTC_FAR87950	NTC	67
56293106	NTC_FAR87950	NTC	93
56293107	NTC_FAR87950	NTC	47
56293108	NTC_FAR87950	NTC	22
56293109	NTC_FAR87950	NTC	98
56293110	NTC_FAR87950	NTC	92
56293111	NTC_FAR87950	NTC	58
56293112	NTC_FAR87950	NTC	91
56293113	NTC_FAR87950	NTC	97
56293114	NTC_FAR87950	NTC	115
56293115	NTC_FAR87950	NTC	112
56293116	NTC_FAR87950	NTC	24
56293117	NTC_FAR87950	NTC	93
56293118	NTC_FAR87950	NTC	149
56293119	NTC_FAR87950	NTC	38
56293120	NTC_FAR87950	NTC	44
56293121	NTC_FAR87950	NTC	49
56293122	NTC_FAR87950	NTC	77
56293123	NTC_FAR87950	NTC	80
56293124	NTC_FAR87950	NTC	99
56293125	NTC_FAR87950	NTC	37
56293126	NTC_FAR87950	NTC	59
56293127	NTC_FAR87950	NTC	50
56293128	NTC_FAR87950	NTC	30
56293129	NTC_FAR87950	NTC	97
56293130	NTC_FAR87950	NTC	58
56293131	NTC_FAR87950	NTC	37
56293132	NTC_FAR87950	NTC	103
56293133	NTC_FAR87950	NTC	60
56293134	NTC_FAR87950	NTC	101
56293135	NTC_FAR87950	NTC	117
56293136	NTC_FAR87950	NTC	58
56293137	NTC_FAR87950	NTC	117
56293138	NTC_FAR87950	NTC	64
56293139	NTC_FAR87950	NTC	79
56293140	NTC_FAR87950	NTC	79
56293141	NTC_FAR87950	NTC	43
56293142	NTC_FAR87950	NTC	122
56293143	NTC_FAR87950	NTC	111
56293144	NTC_FAR87950	NTC	49
56293145	NTC_FAR87950	NTC	62
56293146	NTC_FAR87950	NTC	25
56293147	NTC_FAR87950	NTC	34
56293148	NTC_FAR87950	NTC	58
56293149	NTC_FAR87950	NTC	52
56293150	NTC_FAR87950	NTC	123
56293151	NTC_FAR87950	NTC	85
56293152	NTC_FAR87950	NTC	117
56293153	NTC_FAR87950	NTC	20
56293154	NTC_FAR87950	NTC	61
56293155	NTC_FAR87950	NTC	86
56293156	NTC_FAR87950	NTC	55
56293157	NTC_FAR87950	NTC	71
56293158	NTC_FAR87950	NTC	103
56293159	NTC_FAR87950	NTC	28
56293160	NTC_FAR87950	NTC	27
56293161	NTC_FAR87950	NTC	23
56293162	NTC_FAR87950	NTC	53
56293163	NTC_FAR87950	NTC	32
56293164	NTC_FAR87950	NTC	151
56293165	NTC_FAR87950	NTC	59
56293166	NTC_FAR87950	NTC	80
56293167	NTC_FAR87950	NTC	121
56293168	NTC_FAR87950	NTC	21
56293169	NTC_FAR87950	NTC	189
56293170	NTC_FAR87950	NTC	85
56293171	NTC_FAR87950	NTC	38
56293172	NTC_FAR87950	NTC	144
56293173	NTC_FAR87950	NTC	36
56293174	NTC_FAR87950	NTC	104
56293175	NTC_FAR87950	NTC	70
56293176	NTC_FAR87950	NTC	29
56293177	NTC_FAR87950	NTC	104
56293178	NTC_FAR87950	NTC	87
56293179	NTC_FAR87950	NTC	36
56293180	NTC_FAR87950	NTC	120
56293181	NTC_FAR87950	NTC	81
56293182	NTC_FAR87950	NTC	93
56293183	NTC_FAR87950	NTC	55
56293184	NTC_FAR87950	NTC	31
56293185	NTC_FAR87950	NTC	35
56293186	NTC_FAR87950	NTC	68
56293187	NTC_FAR87950	NTC	125
56293188	NTC_FAR87950	NTC	49
56293189	NTC_FAR87950	NTC	44
56293190	NTC_FAR87950	NTC	58
56293191	NTC_FAR87950	NTC	40
56293192	NTC_FAR87950	NTC	45
56293193	NTC_FAR87950	NTC	44
56293194	NTC_FAR87950	NTC	28
56293195	NTC_FAR87950	NTC	65
56293196	NTC_FAR87950	NTC	99
56293197	NTC_FAR87950	NTC	109
56293198	NTC_FAR87950	NTC	97
56293199	NTC_FAR87950	NTC	29
56293200	NTC_FAR87950	NTC	25
56293201	NTC_FAR87950	NTC	102
56293202	NTC_FAR87950	NTC	63
56293203	NTC_FAR87950	NTC	67
56293204	NTC_FAR87950	NTC	32
56293205	NTC_FAR87950	NTC	75
56293206	NTC_FAR87950	NTC	53
56293207	NTC_FAR87950	NTC	60
56293208	NTC_FAR87950	NTC	49
56293209	NTC_FAR87950	NTC	101
56293210	NTC_FAR87950	NTC	49
56293211	NTC_FAR87950	NTC	111
56293212	NTC_FAR87950	NTC	72
56293213	NTC_FAR87950	NTC	126
56293214	NTC_FAR87950	NTC	63
56293215	NTC_FAR87950	NTC	58
56293216	NTC_FAR87950	NTC	58
56293217	NTC_FAR87950	NTC	137
56293218	NTC_FAR87950	NTC	99
56293219	NTC_FAR87950	NTC	37
56293220	NTC_FAR87950	NTC	33
56293221	NTC_FAR87950	NTC	39
56293222	NTC_FAR87950	NTC	22
56293223	NTC_FAR87950	NTC	45
56293224	NTC_FAR87950	NTC	76
56293225	NTC_FAR87950	NTC	33
56293226	NTC_FAR87950	NTC	80
56293227	NTC_FAR87950	NTC	177
56293228	NTC_FAR87950	NTC	74
56293229	NTC_FAR87950	NTC	35
56293230	NTC_FAR87950	NTC	49
56293231	NTC_FAR87950	NTC	94
56293232	NTC_FAR87950	NTC	41
56293233	NTC_FAR87950	NTC	43
56293234	NTC_FAR87950	NTC	46
56293235	NTC_FAR87950	NTC	69
56293236	NTC_FAR87950	NTC	33
56293237	NTC_FAR87950	NTC	26
56293238	NTC_FAR87950	NTC	25
56293239	NTC_FAR87950	NTC	106
56293240	NTC_FAR87950	NTC	92
56293241	NTC_FAR87950	NTC	140
56293242	NTC_FAR87950	NTC	66
56293243	NTC_FAR87950	NTC	78
56293244	NTC_FAR87950	NTC	15
56293245	NTC_FAR87950	NTC	48
56293246	NTC_FAR87950	NTC	53
56293247	NTC_FAR87950	NTC	74
56293248	NTC_FAR87950	NTC	82
56293249	NTC_FAR87950	NTC	40
56293250	NTC_FAR87950	NTC	65
56293251	NTC_FAR87950	NTC	79
56293252	NTC_FAR87950	NTC	133
56293253	NTC_FAR87950	NTC	128
56293254	NTC_FAR87950	NTC	145
56293255	NTC_FAR87950	NTC	140
56293256	NTC_FAR87950	NTC	92
56293257	NTC_FAR87950	NTC	48
56293258	NTC_FAR87950	NTC	78
56293259	NTC_FAR87950	NTC	72
56293260	NTC_FAR87950	NTC	55
56293261	NTC_FAR87950	NTC	64
56293262	NTC_FAR87950	NTC	58
56293263	NTC_FAR87950	NTC	71
56293264	NTC_FAR87950	NTC	97
56293265	NTC_FAR87950	NTC	15
56293266	NTC_FAR87950	NTC	61
56293267	NTC_FAR87950	NTC	52
56293268	NTC_FAR87950	NTC	60
56293269	NTC_FAR87950	NTC	84
56293270	NTC_FAR87950	NTC	71
56293271	NTC_FAR87950	NTC	70
56293272	NTC_FAR87950	NTC	61
56293273	NTC_FAR87950	NTC	28
56293274	NTC_FAR87950	NTC	37
56293275	NTC_FAR87950	NTC	52
56293276	NTC_FAR87950	NTC	62
56293277	NTC_FAR87950	NTC	183
56293278	NTC_FAR87950	NTC	42
56293279	NTC_FAR87950	NTC	30
56293280	NTC_FAR87950	NTC	53
56293281	NTC_FAR87950	NTC	69
56293282	NTC_FAR87950	NTC	31
56293283	NTC_FAR87950	NTC	95
56293284	NTC_FAR87950	NTC	100
56293285	NTC_FAR87950	NTC	45
56293286	NTC_FAR87950	NTC	47
56293287	NTC_FAR87950	NTC	103
56293288	NTC_FAR87950	NTC	79
56293289	NTC_FAR87950	NTC	34
56293290	NTC_FAR87950	NTC	61
56293291	NTC_FAR87950	NTC	46
56293292	NTC_FAR87950	NTC	82
56293293	NTC_FAR87950	NTC	83
56293294	NTC_FAR87950	NTC	79
56293295	NTC_FAR87950	NTC	57
56293296	NTC_FAR87950	NTC	92
56293297	NTC_FAR87950	NTC	18
56293298	NTC_FAR87950	NTC	59
56293299	NTC_FAR87950	NTC	110
56293300	NTC_FAR87950	NTC	65
56293301	NTC_FAR87950	NTC	31
56293302	NTC_FAR87950	NTC	120
56293303	NTC_FAR87950	NTC	100
56293304	NTC_FAR87950	NTC	58
56293305	NTC_FAR87950	NTC	86
56293306	NTC_FAR87950	NTC	19
56293307	NTC_FAR87950	NTC	135
56293308	NTC_FAR87950	NTC	47
56293309	NTC_FAR87950	NTC	108
56293310	NTC_FAR87950	NTC	90
56293311	NTC_FAR87950	NTC	65
56293312	NTC_FAR87950	NTC	106
56293313	NTC_FAR87950	NTC	125
56293314	NTC_FAR87950	NTC	88
56293315	NTC_FAR87950	NTC	86
56293316	NTC_FAR87950	NTC	21
56293317	NTC_FAR87950	NTC	43
56293318	NTC_FAR87950	NTC	17
56293319	NTC_FAR87950	NTC	43
56293320	NTC_FAR87950	NTC	68
56293321	NTC_FAR87950	NTC	43
56293322	NTC_FAR87950	NTC	26
56293323	NTC_FAR87950	NTC	84
56293324	NTC_FAR87950	NTC	84
56293325	NTC_FAR87950	NTC	94
56293326	NTC_FAR87950	NTC	78
56293327	NTC_FAR87950	NTC	25
56293328	NTC_FAR87950	NTC	73
56293329	NTC_FAR87950	NTC	201
56293330	NTC_FAR87950	NTC	37
56293331	NTC_FAR87950	NTC	75
56293332	NTC_FAR87950	NTC	26
56293333	NTC_FAR87950	NTC	86
56293334	NTC_FAR87950	NTC	83
56293335	NTC_FAR87950	NTC	45
56293336	NTC_FAR87950	NTC	34
56293337	NTC_FAR87950	NTC	87
56293338	NTC_FAR87950	NTC	132
56293339	NTC_FAR87950	NTC	101
56293340	NTC_FAR87950	NTC	38
56293341	NTC_FAR87950	NTC	108
56293342	NTC_FAR87950	NTC	29
56293343	NTC_FAR87950	NTC	36
56293344	NTC_FAR87950	NTC	35
56293345	NTC_FAR87950	NTC	67
56293346	NTC_FAR87950	NTC	63
56293347	NTC_FAR87950	NTC	134
56293348	NTC_FAR87950	NTC	29
56293349	NTC_FAR87950	NTC	61
56293350	NTC_FAR87950	NTC	81
56293351	NTC_FAR87950	NTC	43
56293352	NTC_FAR87950	NTC	57
56293353	NTC_FAR87950	NTC	65
56293354	NTC_FAR87950	NTC	27
56293355	NTC_FAR87950	NTC	40
56293356	NTC_FAR87950	NTC	53
56293357	NTC_FAR87950	NTC	42
56293358	NTC_FAR87950	NTC	53
56293359	NTC_FAR87950	NTC	22
56293360	NTC_FAR87950	NTC	93
56293361	NTC_FAR87950	NTC	47
56293362	NTC_FAR87950	NTC	100
56293363	NTC_FAR87950	NTC	89
56293364	NTC_FAR87950	NTC	77
56293365	NTC_FAR87950	NTC	76
56293366	NTC_FAR87950	NTC	58
56293367	NTC_FAR87950	NTC	39
56293368	NTC_FAR87950	NTC	160
56293369	NTC_FAR87950	NTC	57
56293370	NTC_FAR87950	NTC	11
56293371	NTC_FAR87950	NTC	91
56293372	NTC_FAR87950	NTC	131
56293373	NTC_FAR87950	NTC	41
56293374	NTC_FAR87950	NTC	90
56293375	NTC_FAR87950	NTC	156
56293376	NTC_FAR87950	NTC	27
56293377	NTC_FAR87950	NTC	51
56293378	NTC_FAR87950	NTC	83
56293379	NTC_FAR87950	NTC	131
56293380	NTC_FAR87950	NTC	63
56293381	NTC_FAR87950	NTC	117
56293382	NTC_FAR87950	NTC	110
56293383	NTC_FAR87950	NTC	71
56293384	NTC_FAR87950	NTC	43
56293385	NTC_FAR87950	NTC	40
56293386	NTC_FAR87950	NTC	187
56293387	NTC_FAR87950	NTC	61
56293388	NTC_FAR87950	NTC	40
56293389	NTC_FAR87950	NTC	65
56293390	NTC_FAR87950	NTC	124
56293391	NTC_FAR87950	NTC	56
56293392	NTC_FAR87950	NTC	8
56293393	NTC_FAR87950	NTC	28
56293394	NTC_FAR87950	NTC	35
56293395	NTC_FAR87950	NTC	51
56293396	NTC_FAR87950	NTC	94
56293397	NTC_FAR87950	NTC	130
56293398	NTC_FAR87950	NTC	74
56293399	NTC_FAR87950	NTC	38
56293400	NTC_FAR87950	NTC	48
56293401	NTC_FAR87950	NTC	35
56293402	NTC_FAR87950	NTC	104
56293403	NTC_FAR87950	NTC	45
56293404	NTC_FAR87950	NTC	111
56293405	NTC_FAR87950	NTC	35
56293406	NTC_FAR87950	NTC	89
56293407	NTC_FAR87950	NTC	56
56293408	NTC_FAR87950	NTC	37
56293409	NTC_FAR87950	NTC	104
56293410	NTC_FAR87950	NTC	33
56293411	NTC_FAR87950	NTC	129
56293412	NTC_FAR87950	NTC	75
56293413	NTC_FAR87950	NTC	82
56293414	NTC_FAR87950	NTC	91
56293415	NTC_FAR87950	NTC	45
56293416	NTC_FAR87950	NTC	123
56293417	NTC_FAR87950	NTC	56
56293418	NTC_FAR87950	NTC	58
56293419	NTC_FAR87950	NTC	78
56293420	NTC_FAR87950	NTC	99
56293421	NTC_FAR87950	NTC	61
56293422	NTC_FAR87950	NTC	194
56293423	NTC_FAR87950	NTC	111
56293424	NTC_FAR87950	NTC	94
56293425	NTC_FAR87950	NTC	70
56293426	NTC_FAR87950	NTC	28
56293427	NTC_FAR87950	NTC	22
56293428	NTC_FAR87950	NTC	94
56293429	NTC_FAR87950	NTC	96
56293430	NTC_FAR87950	NTC	106
56293431	NTC_FAR87950	NTC	65
56293432	NTC_FAR87950	NTC	57
56293433	NTC_FAR87950	NTC	41
56293434	NTC_FAR87950	NTC	31
56293435	NTC_FAR87950	NTC	72
56293436	NTC_FAR87950	NTC	112
56293437	NTC_FAR87950	NTC	31
56293438	NTC_FAR87950	NTC	73
56293439	NTC_FAR87950	NTC	72
56293440	NTC_FAR87950	NTC	50
56293441	NTC_FAR87950	NTC	136
56293442	NTC_FAR87950	NTC	112
56293443	NTC_FAR87950	NTC	79
56293444	NTC_FAR87950	NTC	97
56293445	NTC_FAR87950	NTC	28
56293446	NTC_FAR87950	NTC	83
56293447	NTC_FAR87950	NTC	53
56293448	NTC_FAR87950	NTC	61
56293449	NTC_FAR87950	NTC	119
56293450	NTC_FAR87950	NTC	81
56293451	NTC_FAR87950	NTC	40
56293452	NTC_FAR87950	NTC	93
56293453	NTC_FAR87950	NTC	77
56293454	NTC_FAR87950	NTC	67
56293455	NTC_FAR87950	NTC	58
56293456	NTC_FAR87950	NTC	112
56293457	NTC_FAR87950	NTC	84
56293458	NTC_FAR87950	NTC	29
56293459	NTC_FAR87950	NTC	60
56293460	NTC_FAR87950	NTC	50
56293461	NTC_FAR87950	NTC	63
56293462	NTC_FAR87950	NTC	52
56293463	NTC_FAR87950	NTC	99
56293464	NTC_FAR87950	NTC	138
56293465	NTC_FAR87950	NTC	53
56293466	NTC_FAR87950	NTC	42
56293467	NTC_FAR87950	NTC	126
56293468	NTC_FAR87950	NTC	49
56293469	NTC_FAR87950	NTC	69
56293470	NTC_FAR87950	NTC	82
56293471	NTC_FAR87950	NTC	60
56293472	NTC_FAR87950	NTC	138
56293473	NTC_FAR87950	NTC	59
56293474	NTC_FAR87950	NTC	154
56293475	NTC_FAR87950	NTC	137
56293476	NTC_FAR87950	NTC	116
56293477	NTC_FAR87950	NTC	15
56293478	NTC_FAR87950	NTC	127
56293479	NTC_FAR87950	NTC	145
56293480	NTC_FAR87950	NTC	38
56293481	NTC_FAR87950	NTC	92
56293482	NTC_FAR87950	NTC	97
56293483	NTC_FAR87950	NTC	142
56293484	NTC_FAR87950	NTC	114
56293485	NTC_FAR87950	NTC	118
56293486	NTC_FAR87950	NTC	41
56293487	NTC_FAR87950	NTC	60
56293488	NTC_FAR87950	NTC	73
56293489	NTC_FAR87950	NTC	82
56293490	NTC_FAR87950	NTC	125
56293491	NTC_FAR87950	NTC	107
56293492	NTC_FAR87950	NTC	95
56293493	NTC_FAR87950	NTC	88
56293494	NTC_FAR87950	NTC	41
56293495	NTC_FAR87950	NTC	62
56293496	NTC_FAR87950	NTC	57
56293497	NTC_FAR87950	NTC	37
56293498	NTC_FAR87950	NTC	64
56293499	NTC_FAR87950	NTC	52
56293500	NTC_FAR87950	NTC	88
56293501	NTC_FAR87950	NTC	71
56293502	NTC_FAR87950	NTC	74
56293503	NTC_FAR87950	NTC	42
56293504	NTC_FAR87950	NTC	128
56293505	NTC_FAR87950	NTC	89
56293506	NTC_FAR87950	NTC	69
56293507	NTC_FAR87950	NTC	66
56293508	NTC_FAR87950	NTC	52
56293509	NTC_FAR87950	NTC	101
56293510	NTC_FAR87950	NTC	64
56293511	NTC_FAR87950	NTC	64
56293512	NTC_FAR87950	NTC	46
56293513	NTC_FAR87950	NTC	121
56293514	NTC_FAR87950	NTC	9
56293515	NTC_FAR87950	NTC	54
56293516	NTC_FAR87950	NTC	21
56293517	NTC_FAR87950	NTC	54
56293518	NTC_FAR87950	NTC	105
56293519	NTC_FAR87950	NTC	84
56293520	NTC_FAR87950	NTC	45
56293521	NTC_FAR87950	NTC	13
56293522	NTC_FAR87950	NTC	135
56293523	NTC_FAR87950	NTC	51
56293524	NTC_FAR87950	NTC	91
56293525	NTC_FAR87950	NTC	106
56293526	NTC_FAR87950	NTC	10
56293527	NTC_FAR87950	NTC	81
56293528	NTC_FAR87950	NTC	185
56293529	NTC_FAR87950	NTC	129
56293530	NTC_FAR87950	NTC	16
56293531	NTC_FAR87950	NTC	28
56293532	NTC_FAR87950	NTC	78
56293533	NTC_FAR87950	NTC	96
56293534	NTC_FAR87950	NTC	44
56293535	NTC_FAR87950	NTC	83
56293536	NTC_FAR87950	NTC	98
56293537	NTC_FAR87950	NTC	74
56293538	NTC_FAR87950	NTC	90
56293539	NTC_FAR87950	NTC	70
56293540	NTC_FAR87950	NTC	38
56293541	NTC_FAR87950	NTC	19
56293542	NTC_FAR87950	NTC	44
56293543	NTC_FAR87950	NTC	84
56293544	NTC_FAR87950	NTC	94
56293545	NTC_FAR87950	NTC	92
56293546	NTC_FAR87950	NTC	76
56293547	NTC_FAR87950	NTC	64
56293548	NTC_FAR87950	NTC	75
56293549	NTC_FAR87950	NTC	116
56293550	NTC_FAR87950	NTC	107
56293551	NTC_FAR87950	NTC	54
56293552	NTC_FAR87950	NTC	120
56293553	NTC_FAR87950	NTC	96
56293554	NTC_FAR87950	NTC	161
56293555	NTC_FAR87950	NTC	30
56293556	NTC_FAR87950	NTC	170
56293557	NTC_FAR87950	NTC	137
56293558	NTC_FAR87950	NTC	70
56293559	NTC_FAR87950	NTC	120
56293560	NTC_FAR87950	NTC	41
56293561	NTC_FAR87950	NTC	97
56293562	NTC_FAR87950	NTC	114
56293563	NTC_FAR87950	NTC	73
56293564	NTC_FAR87950	NTC	77
56293565	NTC_FAR87950	NTC	19
56293566	NTC_FAR87950	NTC	17
56293567	NTC_FAR87950	NTC	59
56293568	NTC_FAR87950	NTC	39
56293569	NTC_FAR87950	NTC	117
56293570	NTC_FAR87950	NTC	40
56293571	NTC_FAR87950	NTC	114
56293572	NTC_FAR87950	NTC	61
56293573	NTC_FAR87950	NTC	68
56293574	NTC_FAR87950	NTC	68
56293575	NTC_FAR87950	NTC	64
56293576	NTC_FAR87950	NTC	144
56293577	NTC_FAR87950	NTC	82
56293578	NTC_FAR87950	NTC	125
56293579	NTC_FAR87950	NTC	47
56293580	NTC_FAR87950	NTC	80
56293581	NTC_FAR87950	NTC	66
56293582	NTC_FAR87950	NTC	45
56293583	NTC_FAR87950	NTC	91
56293584	NTC_FAR87950	NTC	73
56293585	NTC_FAR87950	NTC	27
56293586	NTC_FAR87950	NTC	63
56293587	NTC_FAR87950	NTC	40
56293588	NTC_FAR87950	NTC	68
56293589	NTC_FAR87950	NTC	39
56293590	NTC_FAR87950	NTC	124
56293591	NTC_FAR87950	NTC	105
56293592	NTC_FAR87950	NTC	152
56293593	NTC_FAR87950	NTC	122
56293594	NTC_FAR87950	NTC	73
56293595	NTC_FAR87950	NTC	65
56293596	NTC_FAR87950	NTC	165
56293597	NTC_FAR87950	NTC	81
56293598	NTC_FAR87950	NTC	52
56293599	NTC_FAR87950	NTC	33
56293600	NTC_FAR87950	NTC	96
56293601	NTC_FAR87950	NTC	61
56293602	NTC_FAR87950	NTC	30
56293603	NTC_FAR87950	NTC	79
56293604	NTC_FAR87950	NTC	48
56293605	NTC_FAR87950	NTC	23
56293606	NTC_FAR87950	NTC	50
56293607	NTC_FAR87950	NTC	53
56293608	NTC_FAR87950	NTC	34
56293609	NTC_FAR87950	NTC	119
56293610	NTC_FAR87950	NTC	71
56293611	NTC_FAR87950	NTC	82
56293612	NTC_FAR87950	NTC	130
56293613	NTC_FAR87950	NTC	93
56293614	NTC_FAR87950	NTC	33
56293615	NTC_FAR87950	NTC	43
56293616	NTC_FAR87950	NTC	84
56293617	NTC_FAR87950	NTC	83
56293618	NTC_FAR87950	NTC	56
56293619	NTC_FAR87950	NTC	148
56293620	NTC_FAR87950	NTC	78
56293621	NTC_FAR87950	NTC	29
56293622	NTC_FAR87950	NTC	117
56293623	NTC_FAR87950	NTC	85
56293624	NTC_FAR87950	NTC	33
56293625	NTC_FAR87950	NTC	62
56293626	NTC_FAR87950	NTC	40
56293627	NTC_FAR87950	NTC	64
56293628	NTC_FAR87950	NTC	45
56293629	NTC_FAR87950	NTC	89
56293630	NTC_FAR87950	NTC	83
56293631	NTC_FAR87950	NTC	128
56293632	NTC_FAR87950	NTC	46
56293633	NTC_FAR87950	NTC	33
56293634	NTC_FAR87950	NTC	61
56293635	NTC_FAR87950	NTC	21
56293636	NTC_FAR87950	NTC	54
56293637	NTC_FAR87950	NTC	89
56293638	NTC_FAR87950	NTC	185
56293639	NTC_FAR87950	NTC	123
56293640	NTC_FAR87950	NTC	84
56293641	NTC_FAR87950	NTC	55
56293642	NTC_FAR87950	NTC	164
56293643	NTC_FAR87950	NTC	56
56293644	NTC_FAR87950	NTC	36
56293645	NTC_FAR87950	NTC	77
56293646	NTC_FAR87950	NTC	14
56293647	NTC_FAR87950	NTC	112
56293648	NTC_FAR87950	NTC	47
56293649	NTC_FAR87950	NTC	72
56293650	NTC_FAR87950	NTC	28
56293651	NTC_FAR87950	NTC	49
56293652	NTC_FAR87950	NTC	104
56293653	NTC_FAR87950	NTC	33
56293654	NTC_FAR87950	NTC	126
56293655	NTC_FAR87950	NTC	125
56293656	NTC_FAR87950	NTC	57
56293657	NTC_FAR87950	NTC	22
56293658	NTC_FAR87950	NTC	125
56293659	NTC_FAR87950	NTC	45
56293660	NTC_FAR87950	NTC	52
56293661	NTC_FAR87950	NTC	91
56293662	NTC_FAR87950	NTC	136
56293663	NTC_FAR87950	NTC	106
56293664	NTC_FAR87950	NTC	56
56293665	NTC_FAR87950	NTC	82
56293666	NTC_FAR87950	NTC	88
56293667	NTC_FAR87950	NTC	32
56293668	NTC_FAR87950	NTC	31
56293669	NTC_FAR87950	NTC	78
56293670	NTC_FAR87950	NTC	41
56293671	NTC_FAR87950	NTC	99
56293672	NTC_FAR87950	NTC	96
56293673	NTC_FAR87950	NTC	139
56293674	NTC_FAR87950	NTC	81
56293675	NTC_FAR87950	NTC	20
56293676	NTC_FAR87950	NTC	90
56293677	NTC_FAR87950	NTC	82
56293678	NTC_FAR87950	NTC	82
56293679	NTC_FAR87950	NTC	73
56293680	NTC_FAR87950	NTC	85
56293681	NTC_FAR87950	NTC	160
56293682	NTC_FAR87950	NTC	32
56293683	NTC_FAR87950	NTC	129
56293684	NTC_FAR87950	NTC	48
56293685	NTC_FAR87950	NTC	20
56293686	NTC_FAR87950	NTC	83
56293687	NTC_FAR87950	NTC	89
56293688	NTC_FAR87950	NTC	42
56293689	NTC_FAR87950	NTC	67
56293690	NTC_FAR87950	NTC	44
56293691	NTC_FAR87950	NTC	188
56293692	NTC_FAR87950	NTC	129
56293693	NTC_FAR87950	NTC	52
56293694	NTC_FAR87950	NTC	99
56293695	NTC_FAR87950	NTC	9
56293696	NTC_FAR87950	NTC	42
56293697	NTC_FAR87950	NTC	85
56293698	NTC_FAR87950	NTC	62
56293699	NTC_FAR87950	NTC	110
56293700	NTC_FAR87950	NTC	25
56293701	NTC_FAR87950	NTC	48
56293702	NTC_FAR87950	NTC	70
56293703	NTC_FAR87950	NTC	74
56293704	NTC_FAR87950	NTC	78
56293705	NTC_FAR87950	NTC	143
56293706	NTC_FAR87950	NTC	115
56293707	NTC_FAR87950	NTC	61
56293708	NTC_FAR87950	NTC	73
56293709	NTC_FAR87950	NTC	114
56293710	NTC_FAR87950	NTC	39
56293711	NTC_FAR87950	NTC	79
56293712	NTC_FAR87950	NTC	78
56293713	NTC_FAR87950	NTC	109
56293714	NTC_FAR87950	NTC	137
56293715	NTC_FAR87950	NTC	45
56293716	NTC_FAR87950	NTC	118
56293717	NTC_FAR87950	NTC	89
56293718	NTC_FAR87950	NTC	107
56293719	NTC_FAR87950	NTC	100
56293720	NTC_FAR87950	NTC	35
56293721	NTC_FAR87950	NTC	75
56293722	NTC_FAR87950	NTC	47
56293723	NTC_FAR87950	NTC	75
56293724	NTC_FAR87950	NTC	54
56293725	NTC_FAR87950	NTC	10
56293726	NTC_FAR87950	NTC	49
56293727	NTC_FAR87950	NTC	117
56293728	NTC_FAR87950	NTC	43
56293729	NTC_FAR87950	NTC	30
56293730	NTC_FAR87950	NTC	81
56293731	NTC_FAR87950	NTC	59
56293732	NTC_FAR87950	NTC	139
56293733	NTC_FAR87950	NTC	88
56293734	NTC_FAR87950	NTC	40
56293735	NTC_FAR87950	NTC	97
56293736	NTC_FAR87950	NTC	24
56293737	NTC_FAR87950	NTC	36
56293738	NTC_FAR87950	NTC	90
56293739	NTC_FAR87950	NTC	83
56293740	NTC_FAR87950	NTC	104
56293741	NTC_FAR87950	NTC	62
56293742	NTC_FAR87950	NTC	142
56293743	NTC_FAR87950	NTC	44
56293744	NTC_FAR87950	NTC	128
56293745	NTC_FAR87950	NTC	279
56293746	NTC_FAR87950	NTC	43
56293747	NTC_FAR87950	NTC	97
56293748	NTC_FAR87950	NTC	101
56293749	NTC_FAR87950	NTC	49
56293750	NTC_FAR87950	NTC	98
56293751	NTC_FAR87950	NTC	135
56293752	NTC_FAR87950	NTC	50
56293753	NTC_FAR87950	NTC	23
56293754	NTC_FAR87950	NTC	188
56293755	NTC_FAR87950	NTC	54
56293756	NTC_FAR87950	NTC	64
56293757	NTC_FAR87950	NTC	21
56293758	NTC_FAR87950	NTC	60
56293759	NTC_FAR87950	NTC	58
56293760	NTC_FAR87950	NTC	112
56293761	NTC_FAR87950	NTC	86
56293762	NTC_FAR87950	NTC	38
56293763	NTC_FAR87950	NTC	77
56293764	NTC_FAR87950	NTC	28
56293765	NTC_FAR87950	NTC	38
56293766	NTC_FAR87950	NTC	74
56293767	NTC_FAR87950	NTC	19
56293768	NTC_FAR87950	NTC	72
56293769	NTC_FAR87950	NTC	137
56293770	NTC_FAR87950	NTC	28
56293771	NTC_FAR87950	NTC	123
56293772	NTC_FAR87950	NTC	91
56293773	NTC_FAR87950	NTC	19
56293774	NTC_FAR87950	NTC	65
56293775	NTC_FAR87950	NTC	32
56293776	NTC_FAR87950	NTC	32
56293777	NTC_FAR87950	NTC	64
56293778	NTC_FAR87950	NTC	35
56293779	NTC_FAR87950	NTC	61
56293780	NTC_FAR87950	NTC	50
56293781	NTC_FAR87950	NTC	62
56293782	NTC_FAR87950	NTC	52
56293783	NTC_FAR87950	NTC	120
56293784	NTC_FAR87950	NTC	69
56293785	NTC_FAR87950	NTC	83
56293786	NTC_FAR87950	NTC	86
56293787	NTC_FAR87950	NTC	90
56293788	NTC_FAR87950	NTC	54
56293789	NTC_FAR87950	NTC	52
56293790	NTC_FAR87950	NTC	63
56293791	NTC_FAR87950	NTC	25
56293792	NTC_FAR87950	NTC	122
56293793	NTC_FAR87950	NTC	41
56293794	NTC_FAR87950	NTC	40
56293795	NTC_FAR87950	NTC	65
56293796	NTC_FAR87950	NTC	115
56293797	NTC_FAR87950	NTC	132
56293798	NTC_FAR87950	NTC	34
56293799	NTC_FAR87950	NTC	32
56293800	NTC_FAR87950	NTC	134
56293801	NTC_FAR87950	NTC	98
56293802	NTC_FAR87950	NTC	28
56293803	NTC_FAR87950	NTC	67
56293804	NTC_FAR87950	NTC	79
56293805	NTC_FAR87950	NTC	24
56293806	NTC_FAR87950	NTC	72
56293807	NTC_FAR87950	NTC	77
56293808	NTC_FAR87950	NTC	84
56293809	NTC_FAR87950	NTC	92
56293810	NTC_FAR87950	NTC	48
56293811	NTC_FAR87950	NTC	47
56293812	NTC_FAR87950	NTC	39
56293813	NTC_FAR87950	NTC	105
56293814	NTC_FAR87950	NTC	28
56293815	NTC_FAR87950	NTC	32
56293816	NTC_FAR87950	NTC	123
56293817	NTC_FAR87950	NTC	62
56293818	NTC_FAR87950	NTC	84
56293819	NTC_FAR87950	NTC	62
56293820	NTC_FAR87950	NTC	41
56293821	NTC_FAR87950	NTC	55
56293822	NTC_FAR87950	NTC	51
56293823	NTC_FAR87950	NTC	44
56293824	NTC_FAR87950	NTC	46
56293825	NTC_FAR87950	NTC	44
56293826	NTC_FAR87950	NTC	74
56293827	NTC_FAR87950	NTC	29
56293828	NTC_FAR87950	NTC	85
56293829	NTC_FAR87950	NTC	82
56293830	NTC_FAR87950	NTC	13
56293831	NTC_FAR87950	NTC	39
56293832	NTC_FAR87950	NTC	41
56293833	NTC_FAR87950	NTC	90
56293834	NTC_FAR87950	NTC	86
56293835	NTC_FAR87950	NTC	39
56293836	NTC_FAR87950	NTC	89
56293837	NTC_FAR87950	NTC	55
56293838	NTC_FAR87950	NTC	70
56293839	NTC_FAR87950	NTC	74
56293840	NTC_FAR87950	NTC	28
56293841	NTC_FAR87950	NTC	21
56293842	NTC_FAR87950	NTC	66
56293843	NTC_FAR87950	NTC	46
56293844	NTC_FAR87950	NTC	89
56293845	NTC_FAR87950	NTC	20
56293846	NTC_FAR87950	NTC	60
56293847	NTC_FAR87950	NTC	53
56293848	NTC_FAR87950	NTC	53
56293849	NTC_FAR87950	NTC	75
56293850	NTC_FAR87950	NTC	83
56293851	NTC_FAR87950	NTC	56
56293852	NTC_FAR87950	NTC	36
56293853	NTC_FAR87950	NTC	50
56293854	NTC_FAR87950	NTC	47
56293855	NTC_FAR87950	NTC	46
56293856	NTC_FAR87950	NTC	39
56293857	NTC_FAR87950	NTC	48
56293858	NTC_FAR87950	NTC	35
56293859	NTC_FAR87950	NTC	23
56293860	NTC_FAR87950	NTC	96
56293861	NTC_FAR87950	NTC	21
56293862	NTC_FAR87950	NTC	36
56293863	NTC_FAR87950	NTC	63
56293864	NTC_FAR87950	NTC	92
56293865	NTC_FAR87950	NTC	33
56293866	NTC_FAR87950	NTC	85
56293867	NTC_FAR87950	NTC	53
56293868	NTC_FAR87950	NTC	11
56293869	NTC_FAR87950	NTC	14
56293870	NTC_FAR87950	NTC	13
56293871	NTC_FAR87950	NTC	67
56293872	NTC_FAR87950	NTC	38
56293873	NTC_FAR87950	NTC	8
56293874	NTC_FAR87950	NTC	80
56293875	NTC_FAR87950	NTC	56
56293876	NTC_FAR87950	NTC	142
56293877	NTC_FAR87950	NTC	66
56293878	NTC_FAR87950	NTC	62
56293879	NTC_FAR87950	NTC	20
56293880	NTC_FAR87950	NTC	59
56293881	NTC_FAR87950	NTC	26
56293882	NTC_FAR87950	NTC	93
56293883	NTC_FAR87950	NTC	79
56293884	NTC_FAR87950	NTC	43
56293885	NTC_FAR87950	NTC	26
56293886	NTC_FAR87950	NTC	87
56293887	NTC_FAR87950	NTC	71
56293888	NTC_FAR87950	NTC	110
56293889	NTC_FAR87950	NTC	45
56293890	NTC_FAR87950	NTC	32
56293891	NTC_FAR87950	NTC	91
56293892	NTC_FAR87950	NTC	131
56293893	NTC_FAR87950	NTC	21
56293894	NTC_FAR87950	NTC	117
56293895	NTC_FAR87950	NTC	62
56293896	NTC_FAR87950	NTC	80
56293897	NTC_FAR87950	NTC	65
56293898	NTC_FAR87950	NTC	134
56293899	NTC_FAR87950	NTC	26
56293900	NTC_FAR87950	NTC	65
56293901	NTC_FAR87950	NTC	54
56293902	NTC_FAR87950	NTC	72
56293903	NTC_FAR87950	NTC	32
56293904	NTC_FAR87950	NTC	85
56293905	NTC_FAR87950	NTC	75
56293906	NTC_FAR87950	NTC	66
56293907	NTC_FAR87950	NTC	37
56293908	NTC_FAR87950	NTC	112
56293909	NTC_FAR87950	NTC	74
56293910	NTC_FAR87950	NTC	43
56293911	NTC_FAR87950	NTC	59
56293912	NTC_FAR87950	NTC	127
56293913	NTC_FAR87950	NTC	76
56293914	NTC_FAR87950	NTC	155
56293915	NTC_FAR87950	NTC	33
56293916	NTC_FAR87950	NTC	27
56293917	NTC_FAR87950	NTC	23
56293918	NTC_FAR87950	NTC	114
56293919	NTC_FAR87950	NTC	55
56293920	NTC_FAR87950	NTC	86
56293921	NTC_FAR87950	NTC	50
56293922	NTC_FAR87950	NTC	39
56293923	NTC_FAR87950	NTC	25
56293924	NTC_FAR87950	NTC	31
56293925	NTC_FAR87950	NTC	53
56293926	NTC_FAR87950	NTC	77
56293927	NTC_FAR87950	NTC	40
56293928	NTC_FAR87950	NTC	42
56293929	NTC_FAR87950	NTC	81
56293930	NTC_FAR87950	NTC	54
56293931	NTC_FAR87950	NTC	81
56293932	NTC_FAR87950	NTC	18
56293933	NTC_FAR87950	NTC	55
56293934	NTC_FAR87950	NTC	18
56293935	NTC_FAR87950	NTC	102
56293936	NTC_FAR87950	NTC	58
56293937	NTC_FAR87950	NTC	28
56293938	NTC_FAR87950	NTC	39
56293939	NTC_FAR87950	NTC	95
56293940	NTC_FAR87950	NTC	79
56293941	NTC_FAR87950	NTC	16
56293942	NTC_FAR87950	NTC	40
56293943	NTC_FAR87950	NTC	47
56293944	NTC_FAR87950	NTC	69
56293945	NTC_FAR87950	NTC	46
56293946	NTC_FAR87950	NTC	93
56293947	NTC_FAR87950	NTC	94
56293948	NTC_FAR87950	NTC	40
56293949	NTC_FAR87950	NTC	37
56293950	NTC_FAR87950	NTC	59
56293951	NTC_FAR87950	NTC	110
56293952	NTC_FAR87950	NTC	101
56293953	NTC_FAR87950	NTC	73
56293954	NTC_FAR87950	NTC	53
56293955	NTC_FAR87950	NTC	85
56293956	NTC_FAR87950	NTC	39
56293957	NTC_FAR87950	NTC	40
56293958	NTC_FAR87950	NTC	32
56293959	NTC_FAR87950	NTC	79
56293960	NTC_FAR87950	NTC	91
56293961	NTC_FAR87950	NTC	62
56293962	NTC_FAR87950	NTC	61
56293963	NTC_FAR87950	NTC	51
56293964	NTC_FAR87950	NTC	51
56293965	NTC_FAR87950	NTC	75
56293966	NTC_FAR87950	NTC	88
56293967	NTC_FAR87950	NTC	74
56293968	NTC_FAR87950	NTC	53
56293969	NTC_FAR87950	NTC	36
56293970	NTC_FAR87950	NTC	65
56293971	NTC_FAR87950	NTC	60
56293972	NTC_FAR87950	NTC	47
56293973	NTC_FAR87950	NTC	65
56293974	NTC_FAR87950	NTC	40
56293975	NTC_FAR87950	NTC	96
56293976	NTC_FAR87950	NTC	57
56293977	NTC_FAR87950	NTC	86
56293978	NTC_FAR87950	NTC	113
56293979	NTC_FAR87950	NTC	36
56293980	NTC_FAR87950	NTC	145
56293981	NTC_FAR87950	NTC	93
56293982	NTC_FAR87950	NTC	42
56293983	NTC_FAR87950	NTC	43
56293984	NTC_FAR87950	NTC	41
56293985	NTC_FAR87950	NTC	28
56293986	NTC_FAR87950	NTC	93
56293987	NTC_FAR87950	NTC	106
56293988	NTC_FAR87950	NTC	13
56293989	NTC_FAR87950	NTC	33
56293990	NTC_FAR87950	NTC	61
56293991	NTC_FAR87950	NTC	47
56293992	NTC_FAR87950	NTC	49
56293993	NTC_FAR87950	NTC	53
56293994	NTC_FAR87950	NTC	28
56293995	NTC_FAR87950	NTC	39
56293996	NTC_FAR87950	NTC	49
56293997	NTC_FAR87950	NTC	47
56293998	NTC_FAR87950	NTC	24
56293999	NTC_FAR87950	NTC	24
56294000	NTC_FAR87950	NTC	142
56294001	NTC_FAR87950	NTC	103
56294002	NTC_FAR87950	NTC	64
56294003	NTC_FAR87950	NTC	23
56294004	NTC_FAR87950	NTC	78
56294005	NTC_FAR87950	NTC	78
56294006	NTC_FAR87950	NTC	134
56294007	NTC_FAR87950	NTC	57
56294008	NTC_FAR87950	NTC	106
56294009	NTC_FAR87950	NTC	69
56294010	NTC_FAR87950	NTC	46
56294011	NTC_FAR87950	NTC	113
56294012	NTC_FAR87950	NTC	40
56294013	NTC_FAR87950	NTC	67
56294014	NTC_FAR87950	NTC	55
56294015	NTC_FAR87950	NTC	19
56294016	NTC_FAR87950	NTC	61
56294017	NTC_FAR87950	NTC	60
56294018	NTC_FAR87950	NTC	127
56294019	NTC_FAR87950	NTC	72
56294020	NTC_FAR87950	NTC	75
56294021	NTC_FAR87950	NTC	40
56294022	NTC_FAR87950	NTC	56
56294023	NTC_FAR87950	NTC	95
56294024	NTC_FAR87950	NTC	32
56294025	NTC_FAR87950	NTC	25
56294026	NTC_FAR87950	NTC	8
56294027	NTC_FAR87950	NTC	91
56294028	NTC_FAR87950	NTC	66
56294029	NTC_FAR87950	NTC	69
56294030	NTC_FAR87950	NTC	135
56294031	NTC_FAR87950	NTC	56
56294032	NTC_FAR87950	NTC	119
56294033	NTC_FAR87950	NTC	126
56294034	NTC_FAR87950	NTC	48
56294035	NTC_FAR87950	NTC	97
56294036	NTC_FAR87950	NTC	82
56294037	NTC_FAR87950	NTC	30
56294038	NTC_FAR87950	NTC	18
56294039	NTC_FAR87950	NTC	60
56294040	NTC_FAR87950	NTC	89
56294041	NTC_FAR87950	NTC	79
56294042	NTC_FAR87950	NTC	68
56294043	NTC_FAR87950	NTC	89
56294044	NTC_FAR87950	NTC	67
56294045	NTC_FAR87950	NTC	51
56294046	NTC_FAR87950	NTC	62
56294047	NTC_FAR87950	NTC	102
56294048	NTC_FAR87950	NTC	63
56294049	NTC_FAR87950	NTC	86
56294050	NTC_FAR87950	NTC	74
56294051	NTC_FAR87950	NTC	56
56294052	NTC_FAR87950	NTC	99
56294053	NTC_FAR87950	NTC	48
56294054	NTC_FAR87950	NTC	23
56294055	NTC_FAR87950	NTC	32
56294056	NTC_FAR87950	NTC	20
56294057	NTC_FAR87950	NTC	60
56294058	NTC_FAR87950	NTC	58
56294059	NTC_FAR87950	NTC	49
56294060	NTC_FAR87950	NTC	56
56294061	NTC_FAR87950	NTC	45
56294062	NTC_FAR87950	NTC	30
56294063	NTC_FAR87950	NTC	63
56294064	NTC_FAR87950	NTC	122
56294065	NTC_FAR87950	NTC	30
56294066	NTC_FAR87950	NTC	28
56294067	NTC_FAR87950	NTC	36
56294068	NTC_FAR87950	NTC	53
56294069	NTC_FAR87950	NTC	185
56294070	NTC_FAR87950	NTC	21
56294071	NTC_FAR87950	NTC	83
56294072	NTC_FAR87950	NTC	38
56294073	NTC_FAR87950	NTC	39
56294074	NTC_FAR87950	NTC	28
56294075	NTC_FAR87950	NTC	71
56294076	NTC_FAR87950	NTC	101
56294077	NTC_FAR87950	NTC	47
56294078	NTC_FAR87950	NTC	51
56294079	NTC_FAR87950	NTC	63
56294080	NTC_FAR87950	NTC	65
56294081	NTC_FAR87950	NTC	27
56294082	NTC_FAR87950	NTC	67
56294083	NTC_FAR87950	NTC	40
56294084	NTC_FAR87950	NTC	88
56294085	NTC_FAR87950	NTC	47
56294086	NTC_FAR87950	NTC	52
56294087	NTC_FAR87950	NTC	11
56294088	NTC_FAR87950	NTC	13
56294089	NTC_FAR87950	NTC	80
56294090	NTC_FAR87950	NTC	21
56294091	NTC_FAR87950	NTC	132
56294092	NTC_FAR87950	NTC	60
56294093	NTC_FAR87950	NTC	96
56294094	NTC_FAR87950	NTC	91
56294095	NTC_FAR87950	NTC	65
56294096	NTC_FAR87950	NTC	75
56294097	NTC_FAR87950	NTC	74
56294098	NTC_FAR87950	NTC	42
56294099	NTC_FAR87950	NTC	146
56294100	NTC_FAR87950	NTC	131
56294101	NTC_FAR87950	NTC	167
56294102	NTC_FAR87950	NTC	85
56294103	NTC_FAR87950	NTC	32
56294104	NTC_FAR87950	NTC	47
56294105	NTC_FAR87950	NTC	120
56294106	NTC_FAR87950	NTC	46
56294107	NTC_FAR87950	NTC	92
56294108	NTC_FAR87950	NTC	87
56294109	NTC_FAR87950	NTC	165
56294110	NTC_FAR87950	NTC	67
56294111	NTC_FAR87950	NTC	41
56294112	NTC_FAR87950	NTC	65
56294113	NTC_FAR87950	NTC	67
56294114	NTC_FAR87950	NTC	98
56294115	NTC_FAR87950	NTC	133
56294116	NTC_FAR87950	NTC	43
56294117	NTC_FAR87950	NTC	67
56294118	NTC_FAR87950	NTC	67
56294119	NTC_FAR87950	NTC	92
56294120	NTC_FAR87950	NTC	46
56294121	NTC_FAR87950	NTC	87
56294122	NTC_FAR87950	NTC	67
56294123	NTC_FAR87950	NTC	67
56294124	NTC_FAR87950	NTC	132
56294125	NTC_FAR87950	NTC	108
56294126	NTC_FAR87950	NTC	84
56294127	NTC_FAR87950	NTC	179
56294128	NTC_FAR87950	NTC	160
56294129	NTC_FAR87950	NTC	199
56294130	NTC_FAR87950	NTC	119
56294131	NTC_FAR87950	NTC	108
56294132	NTC_FAR87950	NTC	108
56294133	NTC_FAR87950	NTC	165
56294134	NTC_FAR87950	NTC	165
56294135	NTC_FAR87950	NTC	134
56294136	NTC_FAR87950	NTC	131
56294137	NTC_FAR87950	NTC	165
56294138	NTC_FAR87950	NTC	124
56294139	NTC_FAR87950	NTC	125
56294140	NTC_FAR87950	NTC	204
56294141	NTC_FAR87950	NTC	100
56294142	NTC_FAR87950	NTC	182
56294143	NTC_FAR87950	NTC	221
56294144	NTC_FAR87950	NTC	118
56294145	NTC_FAR87950	NTC	56
56294146	NTC_FAR87950	NTC	204
56294147	NTC_FAR87950	NTC	124
56294148	NTC_FAR87950	NTC	134
56294149	NTC_FAR87950	NTC	131
56294150	NTC_FAR87950	NTC	182
56294151	NTC_FAR87950	NTC	221
56294152	NTC_FAR87950	NTC	125
56294153	NTC_FAR87950	NTC	118
56294154	NTC_FAR87950	NTC	108
56294155	NTC_FAR87950	NTC	108
56294156	NTC_FAR87950	NTC	108
56294157	NTC_FAR87950	NTC	108
56294158	NTC_FAR87950	NTC	108
56294159	NTC_FAR87950	NTC	108
56294160	NTC_FAR87950	NTC	109
56294161	NTC_FAR87950	NTC	138
56294162	NTC_FAR87950	NTC	213
56294163	NTC_FAR87950	NTC	109
56294164	NTC_FAR87950	NTC	77
56294165	NTC_FAR87950	NTC	86
56294166	NTC_FAR87950	NTC	124
56294167	NTC_FAR87950	NTC	32
56294168	NTC_FAR87950	NTC	90
56294169	NTC_FAR87950	NTC	136
56294170	NTC_FAR87950	NTC	87
56294171	NTC_FAR87950	NTC	171
56294172	NTC_FAR87950	NTC	77
56294173	NTC_FAR87950	NTC	51
56294174	NTC_FAR87950	NTC	139
56294175	NTC_FAR87950	NTC	78
56294176	NTC_FAR87950	NTC	31
56294177	NTC_FAR87950	NTC	178
56294178	NTC_FAR87950	NTC	44
56294179	NTC_FAR87950	NTC	190
56294180	NTC_FAR87950	NTC	55
56294181	NTC_FAR87950	NTC	160
56294182	NTC_FAR87950	NTC	63
56294183	NTC_FAR87950	NTC	134
56294184	NTC_FAR87950	NTC	138
56294185	NTC_FAR87950	NTC	213
56294186	NTC_FAR87950	NTC	109
56294187	NTC_FAR87950	NTC	77
56294188	NTC_FAR87950	NTC	86
56294189	NTC_FAR87950	NTC	32
56294190	NTC_FAR87950	NTC	90
56294191	NTC_FAR87950	NTC	136
56294192	NTC_FAR87950	NTC	87
56294193	NTC_FAR87950	NTC	139
56294194	NTC_FAR87950	NTC	31
56294195	NTC_FAR87950	NTC	55
56294196	NTC_FAR87950	NTC	160
56294197	NTC_FAR87950	NTC	63
56294198	NTC_FAR87950	NTC	178
56294199	NTC_FAR87950	NTC	138
56294200	NTC_FAR87950	NTC	213
56294201	NTC_FAR87950	NTC	109
56294202	NTC_FAR87950	NTC	77
56294203	NTC_FAR87950	NTC	86
56294204	NTC_FAR87950	NTC	124
56294205	NTC_FAR87950	NTC	32
56294206	NTC_FAR87950	NTC	90
56294207	NTC_FAR87950	NTC	136
56294208	NTC_FAR87950	NTC	87
56294209	NTC_FAR87950	NTC	171
56294210	NTC_FAR87950	NTC	77
56294211	NTC_FAR87950	NTC	51
56294212	NTC_FAR87950	NTC	139
56294213	NTC_FAR87950	NTC	78
56294214	NTC_FAR87950	NTC	178
56294215	NTC_FAR87950	NTC	44
56294216	NTC_FAR87950	NTC	190
56294217	NTC_FAR87950	NTC	63
56294218	NTC_FAR87950	NTC	134
56294219	NTC_FAR87950	NTC	124
56294220	NTC_FAR87950	NTC	78
56294221	NTC_FAR87950	NTC	171
56294222	NTC_FAR87950	NTC	44
56294223	NTC_FAR87950	NTC	77
56294224	NTC_FAR87950	NTC	134
56294225	NTC_FAR87950	NTC	190
56294226	NTC_FAR87950	NTC	51
56294227	NTC_FAR87950	NTC	77
56294228	NTC_FAR87950	NTC	86
56294229	NTC_FAR87950	NTC	32
56294230	NTC_FAR87950	NTC	90
56294231	NTC_FAR87950	NTC	136
56294232	NTC_FAR87950	NTC	87
56294233	NTC_FAR87950	NTC	139
56294234	NTC_FAR87950	NTC	31
56294235	NTC_FAR87950	NTC	55
56294236	NTC_FAR87950	NTC	160
56294237	NTC_FAR87950	NTC	63
56294238	NTC_FAR87950	NTC	86
56294239	NTC_FAR87950	NTC	160
56294240	NTC_FAR87950	NTC	31
56294241	NTC_FAR87950	NTC	90
56294242	NTC_FAR87950	NTC	87
56294243	NTC_FAR87950	NTC	63
56294244	NTC_FAR87950	NTC	55
56294245	NTC_FAR87950	NTC	139
56294246	NTC_FAR87950	NTC	32
56294247	NTC_FAR87950	NTC	77
56294248	NTC_FAR87950	NTC	86
56294249	NTC_FAR87950	NTC	32
56294250	NTC_FAR87950	NTC	90
56294251	NTC_FAR87950	NTC	136
56294252	NTC_FAR87950	NTC	87
56294253	NTC_FAR87950	NTC	139
56294254	NTC_FAR87950	NTC	31
56294255	NTC_FAR87950	NTC	55
56294256	NTC_FAR87950	NTC	160
56294257	NTC_FAR87950	NTC	63
56294258	NTC_FAR87950	NTC	77
56294259	NTC_FAR87950	NTC	136
56294260	NTC_FAR87950	NTC	31
56294261	NTC_FAR87950	NTC	55
56294262	NTC_FAR87950	NTC	160
56294263	NTC_FAR87950	NTC	89
56294264	NTC_FAR87950	NTC	89
56294265	NTC_FAR87950	NTC	89
56294266	NTC_FAR87950	NTC	52
56294267	NTC_FAR87950	NTC	44
56294268	NTC_FAR87950	NTC	44
56294269	NTC_FAR87950	NTC	98
56294270	NTC_FAR87950	NTC	98
56294271	NTC_FAR87950	NTC	77
56294272	NTC_FAR87950	NTC	277
56294273	NTC_FAR87950	NTC	93
56294274	NTC_FAR87950	NTC	105
56294275	NTC_FAR87950	NTC	166
56294276	NTC_FAR87950	NTC	156
56294277	NTC_FAR87950	NTC	197
56294278	NTC_FAR87950	NTC	76
56294279	NTC_FAR87950	NTC	142
56294280	NTC_FAR87950	NTC	196
56294281	NTC_FAR87950	NTC	228
56294282	NTC_FAR87950	NTC	304
56294283	NTC_FAR87950	NTC	152
56294284	NTC_FAR87950	NTC	144
56294285	NTC_FAR87950	NTC	277
56294286	NTC_FAR87950	NTC	156
56294287	NTC_FAR87950	NTC	76
56294288	NTC_FAR87950	NTC	196
56294289	NTC_FAR87950	NTC	277
56294290	NTC_FAR87950	NTC	156
56294291	NTC_FAR87950	NTC	76
56294292	NTC_FAR87950	NTC	142
56294293	NTC_FAR87950	NTC	196
56294294	NTC_FAR87950	NTC	93
56294295	NTC_FAR87950	NTC	156
56294296	NTC_FAR87950	NTC	105
56294297	NTC_FAR87950	NTC	228
56294298	NTC_FAR87950	NTC	77
56294299	NTC_FAR87950	NTC	277
56294300	NTC_FAR87950	NTC	166
56294301	NTC_FAR87950	NTC	197
56294302	NTC_FAR87950	NTC	76
56294303	NTC_FAR87950	NTC	142
56294304	NTC_FAR87950	NTC	196
56294305	NTC_FAR87950	NTC	304
56294306	NTC_FAR87950	NTC	152
56294307	NTC_FAR87950	NTC	144
56294308	NTC_FAR87950	NTC	93
56294309	NTC_FAR87950	NTC	197
56294310	NTC_FAR87950	NTC	156
56294311	NTC_FAR87950	NTC	105
56294312	NTC_FAR87950	NTC	277
56294313	NTC_FAR87950	NTC	77
56294314	NTC_FAR87950	NTC	166
56294315	NTC_FAR87950	NTC	76
56294316	NTC_FAR87950	NTC	142
56294317	NTC_FAR87950	NTC	196
56294318	NTC_FAR87950	NTC	228
56294319	NTC_FAR87950	NTC	304
56294320	NTC_FAR87950	NTC	152
56294321	NTC_FAR87950	NTC	144
56294322	NTC_FAR87950	NTC	304
56294323	NTC_FAR87950	NTC	152
56294324	NTC_FAR87950	NTC	144
56294325	NTC_FAR87950	NTC	159
56294326	NTC_FAR87950	NTC	312
56294327	NTC_FAR87950	NTC	177
56294328	NTC_FAR87950	NTC	60
56294329	NTC_FAR87950	NTC	128
56294330	NTC_FAR87950	NTC	128
56294331	NTC_FAR87950	NTC	193
56294332	NTC_FAR87950	NTC	130
56294333	NTC_FAR87950	NTC	234
56294334	NTC_FAR87950	NTC	61
56294335	NTC_FAR87950	NTC	217
56294336	NTC_FAR87950	NTC	81
56294337	NTC_FAR87950	NTC	146
56294338	NTC_FAR87950	NTC	103
56294339	NTC_FAR87950	NTC	144
56294340	NTC_FAR87950	NTC	151
56294341	NTC_FAR87950	NTC	142
56294342	NTC_FAR87950	NTC	97
56294343	NTC_FAR87950	NTC	244
56294344	NTC_FAR87950	NTC	242
56294345	NTC_FAR87950	NTC	14
56294346	NTC_FAR87950	NTC	215
56294347	NTC_FAR87950	NTC	245
56294348	NTC_FAR87950	NTC	189
56294349	NTC_FAR87950	NTC	81
56294350	NTC_FAR87950	NTC	128
56294351	NTC_FAR87950	NTC	193
56294352	NTC_FAR87950	NTC	103
56294353	NTC_FAR87950	NTC	151
56294354	NTC_FAR87950	NTC	234
56294355	NTC_FAR87950	NTC	128
56294356	NTC_FAR87950	NTC	130
56294357	NTC_FAR87950	NTC	217
56294358	NTC_FAR87950	NTC	61
56294359	NTC_FAR87950	NTC	146
56294360	NTC_FAR87950	NTC	144
56294361	NTC_FAR87950	NTC	142
56294362	NTC_FAR87950	NTC	97
56294363	NTC_FAR87950	NTC	244
56294364	NTC_FAR87950	NTC	242
56294365	NTC_FAR87950	NTC	14
56294366	NTC_FAR87950	NTC	215
56294367	NTC_FAR87950	NTC	245
56294368	NTC_FAR87950	NTC	189
56294369	NTC_FAR87950	NTC	244
56294370	NTC_FAR87950	NTC	276
56294371	NTC_FAR87950	NTC	223
56294372	NTC_FAR87950	NTC	148
56294373	NTC_FAR87950	NTC	126
56294374	NTC_FAR87950	NTC	182
56294375	NTC_FAR87950	NTC	194
56294376	NTC_FAR87950	NTC	179
56294377	NTC_FAR87950	NTC	304
56294378	NTC_FAR87950	NTC	156
56294379	NTC_FAR87950	NTC	176
56294380	NTC_FAR87950	NTC	195
56294381	NTC_FAR87950	NTC	211
56294382	NTC_FAR87950	NTC	111
56294383	NTC_FAR87950	NTC	9
56294384	NTC_FAR87950	NTC	60
56294385	NTC_FAR87950	NTC	145
56294386	NTC_FAR87950	NTC	254
56294387	NTC_FAR87950	NTC	126
56294388	NTC_FAR87950	NTC	195
56294389	NTC_FAR87950	NTC	179
56294390	NTC_FAR87950	NTC	156
56294391	NTC_FAR87950	NTC	176
56294392	NTC_FAR87950	NTC	304
56294393	NTC_FAR87950	NTC	182
56294394	NTC_FAR87950	NTC	194
56294395	NTC_FAR87950	NTC	148
56294396	NTC_FAR87950	NTC	276
56294397	NTC_FAR87950	NTC	223
56294398	NTC_FAR87950	NTC	211
56294399	NTC_FAR87950	NTC	111
56294400	NTC_FAR87950	NTC	9
56294401	NTC_FAR87950	NTC	60
56294402	NTC_FAR87950	NTC	145
56294403	NTC_FAR87950	NTC	254
56294404	NTC_FAR87950	NTC	148
56294405	NTC_FAR87950	NTC	182
56294406	NTC_FAR87950	NTC	179
56294407	NTC_FAR87950	NTC	156
56294408	NTC_FAR87950	NTC	223
56294409	NTC_FAR87950	NTC	195
56294410	NTC_FAR87950	NTC	111
56294411	NTC_FAR87950	NTC	9
56294412	NTC_FAR87950	NTC	60
56294413	NTC_FAR87950	NTC	145
56294414	NTC_FAR87950	NTC	254
56294415	NTC_FAR87950	NTC	9
56294416	NTC_FAR87950	NTC	126
56294417	NTC_FAR87950	NTC	179
56294418	NTC_FAR87950	NTC	156
56294419	NTC_FAR87950	NTC	268
56294420	NTC_FAR87950	NTC	212
56294421	NTC_FAR87950	NTC	141
56294422	NTC_FAR87950	NTC	121
56294423	NTC_FAR87950	NTC	265
56294424	NTC_FAR87950	NTC	80
56294425	NTC_FAR87950	NTC	177
56294426	NTC_FAR87950	NTC	239
56294427	NTC_FAR87950	NTC	85
56294428	NTC_FAR87950	NTC	133
56294429	NTC_FAR87950	NTC	10
56294430	NTC_FAR87950	NTC	84
56294431	NTC_FAR87950	NTC	96
56294432	NTC_FAR87950	NTC	142
56294433	NTC_FAR87950	NTC	180
56294434	NTC_FAR87950	NTC	134
56294435	NTC_FAR87950	NTC	55
56294436	NTC_FAR87950	NTC	120
56294437	NTC_FAR87950	NTC	77
56294438	NTC_FAR87950	NTC	150
56294439	NTC_FAR87950	NTC	232
56294440	NTC_FAR87950	NTC	28
56294441	NTC_FAR87950	NTC	153
56294442	NTC_FAR87950	NTC	191
56294443	NTC_FAR87950	NTC	149
56294444	NTC_FAR87950	NTC	91
56294445	NTC_FAR87950	NTC	79
56294446	NTC_FAR87950	NTC	180
56294447	NTC_FAR87950	NTC	121
56294448	NTC_FAR87950	NTC	190
56294449	NTC_FAR87950	NTC	20
56294450	NTC_FAR87950	NTC	112
56294451	NTC_FAR87950	NTC	83
56294452	NTC_FAR87950	NTC	140
56294453	NTC_FAR87950	NTC	180
56294454	NTC_FAR87950	NTC	122
56294455	NTC_FAR87950	NTC	72
56294456	NTC_FAR87950	NTC	109
56294457	NTC_FAR87950	NTC	95
56294458	NTC_FAR87950	NTC	36
56294459	NTC_FAR87950	NTC	43
56294460	NTC_FAR87950	NTC	31
56294461	NTC_FAR87950	NTC	98
56294462	NTC_FAR87950	NTC	55
56294463	NTC_FAR87950	NTC	213
56294464	NTC_FAR87950	NTC	198
56294465	NTC_FAR87950	NTC	14
56294466	NTC_FAR87950	NTC	91
56294467	NTC_FAR87950	NTC	103
56294468	NTC_FAR87950	NTC	158
56294469	NTC_FAR87950	NTC	77
56294470	NTC_FAR87950	NTC	237
56294471	NTC_FAR87950	NTC	241
56294472	NTC_FAR87950	NTC	20
56294473	NTC_FAR87950	NTC	107
56294474	NTC_FAR87950	NTC	155
56294475	NTC_FAR87950	NTC	11
56294476	NTC_FAR87950	NTC	160
56294477	NTC_FAR87950	NTC	176
56294478	NTC_FAR87950	NTC	55
56294479	NTC_FAR87950	NTC	90
56294480	NTC_FAR87950	NTC	178
56294481	NTC_FAR87950	NTC	190
56294482	NTC_FAR87950	NTC	108
56294483	NTC_FAR87950	NTC	39
56294484	NTC_FAR87950	NTC	72
56294485	NTC_FAR87950	NTC	218
56294486	NTC_FAR87950	NTC	178
56294487	NTC_FAR87950	NTC	21
56294488	NTC_FAR87950	NTC	165
56294489	NTC_FAR87950	NTC	162
56294490	NTC_FAR87950	NTC	49
56294491	NTC_FAR87950	NTC	172
56294492	NTC_FAR87950	NTC	51
56294493	NTC_FAR87950	NTC	46
56294494	NTC_FAR87950	NTC	8
56294495	NTC_FAR87950	NTC	136
56294496	NTC_FAR87950	NTC	162
56294497	NTC_FAR87950	NTC	112
56294498	NTC_FAR87950	NTC	114
56294499	NTC_FAR87950	NTC	115
56294500	NTC_FAR87950	NTC	35
56294501	NTC_FAR87950	NTC	54
56294502	NTC_FAR87950	NTC	103
56294503	NTC_FAR87950	NTC	22
56294504	NTC_FAR87950	NTC	29
56294505	NTC_FAR87950	NTC	138
56294506	NTC_FAR87950	NTC	52
56294507	NTC_FAR87950	NTC	138
56294508	NTC_FAR87950	NTC	52
56294509	NTC_FAR87950	NTC	164
56294510	NTC_FAR87950	NTC	158
56294511	NTC_FAR87950	NTC	221
56294512	NTC_FAR87950	NTC	92
56294513	NTC_FAR87950	NTC	213
56294514	NTC_FAR87950	NTC	145
56294515	NTC_FAR87950	NTC	72
56294516	NTC_FAR87950	NTC	66
56294517	NTC_FAR87950	NTC	129
56294518	NTC_FAR87950	NTC	134
56294519	NTC_FAR87950	NTC	170
56294520	NTC_FAR87950	NTC	101
56294521	NTC_FAR87950	NTC	206
56294522	NTC_FAR87950	NTC	107
56294523	NTC_FAR87950	NTC	127
56294524	NTC_FAR87950	NTC	148
56294525	NTC_FAR87950	NTC	177
56294526	NTC_FAR87950	NTC	259
56294527	NTC_FAR87950	NTC	126
56294528	NTC_FAR87950	NTC	178
56294529	NTC_FAR87950	NTC	94
56294530	NTC_FAR87950	NTC	114
56294531	NTC_FAR87950	NTC	207
56294532	NTC_FAR87950	NTC	252
56294533	NTC_FAR87950	NTC	28
56294534	NTC_FAR87950	NTC	232
56294535	NTC_FAR87950	NTC	84
56294536	NTC_FAR87950	NTC	142
56294537	NTC_FAR87950	NTC	134
56294538	NTC_FAR87950	NTC	55
56294539	NTC_FAR87950	NTC	120
56294540	NTC_FAR87950	NTC	150
56294541	NTC_FAR87950	NTC	96
56294542	NTC_FAR87950	NTC	77
56294543	NTC_FAR87950	NTC	191
56294544	NTC_FAR87950	NTC	149
56294545	NTC_FAR87950	NTC	91
56294546	NTC_FAR87950	NTC	79
56294547	NTC_FAR87950	NTC	180
56294548	NTC_FAR87950	NTC	121
56294549	NTC_FAR87950	NTC	20
56294550	NTC_FAR87950	NTC	112
56294551	NTC_FAR87950	NTC	114
56294552	NTC_FAR87950	NTC	83
56294553	NTC_FAR87950	NTC	180
56294554	NTC_FAR87950	NTC	122
56294555	NTC_FAR87950	NTC	72
56294556	NTC_FAR87950	NTC	109
56294557	NTC_FAR87950	NTC	95
56294558	NTC_FAR87950	NTC	36
56294559	NTC_FAR87950	NTC	8
56294560	NTC_FAR87950	NTC	162
56294561	NTC_FAR87950	NTC	35
56294562	NTC_FAR87950	NTC	136
56294563	NTC_FAR87950	NTC	112
56294564	NTC_FAR87950	NTC	115
56294565	NTC_FAR87950	NTC	237
56294566	NTC_FAR87950	NTC	155
56294567	NTC_FAR87950	NTC	55
56294568	NTC_FAR87950	NTC	49
56294569	NTC_FAR87950	NTC	160
56294570	NTC_FAR87950	NTC	39
56294571	NTC_FAR87950	NTC	241
56294572	NTC_FAR87950	NTC	176
56294573	NTC_FAR87950	NTC	72
56294574	NTC_FAR87950	NTC	165
56294575	NTC_FAR87950	NTC	198
56294576	NTC_FAR87950	NTC	103
56294577	NTC_FAR87950	NTC	43
56294578	NTC_FAR87950	NTC	21
56294579	NTC_FAR87950	NTC	51
56294580	NTC_FAR87950	NTC	172
56294581	NTC_FAR87950	NTC	158
56294582	NTC_FAR87950	NTC	11
56294583	NTC_FAR87950	NTC	20
56294584	NTC_FAR87950	NTC	190
56294585	NTC_FAR87950	NTC	31
56294586	NTC_FAR87950	NTC	77
56294587	NTC_FAR87950	NTC	178
56294588	NTC_FAR87950	NTC	178
56294589	NTC_FAR87950	NTC	46
56294590	NTC_FAR87950	NTC	90
56294591	NTC_FAR87950	NTC	54
56294592	NTC_FAR87950	NTC	103
56294593	NTC_FAR87950	NTC	22
56294594	NTC_FAR87950	NTC	29
56294595	NTC_FAR87950	NTC	108
56294596	NTC_FAR87950	NTC	138
56294597	NTC_FAR87950	NTC	52
56294598	NTC_FAR87950	NTC	138
56294599	NTC_FAR87950	NTC	52
56294600	NTC_FAR87950	NTC	158
56294601	NTC_FAR87950	NTC	92
56294602	NTC_FAR87950	NTC	213
56294603	NTC_FAR87950	NTC	145
56294604	NTC_FAR87950	NTC	66
56294605	NTC_FAR87950	NTC	129
56294606	NTC_FAR87950	NTC	134
56294607	NTC_FAR87950	NTC	170
56294608	NTC_FAR87950	NTC	101
56294609	NTC_FAR87950	NTC	107
56294610	NTC_FAR87950	NTC	127
56294611	NTC_FAR87950	NTC	148
56294612	NTC_FAR87950	NTC	177
56294613	NTC_FAR87950	NTC	126
56294614	NTC_FAR87950	NTC	178
56294615	NTC_FAR87950	NTC	177
56294616	NTC_FAR87950	NTC	126
56294617	NTC_FAR87950	NTC	178
56294618	NTC_FAR87950	NTC	138
56294619	NTC_FAR87950	NTC	103
56294620	NTC_FAR87950	NTC	54
56294621	NTC_FAR87950	NTC	29
56294622	NTC_FAR87950	NTC	155
56294623	NTC_FAR87950	NTC	36
56294624	NTC_FAR87950	NTC	95
56294625	NTC_FAR87950	NTC	91
56294626	NTC_FAR87950	NTC	55
56294627	NTC_FAR87950	NTC	49
56294628	NTC_FAR87950	NTC	96
56294629	NTC_FAR87950	NTC	22
56294630	NTC_FAR87950	NTC	160
56294631	NTC_FAR87950	NTC	39
56294632	NTC_FAR87950	NTC	241
56294633	NTC_FAR87950	NTC	134
56294634	NTC_FAR87950	NTC	237
56294635	NTC_FAR87950	NTC	176
56294636	NTC_FAR87950	NTC	108
56294637	NTC_FAR87950	NTC	55
56294638	NTC_FAR87950	NTC	72
56294639	NTC_FAR87950	NTC	165
56294640	NTC_FAR87950	NTC	77
56294641	NTC_FAR87950	NTC	198
56294642	NTC_FAR87950	NTC	103
56294643	NTC_FAR87950	NTC	21
56294644	NTC_FAR87950	NTC	136
56294645	NTC_FAR87950	NTC	51
56294646	NTC_FAR87950	NTC	172
56294647	NTC_FAR87950	NTC	158
56294648	NTC_FAR87950	NTC	11
56294649	NTC_FAR87950	NTC	162
56294650	NTC_FAR87950	NTC	20
56294651	NTC_FAR87950	NTC	112
56294652	NTC_FAR87950	NTC	190
56294653	NTC_FAR87950	NTC	114
56294654	NTC_FAR87950	NTC	115
56294655	NTC_FAR87950	NTC	31
56294656	NTC_FAR87950	NTC	77
56294657	NTC_FAR87950	NTC	178
56294658	NTC_FAR87950	NTC	232
56294659	NTC_FAR87950	NTC	20
56294660	NTC_FAR87950	NTC	35
56294661	NTC_FAR87950	NTC	149
56294662	NTC_FAR87950	NTC	178
56294663	NTC_FAR87950	NTC	180
56294664	NTC_FAR87950	NTC	46
56294665	NTC_FAR87950	NTC	28
56294666	NTC_FAR87950	NTC	90
56294667	NTC_FAR87950	NTC	79
56294668	NTC_FAR87950	NTC	52
56294669	NTC_FAR87950	NTC	138
56294670	NTC_FAR87950	NTC	52
56294671	NTC_FAR87950	NTC	158
56294672	NTC_FAR87950	NTC	92
56294673	NTC_FAR87950	NTC	213
56294674	NTC_FAR87950	NTC	145
56294675	NTC_FAR87950	NTC	66
56294676	NTC_FAR87950	NTC	129
56294677	NTC_FAR87950	NTC	134
56294678	NTC_FAR87950	NTC	170
56294679	NTC_FAR87950	NTC	101
56294680	NTC_FAR87950	NTC	107
56294681	NTC_FAR87950	NTC	127
56294682	NTC_FAR87950	NTC	148
56294683	NTC_FAR87950	NTC	177
56294684	NTC_FAR87950	NTC	126
56294685	NTC_FAR87950	NTC	178
56294686	NTC_FAR87950	NTC	96
56294687	NTC_FAR87950	NTC	134
56294688	NTC_FAR87950	NTC	55
56294689	NTC_FAR87950	NTC	77
56294690	NTC_FAR87950	NTC	232
56294691	NTC_FAR87950	NTC	28
56294692	NTC_FAR87950	NTC	149
56294693	NTC_FAR87950	NTC	91
56294694	NTC_FAR87950	NTC	79
56294695	NTC_FAR87950	NTC	20
56294696	NTC_FAR87950	NTC	114
56294697	NTC_FAR87950	NTC	36
56294698	NTC_FAR87950	NTC	8
56294699	NTC_FAR87950	NTC	162
56294700	NTC_FAR87950	NTC	35
56294701	NTC_FAR87950	NTC	136
56294702	NTC_FAR87950	NTC	112
56294703	NTC_FAR87950	NTC	115
56294704	NTC_FAR87950	NTC	237
56294705	NTC_FAR87950	NTC	155
56294706	NTC_FAR87950	NTC	49
56294707	NTC_FAR87950	NTC	160
56294708	NTC_FAR87950	NTC	165
56294709	NTC_FAR87950	NTC	172
56294710	NTC_FAR87950	NTC	190
56294711	NTC_FAR87950	NTC	46
56294712	NTC_FAR87950	NTC	54
56294713	NTC_FAR87950	NTC	103
56294714	NTC_FAR87950	NTC	22
56294715	NTC_FAR87950	NTC	29
56294716	NTC_FAR87950	NTC	138
56294717	NTC_FAR87950	NTC	52
56294718	NTC_FAR87950	NTC	138
56294719	NTC_FAR87950	NTC	52
56294720	NTC_FAR87950	NTC	158
56294721	NTC_FAR87950	NTC	92
56294722	NTC_FAR87950	NTC	213
56294723	NTC_FAR87950	NTC	145
56294724	NTC_FAR87950	NTC	129
56294725	NTC_FAR87950	NTC	170
56294726	NTC_FAR87950	NTC	101
56294727	NTC_FAR87950	NTC	107
56294728	NTC_FAR87950	NTC	127
56294729	NTC_FAR87950	NTC	178
56294730	NTC_FAR87950	NTC	84
56294731	NTC_FAR87950	NTC	91
56294732	NTC_FAR87950	NTC	96
56294733	NTC_FAR87950	NTC	121
56294734	NTC_FAR87950	NTC	142
56294735	NTC_FAR87950	NTC	134
56294736	NTC_FAR87950	NTC	55
56294737	NTC_FAR87950	NTC	122
56294738	NTC_FAR87950	NTC	120
56294739	NTC_FAR87950	NTC	77
56294740	NTC_FAR87950	NTC	150
56294741	NTC_FAR87950	NTC	72
56294742	NTC_FAR87950	NTC	20
56294743	NTC_FAR87950	NTC	112
56294744	NTC_FAR87950	NTC	83
56294745	NTC_FAR87950	NTC	180
56294746	NTC_FAR87950	NTC	79
56294747	NTC_FAR87950	NTC	180
56294748	NTC_FAR87950	NTC	28
56294749	NTC_FAR87950	NTC	153
56294750	NTC_FAR87950	NTC	191
56294751	NTC_FAR87950	NTC	109
56294752	NTC_FAR87950	NTC	95
56294753	NTC_FAR87950	NTC	36
56294754	NTC_FAR87950	NTC	43
56294755	NTC_FAR87950	NTC	31
56294756	NTC_FAR87950	NTC	55
56294757	NTC_FAR87950	NTC	213
56294758	NTC_FAR87950	NTC	198
56294759	NTC_FAR87950	NTC	14
56294760	NTC_FAR87950	NTC	103
56294761	NTC_FAR87950	NTC	158
56294762	NTC_FAR87950	NTC	77
56294763	NTC_FAR87950	NTC	237
56294764	NTC_FAR87950	NTC	241
56294765	NTC_FAR87950	NTC	20
56294766	NTC_FAR87950	NTC	155
56294767	NTC_FAR87950	NTC	11
56294768	NTC_FAR87950	NTC	160
56294769	NTC_FAR87950	NTC	176
56294770	NTC_FAR87950	NTC	55
56294771	NTC_FAR87950	NTC	90
56294772	NTC_FAR87950	NTC	178
56294773	NTC_FAR87950	NTC	190
56294774	NTC_FAR87950	NTC	108
56294775	NTC_FAR87950	NTC	39
56294776	NTC_FAR87950	NTC	72
56294777	NTC_FAR87950	NTC	178
56294778	NTC_FAR87950	NTC	21
56294779	NTC_FAR87950	NTC	165
56294780	NTC_FAR87950	NTC	49
56294781	NTC_FAR87950	NTC	172
56294782	NTC_FAR87950	NTC	51
56294783	NTC_FAR87950	NTC	46
56294784	NTC_FAR87950	NTC	8
56294785	NTC_FAR87950	NTC	136
56294786	NTC_FAR87950	NTC	162
56294787	NTC_FAR87950	NTC	112
56294788	NTC_FAR87950	NTC	114
56294789	NTC_FAR87950	NTC	35
56294790	NTC_FAR87950	NTC	54
56294791	NTC_FAR87950	NTC	103
56294792	NTC_FAR87950	NTC	22
56294793	NTC_FAR87950	NTC	29
56294794	NTC_FAR87950	NTC	52
56294795	NTC_FAR87950	NTC	138
56294796	NTC_FAR87950	NTC	52
56294797	NTC_FAR87950	NTC	158
56294798	NTC_FAR87950	NTC	92
56294799	NTC_FAR87950	NTC	213
56294800	NTC_FAR87950	NTC	145
56294801	NTC_FAR87950	NTC	66
56294802	NTC_FAR87950	NTC	129
56294803	NTC_FAR87950	NTC	134
56294804	NTC_FAR87950	NTC	170
56294805	NTC_FAR87950	NTC	101
56294806	NTC_FAR87950	NTC	107
56294807	NTC_FAR87950	NTC	127
56294808	NTC_FAR87950	NTC	148
56294809	NTC_FAR87950	NTC	177
56294810	NTC_FAR87950	NTC	126
56294811	NTC_FAR87950	NTC	178
56294812	NTC_FAR87950	NTC	162
56294813	NTC_FAR87950	NTC	201
56294814	NTC_FAR87950	NTC	145
56294815	NTC_FAR87950	NTC	25
56294816	NTC_FAR87950	NTC	89
56294817	NTC_FAR87950	NTC	241
56294818	NTC_FAR87950	NTC	158
56294819	NTC_FAR87950	NTC	69
56294820	NTC_FAR87950	NTC	52
56294821	NTC_FAR87950	NTC	144
56294822	NTC_FAR87950	NTC	91
56294823	NTC_FAR87950	NTC	209
56294824	NTC_FAR87950	NTC	180
56294825	NTC_FAR87950	NTC	67
56294826	NTC_FAR87950	NTC	36
56294827	NTC_FAR87950	NTC	159
56294828	NTC_FAR87950	NTC	165
56294829	NTC_FAR87950	NTC	23
56294830	NTC_FAR87950	NTC	105
56294831	NTC_FAR87950	NTC	115
56294832	NTC_FAR87950	NTC	51
56294833	NTC_FAR87950	NTC	42
56294834	NTC_FAR87950	NTC	20
56294835	NTC_FAR87950	NTC	248
56294836	NTC_FAR87950	NTC	26
56294837	NTC_FAR87950	NTC	77
56294838	NTC_FAR87950	NTC	56
56294839	NTC_FAR87950	NTC	55
56294840	NTC_FAR87950	NTC	52
56294841	NTC_FAR87950	NTC	55
56294842	NTC_FAR87950	NTC	35
56294843	NTC_FAR87950	NTC	100
56294844	NTC_FAR87950	NTC	155
56294845	NTC_FAR87950	NTC	55
56294846	NTC_FAR87950	NTC	87
56294847	NTC_FAR87950	NTC	59
56294848	NTC_FAR87950	NTC	144
56294849	NTC_FAR87950	NTC	96
56294850	NTC_FAR87950	NTC	132
56294851	NTC_FAR87950	NTC	53
56294852	NTC_FAR87950	NTC	42
56294853	NTC_FAR87950	NTC	165
56294854	NTC_FAR87950	NTC	294
56294855	NTC_FAR87950	NTC	132
56294856	NTC_FAR87950	NTC	138
56294857	NTC_FAR87950	NTC	161
56294858	NTC_FAR87950	NTC	101
56294859	NTC_FAR87950	NTC	196
56294860	NTC_FAR87950	NTC	13
56294861	NTC_FAR87950	NTC	42
56294862	NTC_FAR87950	NTC	106
56294863	NTC_FAR87950	NTC	90
56294864	NTC_FAR87950	NTC	52
56294865	NTC_FAR87950	NTC	100
56294866	NTC_FAR87950	NTC	128
56294867	NTC_FAR87950	NTC	65
56294868	NTC_FAR87950	NTC	199
56294869	NTC_FAR87950	NTC	75
56294870	NTC_FAR87950	NTC	129
56294871	NTC_FAR87950	NTC	62
56294872	NTC_FAR87950	NTC	171
56294873	NTC_FAR87950	NTC	184
56294874	NTC_FAR87950	NTC	177
56294875	NTC_FAR87950	NTC	168
56294876	NTC_FAR87950	NTC	153
56294877	NTC_FAR87950	NTC	103
56294878	NTC_FAR87950	NTC	103
56294879	NTC_FAR87950	NTC	157
56294880	NTC_FAR87950	NTC	105
56294881	NTC_FAR87950	NTC	151
56294882	NTC_FAR87950	NTC	87
56294883	NTC_FAR87950	NTC	22
56294884	NTC_FAR87950	NTC	149
56294885	NTC_FAR87950	NTC	55
56294886	NTC_FAR87950	NTC	126
56294887	NTC_FAR87950	NTC	48
56294888	NTC_FAR87950	NTC	43
56294889	NTC_FAR87950	NTC	106
56294890	NTC_FAR87950	NTC	111
56294891	NTC_FAR87950	NTC	52
56294892	NTC_FAR87950	NTC	57
56294893	NTC_FAR87950	NTC	28
56294894	NTC_FAR87950	NTC	44
56294895	NTC_FAR87950	NTC	25
56294896	NTC_FAR87950	NTC	45
56294897	NTC_FAR87950	NTC	24
56294898	NTC_FAR87950	NTC	103
56294899	NTC_FAR87950	NTC	30
56294900	NTC_FAR87950	NTC	166
56294901	NTC_FAR87950	NTC	62
56294902	NTC_FAR87950	NTC	189
56294903	NTC_FAR87950	NTC	86
56294904	NTC_FAR87950	NTC	155
56294905	NTC_FAR87950	NTC	51
56294906	NTC_FAR87950	NTC	125
56294907	NTC_FAR87950	NTC	76
56294908	NTC_FAR87950	NTC	135
56294909	NTC_FAR87950	NTC	126
56294910	NTC_FAR87950	NTC	109
56294911	NTC_FAR87950	NTC	79
56294912	NTC_FAR87950	NTC	38
56294913	NTC_FAR87950	NTC	86
56294914	NTC_FAR87950	NTC	109
56294915	NTC_FAR87950	NTC	109
56294916	NTC_FAR87950	NTC	238
56294917	NTC_FAR87950	NTC	105
56294918	NTC_FAR87950	NTC	28
56294919	NTC_FAR87950	NTC	68
56294920	NTC_FAR87950	NTC	118
56294921	NTC_FAR87950	NTC	65
56294922	NTC_FAR87950	NTC	138
56294923	NTC_FAR87950	NTC	137
56294924	NTC_FAR87950	NTC	90
56294925	NTC_FAR87950	NTC	30
56294926	NTC_FAR87950	NTC	180
56294927	NTC_FAR87950	NTC	87
56294928	NTC_FAR87950	NTC	81
56294929	NTC_FAR87950	NTC	167
56294930	NTC_FAR87950	NTC	48
56294931	NTC_FAR87950	NTC	310
56294932	NTC_FAR87950	NTC	71
56294933	NTC_FAR87950	NTC	110
56294934	NTC_FAR87950	NTC	49
56294935	NTC_FAR87950	NTC	28
56294936	NTC_FAR87950	NTC	93
56294937	NTC_FAR87950	NTC	90
56294938	NTC_FAR87950	NTC	81
56294939	NTC_FAR87950	NTC	87
56294940	NTC_FAR87950	NTC	90
56294941	NTC_FAR87950	NTC	81
56294942	NTC_FAR87950	NTC	87
56294943	NTC_FAR87950	NTC	66
56294944	NTC_FAR87950	NTC	66
56294945	NTC_FAR87950	NTC	203
56294946	NTC_FAR87950	NTC	193
56294947	NTC_FAR87950	NTC	170
56294948	NTC_FAR87950	NTC	98
56294949	NTC_FAR87950	NTC	66
56294950	NTC_FAR87950	NTC	203
56294951	NTC_FAR87950	NTC	193
56294952	NTC_FAR87950	NTC	170
56294953	NTC_FAR87950	NTC	98
56294954	NTC_FAR87950	NTC	66
56294955	NTC_FAR87950	NTC	98
56294956	NTC_FAR87950	NTC	197
56294957	NTC_FAR87950	NTC	48
56294958	NTC_FAR87950	NTC	128
56294959	NTC_FAR87950	NTC	66
56294960	NTC_FAR87950	NTC	102
56294961	NTC_FAR87950	NTC	207
56294962	NTC_FAR87950	NTC	203
56294963	NTC_FAR87950	NTC	102
56294964	NTC_FAR87950	NTC	54
56294965	NTC_FAR87950	NTC	100
56294966	NTC_FAR87950	NTC	207
56294967	NTC_FAR87950	NTC	63
56294968	NTC_FAR87950	NTC	193
56294969	NTC_FAR87950	NTC	170
56294970	NTC_FAR87950	NTC	98
56294971	NTC_FAR87950	NTC	66
56294972	NTC_FAR87950	NTC	98
56294973	NTC_FAR87950	NTC	197
56294974	NTC_FAR87950	NTC	48
56294975	NTC_FAR87950	NTC	128
56294976	NTC_FAR87950	NTC	134
56294977	NTC_FAR87950	NTC	221
56294978	NTC_FAR87950	NTC	54
56294979	NTC_FAR87950	NTC	207
56294980	NTC_FAR87950	NTC	54
56294981	NTC_FAR87950	NTC	193
56294982	NTC_FAR87950	NTC	170
56294983	NTC_FAR87950	NTC	98
56294984	NTC_FAR87950	NTC	203
56294985	NTC_FAR87950	NTC	66
56294986	NTC_FAR87950	NTC	98
56294987	NTC_FAR87950	NTC	197
56294988	NTC_FAR87950	NTC	48
56294989	NTC_FAR87950	NTC	128
56294990	NTC_FAR87950	NTC	203
56294991	NTC_FAR87950	NTC	98
56294992	NTC_FAR87950	NTC	193
56294993	NTC_FAR87950	NTC	170
56294994	NTC_FAR87950	NTC	66
56294995	NTC_FAR87950	NTC	98
56294996	NTC_FAR87950	NTC	197
56294997	NTC_FAR87950	NTC	48
56294998	NTC_FAR87950	NTC	128
56294999	NTC_FAR87950	NTC	203
56295000	NTC_FAR87950	NTC	98
56295001	NTC_FAR87950	NTC	193
56295002	NTC_FAR87950	NTC	170
56295003	NTC_FAR87950	NTC	66
56295004	NTC_FAR87950	NTC	98
56295005	NTC_FAR87950	NTC	197
56295006	NTC_FAR87950	NTC	48
56295007	NTC_FAR87950	NTC	128
56295008	NTC_FAR87950	NTC	134
56295009	NTC_FAR87950	NTC	108
56295010	NTC_FAR87950	NTC	153
56295011	NTC_FAR87950	NTC	153
56295012	NTC_FAR87950	NTC	66
56295013	NTC_FAR87950	NTC	98
56295014	NTC_FAR87950	NTC	197
56295015	NTC_FAR87950	NTC	48
56295016	NTC_FAR87950	NTC	128
56295017	NTC_FAR87950	NTC	109
56295018	NTC_FAR87950	NTC	190
56295019	NTC_FAR87950	NTC	145
56295020	NTC_FAR87950	NTC	187
56295021	NTC_FAR87950	NTC	26
56295022	NTC_FAR87950	NTC	22
56295023	NTC_FAR87950	NTC	187
56295024	NTC_FAR87950	NTC	227
56295025	NTC_FAR87950	NTC	56
56295026	NTC_FAR87950	NTC	101
56295027	NTC_FAR87950	NTC	271
56295028	NTC_FAR87950	NTC	68
56295029	NTC_FAR87950	NTC	120
56295030	NTC_FAR87950	NTC	24
56295031	NTC_FAR87950	NTC	113
56295032	NTC_FAR87950	NTC	81
56295033	NTC_FAR87950	NTC	150
56295034	NTC_FAR87950	NTC	119
56295035	NTC_FAR87950	NTC	177
56295036	NTC_FAR87950	NTC	125
56295037	NTC_FAR87950	NTC	125
56295038	NTC_FAR87950	NTC	77
56295039	NTC_FAR87950	NTC	153
56295040	NTC_FAR87950	NTC	196
56295041	NTC_FAR87950	NTC	137
56295042	NTC_FAR87950	NTC	55
56295043	NTC_FAR87950	NTC	99
56295044	NTC_FAR87950	NTC	153
56295045	NTC_FAR87950	NTC	170
56295046	NTC_FAR87950	NTC	158
56295047	NTC_FAR87950	NTC	31
56295048	NTC_FAR87950	NTC	66
56295049	NTC_FAR87950	NTC	50
56295050	NTC_FAR87950	NTC	38
56295051	NTC_FAR87950	NTC	147
56295052	NTC_FAR87950	NTC	36
56295053	NTC_FAR87950	NTC	108
56295054	NTC_FAR87950	NTC	129
56295055	NTC_FAR87950	NTC	124
56295056	NTC_FAR87950	NTC	26
56295057	NTC_FAR87950	NTC	26
56295058	NTC_FAR87950	NTC	82
56295059	NTC_FAR87950	NTC	273
56295060	NTC_FAR87950	NTC	26
56295061	NTC_FAR87950	NTC	82
56295062	NTC_FAR87950	NTC	273
56295063	NTC_FAR87950	NTC	26
56295064	NTC_FAR87950	NTC	16
56295065	NTC_FAR87950	NTC	223
56295066	NTC_FAR87950	NTC	16
56295067	NTC_FAR87950	NTC	280
56295068	NTC_FAR87950	NTC	122
56295069	NTC_FAR87950	NTC	113
56295070	NTC_FAR87950	NTC	222
56295071	NTC_FAR87950	NTC	72
56295072	NTC_FAR87950	NTC	263
56295073	NTC_FAR87950	NTC	175
56295074	NTC_FAR87950	NTC	137
56295075	NTC_FAR87950	NTC	103
56295076	NTC_FAR87950	NTC	159
56295077	NTC_FAR87950	NTC	206
56295078	NTC_FAR87950	NTC	254
56295079	NTC_FAR87950	NTC	71
56295080	NTC_FAR87950	NTC	149
56295081	NTC_FAR87950	NTC	310
56295082	NTC_FAR87950	NTC	163
56295083	NTC_FAR87950	NTC	134
56295084	NTC_FAR87950	NTC	84
56295085	NTC_FAR87950	NTC	70
56295086	NTC_FAR87950	NTC	113
56295087	NTC_FAR87950	NTC	121
56295088	NTC_FAR87950	NTC	16
56295089	NTC_FAR87950	NTC	16
56295090	NTC_FAR87950	NTC	16
56295091	NTC_FAR87950	NTC	16
56295092	NTC_FAR87950	NTC	116
56295093	NTC_FAR87950	NTC	336
56295094	NTC_FAR87950	NTC	205
56295095	NTC_FAR87950	NTC	124
56295096	NTC_FAR87950	NTC	58
56295097	NTC_FAR87950	NTC	134
56295098	NTC_FAR87950	NTC	77
56295099	NTC_FAR87950	NTC	169
56295100	NTC_FAR87950	NTC	41
56295101	NTC_FAR87950	NTC	88
56295102	NTC_FAR87950	NTC	23
56295103	NTC_FAR87950	NTC	52
56295104	NTC_FAR87950	NTC	188
56295105	NTC_FAR87950	NTC	161
56295106	NTC_FAR87950	NTC	25
56295107	NTC_FAR87950	NTC	37
56295108	NTC_FAR87950	NTC	102
56295109	NTC_FAR87950	NTC	338
56295110	NTC_FAR87950	NTC	57
56295111	NTC_FAR87950	NTC	207
56295112	NTC_FAR87950	NTC	118
56295113	NTC_FAR87950	NTC	72
56295114	NTC_FAR87950	NTC	46
56295115	NTC_FAR87950	NTC	240
56295116	NTC_FAR87950	NTC	143
56295117	NTC_FAR87950	NTC	119
56295118	NTC_FAR87950	NTC	98
56295119	NTC_FAR87950	NTC	127
56295120	NTC_FAR87950	NTC	61
56295121	NTC_FAR87950	NTC	92
56295122	NTC_FAR87950	NTC	240
56295123	NTC_FAR87950	NTC	206
56295124	NTC_FAR87950	NTC	118
56295125	NTC_FAR87950	NTC	47
56295126	NTC_FAR87950	NTC	65
56295127	NTC_FAR87950	NTC	69
56295128	NTC_FAR87950	NTC	200
56295129	NTC_FAR87950	NTC	68
56295130	NTC_FAR87950	NTC	19
56295131	NTC_FAR87950	NTC	87
56295132	NTC_FAR87950	NTC	81
56295133	NTC_FAR87950	NTC	121
56295134	NTC_FAR87950	NTC	121
56295135	NTC_FAR87950	NTC	124
56295136	NTC_FAR87950	NTC	102
56295137	NTC_FAR87950	NTC	127
56295138	NTC_FAR87950	NTC	41
56295139	NTC_FAR87950	NTC	88
56295140	NTC_FAR87950	NTC	65
56295141	NTC_FAR87950	NTC	72
56295142	NTC_FAR87950	NTC	188
56295143	NTC_FAR87950	NTC	37
56295144	NTC_FAR87950	NTC	98
56295145	NTC_FAR87950	NTC	69
56295146	NTC_FAR87950	NTC	23
56295147	NTC_FAR87950	NTC	143
56295148	NTC_FAR87950	NTC	240
56295149	NTC_FAR87950	NTC	206
56295150	NTC_FAR87950	NTC	52
56295151	NTC_FAR87950	NTC	77
56295152	NTC_FAR87950	NTC	161
56295153	NTC_FAR87950	NTC	207
56295154	NTC_FAR87950	NTC	46
56295155	NTC_FAR87950	NTC	240
56295156	NTC_FAR87950	NTC	119
56295157	NTC_FAR87950	NTC	57
56295158	NTC_FAR87950	NTC	92
56295159	NTC_FAR87950	NTC	118
56295160	NTC_FAR87950	NTC	134
56295161	NTC_FAR87950	NTC	169
56295162	NTC_FAR87950	NTC	25
56295163	NTC_FAR87950	NTC	338
56295164	NTC_FAR87950	NTC	58
56295165	NTC_FAR87950	NTC	47
56295166	NTC_FAR87950	NTC	118
56295167	NTC_FAR87950	NTC	61
56295168	NTC_FAR87950	NTC	205
56295169	NTC_FAR87950	NTC	200
56295170	NTC_FAR87950	NTC	68
56295171	NTC_FAR87950	NTC	19
56295172	NTC_FAR87950	NTC	87
56295173	NTC_FAR87950	NTC	81
56295174	NTC_FAR87950	NTC	121
56295175	NTC_FAR87950	NTC	121
56295176	NTC_FAR87950	NTC	124
56295177	NTC_FAR87950	NTC	127
56295178	NTC_FAR87950	NTC	102
56295179	NTC_FAR87950	NTC	88
56295180	NTC_FAR87950	NTC	65
56295181	NTC_FAR87950	NTC	72
56295182	NTC_FAR87950	NTC	188
56295183	NTC_FAR87950	NTC	37
56295184	NTC_FAR87950	NTC	98
56295185	NTC_FAR87950	NTC	69
56295186	NTC_FAR87950	NTC	23
56295187	NTC_FAR87950	NTC	143
56295188	NTC_FAR87950	NTC	240
56295189	NTC_FAR87950	NTC	206
56295190	NTC_FAR87950	NTC	52
56295191	NTC_FAR87950	NTC	77
56295192	NTC_FAR87950	NTC	161
56295193	NTC_FAR87950	NTC	207
56295194	NTC_FAR87950	NTC	46
56295195	NTC_FAR87950	NTC	240
56295196	NTC_FAR87950	NTC	119
56295197	NTC_FAR87950	NTC	57
56295198	NTC_FAR87950	NTC	92
56295199	NTC_FAR87950	NTC	118
56295200	NTC_FAR87950	NTC	134
56295201	NTC_FAR87950	NTC	169
56295202	NTC_FAR87950	NTC	25
56295203	NTC_FAR87950	NTC	338
56295204	NTC_FAR87950	NTC	118
56295205	NTC_FAR87950	NTC	61
56295206	NTC_FAR87950	NTC	200
56295207	NTC_FAR87950	NTC	19
56295208	NTC_FAR87950	NTC	87
56295209	NTC_FAR87950	NTC	81
56295210	NTC_FAR87950	NTC	121
56295211	NTC_FAR87950	NTC	121
56295212	NTC_FAR87950	NTC	19
56295213	NTC_FAR87950	NTC	87
56295214	NTC_FAR87950	NTC	81
56295215	NTC_FAR87950	NTC	121
56295216	NTC_FAR87950	NTC	124
56295217	NTC_FAR87950	NTC	41
56295218	NTC_FAR87950	NTC	88
56295219	NTC_FAR87950	NTC	52
56295220	NTC_FAR87950	NTC	161
56295221	NTC_FAR87950	NTC	37
56295222	NTC_FAR87950	NTC	207
56295223	NTC_FAR87950	NTC	72
56295224	NTC_FAR87950	NTC	46
56295225	NTC_FAR87950	NTC	240
56295226	NTC_FAR87950	NTC	143
56295227	NTC_FAR87950	NTC	119
56295228	NTC_FAR87950	NTC	127
56295229	NTC_FAR87950	NTC	240
56295230	NTC_FAR87950	NTC	206
56295231	NTC_FAR87950	NTC	65
56295232	NTC_FAR87950	NTC	69
56295233	NTC_FAR87950	NTC	23
56295234	NTC_FAR87950	NTC	188
56295235	NTC_FAR87950	NTC	102
56295236	NTC_FAR87950	NTC	57
56295237	NTC_FAR87950	NTC	98
56295238	NTC_FAR87950	NTC	92
56295239	NTC_FAR87950	NTC	118
56295240	NTC_FAR87950	NTC	134
56295241	NTC_FAR87950	NTC	25
56295242	NTC_FAR87950	NTC	338
56295243	NTC_FAR87950	NTC	58
56295244	NTC_FAR87950	NTC	47
56295245	NTC_FAR87950	NTC	118
56295246	NTC_FAR87950	NTC	61
56295247	NTC_FAR87950	NTC	205
56295248	NTC_FAR87950	NTC	68
56295249	NTC_FAR87950	NTC	19
56295250	NTC_FAR87950	NTC	87
56295251	NTC_FAR87950	NTC	81
56295252	NTC_FAR87950	NTC	121
56295253	NTC_FAR87950	NTC	41
56295254	NTC_FAR87950	NTC	124
56295255	NTC_FAR87950	NTC	127
56295256	NTC_FAR87950	NTC	102
56295257	NTC_FAR87950	NTC	88
56295258	NTC_FAR87950	NTC	65
56295259	NTC_FAR87950	NTC	72
56295260	NTC_FAR87950	NTC	188
56295261	NTC_FAR87950	NTC	98
56295262	NTC_FAR87950	NTC	23
56295263	NTC_FAR87950	NTC	143
56295264	NTC_FAR87950	NTC	240
56295265	NTC_FAR87950	NTC	52
56295266	NTC_FAR87950	NTC	161
56295267	NTC_FAR87950	NTC	207
56295268	NTC_FAR87950	NTC	46
56295269	NTC_FAR87950	NTC	240
56295270	NTC_FAR87950	NTC	119
56295271	NTC_FAR87950	NTC	57
56295272	NTC_FAR87950	NTC	92
56295273	NTC_FAR87950	NTC	118
56295274	NTC_FAR87950	NTC	134
56295275	NTC_FAR87950	NTC	338
56295276	NTC_FAR87950	NTC	47
56295277	NTC_FAR87950	NTC	118
56295278	NTC_FAR87950	NTC	61
56295279	NTC_FAR87950	NTC	19
56295280	NTC_FAR87950	NTC	87
56295281	NTC_FAR87950	NTC	81
56295282	NTC_FAR87950	NTC	121
56295283	NTC_FAR87950	NTC	58
56295284	NTC_FAR87950	NTC	58
56295285	NTC_FAR87950	NTC	41
56295286	NTC_FAR87950	NTC	78
56295287	NTC_FAR87950	NTC	108
56295288	NTC_FAR87950	NTC	141
56295289	NTC_FAR87950	NTC	114
56295290	NTC_FAR87950	NTC	78
56295291	NTC_FAR87950	NTC	58
56295292	NTC_FAR87950	NTC	108
56295293	NTC_FAR87950	NTC	141
56295294	NTC_FAR87950	NTC	114
56295295	NTC_FAR87950	NTC	78
56295296	NTC_FAR87950	NTC	58
56295297	NTC_FAR87950	NTC	108
56295298	NTC_FAR87950	NTC	141
56295299	NTC_FAR87950	NTC	114
56295300	NTC_FAR87950	NTC	108
56295301	NTC_FAR87950	NTC	141
56295302	NTC_FAR87950	NTC	114
56295303	NTC_FAR87950	NTC	78
56295304	NTC_FAR87950	NTC	58
56295305	NTC_FAR87950	NTC	108
56295306	NTC_FAR87950	NTC	141
56295307	NTC_FAR87950	NTC	114
56295308	NTC_FAR87950	NTC	108
56295309	NTC_FAR87950	NTC	141
56295310	NTC_FAR87950	NTC	114
56295311	NTC_FAR87950	NTC	56
56295312	NTC_FAR87950	NTC	105
56295313	NTC_FAR87950	NTC	77
56295314	NTC_FAR87950	NTC	64
56295315	NTC_FAR87950	NTC	178
56295316	NTC_FAR87950	NTC	43
56295317	NTC_FAR87950	NTC	37
56295318	NTC_FAR87950	NTC	107
56295319	NTC_FAR87950	NTC	67
56295320	NTC_FAR87950	NTC	15
56295321	NTC_FAR87950	NTC	134
56295322	NTC_FAR87950	NTC	147
56295323	NTC_FAR87950	NTC	45
56295324	NTC_FAR87950	NTC	47
56295325	NTC_FAR87950	NTC	102
56295326	NTC_FAR87950	NTC	53
56295327	NTC_FAR87950	NTC	122
56295328	NTC_FAR87950	NTC	178
56295329	NTC_FAR87950	NTC	25
56295330	NTC_FAR87950	NTC	64
56295331	NTC_FAR87950	NTC	36
56295332	NTC_FAR87950	NTC	84
56295333	NTC_FAR87950	NTC	50
56295334	NTC_FAR87950	NTC	98
56295335	NTC_FAR87950	NTC	46
56295336	NTC_FAR87950	NTC	57
56295337	NTC_FAR87950	NTC	98
56295338	NTC_FAR87950	NTC	23
56295339	NTC_FAR87950	NTC	34
56295340	NTC_FAR87950	NTC	40
56295341	NTC_FAR87950	NTC	16
56295342	NTC_FAR87950	NTC	97
56295343	NTC_FAR87950	NTC	13
56295344	NTC_FAR87950	NTC	81
56295345	NTC_FAR87950	NTC	75
56295346	NTC_FAR87950	NTC	129
56295347	NTC_FAR87950	NTC	104
56295348	NTC_FAR87950	NTC	108
56295349	NTC_FAR87950	NTC	144
56295350	NTC_FAR87950	NTC	56
56295351	NTC_FAR87950	NTC	119
56295352	NTC_FAR87950	NTC	117
56295353	NTC_FAR87950	NTC	194
56295354	NTC_FAR87950	NTC	104
56295355	NTC_FAR87950	NTC	139
56295356	NTC_FAR87950	NTC	41
56295357	NTC_FAR87950	NTC	118
56295358	NTC_FAR87950	NTC	105
56295359	NTC_FAR87950	NTC	29
56295360	NTC_FAR87950	NTC	30
56295361	NTC_FAR87950	NTC	36
56295362	NTC_FAR87950	NTC	154
56295363	NTC_FAR87950	NTC	75
56295364	NTC_FAR87950	NTC	67
56295365	NTC_FAR87950	NTC	112
56295366	NTC_FAR87950	NTC	106
56295367	NTC_FAR87950	NTC	116
56295368	NTC_FAR87950	NTC	42
56295369	NTC_FAR87950	NTC	62
56295370	NTC_FAR87950	NTC	102
56295371	NTC_FAR87950	NTC	122
56295372	NTC_FAR87950	NTC	46
56295373	NTC_FAR87950	NTC	56
56295374	NTC_FAR87950	NTC	139
56295375	NTC_FAR87950	NTC	67
56295376	NTC_FAR87950	NTC	15
56295377	NTC_FAR87950	NTC	41
56295378	NTC_FAR87950	NTC	38
56295379	NTC_FAR87950	NTC	134
56295380	NTC_FAR87950	NTC	94
56295381	NTC_FAR87950	NTC	147
56295382	NTC_FAR87950	NTC	45
56295383	NTC_FAR87950	NTC	102
56295384	NTC_FAR87950	NTC	47
56295385	NTC_FAR87950	NTC	101
56295386	NTC_FAR87950	NTC	45
56295387	NTC_FAR87950	NTC	82
56295388	NTC_FAR87950	NTC	53
56295389	NTC_FAR87950	NTC	84
56295390	NTC_FAR87950	NTC	122
56295391	NTC_FAR87950	NTC	147
56295392	NTC_FAR87950	NTC	86
56295393	NTC_FAR87950	NTC	57
56295394	NTC_FAR87950	NTC	53
56295395	NTC_FAR87950	NTC	129
56295396	NTC_FAR87950	NTC	62
56295397	NTC_FAR87950	NTC	167
56295398	NTC_FAR87950	NTC	57
56295399	NTC_FAR87950	NTC	61
56295400	NTC_FAR87950	NTC	83
56295401	NTC_FAR87950	NTC	58
56295402	NTC_FAR87950	NTC	64
56295403	NTC_FAR87950	NTC	106
56295404	NTC_FAR87950	NTC	122
56295405	NTC_FAR87950	NTC	57
56295406	NTC_FAR87950	NTC	43
56295407	NTC_FAR87950	NTC	72
56295408	NTC_FAR87950	NTC	23
56295409	NTC_FAR87950	NTC	104
56295410	NTC_FAR87950	NTC	42
56295411	NTC_FAR87950	NTC	69
56295412	NTC_FAR87950	NTC	90
56295413	NTC_FAR87950	NTC	80
56295414	NTC_FAR87950	NTC	128
56295415	NTC_FAR87950	NTC	24
56295416	NTC_FAR87950	NTC	83
56295417	NTC_FAR87950	NTC	113
56295418	NTC_FAR87950	NTC	59
56295419	NTC_FAR87950	NTC	37
56295420	NTC_FAR87950	NTC	115
56295421	NTC_FAR87950	NTC	60
56295422	NTC_FAR87950	NTC	144
56295423	NTC_FAR87950	NTC	120
56295424	NTC_FAR87950	NTC	50
56295425	NTC_FAR87950	NTC	86
56295426	NTC_FAR87950	NTC	48
56295427	NTC_FAR87950	NTC	34
56295428	NTC_FAR87950	NTC	108
56295429	NTC_FAR87950	NTC	178
56295430	NTC_FAR87950	NTC	98
56295431	NTC_FAR87950	NTC	85
56295432	NTC_FAR87950	NTC	65
56295433	NTC_FAR87950	NTC	114
56295434	NTC_FAR87950	NTC	111
56295435	NTC_FAR87950	NTC	50
56295436	NTC_FAR87950	NTC	25
56295437	NTC_FAR87950	NTC	164
56295438	NTC_FAR87950	NTC	84
56295439	NTC_FAR87950	NTC	35
56295440	NTC_FAR87950	NTC	64
56295441	NTC_FAR87950	NTC	65
56295442	NTC_FAR87950	NTC	149
56295443	NTC_FAR87950	NTC	36
56295444	NTC_FAR87950	NTC	46
56295445	NTC_FAR87950	NTC	103
56295446	NTC_FAR87950	NTC	98
56295447	NTC_FAR87950	NTC	106
56295448	NTC_FAR87950	NTC	97
56295449	NTC_FAR87950	NTC	46
56295450	NTC_FAR87950	NTC	94
56295451	NTC_FAR87950	NTC	67
56295452	NTC_FAR87950	NTC	77
56295453	NTC_FAR87950	NTC	36
56295454	NTC_FAR87950	NTC	34
56295455	NTC_FAR87950	NTC	46
56295456	NTC_FAR87950	NTC	112
56295457	NTC_FAR87950	NTC	55
56295458	NTC_FAR87950	NTC	16
56295459	NTC_FAR87950	NTC	59
56295460	NTC_FAR87950	NTC	134
56295461	NTC_FAR87950	NTC	42
56295462	NTC_FAR87950	NTC	33
56295463	NTC_FAR87950	NTC	52
56295464	NTC_FAR87950	NTC	135
56295465	NTC_FAR87950	NTC	84
56295466	NTC_FAR87950	NTC	49
56295467	NTC_FAR87950	NTC	55
56295468	NTC_FAR87950	NTC	30
56295469	NTC_FAR87950	NTC	142
56295470	NTC_FAR87950	NTC	23
56295471	NTC_FAR87950	NTC	69
56295472	NTC_FAR87950	NTC	89
56295473	NTC_FAR87950	NTC	50
56295474	NTC_FAR87950	NTC	129
56295475	NTC_FAR87950	NTC	118
56295476	NTC_FAR87950	NTC	40
56295477	NTC_FAR87950	NTC	27
56295478	NTC_FAR87950	NTC	136
56295479	NTC_FAR87950	NTC	64
56295480	NTC_FAR87950	NTC	56
56295481	NTC_FAR87950	NTC	85
56295482	NTC_FAR87950	NTC	73
56295483	NTC_FAR87950	NTC	92
56295484	NTC_FAR87950	NTC	97
56295485	NTC_FAR87950	NTC	40
56295486	NTC_FAR87950	NTC	64
56295487	NTC_FAR87950	NTC	81
56295488	NTC_FAR87950	NTC	75
56295489	NTC_FAR87950	NTC	64
56295490	NTC_FAR87950	NTC	145
56295491	NTC_FAR87950	NTC	74
56295492	NTC_FAR87950	NTC	75
56295493	NTC_FAR87950	NTC	93
56295494	NTC_FAR87950	NTC	43
56295495	NTC_FAR87950	NTC	59
56295496	NTC_FAR87950	NTC	132
56295497	NTC_FAR87950	NTC	73
56295498	NTC_FAR87950	NTC	114
56295499	NTC_FAR87950	NTC	151
56295500	NTC_FAR87950	NTC	116
56295501	NTC_FAR87950	NTC	129
56295502	NTC_FAR87950	NTC	35
56295503	NTC_FAR87950	NTC	114
56295504	NTC_FAR87950	NTC	108
56295505	NTC_FAR87950	NTC	54
56295506	NTC_FAR87950	NTC	13
56295507	NTC_FAR87950	NTC	119
56295508	NTC_FAR87950	NTC	117
56295509	NTC_FAR87950	NTC	41
56295510	NTC_FAR87950	NTC	194
56295511	NTC_FAR87950	NTC	156
56295512	NTC_FAR87950	NTC	104
56295513	NTC_FAR87950	NTC	139
56295514	NTC_FAR87950	NTC	77
56295515	NTC_FAR87950	NTC	74
56295516	NTC_FAR87950	NTC	244
56295517	NTC_FAR87950	NTC	111
56295518	NTC_FAR87950	NTC	41
56295519	NTC_FAR87950	NTC	180
56295520	NTC_FAR87950	NTC	134
56295521	NTC_FAR87950	NTC	118
56295522	NTC_FAR87950	NTC	105
56295523	NTC_FAR87950	NTC	200
56295524	NTC_FAR87950	NTC	191
56295525	NTC_FAR87950	NTC	29
56295526	NTC_FAR87950	NTC	33
56295527	NTC_FAR87950	NTC	30
56295528	NTC_FAR87950	NTC	36
56295529	NTC_FAR87950	NTC	154
56295530	NTC_FAR87950	NTC	107
56295531	NTC_FAR87950	NTC	180
56295532	NTC_FAR87950	NTC	130
56295533	NTC_FAR87950	NTC	112
56295534	NTC_FAR87950	NTC	176
56295535	NTC_FAR87950	NTC	60
56295536	NTC_FAR87950	NTC	71
56295537	NTC_FAR87950	NTC	113
56295538	NTC_FAR87950	NTC	99
56295539	NTC_FAR87950	NTC	114
56295540	NTC_FAR87950	NTC	130
56295541	NTC_FAR87950	NTC	42
56295542	NTC_FAR87950	NTC	62
56295543	NTC_FAR87950	NTC	168
56295544	NTC_FAR87950	NTC	90
56295545	NTC_FAR87950	NTC	136
56295546	NTC_FAR87950	NTC	99
56295547	NTC_FAR87950	NTC	23
56295548	NTC_FAR87950	NTC	48
56295549	NTC_FAR87950	NTC	30
56295550	NTC_FAR87950	NTC	85
56295551	NTC_FAR87950	NTC	58
56295552	NTC_FAR87950	NTC	45
56295553	NTC_FAR87950	NTC	67
56295554	NTC_FAR87950	NTC	64
56295555	NTC_FAR87950	NTC	38
56295556	NTC_FAR87950	NTC	94
56295557	NTC_FAR87950	NTC	15
56295558	NTC_FAR87950	NTC	134
56295559	NTC_FAR87950	NTC	147
56295560	NTC_FAR87950	NTC	102
56295561	NTC_FAR87950	NTC	47
56295562	NTC_FAR87950	NTC	101
56295563	NTC_FAR87950	NTC	41
56295564	NTC_FAR87950	NTC	45
56295565	NTC_FAR87950	NTC	82
56295566	NTC_FAR87950	NTC	53
56295567	NTC_FAR87950	NTC	84
56295568	NTC_FAR87950	NTC	122
56295569	NTC_FAR87950	NTC	147
56295570	NTC_FAR87950	NTC	86
56295571	NTC_FAR87950	NTC	57
56295572	NTC_FAR87950	NTC	53
56295573	NTC_FAR87950	NTC	129
56295574	NTC_FAR87950	NTC	62
56295575	NTC_FAR87950	NTC	167
56295576	NTC_FAR87950	NTC	57
56295577	NTC_FAR87950	NTC	61
56295578	NTC_FAR87950	NTC	83
56295579	NTC_FAR87950	NTC	58
56295580	NTC_FAR87950	NTC	64
56295581	NTC_FAR87950	NTC	106
56295582	NTC_FAR87950	NTC	122
56295583	NTC_FAR87950	NTC	57
56295584	NTC_FAR87950	NTC	43
56295585	NTC_FAR87950	NTC	72
56295586	NTC_FAR87950	NTC	23
56295587	NTC_FAR87950	NTC	104
56295588	NTC_FAR87950	NTC	42
56295589	NTC_FAR87950	NTC	69
56295590	NTC_FAR87950	NTC	90
56295591	NTC_FAR87950	NTC	80
56295592	NTC_FAR87950	NTC	128
56295593	NTC_FAR87950	NTC	24
56295594	NTC_FAR87950	NTC	46
56295595	NTC_FAR87950	NTC	83
56295596	NTC_FAR87950	NTC	113
56295597	NTC_FAR87950	NTC	59
56295598	NTC_FAR87950	NTC	37
56295599	NTC_FAR87950	NTC	115
56295600	NTC_FAR87950	NTC	60
56295601	NTC_FAR87950	NTC	144
56295602	NTC_FAR87950	NTC	120
56295603	NTC_FAR87950	NTC	50
56295604	NTC_FAR87950	NTC	86
56295605	NTC_FAR87950	NTC	48
56295606	NTC_FAR87950	NTC	34
56295607	NTC_FAR87950	NTC	108
56295608	NTC_FAR87950	NTC	178
56295609	NTC_FAR87950	NTC	98
56295610	NTC_FAR87950	NTC	85
56295611	NTC_FAR87950	NTC	65
56295612	NTC_FAR87950	NTC	114
56295613	NTC_FAR87950	NTC	111
56295614	NTC_FAR87950	NTC	50
56295615	NTC_FAR87950	NTC	25
56295616	NTC_FAR87950	NTC	164
56295617	NTC_FAR87950	NTC	84
56295618	NTC_FAR87950	NTC	35
56295619	NTC_FAR87950	NTC	64
56295620	NTC_FAR87950	NTC	65
56295621	NTC_FAR87950	NTC	149
56295622	NTC_FAR87950	NTC	36
56295623	NTC_FAR87950	NTC	46
56295624	NTC_FAR87950	NTC	103
56295625	NTC_FAR87950	NTC	98
56295626	NTC_FAR87950	NTC	97
56295627	NTC_FAR87950	NTC	46
56295628	NTC_FAR87950	NTC	94
56295629	NTC_FAR87950	NTC	77
56295630	NTC_FAR87950	NTC	36
56295631	NTC_FAR87950	NTC	34
56295632	NTC_FAR87950	NTC	46
56295633	NTC_FAR87950	NTC	55
56295634	NTC_FAR87950	NTC	16
56295635	NTC_FAR87950	NTC	59
56295636	NTC_FAR87950	NTC	134
56295637	NTC_FAR87950	NTC	42
56295638	NTC_FAR87950	NTC	33
56295639	NTC_FAR87950	NTC	52
56295640	NTC_FAR87950	NTC	115
56295641	NTC_FAR87950	NTC	135
56295642	NTC_FAR87950	NTC	84
56295643	NTC_FAR87950	NTC	49
56295644	NTC_FAR87950	NTC	30
56295645	NTC_FAR87950	NTC	142
56295646	NTC_FAR87950	NTC	23
56295647	NTC_FAR87950	NTC	69
56295648	NTC_FAR87950	NTC	89
56295649	NTC_FAR87950	NTC	50
56295650	NTC_FAR87950	NTC	129
56295651	NTC_FAR87950	NTC	118
56295652	NTC_FAR87950	NTC	40
56295653	NTC_FAR87950	NTC	27
56295654	NTC_FAR87950	NTC	136
56295655	NTC_FAR87950	NTC	64
56295656	NTC_FAR87950	NTC	56
56295657	NTC_FAR87950	NTC	85
56295658	NTC_FAR87950	NTC	73
56295659	NTC_FAR87950	NTC	92
56295660	NTC_FAR87950	NTC	97
56295661	NTC_FAR87950	NTC	40
56295662	NTC_FAR87950	NTC	81
56295663	NTC_FAR87950	NTC	75
56295664	NTC_FAR87950	NTC	64
56295665	NTC_FAR87950	NTC	145
56295666	NTC_FAR87950	NTC	74
56295667	NTC_FAR87950	NTC	93
56295668	NTC_FAR87950	NTC	59
56295669	NTC_FAR87950	NTC	43
56295670	NTC_FAR87950	NTC	132
56295671	NTC_FAR87950	NTC	73
56295672	NTC_FAR87950	NTC	114
56295673	NTC_FAR87950	NTC	151
56295674	NTC_FAR87950	NTC	35
56295675	NTC_FAR87950	NTC	114
56295676	NTC_FAR87950	NTC	108
56295677	NTC_FAR87950	NTC	59
56295678	NTC_FAR87950	NTC	252
56295679	NTC_FAR87950	NTC	130
56295680	NTC_FAR87950	NTC	69
56295681	NTC_FAR87950	NTC	41
56295682	NTC_FAR87950	NTC	132
56295683	NTC_FAR87950	NTC	98
56295684	NTC_FAR87950	NTC	49
56295685	NTC_FAR87950	NTC	126
56295686	NTC_FAR87950	NTC	76
56295687	NTC_FAR87950	NTC	86
56295688	NTC_FAR87950	NTC	223
56295689	NTC_FAR87950	NTC	143
56295690	NTC_FAR87950	NTC	16
56295691	NTC_FAR87950	NTC	168
56295692	NTC_FAR87950	NTC	113
56295693	NTC_FAR87950	NTC	60
56295694	NTC_FAR87950	NTC	56
56295695	NTC_FAR87950	NTC	71
56295696	NTC_FAR87950	NTC	172
56295697	NTC_FAR87950	NTC	105
56295698	NTC_FAR87950	NTC	119
56295699	NTC_FAR87950	NTC	117
56295700	NTC_FAR87950	NTC	41
56295701	NTC_FAR87950	NTC	194
56295702	NTC_FAR87950	NTC	104
56295703	NTC_FAR87950	NTC	139
56295704	NTC_FAR87950	NTC	67
56295705	NTC_FAR87950	NTC	77
56295706	NTC_FAR87950	NTC	180
56295707	NTC_FAR87950	NTC	74
56295708	NTC_FAR87950	NTC	244
56295709	NTC_FAR87950	NTC	13
56295710	NTC_FAR87950	NTC	111
56295711	NTC_FAR87950	NTC	41
56295712	NTC_FAR87950	NTC	180
56295713	NTC_FAR87950	NTC	134
56295714	NTC_FAR87950	NTC	107
56295715	NTC_FAR87950	NTC	118
56295716	NTC_FAR87950	NTC	130
56295717	NTC_FAR87950	NTC	191
56295718	NTC_FAR87950	NTC	29
56295719	NTC_FAR87950	NTC	54
56295720	NTC_FAR87950	NTC	33
56295721	NTC_FAR87950	NTC	112
56295722	NTC_FAR87950	NTC	30
56295723	NTC_FAR87950	NTC	75
56295724	NTC_FAR87950	NTC	36
56295725	NTC_FAR87950	NTC	154
56295726	NTC_FAR87950	NTC	112
56295727	NTC_FAR87950	NTC	64
56295728	NTC_FAR87950	NTC	156
56295729	NTC_FAR87950	NTC	200
56295730	NTC_FAR87950	NTC	106
56295731	NTC_FAR87950	NTC	176
56295732	NTC_FAR87950	NTC	116
56295733	NTC_FAR87950	NTC	99
56295734	NTC_FAR87950	NTC	114
56295735	NTC_FAR87950	NTC	130
56295736	NTC_FAR87950	NTC	42
56295737	NTC_FAR87950	NTC	62
56295738	NTC_FAR87950	NTC	168
56295739	NTC_FAR87950	NTC	90
56295740	NTC_FAR87950	NTC	136
56295741	NTC_FAR87950	NTC	99
56295742	NTC_FAR87950	NTC	23
56295743	NTC_FAR87950	NTC	48
56295744	NTC_FAR87950	NTC	30
56295745	NTC_FAR87950	NTC	85
56295746	NTC_FAR87950	NTC	58
56295747	NTC_FAR87950	NTC	57
56295748	NTC_FAR87950	NTC	83
56295749	NTC_FAR87950	NTC	82
56295750	NTC_FAR87950	NTC	45
56295751	NTC_FAR87950	NTC	35
56295752	NTC_FAR87950	NTC	77
56295753	NTC_FAR87950	NTC	129
56295754	NTC_FAR87950	NTC	122
56295755	NTC_FAR87950	NTC	118
56295756	NTC_FAR87950	NTC	65
56295757	NTC_FAR87950	NTC	97
56295758	NTC_FAR87950	NTC	38
56295759	NTC_FAR87950	NTC	145
56295760	NTC_FAR87950	NTC	112
56295761	NTC_FAR87950	NTC	85
56295762	NTC_FAR87950	NTC	93
56295763	NTC_FAR87950	NTC	37
56295764	NTC_FAR87950	NTC	115
56295765	NTC_FAR87950	NTC	45
56295766	NTC_FAR87950	NTC	46
56295767	NTC_FAR87950	NTC	89
56295768	NTC_FAR87950	NTC	64
56295769	NTC_FAR87950	NTC	135
56295770	NTC_FAR87950	NTC	84
56295771	NTC_FAR87950	NTC	149
56295772	NTC_FAR87950	NTC	50
56295773	NTC_FAR87950	NTC	75
56295774	NTC_FAR87950	NTC	64
56295775	NTC_FAR87950	NTC	55
56295776	NTC_FAR87950	NTC	34
56295777	NTC_FAR87950	NTC	108
56295778	NTC_FAR87950	NTC	103
56295779	NTC_FAR87950	NTC	42
56295780	NTC_FAR87950	NTC	42
56295781	NTC_FAR87950	NTC	132
56295782	NTC_FAR87950	NTC	86
56295783	NTC_FAR87950	NTC	33
56295784	NTC_FAR87950	NTC	34
56295785	NTC_FAR87950	NTC	43
56295786	NTC_FAR87950	NTC	73
56295787	NTC_FAR87950	NTC	114
56295788	NTC_FAR87950	NTC	151
56295789	NTC_FAR87950	NTC	73
56295790	NTC_FAR87950	NTC	116
56295791	NTC_FAR87950	NTC	129
56295792	NTC_FAR87950	NTC	104
56295793	NTC_FAR87950	NTC	35
56295794	NTC_FAR87950	NTC	114
56295795	NTC_FAR87950	NTC	13
56295796	NTC_FAR87950	NTC	119
56295797	NTC_FAR87950	NTC	117
56295798	NTC_FAR87950	NTC	156
56295799	NTC_FAR87950	NTC	77
56295800	NTC_FAR87950	NTC	74
56295801	NTC_FAR87950	NTC	111
56295802	NTC_FAR87950	NTC	41
56295803	NTC_FAR87950	NTC	29
56295804	NTC_FAR87950	NTC	33
56295805	NTC_FAR87950	NTC	36
56295806	NTC_FAR87950	NTC	154
56295807	NTC_FAR87950	NTC	107
56295808	NTC_FAR87950	NTC	112
56295809	NTC_FAR87950	NTC	176
56295810	NTC_FAR87950	NTC	114
56295811	NTC_FAR87950	NTC	42
56295812	NTC_FAR87950	NTC	30
56295813	NTC_FAR87950	NTC	85
56295814	NTC_FAR87950	NTC	58
56295815	NTC_FAR87950	NTC	168
56295816	NTC_FAR87950	NTC	165
56295817	NTC_FAR87950	NTC	225
56295818	NTC_FAR87950	NTC	148
56295819	NTC_FAR87950	NTC	146
56295820	NTC_FAR87950	NTC	39
56295821	NTC_FAR87950	NTC	225
56295822	NTC_FAR87950	NTC	148
56295823	NTC_FAR87950	NTC	146
56295824	NTC_FAR87950	NTC	39
56295825	NTC_FAR87950	NTC	165
56295826	NTC_FAR87950	NTC	165
56295827	NTC_FAR87950	NTC	139
56295828	NTC_FAR87950	NTC	124
56295829	NTC_FAR87950	NTC	85
56295830	NTC_FAR87950	NTC	139
56295831	NTC_FAR87950	NTC	128
56295832	NTC_FAR87950	NTC	124
56295833	NTC_FAR87950	NTC	79
56295834	NTC_FAR87950	NTC	83
56295835	NTC_FAR87950	NTC	142
56295836	NTC_FAR87950	NTC	85
56295837	NTC_FAR87950	NTC	153
56295838	NTC_FAR87950	NTC	131
56295839	NTC_FAR87950	NTC	105
56295840	NTC_FAR87950	NTC	124
56295841	NTC_FAR87950	NTC	139
56295842	NTC_FAR87950	NTC	97
56295843	NTC_FAR87950	NTC	112
56295844	NTC_FAR87950	NTC	185
56295845	NTC_FAR87950	NTC	101
56295846	NTC_FAR87950	NTC	118
56295847	NTC_FAR87950	NTC	119
56295848	NTC_FAR87950	NTC	51
56295849	NTC_FAR87950	NTC	63
56295850	NTC_FAR87950	NTC	209
56295851	NTC_FAR87950	NTC	89
56295852	NTC_FAR87950	NTC	187
56295853	NTC_FAR87950	NTC	65
56295854	NTC_FAR87950	NTC	69
56295855	NTC_FAR87950	NTC	58
56295856	NTC_FAR87950	NTC	140
56295857	NTC_FAR87950	NTC	256
56295858	NTC_FAR87950	NTC	73
56295859	NTC_FAR87950	NTC	128
56295860	NTC_FAR87950	NTC	65
56295861	NTC_FAR87950	NTC	85
56295862	NTC_FAR87950	NTC	82
56295863	NTC_FAR87950	NTC	34
56295864	NTC_FAR87950	NTC	109
56295865	NTC_FAR87950	NTC	181
56295866	NTC_FAR87950	NTC	87
56295867	NTC_FAR87950	NTC	34
56295868	NTC_FAR87950	NTC	72
56295869	NTC_FAR87950	NTC	95
56295870	NTC_FAR87950	NTC	91
56295871	NTC_FAR87950	NTC	122
56295872	NTC_FAR87950	NTC	145
56295873	NTC_FAR87950	NTC	47
56295874	NTC_FAR87950	NTC	123
56295875	NTC_FAR87950	NTC	107
56295876	NTC_FAR87950	NTC	147
56295877	NTC_FAR87950	NTC	46
56295878	NTC_FAR87950	NTC	35
56295879	NTC_FAR87950	NTC	117
56295880	NTC_FAR87950	NTC	94
56295881	NTC_FAR87950	NTC	129
56295882	NTC_FAR87950	NTC	87
56295883	NTC_FAR87950	NTC	77
56295884	NTC_FAR87950	NTC	183
56295885	NTC_FAR87950	NTC	112
56295886	NTC_FAR87950	NTC	92
56295887	NTC_FAR87950	NTC	153
56295888	NTC_FAR87950	NTC	245
56295889	NTC_FAR87950	NTC	94
56295890	NTC_FAR87950	NTC	94
56295891	NTC_FAR87950	NTC	160
56295892	NTC_FAR87950	NTC	125
56295893	NTC_FAR87950	NTC	56
56295894	NTC_FAR87950	NTC	97
56295895	NTC_FAR87950	NTC	55
56295896	NTC_FAR87950	NTC	120
56295897	NTC_FAR87950	NTC	89
56295898	NTC_FAR87950	NTC	48
56295899	NTC_FAR87950	NTC	128
56295900	NTC_FAR87950	NTC	73
56295901	NTC_FAR87950	NTC	307
56295902	NTC_FAR87950	NTC	202
56295903	NTC_FAR87950	NTC	118
56295904	NTC_FAR87950	NTC	89
56295905	NTC_FAR87950	NTC	34
56295906	NTC_FAR87950	NTC	145
56295907	NTC_FAR87950	NTC	87
56295908	NTC_FAR87950	NTC	55
56295909	NTC_FAR87950	NTC	97
56295910	NTC_FAR87950	NTC	120
56295911	NTC_FAR87950	NTC	94
56295912	NTC_FAR87950	NTC	125
56295913	NTC_FAR87950	NTC	89
56295914	NTC_FAR87950	NTC	48
56295915	NTC_FAR87950	NTC	128
56295916	NTC_FAR87950	NTC	73
56295917	NTC_FAR87950	NTC	307
56295918	NTC_FAR87950	NTC	202
56295919	NTC_FAR87950	NTC	112
56295920	NTC_FAR87950	NTC	119
56295921	NTC_FAR87950	NTC	153
56295922	NTC_FAR87950	NTC	51
56295923	NTC_FAR87950	NTC	63
56295924	NTC_FAR87950	NTC	94
56295925	NTC_FAR87950	NTC	65
56295926	NTC_FAR87950	NTC	92
56295927	NTC_FAR87950	NTC	69
56295928	NTC_FAR87950	NTC	128
56295929	NTC_FAR87950	NTC	65
56295930	NTC_FAR87950	NTC	256
56295931	NTC_FAR87950	NTC	94
56295932	NTC_FAR87950	NTC	34
56295933	NTC_FAR87950	NTC	209
56295934	NTC_FAR87950	NTC	109
56295935	NTC_FAR87950	NTC	181
56295936	NTC_FAR87950	NTC	73
56295937	NTC_FAR87950	NTC	72
56295938	NTC_FAR87950	NTC	140
56295939	NTC_FAR87950	NTC	91
56295940	NTC_FAR87950	NTC	47
56295941	NTC_FAR87950	NTC	107
56295942	NTC_FAR87950	NTC	58
56295943	NTC_FAR87950	NTC	147
56295944	NTC_FAR87950	NTC	35
56295945	NTC_FAR87950	NTC	117
56295946	NTC_FAR87950	NTC	112
56295947	NTC_FAR87950	NTC	245
56295948	NTC_FAR87950	NTC	94
56295949	NTC_FAR87950	NTC	125
56295950	NTC_FAR87950	NTC	56
56295951	NTC_FAR87950	NTC	97
56295952	NTC_FAR87950	NTC	55
56295953	NTC_FAR87950	NTC	89
56295954	NTC_FAR87950	NTC	128
56295955	NTC_FAR87950	NTC	73
56295956	NTC_FAR87950	NTC	185
56295957	NTC_FAR87950	NTC	101
56295958	NTC_FAR87950	NTC	91
56295959	NTC_FAR87950	NTC	118
56295960	NTC_FAR87950	NTC	85
56295961	NTC_FAR87950	NTC	122
56295962	NTC_FAR87950	NTC	112
56295963	NTC_FAR87950	NTC	107
56295964	NTC_FAR87950	NTC	47
56295965	NTC_FAR87950	NTC	89
56295966	NTC_FAR87950	NTC	77
56295967	NTC_FAR87950	NTC	34
56295968	NTC_FAR87950	NTC	34
56295969	NTC_FAR87950	NTC	147
56295970	NTC_FAR87950	NTC	46
56295971	NTC_FAR87950	NTC	117
56295972	NTC_FAR87950	NTC	72
56295973	NTC_FAR87950	NTC	95
56295974	NTC_FAR87950	NTC	128
56295975	NTC_FAR87950	NTC	145
56295976	NTC_FAR87950	NTC	82
56295977	NTC_FAR87950	NTC	94
56295978	NTC_FAR87950	NTC	181
56295979	NTC_FAR87950	NTC	129
56295980	NTC_FAR87950	NTC	145
56295981	NTC_FAR87950	NTC	109
56295982	NTC_FAR87950	NTC	183
56295983	NTC_FAR87950	NTC	123
56295984	NTC_FAR87950	NTC	87
56295985	NTC_FAR87950	NTC	87
56295986	NTC_FAR87950	NTC	35
56295987	NTC_FAR87950	NTC	65
56295988	NTC_FAR87950	NTC	51
56295989	NTC_FAR87950	NTC	187
56295990	NTC_FAR87950	NTC	65
56295991	NTC_FAR87950	NTC	209
56295992	NTC_FAR87950	NTC	140
56295993	NTC_FAR87950	NTC	58
56295994	NTC_FAR87950	NTC	63
56295995	NTC_FAR87950	NTC	73
56295996	NTC_FAR87950	NTC	119
56295997	NTC_FAR87950	NTC	69
56295998	NTC_FAR87950	NTC	256
56295999	NTC_FAR87950	NTC	112
56296000	NTC_FAR87950	NTC	92
56296001	NTC_FAR87950	NTC	153
56296002	NTC_FAR87950	NTC	245
56296003	NTC_FAR87950	NTC	94
56296004	NTC_FAR87950	NTC	94
56296005	NTC_FAR87950	NTC	160
56296006	NTC_FAR87950	NTC	125
56296007	NTC_FAR87950	NTC	56
56296008	NTC_FAR87950	NTC	97
56296009	NTC_FAR87950	NTC	55
56296010	NTC_FAR87950	NTC	120
56296011	NTC_FAR87950	NTC	89
56296012	NTC_FAR87950	NTC	48
56296013	NTC_FAR87950	NTC	128
56296014	NTC_FAR87950	NTC	73
56296015	NTC_FAR87950	NTC	307
56296016	NTC_FAR87950	NTC	202
56296017	NTC_FAR87950	NTC	151
56296018	NTC_FAR87950	NTC	47
56296019	NTC_FAR87950	NTC	70
56296020	NTC_FAR87950	NTC	172
56296021	NTC_FAR87950	NTC	129
56296022	NTC_FAR87950	NTC	228
56296023	NTC_FAR87950	NTC	144
56296024	NTC_FAR87950	NTC	70
56296025	NTC_FAR87950	NTC	172
56296026	NTC_FAR87950	NTC	129
56296027	NTC_FAR87950	NTC	228
56296028	NTC_FAR87950	NTC	144
56296029	NTC_FAR87950	NTC	126
56296030	NTC_FAR87950	NTC	355
56296031	NTC_FAR87950	NTC	174
56296032	NTC_FAR87950	NTC	48
56296033	NTC_FAR87950	NTC	195
56296034	NTC_FAR87950	NTC	56
56296035	NTC_FAR87950	NTC	250
56296036	NTC_FAR87950	NTC	126
56296037	NTC_FAR87950	NTC	48
56296038	NTC_FAR87950	NTC	195
56296039	NTC_FAR87950	NTC	56
56296040	NTC_FAR87950	NTC	250
56296041	NTC_FAR87950	NTC	141
56296042	NTC_FAR87950	NTC	249
56296043	NTC_FAR87950	NTC	120
56296044	NTC_FAR87950	NTC	84
56296045	NTC_FAR87950	NTC	109
56296046	NTC_FAR87950	NTC	100
56296047	NTC_FAR87950	NTC	93
56296048	NTC_FAR87950	NTC	100
56296049	NTC_FAR87950	NTC	80
56296050	NTC_FAR87950	NTC	141
56296051	NTC_FAR87950	NTC	249
56296052	NTC_FAR87950	NTC	120
56296053	NTC_FAR87950	NTC	84
56296054	NTC_FAR87950	NTC	109
56296055	NTC_FAR87950	NTC	100
56296056	NTC_FAR87950	NTC	93
56296057	NTC_FAR87950	NTC	100
56296058	NTC_FAR87950	NTC	80
56296059	NTC_FAR87950	NTC	141
56296060	NTC_FAR87950	NTC	249
56296061	NTC_FAR87950	NTC	120
56296062	NTC_FAR87950	NTC	84
56296063	NTC_FAR87950	NTC	109
56296064	NTC_FAR87950	NTC	100
56296065	NTC_FAR87950	NTC	93
56296066	NTC_FAR87950	NTC	100
56296067	NTC_FAR87950	NTC	80
56296068	NTC_FAR87950	NTC	204
56296069	NTC_FAR87950	NTC	59
56296070	NTC_FAR87950	NTC	163
56296071	NTC_FAR87950	NTC	47
56296072	NTC_FAR87950	NTC	190
56296073	NTC_FAR87950	NTC	117
56296074	NTC_FAR87950	NTC	221
56296075	NTC_FAR87950	NTC	39
56296076	NTC_FAR87950	NTC	145
56296077	NTC_FAR87950	NTC	127
56296078	NTC_FAR87950	NTC	87
56296079	NTC_FAR87950	NTC	81
56296080	NTC_FAR87950	NTC	175
56296081	NTC_FAR87950	NTC	127
56296082	NTC_FAR87950	NTC	137
56296083	NTC_FAR87950	NTC	155
56296084	NTC_FAR87950	NTC	80
56296085	NTC_FAR87950	NTC	229
56296086	NTC_FAR87950	NTC	196
56296087	NTC_FAR87950	NTC	112
56296088	NTC_FAR87950	NTC	93
56296089	NTC_FAR87950	NTC	71
56296090	NTC_FAR87950	NTC	116
56296091	NTC_FAR87950	NTC	166
56296092	NTC_FAR87950	NTC	98
56296093	NTC_FAR87950	NTC	186
56296094	NTC_FAR87950	NTC	274
56296095	NTC_FAR87950	NTC	39
56296096	NTC_FAR87950	NTC	98
56296097	NTC_FAR87950	NTC	79
56296098	NTC_FAR87950	NTC	96
56296099	NTC_FAR87950	NTC	255
56296100	NTC_FAR87950	NTC	144
56296101	NTC_FAR87950	NTC	190
56296102	NTC_FAR87950	NTC	204
56296103	NTC_FAR87950	NTC	59
56296104	NTC_FAR87950	NTC	47
56296105	NTC_FAR87950	NTC	117
56296106	NTC_FAR87950	NTC	39
56296107	NTC_FAR87950	NTC	145
56296108	NTC_FAR87950	NTC	127
56296109	NTC_FAR87950	NTC	87
56296110	NTC_FAR87950	NTC	221
56296111	NTC_FAR87950	NTC	80
56296112	NTC_FAR87950	NTC	81
56296113	NTC_FAR87950	NTC	163
56296114	NTC_FAR87950	NTC	127
56296115	NTC_FAR87950	NTC	175
56296116	NTC_FAR87950	NTC	137
56296117	NTC_FAR87950	NTC	155
56296118	NTC_FAR87950	NTC	229
56296119	NTC_FAR87950	NTC	196
56296120	NTC_FAR87950	NTC	112
56296121	NTC_FAR87950	NTC	93
56296122	NTC_FAR87950	NTC	71
56296123	NTC_FAR87950	NTC	116
56296124	NTC_FAR87950	NTC	166
56296125	NTC_FAR87950	NTC	186
56296126	NTC_FAR87950	NTC	274
56296127	NTC_FAR87950	NTC	98
56296128	NTC_FAR87950	NTC	79
56296129	NTC_FAR87950	NTC	96
56296130	NTC_FAR87950	NTC	255
56296131	NTC_FAR87950	NTC	96
56296132	NTC_FAR87950	NTC	203
56296133	NTC_FAR87950	NTC	143
56296134	NTC_FAR87950	NTC	131
56296135	NTC_FAR87950	NTC	197
56296136	NTC_FAR87950	NTC	162
56296137	NTC_FAR87950	NTC	40
56296138	NTC_FAR87950	NTC	43
56296139	NTC_FAR87950	NTC	169
56296140	NTC_FAR87950	NTC	98
56296141	NTC_FAR87950	NTC	94
56296142	NTC_FAR87950	NTC	121
56296143	NTC_FAR87950	NTC	81
56296144	NTC_FAR87950	NTC	72
56296145	NTC_FAR87950	NTC	70
56296146	NTC_FAR87950	NTC	10
56296147	NTC_FAR87950	NTC	94
56296148	NTC_FAR87950	NTC	113
56296149	NTC_FAR87950	NTC	210
56296150	NTC_FAR87950	NTC	255
56296151	NTC_FAR87950	NTC	203
56296152	NTC_FAR87950	NTC	143
56296153	NTC_FAR87950	NTC	131
56296154	NTC_FAR87950	NTC	197
56296155	NTC_FAR87950	NTC	162
56296156	NTC_FAR87950	NTC	40
56296157	NTC_FAR87950	NTC	43
56296158	NTC_FAR87950	NTC	169
56296159	NTC_FAR87950	NTC	98
56296160	NTC_FAR87950	NTC	94
56296161	NTC_FAR87950	NTC	121
56296162	NTC_FAR87950	NTC	81
56296163	NTC_FAR87950	NTC	72
56296164	NTC_FAR87950	NTC	70
56296165	NTC_FAR87950	NTC	94
56296166	NTC_FAR87950	NTC	97
56296167	NTC_FAR87950	NTC	210
56296168	NTC_FAR87950	NTC	255
56296169	NTC_FAR87950	NTC	56
56296170	NTC_FAR87950	NTC	186
56296171	NTC_FAR87950	NTC	215
56296172	NTC_FAR87950	NTC	118
56296173	NTC_FAR87950	NTC	186
56296174	NTC_FAR87950	NTC	215
56296175	NTC_FAR87950	NTC	56
56296176	NTC_FAR87950	NTC	118
56296177	NTC_FAR87950	NTC	186
56296178	NTC_FAR87950	NTC	215
56296179	NTC_FAR87950	NTC	56
56296180	NTC_FAR87950	NTC	186
56296181	NTC_FAR87950	NTC	118
56296182	NTC_FAR87950	NTC	215
56296183	NTC_FAR87950	NTC	56
56296184	NTC_FAR87950	NTC	118
56296185	NTC_FAR87950	NTC	186
56296186	NTC_FAR87950	NTC	215
56296187	NTC_FAR87950	NTC	56
56296188	NTC_FAR87950	NTC	186
56296189	NTC_FAR87950	NTC	118
56296190	NTC_FAR87950	NTC	215
56296191	NTC_FAR87950	NTC	56
56296192	NTC_FAR87950	NTC	178
56296193	NTC_FAR87950	NTC	310
56296194	NTC_FAR87950	NTC	106
56296195	NTC_FAR87950	NTC	242
56296196	NTC_FAR87950	NTC	145
56296197	NTC_FAR87950	NTC	173
56296198	NTC_FAR87950	NTC	88
56296199	NTC_FAR87950	NTC	167
56296200	NTC_FAR87950	NTC	100
56296201	NTC_FAR87950	NTC	178
56296202	NTC_FAR87950	NTC	310
56296203	NTC_FAR87950	NTC	106
56296204	NTC_FAR87950	NTC	242
56296205	NTC_FAR87950	NTC	145
56296206	NTC_FAR87950	NTC	173
56296207	NTC_FAR87950	NTC	88
56296208	NTC_FAR87950	NTC	167
56296209	NTC_FAR87950	NTC	100
56296210	NTC_FAR87950	NTC	178
56296211	NTC_FAR87950	NTC	310
56296212	NTC_FAR87950	NTC	106
56296213	NTC_FAR87950	NTC	242
56296214	NTC_FAR87950	NTC	145
56296215	NTC_FAR87950	NTC	173
56296216	NTC_FAR87950	NTC	88
56296217	NTC_FAR87950	NTC	167
56296218	NTC_FAR87950	NTC	100
56296219	NTC_FAR87950	NTC	178
56296220	NTC_FAR87950	NTC	310
56296221	NTC_FAR87950	NTC	106
56296222	NTC_FAR87950	NTC	242
56296223	NTC_FAR87950	NTC	145
56296224	NTC_FAR87950	NTC	173
56296225	NTC_FAR87950	NTC	88
56296226	NTC_FAR87950	NTC	167
56296227	NTC_FAR87950	NTC	100
56296228	NTC_FAR87950	NTC	69
56296229	NTC_FAR87950	NTC	82
56296230	NTC_FAR87950	NTC	11
56296231	NTC_FAR87950	NTC	106
56296232	NTC_FAR87950	NTC	40
56296233	NTC_FAR87950	NTC	80
56296234	NTC_FAR87950	NTC	78
56296235	NTC_FAR87950	NTC	61
56296236	NTC_FAR87950	NTC	63
56296237	NTC_FAR87950	NTC	62
56296238	NTC_FAR87950	NTC	29
56296239	NTC_FAR87950	NTC	70
56296240	NTC_FAR87950	NTC	107
56296241	NTC_FAR87950	NTC	22
56296242	NTC_FAR87950	NTC	28
56296243	NTC_FAR87950	NTC	57
56296244	NTC_FAR87950	NTC	82
56296245	NTC_FAR87950	NTC	73
56296246	NTC_FAR87950	NTC	96
56296247	NTC_FAR87950	NTC	70
56296248	NTC_FAR87950	NTC	19
56296249	NTC_FAR87950	NTC	60
56296250	NTC_FAR87950	NTC	17
56296251	NTC_FAR87950	NTC	90
56296252	NTC_FAR87950	NTC	32
56296253	NTC_FAR87950	NTC	95
56296254	NTC_FAR87950	NTC	112
56296255	NTC_FAR87950	NTC	226
56296256	NTC_FAR87950	NTC	58
56296257	NTC_FAR87950	NTC	124
56296258	NTC_FAR87950	NTC	62
56296259	NTC_FAR87950	NTC	88
56296260	NTC_FAR87950	NTC	74
56296261	NTC_FAR87950	NTC	48
56296262	NTC_FAR87950	NTC	115
56296263	NTC_FAR87950	NTC	23
56296264	NTC_FAR87950	NTC	124
56296265	NTC_FAR87950	NTC	41
56296266	NTC_FAR87950	NTC	100
56296267	NTC_FAR87950	NTC	69
56296268	NTC_FAR87950	NTC	33
56296269	NTC_FAR87950	NTC	84
56296270	NTC_FAR87950	NTC	13
56296271	NTC_FAR87950	NTC	20
56296272	NTC_FAR87950	NTC	59
56296273	NTC_FAR87950	NTC	40
56296274	NTC_FAR87950	NTC	31
56296275	NTC_FAR87950	NTC	94
56296276	NTC_FAR87950	NTC	16
56296277	NTC_FAR87950	NTC	21
56296278	NTC_FAR87950	NTC	90
56296279	NTC_FAR87950	NTC	8
56296280	NTC_FAR87950	NTC	35
56296281	NTC_FAR87950	NTC	178
56296282	NTC_FAR87950	NTC	255
56296283	NTC_FAR87950	NTC	158
56296284	NTC_FAR87950	NTC	255
56296285	NTC_FAR87950	NTC	158
56296286	NTC_FAR87950	NTC	31
56296287	NTC_FAR87950	NTC	31
56296288	NTC_FAR87950	NTC	107
56296289	NTC_FAR87950	NTC	31
56296290	NTC_FAR87950	NTC	50
56296291	NTC_FAR87950	NTC	170
56296292	NTC_FAR87950	NTC	113
56296293	NTC_FAR87950	NTC	125
56296294	NTC_FAR87950	NTC	47
56296295	NTC_FAR87950	NTC	38
56296296	NTC_FAR87950	NTC	29
56296297	NTC_FAR87950	NTC	51
56296298	NTC_FAR87950	NTC	96
56296299	NTC_FAR87950	NTC	280
56296300	NTC_FAR87950	NTC	51
56296301	NTC_FAR87950	NTC	96
56296302	NTC_FAR87950	NTC	280
56296303	NTC_FAR87950	NTC	107
56296304	NTC_FAR87950	NTC	96
56296305	NTC_FAR87950	NTC	137
56296306	NTC_FAR87950	NTC	202
56296307	NTC_FAR87950	NTC	235
56296308	NTC_FAR87950	NTC	161
56296309	NTC_FAR87950	NTC	248
56296310	NTC_FAR87950	NTC	171
56296311	NTC_FAR87950	NTC	113
56296312	NTC_FAR87950	NTC	137
56296313	NTC_FAR87950	NTC	202
56296314	NTC_FAR87950	NTC	235
56296315	NTC_FAR87950	NTC	161
56296316	NTC_FAR87950	NTC	248
56296317	NTC_FAR87950	NTC	171
56296318	NTC_FAR87950	NTC	113
56296319	NTC_FAR87950	NTC	137
56296320	NTC_FAR87950	NTC	202
56296321	NTC_FAR87950	NTC	235
56296322	NTC_FAR87950	NTC	161
56296323	NTC_FAR87950	NTC	248
56296324	NTC_FAR87950	NTC	171
56296325	NTC_FAR87950	NTC	113
56296326	NTC_FAR87950	NTC	137
56296327	NTC_FAR87950	NTC	202
56296328	NTC_FAR87950	NTC	235
56296329	NTC_FAR87950	NTC	161
56296330	NTC_FAR87950	NTC	248
56296331	NTC_FAR87950	NTC	171
56296332	NTC_FAR87950	NTC	113
56296333	NTC_FAR87950	NTC	120
56296334	NTC_FAR87950	NTC	222
56296335	NTC_FAR87950	NTC	82
56296336	NTC_FAR87950	NTC	158
56296337	NTC_FAR87950	NTC	144
56296338	NTC_FAR87950	NTC	110
56296339	NTC_FAR87950	NTC	21
56296340	NTC_FAR87950	NTC	114
56296341	NTC_FAR87950	NTC	224
56296342	NTC_FAR87950	NTC	140
56296343	NTC_FAR87950	NTC	84
56296344	NTC_FAR87950	NTC	141
56296345	NTC_FAR87950	NTC	225
56296346	NTC_FAR87950	NTC	126
56296347	NTC_FAR87950	NTC	145
56296348	NTC_FAR87950	NTC	263
56296349	NTC_FAR87950	NTC	259
56296350	NTC_FAR87950	NTC	48
56296351	NTC_FAR87950	NTC	305
56296352	NTC_FAR87950	NTC	264
56296353	NTC_FAR87950	NTC	199
56296354	NTC_FAR87950	NTC	133
56296355	NTC_FAR87950	NTC	103
56296356	NTC_FAR87950	NTC	103
56296357	NTC_FAR87950	NTC	125
56296358	NTC_FAR87950	NTC	216
56296359	NTC_FAR87950	NTC	303
56296360	NTC_FAR87950	NTC	56
56296361	NTC_FAR87950	NTC	132
56296362	NTC_FAR87950	NTC	88
56296363	NTC_FAR87950	NTC	63
56296364	NTC_FAR87950	NTC	154
56296365	NTC_FAR87950	NTC	120
56296366	NTC_FAR87950	NTC	222
56296367	NTC_FAR87950	NTC	82
56296368	NTC_FAR87950	NTC	158
56296369	NTC_FAR87950	NTC	144
56296370	NTC_FAR87950	NTC	110
56296371	NTC_FAR87950	NTC	21
56296372	NTC_FAR87950	NTC	114
56296373	NTC_FAR87950	NTC	224
56296374	NTC_FAR87950	NTC	140
56296375	NTC_FAR87950	NTC	84
56296376	NTC_FAR87950	NTC	141
56296377	NTC_FAR87950	NTC	225
56296378	NTC_FAR87950	NTC	126
56296379	NTC_FAR87950	NTC	145
56296380	NTC_FAR87950	NTC	263
56296381	NTC_FAR87950	NTC	259
56296382	NTC_FAR87950	NTC	48
56296383	NTC_FAR87950	NTC	305
56296384	NTC_FAR87950	NTC	264
56296385	NTC_FAR87950	NTC	199
56296386	NTC_FAR87950	NTC	133
56296387	NTC_FAR87950	NTC	103
56296388	NTC_FAR87950	NTC	103
56296389	NTC_FAR87950	NTC	216
56296390	NTC_FAR87950	NTC	125
56296391	NTC_FAR87950	NTC	303
56296392	NTC_FAR87950	NTC	56
56296393	NTC_FAR87950	NTC	132
56296394	NTC_FAR87950	NTC	88
56296395	NTC_FAR87950	NTC	63
56296396	NTC_FAR87950	NTC	154
56296397	NTC_FAR87950	NTC	120
56296398	NTC_FAR87950	NTC	222
56296399	NTC_FAR87950	NTC	82
56296400	NTC_FAR87950	NTC	158
56296401	NTC_FAR87950	NTC	144
56296402	NTC_FAR87950	NTC	110
56296403	NTC_FAR87950	NTC	21
56296404	NTC_FAR87950	NTC	114
56296405	NTC_FAR87950	NTC	224
56296406	NTC_FAR87950	NTC	140
56296407	NTC_FAR87950	NTC	84
56296408	NTC_FAR87950	NTC	141
56296409	NTC_FAR87950	NTC	225
56296410	NTC_FAR87950	NTC	126
56296411	NTC_FAR87950	NTC	145
56296412	NTC_FAR87950	NTC	263
56296413	NTC_FAR87950	NTC	259
56296414	NTC_FAR87950	NTC	48
56296415	NTC_FAR87950	NTC	305
56296416	NTC_FAR87950	NTC	264
56296417	NTC_FAR87950	NTC	199
56296418	NTC_FAR87950	NTC	133
56296419	NTC_FAR87950	NTC	103
56296420	NTC_FAR87950	NTC	103
56296421	NTC_FAR87950	NTC	216
56296422	NTC_FAR87950	NTC	125
56296423	NTC_FAR87950	NTC	303
56296424	NTC_FAR87950	NTC	56
56296425	NTC_FAR87950	NTC	132
56296426	NTC_FAR87950	NTC	88
56296427	NTC_FAR87950	NTC	63
56296428	NTC_FAR87950	NTC	154
56296429	NTC_FAR87950	NTC	144
56296430	NTC_FAR87950	NTC	305
56296431	NTC_FAR87950	NTC	133
56296432	NTC_FAR87950	NTC	103
56296433	NTC_FAR87950	NTC	103
56296434	NTC_FAR87950	NTC	216
56296435	NTC_FAR87950	NTC	125
56296436	NTC_FAR87950	NTC	303
56296437	NTC_FAR87950	NTC	132
56296438	NTC_FAR87950	NTC	63
56296439	NTC_FAR87950	NTC	154
56296440	NTC_FAR87950	NTC	133
56296441	NTC_FAR87950	NTC	103
56296442	NTC_FAR87950	NTC	103
56296443	NTC_FAR87950	NTC	216
56296444	NTC_FAR87950	NTC	125
56296445	NTC_FAR87950	NTC	303
56296446	NTC_FAR87950	NTC	132
56296447	NTC_FAR87950	NTC	63
56296448	NTC_FAR87950	NTC	154
56296449	NTC_FAR87950	NTC	87
56296450	NTC_FAR87950	NTC	169
56296451	NTC_FAR87950	NTC	146
56296452	NTC_FAR87950	NTC	73
56296453	NTC_FAR87950	NTC	108
56296454	NTC_FAR87950	NTC	181
56296455	NTC_FAR87950	NTC	53
56296456	NTC_FAR87950	NTC	91
56296457	NTC_FAR87950	NTC	123
56296458	NTC_FAR87950	NTC	28
56296459	NTC_FAR87950	NTC	89
56296460	NTC_FAR87950	NTC	145
56296461	NTC_FAR87950	NTC	132
56296462	NTC_FAR87950	NTC	63
56296463	NTC_FAR87950	NTC	171
56296464	NTC_FAR87950	NTC	113
56296465	NTC_FAR87950	NTC	203
56296466	NTC_FAR87950	NTC	52
56296467	NTC_FAR87950	NTC	88
56296468	NTC_FAR87950	NTC	65
56296469	NTC_FAR87950	NTC	23
56296470	NTC_FAR87950	NTC	88
56296471	NTC_FAR87950	NTC	152
56296472	NTC_FAR87950	NTC	125
56296473	NTC_FAR87950	NTC	48
56296474	NTC_FAR87950	NTC	93
56296475	NTC_FAR87950	NTC	123
56296476	NTC_FAR87950	NTC	185
56296477	NTC_FAR87950	NTC	108
56296478	NTC_FAR87950	NTC	190
56296479	NTC_FAR87950	NTC	136
56296480	NTC_FAR87950	NTC	44
56296481	NTC_FAR87950	NTC	161
56296482	NTC_FAR87950	NTC	118
56296483	NTC_FAR87950	NTC	25
56296484	NTC_FAR87950	NTC	159
56296485	NTC_FAR87950	NTC	242
56296486	NTC_FAR87950	NTC	36
56296487	NTC_FAR87950	NTC	89
56296488	NTC_FAR87950	NTC	129
56296489	NTC_FAR87950	NTC	81
56296490	NTC_FAR87950	NTC	58
56296491	NTC_FAR87950	NTC	201
56296492	NTC_FAR87950	NTC	146
56296493	NTC_FAR87950	NTC	73
56296494	NTC_FAR87950	NTC	108
56296495	NTC_FAR87950	NTC	181
56296496	NTC_FAR87950	NTC	53
56296497	NTC_FAR87950	NTC	91
56296498	NTC_FAR87950	NTC	123
56296499	NTC_FAR87950	NTC	28
56296500	NTC_FAR87950	NTC	89
56296501	NTC_FAR87950	NTC	145
56296502	NTC_FAR87950	NTC	132
56296503	NTC_FAR87950	NTC	63
56296504	NTC_FAR87950	NTC	171
56296505	NTC_FAR87950	NTC	113
56296506	NTC_FAR87950	NTC	203
56296507	NTC_FAR87950	NTC	52
56296508	NTC_FAR87950	NTC	88
56296509	NTC_FAR87950	NTC	65
56296510	NTC_FAR87950	NTC	23
56296511	NTC_FAR87950	NTC	88
56296512	NTC_FAR87950	NTC	152
56296513	NTC_FAR87950	NTC	125
56296514	NTC_FAR87950	NTC	48
56296515	NTC_FAR87950	NTC	93
56296516	NTC_FAR87950	NTC	123
56296517	NTC_FAR87950	NTC	185
56296518	NTC_FAR87950	NTC	108
56296519	NTC_FAR87950	NTC	190
56296520	NTC_FAR87950	NTC	136
56296521	NTC_FAR87950	NTC	44
56296522	NTC_FAR87950	NTC	161
56296523	NTC_FAR87950	NTC	118
56296524	NTC_FAR87950	NTC	25
56296525	NTC_FAR87950	NTC	159
56296526	NTC_FAR87950	NTC	242
56296527	NTC_FAR87950	NTC	36
56296528	NTC_FAR87950	NTC	89
56296529	NTC_FAR87950	NTC	129
56296530	NTC_FAR87950	NTC	81
56296531	NTC_FAR87950	NTC	58
56296532	NTC_FAR87950	NTC	201
56296533	NTC_FAR87950	NTC	96
56296534	NTC_FAR87950	NTC	96
56296535	NTC_FAR87950	NTC	96
56296536	NTC_FAR87950	NTC	96
56296537	NTC_FAR87950	NTC	96
56296538	NTC_FAR87950	NTC	96
56296539	NTC_FAR87950	NTC	96
56296540	NTC_FAR87950	NTC	130
56296541	NTC_FAR87950	NTC	108
56296542	NTC_FAR87950	NTC	86
56296543	NTC_FAR87950	NTC	145
56296544	NTC_FAR87950	NTC	150
56296545	NTC_FAR87950	NTC	38
56296546	NTC_FAR87950	NTC	155
56296547	NTC_FAR87950	NTC	134
56296548	NTC_FAR87950	NTC	152
56296549	NTC_FAR87950	NTC	31
56296550	NTC_FAR87950	NTC	78
56296551	NTC_FAR87950	NTC	67
56296552	NTC_FAR87950	NTC	151
56296553	NTC_FAR87950	NTC	165
56296554	NTC_FAR87950	NTC	180
56296555	NTC_FAR87950	NTC	131
56296556	NTC_FAR87950	NTC	134
56296557	NTC_FAR87950	NTC	62
56296558	NTC_FAR87950	NTC	145
56296559	NTC_FAR87950	NTC	168
56296560	NTC_FAR87950	NTC	94
56296561	NTC_FAR87950	NTC	182
56296562	NTC_FAR87950	NTC	139
56296563	NTC_FAR87950	NTC	116
56296564	NTC_FAR87950	NTC	171
56296565	NTC_FAR87950	NTC	210
56296566	NTC_FAR87950	NTC	145
56296567	NTC_FAR87950	NTC	395
56296568	NTC_FAR87950	NTC	29
56296569	NTC_FAR87950	NTC	121
56296570	NTC_FAR87950	NTC	312
56296571	NTC_FAR87950	NTC	227
56296572	NTC_FAR87950	NTC	395
56296573	NTC_FAR87950	NTC	327
56296574	NTC_FAR87950	NTC	312
56296575	NTC_FAR87950	NTC	226
56296576	NTC_FAR87950	NTC	395
56296577	NTC_FAR87950	NTC	90
56296578	NTC_FAR87950	NTC	123
56296579	NTC_FAR87950	NTC	63
56296580	NTC_FAR87950	NTC	65
56296581	NTC_FAR87950	NTC	395
56296582	NTC_FAR87950	NTC	395
56296583	NTC_FAR87950	NTC	165
56296584	NTC_FAR87950	NTC	261
56296585	NTC_FAR87950	NTC	222
56296586	NTC_FAR87950	NTC	126
56296587	NTC_FAR87950	NTC	245
56296588	NTC_FAR87950	NTC	197
56296589	NTC_FAR87950	NTC	221
56296590	NTC_FAR87950	NTC	329
56296591	NTC_FAR87950	NTC	168
56296592	NTC_FAR87950	NTC	290
56296593	NTC_FAR87950	NTC	138
56296594	NTC_FAR87950	NTC	190
56296595	NTC_FAR87950	NTC	165
56296596	NTC_FAR87950	NTC	261
56296597	NTC_FAR87950	NTC	126
56296598	NTC_FAR87950	NTC	222
56296599	NTC_FAR87950	NTC	245
56296600	NTC_FAR87950	NTC	197
56296601	NTC_FAR87950	NTC	221
56296602	NTC_FAR87950	NTC	329
56296603	NTC_FAR87950	NTC	168
56296604	NTC_FAR87950	NTC	290
56296605	NTC_FAR87950	NTC	138
56296606	NTC_FAR87950	NTC	190
56296607	NTC_FAR87950	NTC	126
56296608	NTC_FAR87950	NTC	261
56296609	NTC_FAR87950	NTC	222
56296610	NTC_FAR87950	NTC	165
56296611	NTC_FAR87950	NTC	245
56296612	NTC_FAR87950	NTC	197
56296613	NTC_FAR87950	NTC	221
56296614	NTC_FAR87950	NTC	329
56296615	NTC_FAR87950	NTC	168
56296616	NTC_FAR87950	NTC	290
56296617	NTC_FAR87950	NTC	138
56296618	NTC_FAR87950	NTC	190
56296619	NTC_FAR87950	NTC	69
56296620	NTC_FAR87950	NTC	104
56296621	NTC_FAR87950	NTC	135
56296622	NTC_FAR87950	NTC	29
56296623	NTC_FAR87950	NTC	107
56296624	NTC_FAR87950	NTC	122
56296625	NTC_FAR87950	NTC	246
56296626	NTC_FAR87950	NTC	91
56296627	NTC_FAR87950	NTC	44
56296628	NTC_FAR87950	NTC	69
56296629	NTC_FAR87950	NTC	104
56296630	NTC_FAR87950	NTC	135
56296631	NTC_FAR87950	NTC	82
56296632	NTC_FAR87950	NTC	122
56296633	NTC_FAR87950	NTC	246
56296634	NTC_FAR87950	NTC	69
56296635	NTC_FAR87950	NTC	104
56296636	NTC_FAR87950	NTC	82
56296637	NTC_FAR87950	NTC	122
56296638	NTC_FAR87950	NTC	246
56296639	NTC_FAR87950	NTC	69
56296640	NTC_FAR87950	NTC	104
56296641	NTC_FAR87950	NTC	44
56296642	NTC_FAR87950	NTC	135
56296643	NTC_FAR87950	NTC	82
56296644	NTC_FAR87950	NTC	122
56296645	NTC_FAR87950	NTC	246
56296646	NTC_FAR87950	NTC	69
56296647	NTC_FAR87950	NTC	104
56296648	NTC_FAR87950	NTC	135
56296649	NTC_FAR87950	NTC	82
56296650	NTC_FAR87950	NTC	122
56296651	NTC_FAR87950	NTC	246
56296652	NTC_FAR87950	NTC	44
56296653	NTC_FAR87950	NTC	122
56296654	NTC_FAR87950	NTC	69
56296655	NTC_FAR87950	NTC	246
56296656	NTC_FAR87950	NTC	227
56296657	NTC_FAR87950	NTC	98
56296658	NTC_FAR87950	NTC	278
56296659	NTC_FAR87950	NTC	104
56296660	NTC_FAR87950	NTC	135
56296661	NTC_FAR87950	NTC	29
56296662	NTC_FAR87950	NTC	135
56296663	NTC_FAR87950	NTC	82
56296664	NTC_FAR87950	NTC	98
56296665	NTC_FAR87950	NTC	227
56296666	NTC_FAR87950	NTC	44
56296667	NTC_FAR87950	NTC	278
56296668	NTC_FAR87950	NTC	29
56296669	NTC_FAR87950	NTC	107
56296670	NTC_FAR87950	NTC	278
56296671	NTC_FAR87950	NTC	227
56296672	NTC_FAR87950	NTC	98
56296673	NTC_FAR87950	NTC	44
56296674	NTC_FAR87950	NTC	107
56296675	NTC_FAR87950	NTC	82
56296676	NTC_FAR87950	NTC	98
56296677	NTC_FAR87950	NTC	107
56296678	NTC_FAR87950	NTC	98
56296679	NTC_FAR87950	NTC	227
56296680	NTC_FAR87950	NTC	44
56296681	NTC_FAR87950	NTC	29
56296682	NTC_FAR87950	NTC	86
56296683	NTC_FAR87950	NTC	44
56296684	NTC_FAR87950	NTC	29
56296685	NTC_FAR87950	NTC	107
56296686	NTC_FAR87950	NTC	86
56296687	NTC_FAR87950	NTC	29
56296688	NTC_FAR87950	NTC	107
56296689	NTC_FAR87950	NTC	89
56296690	NTC_FAR87950	NTC	55
56296691	NTC_FAR87950	NTC	36
56296692	NTC_FAR87950	NTC	65
56296693	NTC_FAR87950	NTC	26
56296694	NTC_FAR87950	NTC	70
56296695	NTC_FAR87950	NTC	127
56296696	NTC_FAR87950	NTC	88
56296697	NTC_FAR87950	NTC	40
56296698	NTC_FAR87950	NTC	48
56296699	NTC_FAR87950	NTC	35
56296700	NTC_FAR87950	NTC	96
56296701	NTC_FAR87950	NTC	57
56296702	NTC_FAR87950	NTC	103
56296703	NTC_FAR87950	NTC	163
56296704	NTC_FAR87950	NTC	32
56296705	NTC_FAR87950	NTC	47
56296706	NTC_FAR87950	NTC	65
56296707	NTC_FAR87950	NTC	25
56296708	NTC_FAR87950	NTC	124
56296709	NTC_FAR87950	NTC	131
56296710	NTC_FAR87950	NTC	98
56296711	NTC_FAR87950	NTC	86
56296712	NTC_FAR87950	NTC	48
56296713	NTC_FAR87950	NTC	38
56296714	NTC_FAR87950	NTC	44
56296715	NTC_FAR87950	NTC	117
56296716	NTC_FAR87950	NTC	60
56296717	NTC_FAR87950	NTC	99
56296718	NTC_FAR87950	NTC	39
56296719	NTC_FAR87950	NTC	134
56296720	NTC_FAR87950	NTC	90
56296721	NTC_FAR87950	NTC	65
56296722	NTC_FAR87950	NTC	28
56296723	NTC_FAR87950	NTC	82
56296724	NTC_FAR87950	NTC	63
56296725	NTC_FAR87950	NTC	144
56296726	NTC_FAR87950	NTC	121
56296727	NTC_FAR87950	NTC	36
56296728	NTC_FAR87950	NTC	36
56296729	NTC_FAR87950	NTC	39
56296730	NTC_FAR87950	NTC	46
56296731	NTC_FAR87950	NTC	37
56296732	NTC_FAR87950	NTC	68
56296733	NTC_FAR87950	NTC	152
56296734	NTC_FAR87950	NTC	63
56296735	NTC_FAR87950	NTC	24
56296736	NTC_FAR87950	NTC	124
56296737	NTC_FAR87950	NTC	68
56296738	NTC_FAR87950	NTC	226
56296739	NTC_FAR87950	NTC	108
56296740	NTC_FAR87950	NTC	77
56296741	NTC_FAR87950	NTC	138
56296742	NTC_FAR87950	NTC	51
56296743	NTC_FAR87950	NTC	58
56296744	NTC_FAR87950	NTC	37
56296745	NTC_FAR87950	NTC	111
56296746	NTC_FAR87950	NTC	100
56296747	NTC_FAR87950	NTC	112
56296748	NTC_FAR87950	NTC	53
56296749	NTC_FAR87950	NTC	176
56296750	NTC_FAR87950	NTC	210
56296751	NTC_FAR87950	NTC	17
56296752	NTC_FAR87950	NTC	144
56296753	NTC_FAR87950	NTC	83
56296754	NTC_FAR87950	NTC	43
56296755	NTC_FAR87950	NTC	120
56296756	NTC_FAR87950	NTC	188
56296757	NTC_FAR87950	NTC	140
56296758	NTC_FAR87950	NTC	96
56296759	NTC_FAR87950	NTC	55
56296760	NTC_FAR87950	NTC	36
56296761	NTC_FAR87950	NTC	65
56296762	NTC_FAR87950	NTC	57
56296763	NTC_FAR87950	NTC	127
56296764	NTC_FAR87950	NTC	88
56296765	NTC_FAR87950	NTC	40
56296766	NTC_FAR87950	NTC	35
56296767	NTC_FAR87950	NTC	32
56296768	NTC_FAR87950	NTC	44
56296769	NTC_FAR87950	NTC	117
56296770	NTC_FAR87950	NTC	131
56296771	NTC_FAR87950	NTC	60
56296772	NTC_FAR87950	NTC	90
56296773	NTC_FAR87950	NTC	28
56296774	NTC_FAR87950	NTC	134
56296775	NTC_FAR87950	NTC	63
56296776	NTC_FAR87950	NTC	121
56296777	NTC_FAR87950	NTC	36
56296778	NTC_FAR87950	NTC	124
56296779	NTC_FAR87950	NTC	98
56296780	NTC_FAR87950	NTC	103
56296781	NTC_FAR87950	NTC	68
56296782	NTC_FAR87950	NTC	152
56296783	NTC_FAR87950	NTC	24
56296784	NTC_FAR87950	NTC	99
56296785	NTC_FAR87950	NTC	39
56296786	NTC_FAR87950	NTC	37
56296787	NTC_FAR87950	NTC	138
56296788	NTC_FAR87950	NTC	108
56296789	NTC_FAR87950	NTC	77
56296790	NTC_FAR87950	NTC	226
56296791	NTC_FAR87950	NTC	48
56296792	NTC_FAR87950	NTC	176
56296793	NTC_FAR87950	NTC	210
56296794	NTC_FAR87950	NTC	38
56296795	NTC_FAR87950	NTC	17
56296796	NTC_FAR87950	NTC	100
56296797	NTC_FAR87950	NTC	144
56296798	NTC_FAR87950	NTC	43
56296799	NTC_FAR87950	NTC	32
56296800	NTC_FAR87950	NTC	134
56296801	NTC_FAR87950	NTC	55
56296802	NTC_FAR87950	NTC	47
56296803	NTC_FAR87950	NTC	44
56296804	NTC_FAR87950	NTC	63
56296805	NTC_FAR87950	NTC	60
56296806	NTC_FAR87950	NTC	36
56296807	NTC_FAR87950	NTC	26
56296808	NTC_FAR87950	NTC	57
56296809	NTC_FAR87950	NTC	117
56296810	NTC_FAR87950	NTC	131
56296811	NTC_FAR87950	NTC	28
56296812	NTC_FAR87950	NTC	144
56296813	NTC_FAR87950	NTC	121
56296814	NTC_FAR87950	NTC	39
56296815	NTC_FAR87950	NTC	40
56296816	NTC_FAR87950	NTC	46
56296817	NTC_FAR87950	NTC	37
56296818	NTC_FAR87950	NTC	39
56296819	NTC_FAR87950	NTC	35
56296820	NTC_FAR87950	NTC	36
56296821	NTC_FAR87950	NTC	90
56296822	NTC_FAR87950	NTC	88
56296823	NTC_FAR87950	NTC	96
56296824	NTC_FAR87950	NTC	68
56296825	NTC_FAR87950	NTC	82
56296826	NTC_FAR87950	NTC	48
56296827	NTC_FAR87950	NTC	103
56296828	NTC_FAR87950	NTC	152
56296829	NTC_FAR87950	NTC	65
56296830	NTC_FAR87950	NTC	124
56296831	NTC_FAR87950	NTC	98
56296832	NTC_FAR87950	NTC	38
56296833	NTC_FAR87950	NTC	36
56296834	NTC_FAR87950	NTC	99
56296835	NTC_FAR87950	NTC	127
56296836	NTC_FAR87950	NTC	86
56296837	NTC_FAR87950	NTC	63
56296838	NTC_FAR87950	NTC	24
56296839	NTC_FAR87950	NTC	48
56296840	NTC_FAR87950	NTC	163
56296841	NTC_FAR87950	NTC	68
56296842	NTC_FAR87950	NTC	226
56296843	NTC_FAR87950	NTC	108
56296844	NTC_FAR87950	NTC	77
56296845	NTC_FAR87950	NTC	25
56296846	NTC_FAR87950	NTC	138
56296847	NTC_FAR87950	NTC	58
56296848	NTC_FAR87950	NTC	65
56296849	NTC_FAR87950	NTC	37
56296850	NTC_FAR87950	NTC	111
56296851	NTC_FAR87950	NTC	100
56296852	NTC_FAR87950	NTC	112
56296853	NTC_FAR87950	NTC	53
56296854	NTC_FAR87950	NTC	176
56296855	NTC_FAR87950	NTC	210
56296856	NTC_FAR87950	NTC	147
56296857	NTC_FAR87950	NTC	17
56296858	NTC_FAR87950	NTC	144
56296859	NTC_FAR87950	NTC	83
56296860	NTC_FAR87950	NTC	43
56296861	NTC_FAR87950	NTC	120
56296862	NTC_FAR87950	NTC	96
56296863	NTC_FAR87950	NTC	65
56296864	NTC_FAR87950	NTC	70
56296865	NTC_FAR87950	NTC	88
56296866	NTC_FAR87950	NTC	39
56296867	NTC_FAR87950	NTC	63
56296868	NTC_FAR87950	NTC	53
56296869	NTC_FAR87950	NTC	120
56296870	NTC_FAR87950	NTC	134
56296871	NTC_FAR87950	NTC	47
56296872	NTC_FAR87950	NTC	131
56296873	NTC_FAR87950	NTC	58
56296874	NTC_FAR87950	NTC	112
56296875	NTC_FAR87950	NTC	144
56296876	NTC_FAR87950	NTC	17
56296877	NTC_FAR87950	NTC	144
56296878	NTC_FAR87950	NTC	147
56296879	NTC_FAR87950	NTC	120
56296880	NTC_FAR87950	NTC	144
56296881	NTC_FAR87950	NTC	43
56296882	NTC_FAR87950	NTC	88
56296883	NTC_FAR87950	NTC	124
56296884	NTC_FAR87950	NTC	124
56296885	NTC_FAR87950	NTC	133
56296886	NTC_FAR87950	NTC	168
56296887	NTC_FAR87950	NTC	94
56296888	NTC_FAR87950	NTC	85
56296889	NTC_FAR87950	NTC	106
56296890	NTC_FAR87950	NTC	122
56296891	NTC_FAR87950	NTC	63
56296892	NTC_FAR87950	NTC	68
56296893	NTC_FAR87950	NTC	88
56296894	NTC_FAR87950	NTC	99
56296895	NTC_FAR87950	NTC	187
56296896	NTC_FAR87950	NTC	102
56296897	NTC_FAR87950	NTC	120
56296898	NTC_FAR87950	NTC	114
56296899	NTC_FAR87950	NTC	55
56296900	NTC_FAR87950	NTC	179
56296901	NTC_FAR87950	NTC	80
56296902	NTC_FAR87950	NTC	155
56296903	NTC_FAR87950	NTC	24
56296904	NTC_FAR87950	NTC	132
56296905	NTC_FAR87950	NTC	105
56296906	NTC_FAR87950	NTC	99
56296907	NTC_FAR87950	NTC	216
56296908	NTC_FAR87950	NTC	191
56296909	NTC_FAR87950	NTC	94
56296910	NTC_FAR87950	NTC	100
56296911	NTC_FAR87950	NTC	169
56296912	NTC_FAR87950	NTC	120
56296913	NTC_FAR87950	NTC	107
56296914	NTC_FAR87950	NTC	153
56296915	NTC_FAR87950	NTC	74
56296916	NTC_FAR87950	NTC	79
56296917	NTC_FAR87950	NTC	162
56296918	NTC_FAR87950	NTC	78
56296919	NTC_FAR87950	NTC	104
56296920	NTC_FAR87950	NTC	185
56296921	NTC_FAR87950	NTC	138
56296922	NTC_FAR87950	NTC	101
56296923	NTC_FAR87950	NTC	165
56296924	NTC_FAR87950	NTC	115
56296925	NTC_FAR87950	NTC	41
56296926	NTC_FAR87950	NTC	110
56296927	NTC_FAR87950	NTC	144
56296928	NTC_FAR87950	NTC	67
56296929	NTC_FAR87950	NTC	210
56296930	NTC_FAR87950	NTC	140
56296931	NTC_FAR87950	NTC	158
56296932	NTC_FAR87950	NTC	132
56296933	NTC_FAR87950	NTC	124
56296934	NTC_FAR87950	NTC	178
56296935	NTC_FAR87950	NTC	7
56296936	NTC_FAR87950	NTC	143
56296937	NTC_FAR87950	NTC	106
56296938	NTC_FAR87950	NTC	55
56296939	NTC_FAR87950	NTC	109
56296940	NTC_FAR87950	NTC	131
56296941	NTC_FAR87950	NTC	207
56296942	NTC_FAR87950	NTC	152
56296943	NTC_FAR87950	NTC	98
56296944	NTC_FAR87950	NTC	91
56296945	NTC_FAR87950	NTC	51
56296946	NTC_FAR87950	NTC	114
56296947	NTC_FAR87950	NTC	174
56296948	NTC_FAR87950	NTC	113
56296949	NTC_FAR87950	NTC	193
56296950	NTC_FAR87950	NTC	29
56296951	NTC_FAR87950	NTC	65
56296952	NTC_FAR87950	NTC	144
56296953	NTC_FAR87950	NTC	89
56296954	NTC_FAR87950	NTC	119
56296955	NTC_FAR87950	NTC	143
56296956	NTC_FAR87950	NTC	96
56296957	NTC_FAR87950	NTC	33
56296958	NTC_FAR87950	NTC	94
56296959	NTC_FAR87950	NTC	151
56296960	NTC_FAR87950	NTC	37
56296961	NTC_FAR87950	NTC	173
56296962	NTC_FAR87950	NTC	7
56296963	NTC_FAR87950	NTC	143
56296964	NTC_FAR87950	NTC	7
56296965	NTC_FAR87950	NTC	152
56296966	NTC_FAR87950	NTC	99
56296967	NTC_FAR87950	NTC	156
56296968	NTC_FAR87950	NTC	214
56296969	NTC_FAR87950	NTC	123
56296970	NTC_FAR87950	NTC	63
56296971	NTC_FAR87950	NTC	125
56296972	NTC_FAR87950	NTC	147
56296973	NTC_FAR87950	NTC	177
56296974	NTC_FAR87950	NTC	49
56296975	NTC_FAR87950	NTC	106
56296976	NTC_FAR87950	NTC	63
56296977	NTC_FAR87950	NTC	223
56296978	NTC_FAR87950	NTC	97
56296979	NTC_FAR87950	NTC	68
56296980	NTC_FAR87950	NTC	238
56296981	NTC_FAR87950	NTC	97
56296982	NTC_FAR87950	NTC	103
56296983	NTC_FAR87950	NTC	202
56296984	NTC_FAR87950	NTC	207
56296985	NTC_FAR87950	NTC	41
56296986	NTC_FAR87950	NTC	47
56296987	NTC_FAR87950	NTC	136
56296988	NTC_FAR87950	NTC	98
56296989	NTC_FAR87950	NTC	125
56296990	NTC_FAR87950	NTC	147
56296991	NTC_FAR87950	NTC	177
56296992	NTC_FAR87950	NTC	49
56296993	NTC_FAR87950	NTC	106
56296994	NTC_FAR87950	NTC	63
56296995	NTC_FAR87950	NTC	223
56296996	NTC_FAR87950	NTC	97
56296997	NTC_FAR87950	NTC	68
56296998	NTC_FAR87950	NTC	238
56296999	NTC_FAR87950	NTC	97
56297000	NTC_FAR87950	NTC	110
56297001	NTC_FAR87950	NTC	98
56297002	NTC_FAR87950	NTC	176
56297003	NTC_FAR87950	NTC	148
56297004	NTC_FAR87950	NTC	202
56297005	NTC_FAR87950	NTC	41
56297006	NTC_FAR87950	NTC	23
56297007	NTC_FAR87950	NTC	47
56297008	NTC_FAR87950	NTC	136
56297009	NTC_FAR87950	NTC	103
56297010	NTC_FAR87950	NTC	169
56297011	NTC_FAR87950	NTC	148
56297012	NTC_FAR87950	NTC	202
56297013	NTC_FAR87950	NTC	207
56297014	NTC_FAR87950	NTC	23
56297015	NTC_FAR87950	NTC	136
56297016	NTC_FAR87950	NTC	125
56297017	NTC_FAR87950	NTC	147
56297018	NTC_FAR87950	NTC	177
56297019	NTC_FAR87950	NTC	49
56297020	NTC_FAR87950	NTC	106
56297021	NTC_FAR87950	NTC	63
56297022	NTC_FAR87950	NTC	223
56297023	NTC_FAR87950	NTC	97
56297024	NTC_FAR87950	NTC	68
56297025	NTC_FAR87950	NTC	238
56297026	NTC_FAR87950	NTC	97
56297027	NTC_FAR87950	NTC	110
56297028	NTC_FAR87950	NTC	98
56297029	NTC_FAR87950	NTC	103
56297030	NTC_FAR87950	NTC	176
56297031	NTC_FAR87950	NTC	23
56297032	NTC_FAR87950	NTC	98
56297033	NTC_FAR87950	NTC	106
56297034	NTC_FAR87950	NTC	97
56297035	NTC_FAR87950	NTC	98
56297036	NTC_FAR87950	NTC	103
56297037	NTC_FAR87950	NTC	176
56297038	NTC_FAR87950	NTC	148
56297039	NTC_FAR87950	NTC	41
56297040	NTC_FAR87950	NTC	98
56297041	NTC_FAR87950	NTC	125
56297042	NTC_FAR87950	NTC	147
56297043	NTC_FAR87950	NTC	177
56297044	NTC_FAR87950	NTC	49
56297045	NTC_FAR87950	NTC	106
56297046	NTC_FAR87950	NTC	223
56297047	NTC_FAR87950	NTC	97
56297048	NTC_FAR87950	NTC	68
56297049	NTC_FAR87950	NTC	238
56297050	NTC_FAR87950	NTC	97
56297051	NTC_FAR87950	NTC	176
56297052	NTC_FAR87950	NTC	207
56297053	NTC_FAR87950	NTC	41
56297054	NTC_FAR87950	NTC	23
56297055	NTC_FAR87950	NTC	136
56297056	NTC_FAR87950	NTC	177
56297057	NTC_FAR87950	NTC	49
56297058	NTC_FAR87950	NTC	63
56297059	NTC_FAR87950	NTC	147
56297060	NTC_FAR87950	NTC	125
56297061	NTC_FAR87950	NTC	68
56297062	NTC_FAR87950	NTC	97
56297063	NTC_FAR87950	NTC	110
56297064	NTC_FAR87950	NTC	98
56297065	NTC_FAR87950	NTC	169
56297066	NTC_FAR87950	NTC	176
56297067	NTC_FAR87950	NTC	148
56297068	NTC_FAR87950	NTC	41
56297069	NTC_FAR87950	NTC	68
56297070	NTC_FAR87950	NTC	125
56297071	NTC_FAR87950	NTC	238
56297072	NTC_FAR87950	NTC	63
56297073	NTC_FAR87950	NTC	97
56297074	NTC_FAR87950	NTC	147
56297075	NTC_FAR87950	NTC	106
56297076	NTC_FAR87950	NTC	223
56297077	NTC_FAR87950	NTC	49
56297078	NTC_FAR87950	NTC	97
56297079	NTC_FAR87950	NTC	110
56297080	NTC_FAR87950	NTC	98
56297081	NTC_FAR87950	NTC	103
56297082	NTC_FAR87950	NTC	169
56297083	NTC_FAR87950	NTC	207
56297084	NTC_FAR87950	NTC	47
56297085	NTC_FAR87950	NTC	228
56297086	NTC_FAR87950	NTC	98
56297087	NTC_FAR87950	NTC	238
56297088	NTC_FAR87950	NTC	223
56297089	NTC_FAR87950	NTC	110
56297090	NTC_FAR87950	NTC	103
56297091	NTC_FAR87950	NTC	169
56297092	NTC_FAR87950	NTC	176
56297093	NTC_FAR87950	NTC	148
56297094	NTC_FAR87950	NTC	202
56297095	NTC_FAR87950	NTC	207
56297096	NTC_FAR87950	NTC	23
56297097	NTC_FAR87950	NTC	136
56297098	NTC_FAR87950	NTC	98
56297099	NTC_FAR87950	NTC	177
56297100	NTC_FAR87950	NTC	110
56297101	NTC_FAR87950	NTC	98
56297102	NTC_FAR87950	NTC	169
56297103	NTC_FAR87950	NTC	148
56297104	NTC_FAR87950	NTC	202
56297105	NTC_FAR87950	NTC	47
56297106	NTC_FAR87950	NTC	136
56297107	NTC_FAR87950	NTC	169
56297108	NTC_FAR87950	NTC	202
56297109	NTC_FAR87950	NTC	207
56297110	NTC_FAR87950	NTC	41
56297111	NTC_FAR87950	NTC	23
56297112	NTC_FAR87950	NTC	98
56297113	NTC_FAR87950	NTC	190
56297114	NTC_FAR87950	NTC	95
56297115	NTC_FAR87950	NTC	60
56297116	NTC_FAR87950	NTC	207
56297117	NTC_FAR87950	NTC	113
56297118	NTC_FAR87950	NTC	92
56297119	NTC_FAR87950	NTC	51
56297120	NTC_FAR87950	NTC	116
56297121	NTC_FAR87950	NTC	116
56297122	NTC_FAR87950	NTC	179
56297123	NTC_FAR87950	NTC	108
56297124	NTC_FAR87950	NTC	144
56297125	NTC_FAR87950	NTC	87
56297126	NTC_FAR87950	NTC	76
56297127	NTC_FAR87950	NTC	343
56297128	NTC_FAR87950	NTC	294
56297129	NTC_FAR87950	NTC	112
56297130	NTC_FAR87950	NTC	75
56297131	NTC_FAR87950	NTC	138
56297132	NTC_FAR87950	NTC	98
56297133	NTC_FAR87950	NTC	174
56297134	NTC_FAR87950	NTC	89
56297135	NTC_FAR87950	NTC	19
56297136	NTC_FAR87950	NTC	231
56297137	NTC_FAR87950	NTC	41
56297138	NTC_FAR87950	NTC	27
56297139	NTC_FAR87950	NTC	139
56297140	NTC_FAR87950	NTC	182
56297141	NTC_FAR87950	NTC	63
56297142	NTC_FAR87950	NTC	178
56297143	NTC_FAR87950	NTC	162
56297144	NTC_FAR87950	NTC	106
56297145	NTC_FAR87950	NTC	172
56297146	NTC_FAR87950	NTC	126
56297147	NTC_FAR87950	NTC	133
56297148	NTC_FAR87950	NTC	100
56297149	NTC_FAR87950	NTC	37
56297150	NTC_FAR87950	NTC	81
56297151	NTC_FAR87950	NTC	57
56297152	NTC_FAR87950	NTC	203
56297153	NTC_FAR87950	NTC	108
56297154	NTC_FAR87950	NTC	145
56297155	NTC_FAR87950	NTC	73
56297156	NTC_FAR87950	NTC	190
56297157	NTC_FAR87950	NTC	75
56297158	NTC_FAR87950	NTC	91
56297159	NTC_FAR87950	NTC	51
56297160	NTC_FAR87950	NTC	160
56297161	NTC_FAR87950	NTC	116
56297162	NTC_FAR87950	NTC	339
56297163	NTC_FAR87950	NTC	11
56297164	NTC_FAR87950	NTC	166
56297165	NTC_FAR87950	NTC	116
56297166	NTC_FAR87950	NTC	160
56297167	NTC_FAR87950	NTC	178
56297168	NTC_FAR87950	NTC	81
56297169	NTC_FAR87950	NTC	27
56297170	NTC_FAR87950	NTC	63
56297171	NTC_FAR87950	NTC	162
56297172	NTC_FAR87950	NTC	133
56297173	NTC_FAR87950	NTC	92
56297174	NTC_FAR87950	NTC	73
56297175	NTC_FAR87950	NTC	203
56297176	NTC_FAR87950	NTC	91
56297177	NTC_FAR87950	NTC	113
56297178	NTC_FAR87950	NTC	95
56297179	NTC_FAR87950	NTC	343
56297180	NTC_FAR87950	NTC	106
56297181	NTC_FAR87950	NTC	138
56297182	NTC_FAR87950	NTC	190
56297183	NTC_FAR87950	NTC	174
56297184	NTC_FAR87950	NTC	60
56297185	NTC_FAR87950	NTC	126
56297186	NTC_FAR87950	NTC	145
56297187	NTC_FAR87950	NTC	339
56297188	NTC_FAR87950	NTC	11
56297189	NTC_FAR87950	NTC	47
56297190	NTC_FAR87950	NTC	160
56297191	NTC_FAR87950	NTC	178
56297192	NTC_FAR87950	NTC	19
56297193	NTC_FAR87950	NTC	112
56297194	NTC_FAR87950	NTC	75
56297195	NTC_FAR87950	NTC	51
56297196	NTC_FAR87950	NTC	27
56297197	NTC_FAR87950	NTC	63
56297198	NTC_FAR87950	NTC	133
56297199	NTC_FAR87950	NTC	73
56297200	NTC_FAR87950	NTC	37
56297201	NTC_FAR87950	NTC	95
56297202	NTC_FAR87950	NTC	343
56297203	NTC_FAR87950	NTC	57
56297204	NTC_FAR87950	NTC	106
56297205	NTC_FAR87950	NTC	190
56297206	NTC_FAR87950	NTC	174
56297207	NTC_FAR87950	NTC	81
56297208	NTC_FAR87950	NTC	60
56297209	NTC_FAR87950	NTC	126
56297210	NTC_FAR87950	NTC	116
56297211	NTC_FAR87950	NTC	145
56297212	NTC_FAR87950	NTC	166
56297213	NTC_FAR87950	NTC	47
56297214	NTC_FAR87950	NTC	19
56297215	NTC_FAR87950	NTC	190
56297216	NTC_FAR87950	NTC	98
56297217	NTC_FAR87950	NTC	108
56297218	NTC_FAR87950	NTC	294
56297219	NTC_FAR87950	NTC	87
56297220	NTC_FAR87950	NTC	182
56297221	NTC_FAR87950	NTC	112
56297222	NTC_FAR87950	NTC	75
56297223	NTC_FAR87950	NTC	27
56297224	NTC_FAR87950	NTC	138
56297225	NTC_FAR87950	NTC	231
56297226	NTC_FAR87950	NTC	89
56297227	NTC_FAR87950	NTC	144
56297228	NTC_FAR87950	NTC	92
56297229	NTC_FAR87950	NTC	116
56297230	NTC_FAR87950	NTC	41
56297231	NTC_FAR87950	NTC	139
56297232	NTC_FAR87950	NTC	207
56297233	NTC_FAR87950	NTC	179
56297234	NTC_FAR87950	NTC	95
56297235	NTC_FAR87950	NTC	174
56297236	NTC_FAR87950	NTC	116
56297237	NTC_FAR87950	NTC	51
56297238	NTC_FAR87950	NTC	63
56297239	NTC_FAR87950	NTC	76
56297240	NTC_FAR87950	NTC	113
56297241	NTC_FAR87950	NTC	178
56297242	NTC_FAR87950	NTC	162
56297243	NTC_FAR87950	NTC	106
56297244	NTC_FAR87950	NTC	172
56297245	NTC_FAR87950	NTC	133
56297246	NTC_FAR87950	NTC	100
56297247	NTC_FAR87950	NTC	37
56297248	NTC_FAR87950	NTC	81
56297249	NTC_FAR87950	NTC	57
56297250	NTC_FAR87950	NTC	203
56297251	NTC_FAR87950	NTC	108
56297252	NTC_FAR87950	NTC	145
56297253	NTC_FAR87950	NTC	73
56297254	NTC_FAR87950	NTC	190
56297255	NTC_FAR87950	NTC	75
56297256	NTC_FAR87950	NTC	91
56297257	NTC_FAR87950	NTC	51
56297258	NTC_FAR87950	NTC	160
56297259	NTC_FAR87950	NTC	116
56297260	NTC_FAR87950	NTC	11
56297261	NTC_FAR87950	NTC	166
56297262	NTC_FAR87950	NTC	190
56297263	NTC_FAR87950	NTC	207
56297264	NTC_FAR87950	NTC	92
56297265	NTC_FAR87950	NTC	51
56297266	NTC_FAR87950	NTC	116
56297267	NTC_FAR87950	NTC	116
56297268	NTC_FAR87950	NTC	179
56297269	NTC_FAR87950	NTC	108
56297270	NTC_FAR87950	NTC	144
56297271	NTC_FAR87950	NTC	87
56297272	NTC_FAR87950	NTC	76
56297273	NTC_FAR87950	NTC	294
56297274	NTC_FAR87950	NTC	75
56297275	NTC_FAR87950	NTC	98
56297276	NTC_FAR87950	NTC	89
56297277	NTC_FAR87950	NTC	231
56297278	NTC_FAR87950	NTC	41
56297279	NTC_FAR87950	NTC	139
56297280	NTC_FAR87950	NTC	182
56297281	NTC_FAR87950	NTC	172
56297282	NTC_FAR87950	NTC	100
56297283	NTC_FAR87950	NTC	108
56297284	NTC_FAR87950	NTC	339
56297285	NTC_FAR87950	NTC	11
56297286	NTC_FAR87950	NTC	166
56297287	NTC_FAR87950	NTC	228
56297288	NTC_FAR87950	NTC	190
56297289	NTC_FAR87950	NTC	60
56297290	NTC_FAR87950	NTC	95
56297291	NTC_FAR87950	NTC	207
56297292	NTC_FAR87950	NTC	113
56297293	NTC_FAR87950	NTC	92
56297294	NTC_FAR87950	NTC	51
56297295	NTC_FAR87950	NTC	116
56297296	NTC_FAR87950	NTC	116
56297297	NTC_FAR87950	NTC	179
56297298	NTC_FAR87950	NTC	108
56297299	NTC_FAR87950	NTC	144
56297300	NTC_FAR87950	NTC	87
56297301	NTC_FAR87950	NTC	76
56297302	NTC_FAR87950	NTC	294
56297303	NTC_FAR87950	NTC	112
56297304	NTC_FAR87950	NTC	75
56297305	NTC_FAR87950	NTC	138
56297306	NTC_FAR87950	NTC	98
56297307	NTC_FAR87950	NTC	174
56297308	NTC_FAR87950	NTC	89
56297309	NTC_FAR87950	NTC	19
56297310	NTC_FAR87950	NTC	231
56297311	NTC_FAR87950	NTC	41
56297312	NTC_FAR87950	NTC	27
56297313	NTC_FAR87950	NTC	139
56297314	NTC_FAR87950	NTC	182
56297315	NTC_FAR87950	NTC	63
56297316	NTC_FAR87950	NTC	178
56297317	NTC_FAR87950	NTC	162
56297318	NTC_FAR87950	NTC	106
56297319	NTC_FAR87950	NTC	172
56297320	NTC_FAR87950	NTC	126
56297321	NTC_FAR87950	NTC	133
56297322	NTC_FAR87950	NTC	100
56297323	NTC_FAR87950	NTC	37
56297324	NTC_FAR87950	NTC	81
56297325	NTC_FAR87950	NTC	57
56297326	NTC_FAR87950	NTC	203
56297327	NTC_FAR87950	NTC	108
56297328	NTC_FAR87950	NTC	145
56297329	NTC_FAR87950	NTC	73
56297330	NTC_FAR87950	NTC	190
56297331	NTC_FAR87950	NTC	75
56297332	NTC_FAR87950	NTC	91
56297333	NTC_FAR87950	NTC	51
56297334	NTC_FAR87950	NTC	160
56297335	NTC_FAR87950	NTC	116
56297336	NTC_FAR87950	NTC	339
56297337	NTC_FAR87950	NTC	166
56297338	NTC_FAR87950	NTC	190
56297339	NTC_FAR87950	NTC	95
56297340	NTC_FAR87950	NTC	60
56297341	NTC_FAR87950	NTC	207
56297342	NTC_FAR87950	NTC	113
56297343	NTC_FAR87950	NTC	92
56297344	NTC_FAR87950	NTC	51
56297345	NTC_FAR87950	NTC	116
56297346	NTC_FAR87950	NTC	116
56297347	NTC_FAR87950	NTC	179
56297348	NTC_FAR87950	NTC	108
56297349	NTC_FAR87950	NTC	144
56297350	NTC_FAR87950	NTC	87
56297351	NTC_FAR87950	NTC	76
56297352	NTC_FAR87950	NTC	294
56297353	NTC_FAR87950	NTC	112
56297354	NTC_FAR87950	NTC	75
56297355	NTC_FAR87950	NTC	138
56297356	NTC_FAR87950	NTC	98
56297357	NTC_FAR87950	NTC	174
56297358	NTC_FAR87950	NTC	89
56297359	NTC_FAR87950	NTC	19
56297360	NTC_FAR87950	NTC	231
56297361	NTC_FAR87950	NTC	41
56297362	NTC_FAR87950	NTC	27
56297363	NTC_FAR87950	NTC	139
56297364	NTC_FAR87950	NTC	182
56297365	NTC_FAR87950	NTC	63
56297366	NTC_FAR87950	NTC	178
56297367	NTC_FAR87950	NTC	162
56297368	NTC_FAR87950	NTC	106
56297369	NTC_FAR87950	NTC	172
56297370	NTC_FAR87950	NTC	126
56297371	NTC_FAR87950	NTC	133
56297372	NTC_FAR87950	NTC	100
56297373	NTC_FAR87950	NTC	37
56297374	NTC_FAR87950	NTC	81
56297375	NTC_FAR87950	NTC	57
56297376	NTC_FAR87950	NTC	203
56297377	NTC_FAR87950	NTC	108
56297378	NTC_FAR87950	NTC	145
56297379	NTC_FAR87950	NTC	73
56297380	NTC_FAR87950	NTC	190
56297381	NTC_FAR87950	NTC	75
56297382	NTC_FAR87950	NTC	91
56297383	NTC_FAR87950	NTC	51
56297384	NTC_FAR87950	NTC	160
56297385	NTC_FAR87950	NTC	116
56297386	NTC_FAR87950	NTC	339
56297387	NTC_FAR87950	NTC	11
56297388	NTC_FAR87950	NTC	166
56297389	NTC_FAR87950	NTC	207
56297390	NTC_FAR87950	NTC	294
56297391	NTC_FAR87950	NTC	339
56297392	NTC_FAR87950	NTC	11
56297393	NTC_FAR87950	NTC	228
56297394	NTC_FAR87950	NTC	190
56297395	NTC_FAR87950	NTC	60
56297396	NTC_FAR87950	NTC	113
56297397	NTC_FAR87950	NTC	51
56297398	NTC_FAR87950	NTC	116
56297399	NTC_FAR87950	NTC	116
56297400	NTC_FAR87950	NTC	179
56297401	NTC_FAR87950	NTC	108
56297402	NTC_FAR87950	NTC	144
56297403	NTC_FAR87950	NTC	87
56297404	NTC_FAR87950	NTC	76
56297405	NTC_FAR87950	NTC	112
56297406	NTC_FAR87950	NTC	75
56297407	NTC_FAR87950	NTC	138
56297408	NTC_FAR87950	NTC	98
56297409	NTC_FAR87950	NTC	89
56297410	NTC_FAR87950	NTC	19
56297411	NTC_FAR87950	NTC	231
56297412	NTC_FAR87950	NTC	41
56297413	NTC_FAR87950	NTC	139
56297414	NTC_FAR87950	NTC	182
56297415	NTC_FAR87950	NTC	162
56297416	NTC_FAR87950	NTC	172
56297417	NTC_FAR87950	NTC	126
56297418	NTC_FAR87950	NTC	100
56297419	NTC_FAR87950	NTC	37
56297420	NTC_FAR87950	NTC	57
56297421	NTC_FAR87950	NTC	203
56297422	NTC_FAR87950	NTC	108
56297423	NTC_FAR87950	NTC	75
56297424	NTC_FAR87950	NTC	91
56297425	NTC_FAR87950	NTC	51
56297426	NTC_FAR87950	NTC	228
56297427	NTC_FAR87950	NTC	228
56297428	NTC_FAR87950	NTC	228
56297429	NTC_FAR87950	NTC	106
56297430	NTC_FAR87950	NTC	288
56297431	NTC_FAR87950	NTC	106
56297432	NTC_FAR87950	NTC	108
56297433	NTC_FAR87950	NTC	86
56297434	NTC_FAR87950	NTC	224
56297435	NTC_FAR87950	NTC	104
56297436	NTC_FAR87950	NTC	66
56297437	NTC_FAR87950	NTC	288
56297438	NTC_FAR87950	NTC	148
56297439	NTC_FAR87950	NTC	79
56297440	NTC_FAR87950	NTC	183
56297441	NTC_FAR87950	NTC	86
56297442	NTC_FAR87950	NTC	106
56297443	NTC_FAR87950	NTC	104
56297444	NTC_FAR87950	NTC	66
56297445	NTC_FAR87950	NTC	288
56297446	NTC_FAR87950	NTC	288
56297447	NTC_FAR87950	NTC	148
56297448	NTC_FAR87950	NTC	79
56297449	NTC_FAR87950	NTC	183
56297450	NTC_FAR87950	NTC	288
56297451	NTC_FAR87950	NTC	288
56297452	NTC_FAR87950	NTC	148
56297453	NTC_FAR87950	NTC	79
56297454	NTC_FAR87950	NTC	183
56297455	NTC_FAR87950	NTC	288
56297456	NTC_FAR87950	NTC	288
56297457	NTC_FAR87950	NTC	28
56297458	NTC_FAR87950	NTC	132
56297459	NTC_FAR87950	NTC	96
56297460	NTC_FAR87950	NTC	35
56297461	NTC_FAR87950	NTC	11
56297462	NTC_FAR87950	NTC	154
56297463	NTC_FAR87950	NTC	189
56297464	NTC_FAR87950	NTC	9
56297465	NTC_FAR87950	NTC	229
56297466	NTC_FAR87950	NTC	236
56297467	NTC_FAR87950	NTC	90
56297468	NTC_FAR87950	NTC	75
56297469	NTC_FAR87950	NTC	23
56297470	NTC_FAR87950	NTC	45
56297471	NTC_FAR87950	NTC	142
56297472	NTC_FAR87950	NTC	142
56297473	NTC_FAR87950	NTC	33
56297474	NTC_FAR87950	NTC	22
56297475	NTC_FAR87950	NTC	62
56297476	NTC_FAR87950	NTC	47
56297477	NTC_FAR87950	NTC	180
56297478	NTC_FAR87950	NTC	87
56297479	NTC_FAR87950	NTC	11
56297480	NTC_FAR87950	NTC	117
56297481	NTC_FAR87950	NTC	99
56297482	NTC_FAR87950	NTC	86
56297483	NTC_FAR87950	NTC	74
56297484	NTC_FAR87950	NTC	131
56297485	NTC_FAR87950	NTC	53
56297486	NTC_FAR87950	NTC	50
56297487	NTC_FAR87950	NTC	83
56297488	NTC_FAR87950	NTC	55
56297489	NTC_FAR87950	NTC	80
56297490	NTC_FAR87950	NTC	158
56297491	NTC_FAR87950	NTC	89
56297492	NTC_FAR87950	NTC	74
56297493	NTC_FAR87950	NTC	121
56297494	NTC_FAR87950	NTC	49
56297495	NTC_FAR87950	NTC	94
56297496	NTC_FAR87950	NTC	140
56297497	NTC_FAR87950	NTC	133
56297498	NTC_FAR87950	NTC	74
56297499	NTC_FAR87950	NTC	77
56297500	NTC_FAR87950	NTC	54
56297501	NTC_FAR87950	NTC	130
56297502	NTC_FAR87950	NTC	128
56297503	NTC_FAR87950	NTC	173
56297504	NTC_FAR87950	NTC	137
56297505	NTC_FAR87950	NTC	83
56297506	NTC_FAR87950	NTC	8
56297507	NTC_FAR87950	NTC	73
56297508	NTC_FAR87950	NTC	172
56297509	NTC_FAR87950	NTC	133
56297510	NTC_FAR87950	NTC	122
56297511	NTC_FAR87950	NTC	67
56297512	NTC_FAR87950	NTC	85
56297513	NTC_FAR87950	NTC	135
56297514	NTC_FAR87950	NTC	133
56297515	NTC_FAR87950	NTC	99
56297516	NTC_FAR87950	NTC	192
56297517	NTC_FAR87950	NTC	8
56297518	NTC_FAR87950	NTC	8
56297519	NTC_FAR87950	NTC	172
56297520	NTC_FAR87950	NTC	133
56297521	NTC_FAR87950	NTC	122
56297522	NTC_FAR87950	NTC	67
56297523	NTC_FAR87950	NTC	85
56297524	NTC_FAR87950	NTC	135
56297525	NTC_FAR87950	NTC	133
56297526	NTC_FAR87950	NTC	99
56297527	NTC_FAR87950	NTC	52
56297528	NTC_FAR87950	NTC	221
56297529	NTC_FAR87950	NTC	214
56297530	NTC_FAR87950	NTC	225
56297531	NTC_FAR87950	NTC	62
56297532	NTC_FAR87950	NTC	63
56297533	NTC_FAR87950	NTC	66
56297534	NTC_FAR87950	NTC	81
56297535	NTC_FAR87950	NTC	258
56297536	NTC_FAR87950	NTC	258
56297537	NTC_FAR87950	NTC	272
56297538	NTC_FAR87950	NTC	52
56297539	NTC_FAR87950	NTC	221
56297540	NTC_FAR87950	NTC	214
56297541	NTC_FAR87950	NTC	225
56297542	NTC_FAR87950	NTC	62
56297543	NTC_FAR87950	NTC	63
56297544	NTC_FAR87950	NTC	66
56297545	NTC_FAR87950	NTC	81
56297546	NTC_FAR87950	NTC	258
56297547	NTC_FAR87950	NTC	272
56297548	NTC_FAR87950	NTC	63
56297549	NTC_FAR87950	NTC	221
56297550	NTC_FAR87950	NTC	62
56297551	NTC_FAR87950	NTC	225
56297552	NTC_FAR87950	NTC	214
56297553	NTC_FAR87950	NTC	52
56297554	NTC_FAR87950	NTC	66
56297555	NTC_FAR87950	NTC	81
56297556	NTC_FAR87950	NTC	258
56297557	NTC_FAR87950	NTC	258
56297558	NTC_FAR87950	NTC	272
56297559	NTC_FAR87950	NTC	221
56297560	NTC_FAR87950	NTC	214
56297561	NTC_FAR87950	NTC	52
56297562	NTC_FAR87950	NTC	62
56297563	NTC_FAR87950	NTC	225
56297564	NTC_FAR87950	NTC	63
56297565	NTC_FAR87950	NTC	66
56297566	NTC_FAR87950	NTC	81
56297567	NTC_FAR87950	NTC	258
56297568	NTC_FAR87950	NTC	272
56297569	NTC_FAR87950	NTC	139
56297570	NTC_FAR87950	NTC	226
56297571	NTC_FAR87950	NTC	258
56297572	NTC_FAR87950	NTC	258
56297573	NTC_FAR87950	NTC	48
56297574	NTC_FAR87950	NTC	139
56297575	NTC_FAR87950	NTC	226
56297576	NTC_FAR87950	NTC	140
56297577	NTC_FAR87950	NTC	43
56297578	NTC_FAR87950	NTC	77
56297579	NTC_FAR87950	NTC	125
56297580	NTC_FAR87950	NTC	60
56297581	NTC_FAR87950	NTC	176
56297582	NTC_FAR87950	NTC	65
56297583	NTC_FAR87950	NTC	367
56297584	NTC_FAR87950	NTC	117
56297585	NTC_FAR87950	NTC	182
56297586	NTC_FAR87950	NTC	201
56297587	NTC_FAR87950	NTC	59
56297588	NTC_FAR87950	NTC	69
56297589	NTC_FAR87950	NTC	79
56297590	NTC_FAR87950	NTC	43
56297591	NTC_FAR87950	NTC	77
56297592	NTC_FAR87950	NTC	125
56297593	NTC_FAR87950	NTC	60
56297594	NTC_FAR87950	NTC	176
56297595	NTC_FAR87950	NTC	65
56297596	NTC_FAR87950	NTC	367
56297597	NTC_FAR87950	NTC	117
56297598	NTC_FAR87950	NTC	182
56297599	NTC_FAR87950	NTC	201
56297600	NTC_FAR87950	NTC	59
56297601	NTC_FAR87950	NTC	69
56297602	NTC_FAR87950	NTC	79
56297603	NTC_FAR87950	NTC	43
56297604	NTC_FAR87950	NTC	77
56297605	NTC_FAR87950	NTC	125
56297606	NTC_FAR87950	NTC	60
56297607	NTC_FAR87950	NTC	176
56297608	NTC_FAR87950	NTC	65
56297609	NTC_FAR87950	NTC	367
56297610	NTC_FAR87950	NTC	117
56297611	NTC_FAR87950	NTC	182
56297612	NTC_FAR87950	NTC	201
56297613	NTC_FAR87950	NTC	59
56297614	NTC_FAR87950	NTC	69
56297615	NTC_FAR87950	NTC	43
56297616	NTC_FAR87950	NTC	77
56297617	NTC_FAR87950	NTC	125
56297618	NTC_FAR87950	NTC	60
56297619	NTC_FAR87950	NTC	176
56297620	NTC_FAR87950	NTC	65
56297621	NTC_FAR87950	NTC	367
56297622	NTC_FAR87950	NTC	117
56297623	NTC_FAR87950	NTC	182
56297624	NTC_FAR87950	NTC	201
56297625	NTC_FAR87950	NTC	59
56297626	NTC_FAR87950	NTC	69
56297627	NTC_FAR87950	NTC	79
56297628	NTC_FAR87950	NTC	77
56297629	NTC_FAR87950	NTC	43
56297630	NTC_FAR87950	NTC	125
56297631	NTC_FAR87950	NTC	60
56297632	NTC_FAR87950	NTC	176
56297633	NTC_FAR87950	NTC	65
56297634	NTC_FAR87950	NTC	367
56297635	NTC_FAR87950	NTC	117
56297636	NTC_FAR87950	NTC	182
56297637	NTC_FAR87950	NTC	201
56297638	NTC_FAR87950	NTC	59
56297639	NTC_FAR87950	NTC	69
56297640	NTC_FAR87950	NTC	79
56297641	NTC_FAR87950	NTC	119
56297642	NTC_FAR87950	NTC	69
56297643	NTC_FAR87950	NTC	87
56297644	NTC_FAR87950	NTC	79
56297645	NTC_FAR87950	NTC	211
56297646	NTC_FAR87950	NTC	161
56297647	NTC_FAR87950	NTC	182
56297648	NTC_FAR87950	NTC	47
56297649	NTC_FAR87950	NTC	212
56297650	NTC_FAR87950	NTC	91
56297651	NTC_FAR87950	NTC	270
56297652	NTC_FAR87950	NTC	68
56297653	NTC_FAR87950	NTC	209
56297654	NTC_FAR87950	NTC	153
56297655	NTC_FAR87950	NTC	62
56297656	NTC_FAR87950	NTC	119
56297657	NTC_FAR87950	NTC	267
56297658	NTC_FAR87950	NTC	35
56297659	NTC_FAR87950	NTC	187
56297660	NTC_FAR87950	NTC	198
56297661	NTC_FAR87950	NTC	165
56297662	NTC_FAR87950	NTC	180
56297663	NTC_FAR87950	NTC	57
56297664	NTC_FAR87950	NTC	34
56297665	NTC_FAR87950	NTC	99
56297666	NTC_FAR87950	NTC	36
56297667	NTC_FAR87950	NTC	205
56297668	NTC_FAR87950	NTC	108
56297669	NTC_FAR87950	NTC	90
56297670	NTC_FAR87950	NTC	35
56297671	NTC_FAR87950	NTC	187
56297672	NTC_FAR87950	NTC	198
56297673	NTC_FAR87950	NTC	165
56297674	NTC_FAR87950	NTC	180
56297675	NTC_FAR87950	NTC	57
56297676	NTC_FAR87950	NTC	34
56297677	NTC_FAR87950	NTC	205
56297678	NTC_FAR87950	NTC	108
56297679	NTC_FAR87950	NTC	90
56297680	NTC_FAR87950	NTC	99
56297681	NTC_FAR87950	NTC	57
56297682	NTC_FAR87950	NTC	34
56297683	NTC_FAR87950	NTC	36
56297684	NTC_FAR87950	NTC	205
56297685	NTC_FAR87950	NTC	108
56297686	NTC_FAR87950	NTC	90
56297687	NTC_FAR87950	NTC	35
56297688	NTC_FAR87950	NTC	187
56297689	NTC_FAR87950	NTC	198
56297690	NTC_FAR87950	NTC	165
56297691	NTC_FAR87950	NTC	180
56297692	NTC_FAR87950	NTC	57
56297693	NTC_FAR87950	NTC	34
56297694	NTC_FAR87950	NTC	205
56297695	NTC_FAR87950	NTC	108
56297696	NTC_FAR87950	NTC	90
56297697	NTC_FAR87950	NTC	182
56297698	NTC_FAR87950	NTC	101
56297699	NTC_FAR87950	NTC	102
56297700	NTC_FAR87950	NTC	127
56297701	NTC_FAR87950	NTC	38
56297702	NTC_FAR87950	NTC	183
56297703	NTC_FAR87950	NTC	58
56297704	NTC_FAR87950	NTC	107
56297705	NTC_FAR87950	NTC	81
56297706	NTC_FAR87950	NTC	78
56297707	NTC_FAR87950	NTC	87
56297708	NTC_FAR87950	NTC	116
56297709	NTC_FAR87950	NTC	166
56297710	NTC_FAR87950	NTC	129
56297711	NTC_FAR87950	NTC	161
56297712	NTC_FAR87950	NTC	284
56297713	NTC_FAR87950	NTC	201
56297714	NTC_FAR87950	NTC	110
56297715	NTC_FAR87950	NTC	187
56297716	NTC_FAR87950	NTC	134
56297717	NTC_FAR87950	NTC	115
56297718	NTC_FAR87950	NTC	96
56297719	NTC_FAR87950	NTC	125
56297720	NTC_FAR87950	NTC	249
56297721	NTC_FAR87950	NTC	47
56297722	NTC_FAR87950	NTC	208
56297723	NTC_FAR87950	NTC	180
56297724	NTC_FAR87950	NTC	165
56297725	NTC_FAR87950	NTC	170
56297726	NTC_FAR87950	NTC	48
56297727	NTC_FAR87950	NTC	94
56297728	NTC_FAR87950	NTC	139
56297729	NTC_FAR87950	NTC	172
56297730	NTC_FAR87950	NTC	119
56297731	NTC_FAR87950	NTC	46
56297732	NTC_FAR87950	NTC	112
56297733	NTC_FAR87950	NTC	117
56297734	NTC_FAR87950	NTC	64
56297735	NTC_FAR87950	NTC	61
56297736	NTC_FAR87950	NTC	50
56297737	NTC_FAR87950	NTC	67
56297738	NTC_FAR87950	NTC	147
56297739	NTC_FAR87950	NTC	233
56297740	NTC_FAR87950	NTC	159
56297741	NTC_FAR87950	NTC	134
56297742	NTC_FAR87950	NTC	157
56297743	NTC_FAR87950	NTC	217
56297744	NTC_FAR87950	NTC	143
56297745	NTC_FAR87950	NTC	157
56297746	NTC_FAR87950	NTC	145
56297747	NTC_FAR87950	NTC	170
56297748	NTC_FAR87950	NTC	96
56297749	NTC_FAR87950	NTC	139
56297750	NTC_FAR87950	NTC	48
56297751	NTC_FAR87950	NTC	125
56297752	NTC_FAR87950	NTC	94
56297753	NTC_FAR87950	NTC	172
56297754	NTC_FAR87950	NTC	64
56297755	NTC_FAR87950	NTC	50
56297756	NTC_FAR87950	NTC	119
56297757	NTC_FAR87950	NTC	115
56297758	NTC_FAR87950	NTC	249
56297759	NTC_FAR87950	NTC	208
56297760	NTC_FAR87950	NTC	46
56297761	NTC_FAR87950	NTC	180
56297762	NTC_FAR87950	NTC	117
56297763	NTC_FAR87950	NTC	47
56297764	NTC_FAR87950	NTC	112
56297765	NTC_FAR87950	NTC	67
56297766	NTC_FAR87950	NTC	165
56297767	NTC_FAR87950	NTC	147
56297768	NTC_FAR87950	NTC	61
56297769	NTC_FAR87950	NTC	233
56297770	NTC_FAR87950	NTC	159
56297771	NTC_FAR87950	NTC	134
56297772	NTC_FAR87950	NTC	157
56297773	NTC_FAR87950	NTC	217
56297774	NTC_FAR87950	NTC	143
56297775	NTC_FAR87950	NTC	157
56297776	NTC_FAR87950	NTC	145
56297777	NTC_FAR87950	NTC	125
56297778	NTC_FAR87950	NTC	61
56297779	NTC_FAR87950	NTC	139
56297780	NTC_FAR87950	NTC	46
56297781	NTC_FAR87950	NTC	147
56297782	NTC_FAR87950	NTC	112
56297783	NTC_FAR87950	NTC	134
56297784	NTC_FAR87950	NTC	134
56297785	NTC_FAR87950	NTC	295
56297786	NTC_FAR87950	NTC	207
56297787	NTC_FAR87950	NTC	218
56297788	NTC_FAR87950	NTC	78
56297789	NTC_FAR87950	NTC	92
56297790	NTC_FAR87950	NTC	98
56297791	NTC_FAR87950	NTC	194
56297792	NTC_FAR87950	NTC	121
56297793	NTC_FAR87950	NTC	125
56297794	NTC_FAR87950	NTC	93
56297795	NTC_FAR87950	NTC	222
56297796	NTC_FAR87950	NTC	128
56297797	NTC_FAR87950	NTC	176
56297798	NTC_FAR87950	NTC	245
56297799	NTC_FAR87950	NTC	111
56297800	NTC_FAR87950	NTC	59
56297801	NTC_FAR87950	NTC	152
56297802	NTC_FAR87950	NTC	295
56297803	NTC_FAR87950	NTC	78
56297804	NTC_FAR87950	NTC	207
56297805	NTC_FAR87950	NTC	218
56297806	NTC_FAR87950	NTC	92
56297807	NTC_FAR87950	NTC	98
56297808	NTC_FAR87950	NTC	194
56297809	NTC_FAR87950	NTC	121
56297810	NTC_FAR87950	NTC	125
56297811	NTC_FAR87950	NTC	93
56297812	NTC_FAR87950	NTC	222
56297813	NTC_FAR87950	NTC	128
56297814	NTC_FAR87950	NTC	176
56297815	NTC_FAR87950	NTC	245
56297816	NTC_FAR87950	NTC	111
56297817	NTC_FAR87950	NTC	59
56297818	NTC_FAR87950	NTC	152
56297819	NTC_FAR87950	NTC	295
56297820	NTC_FAR87950	NTC	78
56297821	NTC_FAR87950	NTC	207
56297822	NTC_FAR87950	NTC	218
56297823	NTC_FAR87950	NTC	92
56297824	NTC_FAR87950	NTC	98
56297825	NTC_FAR87950	NTC	194
56297826	NTC_FAR87950	NTC	121
56297827	NTC_FAR87950	NTC	125
56297828	NTC_FAR87950	NTC	93
56297829	NTC_FAR87950	NTC	222
56297830	NTC_FAR87950	NTC	128
56297831	NTC_FAR87950	NTC	176
56297832	NTC_FAR87950	NTC	245
56297833	NTC_FAR87950	NTC	111
56297834	NTC_FAR87950	NTC	59
56297835	NTC_FAR87950	NTC	152
56297836	NTC_FAR87950	NTC	295
56297837	NTC_FAR87950	NTC	295
56297838	NTC_FAR87950	NTC	295
56297839	NTC_FAR87950	NTC	176
56297840	NTC_FAR87950	NTC	138
56297841	NTC_FAR87950	NTC	196
56297842	NTC_FAR87950	NTC	135
56297843	NTC_FAR87950	NTC	225
56297844	NTC_FAR87950	NTC	156
56297845	NTC_FAR87950	NTC	152
56297846	NTC_FAR87950	NTC	258
56297847	NTC_FAR87950	NTC	176
56297848	NTC_FAR87950	NTC	240
56297849	NTC_FAR87950	NTC	199
56297850	NTC_FAR87950	NTC	45
56297851	NTC_FAR87950	NTC	183
56297852	NTC_FAR87950	NTC	313
56297853	NTC_FAR87950	NTC	139
56297854	NTC_FAR87950	NTC	189
56297855	NTC_FAR87950	NTC	138
56297856	NTC_FAR87950	NTC	232
56297857	NTC_FAR87950	NTC	45
56297858	NTC_FAR87950	NTC	176
56297859	NTC_FAR87950	NTC	45
56297860	NTC_FAR87950	NTC	138
56297861	NTC_FAR87950	NTC	196
56297862	NTC_FAR87950	NTC	135
56297863	NTC_FAR87950	NTC	225
56297864	NTC_FAR87950	NTC	156
56297865	NTC_FAR87950	NTC	152
56297866	NTC_FAR87950	NTC	258
56297867	NTC_FAR87950	NTC	176
56297868	NTC_FAR87950	NTC	240
56297869	NTC_FAR87950	NTC	199
56297870	NTC_FAR87950	NTC	45
56297871	NTC_FAR87950	NTC	183
56297872	NTC_FAR87950	NTC	313
56297873	NTC_FAR87950	NTC	189
56297874	NTC_FAR87950	NTC	196
56297875	NTC_FAR87950	NTC	135
56297876	NTC_FAR87950	NTC	225
56297877	NTC_FAR87950	NTC	156
56297878	NTC_FAR87950	NTC	152
56297879	NTC_FAR87950	NTC	258
56297880	NTC_FAR87950	NTC	176
56297881	NTC_FAR87950	NTC	240
56297882	NTC_FAR87950	NTC	199
56297883	NTC_FAR87950	NTC	45
56297884	NTC_FAR87950	NTC	183
56297885	NTC_FAR87950	NTC	313
56297886	NTC_FAR87950	NTC	189
56297887	NTC_FAR87950	NTC	138
56297888	NTC_FAR87950	NTC	45
56297889	NTC_FAR87950	NTC	66
56297890	NTC_FAR87950	NTC	52
56297891	NTC_FAR87950	NTC	88
56297892	NTC_FAR87950	NTC	141
56297893	NTC_FAR87950	NTC	259
56297894	NTC_FAR87950	NTC	41
56297895	NTC_FAR87950	NTC	86
56297896	NTC_FAR87950	NTC	41
56297897	NTC_FAR87950	NTC	111
56297898	NTC_FAR87950	NTC	199
56297899	NTC_FAR87950	NTC	73
56297900	NTC_FAR87950	NTC	15
56297901	NTC_FAR87950	NTC	63
56297902	NTC_FAR87950	NTC	58
56297903	NTC_FAR87950	NTC	55
56297904	NTC_FAR87950	NTC	60
56297905	NTC_FAR87950	NTC	142
56297906	NTC_FAR87950	NTC	178
56297907	NTC_FAR87950	NTC	212
56297908	NTC_FAR87950	NTC	142
56297909	NTC_FAR87950	NTC	232
56297910	NTC_FAR87950	NTC	152
56297911	NTC_FAR87950	NTC	199
56297912	NTC_FAR87950	NTC	48
56297913	NTC_FAR87950	NTC	116
56297914	NTC_FAR87950	NTC	172
56297915	NTC_FAR87950	NTC	52
56297916	NTC_FAR87950	NTC	136
56297917	NTC_FAR87950	NTC	104
56297918	NTC_FAR87950	NTC	164
56297919	NTC_FAR87950	NTC	208
56297920	NTC_FAR87950	NTC	187
56297921	NTC_FAR87950	NTC	113
56297922	NTC_FAR87950	NTC	141
56297923	NTC_FAR87950	NTC	182
56297924	NTC_FAR87950	NTC	169
56297925	NTC_FAR87950	NTC	87
56297926	NTC_FAR87950	NTC	171
56297927	NTC_FAR87950	NTC	198
56297928	NTC_FAR87950	NTC	71
56297929	NTC_FAR87950	NTC	148
56297930	NTC_FAR87950	NTC	164
56297931	NTC_FAR87950	NTC	256
56297932	NTC_FAR87950	NTC	168
56297933	NTC_FAR87950	NTC	142
56297934	NTC_FAR87950	NTC	222
56297935	NTC_FAR87950	NTC	124
56297936	NTC_FAR87950	NTC	52
56297937	NTC_FAR87950	NTC	191
56297938	NTC_FAR87950	NTC	159
56297939	NTC_FAR87950	NTC	318
56297940	NTC_FAR87950	NTC	112
56297941	NTC_FAR87950	NTC	47
56297942	NTC_FAR87950	NTC	77
56297943	NTC_FAR87950	NTC	232
56297944	NTC_FAR87950	NTC	199
56297945	NTC_FAR87950	NTC	116
56297946	NTC_FAR87950	NTC	48
56297947	NTC_FAR87950	NTC	152
56297948	NTC_FAR87950	NTC	172
56297949	NTC_FAR87950	NTC	52
56297950	NTC_FAR87950	NTC	136
56297951	NTC_FAR87950	NTC	104
56297952	NTC_FAR87950	NTC	164
56297953	NTC_FAR87950	NTC	208
56297954	NTC_FAR87950	NTC	187
56297955	NTC_FAR87950	NTC	113
56297956	NTC_FAR87950	NTC	141
56297957	NTC_FAR87950	NTC	182
56297958	NTC_FAR87950	NTC	169
56297959	NTC_FAR87950	NTC	87
56297960	NTC_FAR87950	NTC	171
56297961	NTC_FAR87950	NTC	198
56297962	NTC_FAR87950	NTC	71
56297963	NTC_FAR87950	NTC	148
56297964	NTC_FAR87950	NTC	164
56297965	NTC_FAR87950	NTC	256
56297966	NTC_FAR87950	NTC	71
56297967	NTC_FAR87950	NTC	117
56297968	NTC_FAR87950	NTC	96
56297969	NTC_FAR87950	NTC	172
56297970	NTC_FAR87950	NTC	119
56297971	NTC_FAR87950	NTC	90
56297972	NTC_FAR87950	NTC	31
56297973	NTC_FAR87950	NTC	39
56297974	NTC_FAR87950	NTC	66
56297975	NTC_FAR87950	NTC	88
56297976	NTC_FAR87950	NTC	207
56297977	NTC_FAR87950	NTC	167
56297978	NTC_FAR87950	NTC	141
56297979	NTC_FAR87950	NTC	38
56297980	NTC_FAR87950	NTC	119
56297981	NTC_FAR87950	NTC	55
56297982	NTC_FAR87950	NTC	55
56297983	NTC_FAR87950	NTC	48
56297984	NTC_FAR87950	NTC	214
56297985	NTC_FAR87950	NTC	143
56297986	NTC_FAR87950	NTC	48
56297987	NTC_FAR87950	NTC	127
56297988	NTC_FAR87950	NTC	182
56297989	NTC_FAR87950	NTC	146
56297990	NTC_FAR87950	NTC	126
56297991	NTC_FAR87950	NTC	70
56297992	NTC_FAR87950	NTC	78
56297993	NTC_FAR87950	NTC	152
56297994	NTC_FAR87950	NTC	195
56297995	NTC_FAR87950	NTC	155
56297996	NTC_FAR87950	NTC	44
56297997	NTC_FAR87950	NTC	157
56297998	NTC_FAR87950	NTC	53
56297999	NTC_FAR87950	NTC	177
56298000	NTC_FAR87950	NTC	147
56298001	NTC_FAR87950	NTC	35
56298002	NTC_FAR87950	NTC	47
56298003	NTC_FAR87950	NTC	154
56298004	NTC_FAR87950	NTC	107
56298005	NTC_FAR87950	NTC	61
56298006	NTC_FAR87950	NTC	109
56298007	NTC_FAR87950	NTC	32
56298008	NTC_FAR87950	NTC	163
56298009	NTC_FAR87950	NTC	82
56298010	NTC_FAR87950	NTC	89
56298011	NTC_FAR87950	NTC	162
56298012	NTC_FAR87950	NTC	96
56298013	NTC_FAR87950	NTC	94
56298014	NTC_FAR87950	NTC	36
56298015	NTC_FAR87950	NTC	162
56298016	NTC_FAR87950	NTC	177
56298017	NTC_FAR87950	NTC	133
56298018	NTC_FAR87950	NTC	128
56298019	NTC_FAR87950	NTC	169
56298020	NTC_FAR87950	NTC	107
56298021	NTC_FAR87950	NTC	134
56298022	NTC_FAR87950	NTC	177
56298023	NTC_FAR87950	NTC	66
56298024	NTC_FAR87950	NTC	70
56298025	NTC_FAR87950	NTC	101
56298026	NTC_FAR87950	NTC	97
56298027	NTC_FAR87950	NTC	38
56298028	NTC_FAR87950	NTC	146
56298029	NTC_FAR87950	NTC	229
56298030	NTC_FAR87950	NTC	56
56298031	NTC_FAR87950	NTC	126
56298032	NTC_FAR87950	NTC	108
56298033	NTC_FAR87950	NTC	72
56298034	NTC_FAR87950	NTC	83
56298035	NTC_FAR87950	NTC	148
56298036	NTC_FAR87950	NTC	66
56298037	NTC_FAR87950	NTC	186
56298038	NTC_FAR87950	NTC	147
56298039	NTC_FAR87950	NTC	175
56298040	NTC_FAR87950	NTC	171
56298041	NTC_FAR87950	NTC	74
56298042	NTC_FAR87950	NTC	280
56298043	NTC_FAR87950	NTC	80
56298044	NTC_FAR87950	NTC	110
56298045	NTC_FAR87950	NTC	46
56298046	NTC_FAR87950	NTC	218
56298047	NTC_FAR87950	NTC	153
56298048	NTC_FAR87950	NTC	44
56298049	NTC_FAR87950	NTC	120
56298050	NTC_FAR87950	NTC	149
56298051	NTC_FAR87950	NTC	216
56298052	NTC_FAR87950	NTC	142
56298053	NTC_FAR87950	NTC	123
56298054	NTC_FAR87950	NTC	50
56298055	NTC_FAR87950	NTC	92
56298056	NTC_FAR87950	NTC	193
56298057	NTC_FAR87950	NTC	77
56298058	NTC_FAR87950	NTC	147
56298059	NTC_FAR87950	NTC	85
56298060	NTC_FAR87950	NTC	93
56298061	NTC_FAR87950	NTC	77
56298062	NTC_FAR87950	NTC	104
56298063	NTC_FAR87950	NTC	152
56298064	NTC_FAR87950	NTC	56
56298065	NTC_FAR87950	NTC	146
56298066	NTC_FAR87950	NTC	81
56298067	NTC_FAR87950	NTC	52
56298068	NTC_FAR87950	NTC	171
56298069	NTC_FAR87950	NTC	184
56298070	NTC_FAR87950	NTC	151
56298071	NTC_FAR87950	NTC	36
56298072	NTC_FAR87950	NTC	142
56298073	NTC_FAR87950	NTC	157
56298074	NTC_FAR87950	NTC	55
56298075	NTC_FAR87950	NTC	115
56298076	NTC_FAR87950	NTC	105
56298077	NTC_FAR87950	NTC	115
56298078	NTC_FAR87950	NTC	23
56298079	NTC_FAR87950	NTC	37
56298080	NTC_FAR87950	NTC	47
56298081	NTC_FAR87950	NTC	44
56298082	NTC_FAR87950	NTC	211
56298083	NTC_FAR87950	NTC	170
56298084	NTC_FAR87950	NTC	70
56298085	NTC_FAR87950	NTC	125
56298086	NTC_FAR87950	NTC	53
56298087	NTC_FAR87950	NTC	67
56298088	NTC_FAR87950	NTC	76
56298089	NTC_FAR87950	NTC	65
56298090	NTC_FAR87950	NTC	98
56298091	NTC_FAR87950	NTC	87
56298092	NTC_FAR87950	NTC	89
56298093	NTC_FAR87950	NTC	47
56298094	NTC_FAR87950	NTC	93
56298095	NTC_FAR87950	NTC	19
56298096	NTC_FAR87950	NTC	82
56298097	NTC_FAR87950	NTC	67
56298098	NTC_FAR87950	NTC	13
56298099	NTC_FAR87950	NTC	48
56298100	NTC_FAR87950	NTC	85
56298101	NTC_FAR87950	NTC	126
56298102	NTC_FAR87950	NTC	166
56298103	NTC_FAR87950	NTC	199
56298104	NTC_FAR87950	NTC	45
56298105	NTC_FAR87950	NTC	98
56298106	NTC_FAR87950	NTC	85
56298107	NTC_FAR87950	NTC	85
56298108	NTC_FAR87950	NTC	49
56298109	NTC_FAR87950	NTC	162
56298110	NTC_FAR87950	NTC	162
56298111	NTC_FAR87950	NTC	66
56298112	NTC_FAR87950	NTC	61
56298113	NTC_FAR87950	NTC	210
56298114	NTC_FAR87950	NTC	220
56298115	NTC_FAR87950	NTC	71
56298116	NTC_FAR87950	NTC	87
56298117	NTC_FAR87950	NTC	115
56298118	NTC_FAR87950	NTC	58
56298119	NTC_FAR87950	NTC	49
56298120	NTC_FAR87950	NTC	218
56298121	NTC_FAR87950	NTC	134
56298122	NTC_FAR87950	NTC	142
56298123	NTC_FAR87950	NTC	97
56298124	NTC_FAR87950	NTC	95
56298125	NTC_FAR87950	NTC	50
56298126	NTC_FAR87950	NTC	34
56298127	NTC_FAR87950	NTC	76
56298128	NTC_FAR87950	NTC	202
56298129	NTC_FAR87950	NTC	105
56298130	NTC_FAR87950	NTC	165
56298131	NTC_FAR87950	NTC	194
56298132	NTC_FAR87950	NTC	112
56298133	NTC_FAR87950	NTC	176
56298134	NTC_FAR87950	NTC	122
56298135	NTC_FAR87950	NTC	12
56298136	NTC_FAR87950	NTC	39
56298137	NTC_FAR87950	NTC	55
56298138	NTC_FAR87950	NTC	141
56298139	NTC_FAR87950	NTC	117
56298140	NTC_FAR87950	NTC	172
56298141	NTC_FAR87950	NTC	93
56298142	NTC_FAR87950	NTC	148
56298143	NTC_FAR87950	NTC	48
56298144	NTC_FAR87950	NTC	55
56298145	NTC_FAR87950	NTC	214
56298146	NTC_FAR87950	NTC	119
56298147	NTC_FAR87950	NTC	48
56298148	NTC_FAR87950	NTC	90
56298149	NTC_FAR87950	NTC	143
56298150	NTC_FAR87950	NTC	127
56298151	NTC_FAR87950	NTC	146
56298152	NTC_FAR87950	NTC	88
56298153	NTC_FAR87950	NTC	151
56298154	NTC_FAR87950	NTC	66
56298155	NTC_FAR87950	NTC	167
56298156	NTC_FAR87950	NTC	182
56298157	NTC_FAR87950	NTC	207
56298158	NTC_FAR87950	NTC	31
56298159	NTC_FAR87950	NTC	38
56298160	NTC_FAR87950	NTC	119
56298161	NTC_FAR87950	NTC	52
56298162	NTC_FAR87950	NTC	271
56298163	NTC_FAR87950	NTC	96
56298164	NTC_FAR87950	NTC	126
56298165	NTC_FAR87950	NTC	70
56298166	NTC_FAR87950	NTC	193
56298167	NTC_FAR87950	NTC	78
56298168	NTC_FAR87950	NTC	61
56298169	NTC_FAR87950	NTC	152
56298170	NTC_FAR87950	NTC	132
56298171	NTC_FAR87950	NTC	195
56298172	NTC_FAR87950	NTC	155
56298173	NTC_FAR87950	NTC	44
56298174	NTC_FAR87950	NTC	157
56298175	NTC_FAR87950	NTC	53
56298176	NTC_FAR87950	NTC	181
56298177	NTC_FAR87950	NTC	177
56298178	NTC_FAR87950	NTC	147
56298179	NTC_FAR87950	NTC	35
56298180	NTC_FAR87950	NTC	47
56298181	NTC_FAR87950	NTC	94
56298182	NTC_FAR87950	NTC	154
56298183	NTC_FAR87950	NTC	107
56298184	NTC_FAR87950	NTC	61
56298185	NTC_FAR87950	NTC	109
56298186	NTC_FAR87950	NTC	32
56298187	NTC_FAR87950	NTC	163
56298188	NTC_FAR87950	NTC	151
56298189	NTC_FAR87950	NTC	82
56298190	NTC_FAR87950	NTC	24
56298191	NTC_FAR87950	NTC	89
56298192	NTC_FAR87950	NTC	162
56298193	NTC_FAR87950	NTC	49
56298194	NTC_FAR87950	NTC	96
56298195	NTC_FAR87950	NTC	94
56298196	NTC_FAR87950	NTC	36
56298197	NTC_FAR87950	NTC	162
56298198	NTC_FAR87950	NTC	177
56298199	NTC_FAR87950	NTC	133
56298200	NTC_FAR87950	NTC	128
56298201	NTC_FAR87950	NTC	169
56298202	NTC_FAR87950	NTC	107
56298203	NTC_FAR87950	NTC	134
56298204	NTC_FAR87950	NTC	134
56298205	NTC_FAR87950	NTC	177
56298206	NTC_FAR87950	NTC	66
56298207	NTC_FAR87950	NTC	70
56298208	NTC_FAR87950	NTC	101
56298209	NTC_FAR87950	NTC	97
56298210	NTC_FAR87950	NTC	38
56298211	NTC_FAR87950	NTC	146
56298212	NTC_FAR87950	NTC	229
56298213	NTC_FAR87950	NTC	134
56298214	NTC_FAR87950	NTC	56
56298215	NTC_FAR87950	NTC	126
56298216	NTC_FAR87950	NTC	176
56298217	NTC_FAR87950	NTC	108
56298218	NTC_FAR87950	NTC	72
56298219	NTC_FAR87950	NTC	83
56298220	NTC_FAR87950	NTC	91
56298221	NTC_FAR87950	NTC	148
56298222	NTC_FAR87950	NTC	66
56298223	NTC_FAR87950	NTC	186
56298224	NTC_FAR87950	NTC	147
56298225	NTC_FAR87950	NTC	79
56298226	NTC_FAR87950	NTC	175
56298227	NTC_FAR87950	NTC	149
56298228	NTC_FAR87950	NTC	171
56298229	NTC_FAR87950	NTC	135
56298230	NTC_FAR87950	NTC	100
56298231	NTC_FAR87950	NTC	227
56298232	NTC_FAR87950	NTC	74
56298233	NTC_FAR87950	NTC	280
56298234	NTC_FAR87950	NTC	103
56298235	NTC_FAR87950	NTC	80
56298236	NTC_FAR87950	NTC	110
56298237	NTC_FAR87950	NTC	46
56298238	NTC_FAR87950	NTC	218
56298239	NTC_FAR87950	NTC	153
56298240	NTC_FAR87950	NTC	44
56298241	NTC_FAR87950	NTC	120
56298242	NTC_FAR87950	NTC	149
56298243	NTC_FAR87950	NTC	216
56298244	NTC_FAR87950	NTC	142
56298245	NTC_FAR87950	NTC	123
56298246	NTC_FAR87950	NTC	50
56298247	NTC_FAR87950	NTC	92
56298248	NTC_FAR87950	NTC	193
56298249	NTC_FAR87950	NTC	77
56298250	NTC_FAR87950	NTC	147
56298251	NTC_FAR87950	NTC	85
56298252	NTC_FAR87950	NTC	93
56298253	NTC_FAR87950	NTC	77
56298254	NTC_FAR87950	NTC	104
56298255	NTC_FAR87950	NTC	152
56298256	NTC_FAR87950	NTC	56
56298257	NTC_FAR87950	NTC	146
56298258	NTC_FAR87950	NTC	81
56298259	NTC_FAR87950	NTC	52
56298260	NTC_FAR87950	NTC	171
56298261	NTC_FAR87950	NTC	184
56298262	NTC_FAR87950	NTC	151
56298263	NTC_FAR87950	NTC	36
56298264	NTC_FAR87950	NTC	142
56298265	NTC_FAR87950	NTC	157
56298266	NTC_FAR87950	NTC	72
56298267	NTC_FAR87950	NTC	55
56298268	NTC_FAR87950	NTC	115
56298269	NTC_FAR87950	NTC	105
56298270	NTC_FAR87950	NTC	115
56298271	NTC_FAR87950	NTC	115
56298272	NTC_FAR87950	NTC	23
56298273	NTC_FAR87950	NTC	37
56298274	NTC_FAR87950	NTC	47
56298275	NTC_FAR87950	NTC	44
56298276	NTC_FAR87950	NTC	211
56298277	NTC_FAR87950	NTC	170
56298278	NTC_FAR87950	NTC	182
56298279	NTC_FAR87950	NTC	70
56298280	NTC_FAR87950	NTC	125
56298281	NTC_FAR87950	NTC	53
56298282	NTC_FAR87950	NTC	141
56298283	NTC_FAR87950	NTC	67
56298284	NTC_FAR87950	NTC	76
56298285	NTC_FAR87950	NTC	65
56298286	NTC_FAR87950	NTC	98
56298287	NTC_FAR87950	NTC	87
56298288	NTC_FAR87950	NTC	89
56298289	NTC_FAR87950	NTC	47
56298290	NTC_FAR87950	NTC	126
56298291	NTC_FAR87950	NTC	93
56298292	NTC_FAR87950	NTC	19
56298293	NTC_FAR87950	NTC	82
56298294	NTC_FAR87950	NTC	67
56298295	NTC_FAR87950	NTC	13
56298296	NTC_FAR87950	NTC	48
56298297	NTC_FAR87950	NTC	85
56298298	NTC_FAR87950	NTC	126
56298299	NTC_FAR87950	NTC	166
56298300	NTC_FAR87950	NTC	199
56298301	NTC_FAR87950	NTC	45
56298302	NTC_FAR87950	NTC	178
56298303	NTC_FAR87950	NTC	98
56298304	NTC_FAR87950	NTC	85
56298305	NTC_FAR87950	NTC	85
56298306	NTC_FAR87950	NTC	49
56298307	NTC_FAR87950	NTC	162
56298308	NTC_FAR87950	NTC	133
56298309	NTC_FAR87950	NTC	162
56298310	NTC_FAR87950	NTC	66
56298311	NTC_FAR87950	NTC	194
56298312	NTC_FAR87950	NTC	76
56298313	NTC_FAR87950	NTC	61
56298314	NTC_FAR87950	NTC	210
56298315	NTC_FAR87950	NTC	220
56298316	NTC_FAR87950	NTC	71
56298317	NTC_FAR87950	NTC	183
56298318	NTC_FAR87950	NTC	87
56298319	NTC_FAR87950	NTC	115
56298320	NTC_FAR87950	NTC	58
56298321	NTC_FAR87950	NTC	49
56298322	NTC_FAR87950	NTC	247
56298323	NTC_FAR87950	NTC	218
56298324	NTC_FAR87950	NTC	134
56298325	NTC_FAR87950	NTC	142
56298326	NTC_FAR87950	NTC	97
56298327	NTC_FAR87950	NTC	95
56298328	NTC_FAR87950	NTC	50
56298329	NTC_FAR87950	NTC	34
56298330	NTC_FAR87950	NTC	107
56298331	NTC_FAR87950	NTC	76
56298332	NTC_FAR87950	NTC	202
56298333	NTC_FAR87950	NTC	108
56298334	NTC_FAR87950	NTC	105
56298335	NTC_FAR87950	NTC	165
56298336	NTC_FAR87950	NTC	194
56298337	NTC_FAR87950	NTC	206
56298338	NTC_FAR87950	NTC	112
56298339	NTC_FAR87950	NTC	89
56298340	NTC_FAR87950	NTC	224
56298341	NTC_FAR87950	NTC	176
56298342	NTC_FAR87950	NTC	85
56298343	NTC_FAR87950	NTC	122
56298344	NTC_FAR87950	NTC	147
56298345	NTC_FAR87950	NTC	12
56298346	NTC_FAR87950	NTC	118
56298347	NTC_FAR87950	NTC	85
56298348	NTC_FAR87950	NTC	157
56298349	NTC_FAR87950	NTC	137
56298350	NTC_FAR87950	NTC	166
56298351	NTC_FAR87950	NTC	109
56298352	NTC_FAR87950	NTC	104
56298353	NTC_FAR87950	NTC	117
56298354	NTC_FAR87950	NTC	55
56298355	NTC_FAR87950	NTC	44
56298356	NTC_FAR87950	NTC	32
56298357	NTC_FAR87950	NTC	193
56298358	NTC_FAR87950	NTC	66
56298359	NTC_FAR87950	NTC	32
56298360	NTC_FAR87950	NTC	149
56298361	NTC_FAR87950	NTC	116
56298362	NTC_FAR87950	NTC	61
56298363	NTC_FAR87950	NTC	161
56298364	NTC_FAR87950	NTC	103
56298365	NTC_FAR87950	NTC	73
56298366	NTC_FAR87950	NTC	119
56298367	NTC_FAR87950	NTC	34
56298368	NTC_FAR87950	NTC	46
56298369	NTC_FAR87950	NTC	153
56298370	NTC_FAR87950	NTC	163
56298371	NTC_FAR87950	NTC	48
56298372	NTC_FAR87950	NTC	55
56298373	NTC_FAR87950	NTC	149
56298374	NTC_FAR87950	NTC	85
56298375	NTC_FAR87950	NTC	85
56298376	NTC_FAR87950	NTC	89
56298377	NTC_FAR87950	NTC	229
56298378	NTC_FAR87950	NTC	216
56298379	NTC_FAR87950	NTC	141
56298380	NTC_FAR87950	NTC	67
56298381	NTC_FAR87950	NTC	56
56298382	NTC_FAR87950	NTC	50
56298383	NTC_FAR87950	NTC	126
56298384	NTC_FAR87950	NTC	92
56298385	NTC_FAR87950	NTC	49
56298386	NTC_FAR87950	NTC	13
56298387	NTC_FAR87950	NTC	193
56298388	NTC_FAR87950	NTC	155
56298389	NTC_FAR87950	NTC	77
56298390	NTC_FAR87950	NTC	71
56298391	NTC_FAR87950	NTC	218
56298392	NTC_FAR87950	NTC	94
56298393	NTC_FAR87950	NTC	36
56298394	NTC_FAR87950	NTC	172
56298395	NTC_FAR87950	NTC	70
56298396	NTC_FAR87950	NTC	108
56298397	NTC_FAR87950	NTC	83
56298398	NTC_FAR87950	NTC	125
56298399	NTC_FAR87950	NTC	157
56298400	NTC_FAR87950	NTC	44
56298401	NTC_FAR87950	NTC	87
56298402	NTC_FAR87950	NTC	166
56298403	NTC_FAR87950	NTC	148
56298404	NTC_FAR87950	NTC	199
56298405	NTC_FAR87950	NTC	47
56298406	NTC_FAR87950	NTC	66
56298407	NTC_FAR87950	NTC	186
56298408	NTC_FAR87950	NTC	104
56298409	NTC_FAR87950	NTC	87
56298410	NTC_FAR87950	NTC	82
56298411	NTC_FAR87950	NTC	48
56298412	NTC_FAR87950	NTC	175
56298413	NTC_FAR87950	NTC	157
56298414	NTC_FAR87950	NTC	70
56298415	NTC_FAR87950	NTC	152
56298416	NTC_FAR87950	NTC	171
56298417	NTC_FAR87950	NTC	58
56298418	NTC_FAR87950	NTC	98
56298419	NTC_FAR87950	NTC	128
56298420	NTC_FAR87950	NTC	74
56298421	NTC_FAR87950	NTC	169
56298422	NTC_FAR87950	NTC	93
56298423	NTC_FAR87950	NTC	146
56298424	NTC_FAR87950	NTC	55
56298425	NTC_FAR87950	NTC	177
56298426	NTC_FAR87950	NTC	66
56298427	NTC_FAR87950	NTC	56
56298428	NTC_FAR87950	NTC	134
56298429	NTC_FAR87950	NTC	23
56298430	NTC_FAR87950	NTC	37
56298431	NTC_FAR87950	NTC	80
56298432	NTC_FAR87950	NTC	61
56298433	NTC_FAR87950	NTC	89
56298434	NTC_FAR87950	NTC	115
56298435	NTC_FAR87950	NTC	170
56298436	NTC_FAR87950	NTC	47
56298437	NTC_FAR87950	NTC	207
56298438	NTC_FAR87950	NTC	151
56298439	NTC_FAR87950	NTC	210
56298440	NTC_FAR87950	NTC	119
56298441	NTC_FAR87950	NTC	82
56298442	NTC_FAR87950	NTC	126
56298443	NTC_FAR87950	NTC	117
56298444	NTC_FAR87950	NTC	142
56298445	NTC_FAR87950	NTC	65
56298446	NTC_FAR87950	NTC	72
56298447	NTC_FAR87950	NTC	177
56298448	NTC_FAR87950	NTC	49
56298449	NTC_FAR87950	NTC	44
56298450	NTC_FAR87950	NTC	280
56298451	NTC_FAR87950	NTC	107
56298452	NTC_FAR87950	NTC	107
56298453	NTC_FAR87950	NTC	171
56298454	NTC_FAR87950	NTC	70
56298455	NTC_FAR87950	NTC	184
56298456	NTC_FAR87950	NTC	31
56298457	NTC_FAR87950	NTC	177
56298458	NTC_FAR87950	NTC	119
56298459	NTC_FAR87950	NTC	101
56298460	NTC_FAR87950	NTC	110
56298461	NTC_FAR87950	NTC	97
56298462	NTC_FAR87950	NTC	45
56298463	NTC_FAR87950	NTC	142
56298464	NTC_FAR87950	NTC	85
56298465	NTC_FAR87950	NTC	97
56298466	NTC_FAR87950	NTC	162
56298467	NTC_FAR87950	NTC	39
56298468	NTC_FAR87950	NTC	147
56298469	NTC_FAR87950	NTC	220
56298470	NTC_FAR87950	NTC	44
56298471	NTC_FAR87950	NTC	47
56298472	NTC_FAR87950	NTC	61
56298473	NTC_FAR87950	NTC	195
56298474	NTC_FAR87950	NTC	66
56298475	NTC_FAR87950	NTC	95
56298476	NTC_FAR87950	NTC	34
56298477	NTC_FAR87950	NTC	76
56298478	NTC_FAR87950	NTC	202
56298479	NTC_FAR87950	NTC	105
56298480	NTC_FAR87950	NTC	194
56298481	NTC_FAR87950	NTC	112
56298482	NTC_FAR87950	NTC	176
56298483	NTC_FAR87950	NTC	147
56298484	NTC_FAR87950	NTC	12
56298485	NTC_FAR87950	NTC	32
56298486	NTC_FAR87950	NTC	34
56298487	NTC_FAR87950	NTC	122
56298488	NTC_FAR87950	NTC	176
56298489	NTC_FAR87950	NTC	147
56298490	NTC_FAR87950	NTC	85
56298491	NTC_FAR87950	NTC	224
56298492	NTC_FAR87950	NTC	12
56298493	NTC_FAR87950	NTC	118
56298494	NTC_FAR87950	NTC	85
56298495	NTC_FAR87950	NTC	157
56298496	NTC_FAR87950	NTC	137
56298497	NTC_FAR87950	NTC	109
56298498	NTC_FAR87950	NTC	104
56298499	NTC_FAR87950	NTC	117
56298500	NTC_FAR87950	NTC	55
56298501	NTC_FAR87950	NTC	44
56298502	NTC_FAR87950	NTC	66
56298503	NTC_FAR87950	NTC	32
56298504	NTC_FAR87950	NTC	32
56298505	NTC_FAR87950	NTC	32
56298506	NTC_FAR87950	NTC	66
56298507	NTC_FAR87950	NTC	32
56298508	NTC_FAR87950	NTC	73
56298509	NTC_FAR87950	NTC	118
56298510	NTC_FAR87950	NTC	165
56298511	NTC_FAR87950	NTC	111
56298512	NTC_FAR87950	NTC	34
56298513	NTC_FAR87950	NTC	142
56298514	NTC_FAR87950	NTC	78
56298515	NTC_FAR87950	NTC	117
56298516	NTC_FAR87950	NTC	15
56298517	NTC_FAR87950	NTC	66
56298518	NTC_FAR87950	NTC	68
56298519	NTC_FAR87950	NTC	60
56298520	NTC_FAR87950	NTC	62
56298521	NTC_FAR87950	NTC	64
56298522	NTC_FAR87950	NTC	63
56298523	NTC_FAR87950	NTC	125
56298524	NTC_FAR87950	NTC	88
56298525	NTC_FAR87950	NTC	141
56298526	NTC_FAR87950	NTC	44
56298527	NTC_FAR87950	NTC	197
56298528	NTC_FAR87950	NTC	77
56298529	NTC_FAR87950	NTC	91
56298530	NTC_FAR87950	NTC	165
56298531	NTC_FAR87950	NTC	130
56298532	NTC_FAR87950	NTC	79
56298533	NTC_FAR87950	NTC	139
56298534	NTC_FAR87950	NTC	83
56298535	NTC_FAR87950	NTC	93
56298536	NTC_FAR87950	NTC	216
56298537	NTC_FAR87950	NTC	124
56298538	NTC_FAR87950	NTC	30
56298539	NTC_FAR87950	NTC	15
56298540	NTC_FAR87950	NTC	209
56298541	NTC_FAR87950	NTC	73
56298542	NTC_FAR87950	NTC	121
56298543	NTC_FAR87950	NTC	78
56298544	NTC_FAR87950	NTC	68
56298545	NTC_FAR87950	NTC	179
56298546	NTC_FAR87950	NTC	91
56298547	NTC_FAR87950	NTC	99
56298548	NTC_FAR87950	NTC	117
56298549	NTC_FAR87950	NTC	118
56298550	NTC_FAR87950	NTC	165
56298551	NTC_FAR87950	NTC	142
56298552	NTC_FAR87950	NTC	78
56298553	NTC_FAR87950	NTC	15
56298554	NTC_FAR87950	NTC	111
56298555	NTC_FAR87950	NTC	73
56298556	NTC_FAR87950	NTC	66
56298557	NTC_FAR87950	NTC	34
56298558	NTC_FAR87950	NTC	68
56298559	NTC_FAR87950	NTC	60
56298560	NTC_FAR87950	NTC	62
56298561	NTC_FAR87950	NTC	64
56298562	NTC_FAR87950	NTC	63
56298563	NTC_FAR87950	NTC	125
56298564	NTC_FAR87950	NTC	88
56298565	NTC_FAR87950	NTC	141
56298566	NTC_FAR87950	NTC	44
56298567	NTC_FAR87950	NTC	197
56298568	NTC_FAR87950	NTC	77
56298569	NTC_FAR87950	NTC	91
56298570	NTC_FAR87950	NTC	165
56298571	NTC_FAR87950	NTC	189
56298572	NTC_FAR87950	NTC	130
56298573	NTC_FAR87950	NTC	79
56298574	NTC_FAR87950	NTC	139
56298575	NTC_FAR87950	NTC	83
56298576	NTC_FAR87950	NTC	93
56298577	NTC_FAR87950	NTC	216
56298578	NTC_FAR87950	NTC	124
56298579	NTC_FAR87950	NTC	97
56298580	NTC_FAR87950	NTC	30
56298581	NTC_FAR87950	NTC	15
56298582	NTC_FAR87950	NTC	73
56298583	NTC_FAR87950	NTC	209
56298584	NTC_FAR87950	NTC	121
56298585	NTC_FAR87950	NTC	78
56298586	NTC_FAR87950	NTC	68
56298587	NTC_FAR87950	NTC	179
56298588	NTC_FAR87950	NTC	91
56298589	NTC_FAR87950	NTC	99
56298590	NTC_FAR87950	NTC	91
56298591	NTC_FAR87950	NTC	189
56298592	NTC_FAR87950	NTC	63
56298593	NTC_FAR87950	NTC	73
56298594	NTC_FAR87950	NTC	139
56298595	NTC_FAR87950	NTC	29
56298596	NTC_FAR87950	NTC	95
56298597	NTC_FAR87950	NTC	143
56298598	NTC_FAR87950	NTC	170
56298599	NTC_FAR87950	NTC	137
56298600	NTC_FAR87950	NTC	77
56298601	NTC_FAR87950	NTC	219
56298602	NTC_FAR87950	NTC	12
56298603	NTC_FAR87950	NTC	139
56298604	NTC_FAR87950	NTC	56
56298605	NTC_FAR87950	NTC	239
56298606	NTC_FAR87950	NTC	150
56298607	NTC_FAR87950	NTC	74
56298608	NTC_FAR87950	NTC	107
56298609	NTC_FAR87950	NTC	221
56298610	NTC_FAR87950	NTC	135
56298611	NTC_FAR87950	NTC	115
56298612	NTC_FAR87950	NTC	130
56298613	NTC_FAR87950	NTC	76
56298614	NTC_FAR87950	NTC	47
56298615	NTC_FAR87950	NTC	100
56298616	NTC_FAR87950	NTC	31
56298617	NTC_FAR87950	NTC	82
56298618	NTC_FAR87950	NTC	52
56298619	NTC_FAR87950	NTC	52
56298620	NTC_FAR87950	NTC	148
56298621	NTC_FAR87950	NTC	41
56298622	NTC_FAR87950	NTC	92
56298623	NTC_FAR87950	NTC	118
56298624	NTC_FAR87950	NTC	81
56298625	NTC_FAR87950	NTC	66
56298626	NTC_FAR87950	NTC	101
56298627	NTC_FAR87950	NTC	23
56298628	NTC_FAR87950	NTC	40
56298629	NTC_FAR87950	NTC	87
56298630	NTC_FAR87950	NTC	142
56298631	NTC_FAR87950	NTC	206
56298632	NTC_FAR87950	NTC	71
56298633	NTC_FAR87950	NTC	111
56298634	NTC_FAR87950	NTC	177
56298635	NTC_FAR87950	NTC	65
56298636	NTC_FAR87950	NTC	61
56298637	NTC_FAR87950	NTC	102
56298638	NTC_FAR87950	NTC	133
56298639	NTC_FAR87950	NTC	33
56298640	NTC_FAR87950	NTC	111
56298641	NTC_FAR87950	NTC	88
56298642	NTC_FAR87950	NTC	12
56298643	NTC_FAR87950	NTC	140
56298644	NTC_FAR87950	NTC	95
56298645	NTC_FAR87950	NTC	52
56298646	NTC_FAR87950	NTC	83
56298647	NTC_FAR87950	NTC	63
56298648	NTC_FAR87950	NTC	123
56298649	NTC_FAR87950	NTC	87
56298650	NTC_FAR87950	NTC	116
56298651	NTC_FAR87950	NTC	46
56298652	NTC_FAR87950	NTC	136
56298653	NTC_FAR87950	NTC	84
56298654	NTC_FAR87950	NTC	28
56298655	NTC_FAR87950	NTC	78
56298656	NTC_FAR87950	NTC	215
56298657	NTC_FAR87950	NTC	167
56298658	NTC_FAR87950	NTC	41
56298659	NTC_FAR87950	NTC	54
56298660	NTC_FAR87950	NTC	120
56298661	NTC_FAR87950	NTC	47
56298662	NTC_FAR87950	NTC	110
56298663	NTC_FAR87950	NTC	141
56298664	NTC_FAR87950	NTC	78
56298665	NTC_FAR87950	NTC	82
56298666	NTC_FAR87950	NTC	79
56298667	NTC_FAR87950	NTC	159
56298668	NTC_FAR87950	NTC	51
56298669	NTC_FAR87950	NTC	117
56298670	NTC_FAR87950	NTC	48
56298671	NTC_FAR87950	NTC	147
56298672	NTC_FAR87950	NTC	90
56298673	NTC_FAR87950	NTC	189
56298674	NTC_FAR87950	NTC	60
56298675	NTC_FAR87950	NTC	52
56298676	NTC_FAR87950	NTC	133
56298677	NTC_FAR87950	NTC	103
56298678	NTC_FAR87950	NTC	85
56298679	NTC_FAR87950	NTC	40
56298680	NTC_FAR87950	NTC	58
56298681	NTC_FAR87950	NTC	43
56298682	NTC_FAR87950	NTC	212
56298683	NTC_FAR87950	NTC	149
56298684	NTC_FAR87950	NTC	169
56298685	NTC_FAR87950	NTC	64
56298686	NTC_FAR87950	NTC	119
56298687	NTC_FAR87950	NTC	119
56298688	NTC_FAR87950	NTC	119
56298689	NTC_FAR87950	NTC	75
56298690	NTC_FAR87950	NTC	78
56298691	NTC_FAR87950	NTC	187
56298692	NTC_FAR87950	NTC	40
56298693	NTC_FAR87950	NTC	118
56298694	NTC_FAR87950	NTC	159
56298695	NTC_FAR87950	NTC	117
56298696	NTC_FAR87950	NTC	144
56298697	NTC_FAR87950	NTC	38
56298698	NTC_FAR87950	NTC	72
56298699	NTC_FAR87950	NTC	40
56298700	NTC_FAR87950	NTC	117
56298701	NTC_FAR87950	NTC	112
56298702	NTC_FAR87950	NTC	87
56298703	NTC_FAR87950	NTC	129
56298704	NTC_FAR87950	NTC	87
56298705	NTC_FAR87950	NTC	52
56298706	NTC_FAR87950	NTC	61
56298707	NTC_FAR87950	NTC	84
56298708	NTC_FAR87950	NTC	119
56298709	NTC_FAR87950	NTC	85
56298710	NTC_FAR87950	NTC	118
56298711	NTC_FAR87950	NTC	83
56298712	NTC_FAR87950	NTC	130
56298713	NTC_FAR87950	NTC	88
56298714	NTC_FAR87950	NTC	40
56298715	NTC_FAR87950	NTC	51
56298716	NTC_FAR87950	NTC	28
56298717	NTC_FAR87950	NTC	78
56298718	NTC_FAR87950	NTC	52
56298719	NTC_FAR87950	NTC	74
56298720	NTC_FAR87950	NTC	63
56298721	NTC_FAR87950	NTC	101
56298722	NTC_FAR87950	NTC	117
56298723	NTC_FAR87950	NTC	149
56298724	NTC_FAR87950	NTC	142
56298725	NTC_FAR87950	NTC	29
56298726	NTC_FAR87950	NTC	169
56298727	NTC_FAR87950	NTC	95
56298728	NTC_FAR87950	NTC	120
56298729	NTC_FAR87950	NTC	76
56298730	NTC_FAR87950	NTC	43
56298731	NTC_FAR87950	NTC	107
56298732	NTC_FAR87950	NTC	102
56298733	NTC_FAR87950	NTC	150
56298734	NTC_FAR87950	NTC	47
56298735	NTC_FAR87950	NTC	12
56298736	NTC_FAR87950	NTC	92
56298737	NTC_FAR87950	NTC	100
56298738	NTC_FAR87950	NTC	31
56298739	NTC_FAR87950	NTC	48
56298740	NTC_FAR87950	NTC	147
56298741	NTC_FAR87950	NTC	78
56298742	NTC_FAR87950	NTC	52
56298743	NTC_FAR87950	NTC	133
56298744	NTC_FAR87950	NTC	123
56298745	NTC_FAR87950	NTC	119
56298746	NTC_FAR87950	NTC	139
56298747	NTC_FAR87950	NTC	47
56298748	NTC_FAR87950	NTC	41
56298749	NTC_FAR87950	NTC	118
56298750	NTC_FAR87950	NTC	87
56298751	NTC_FAR87950	NTC	56
56298752	NTC_FAR87950	NTC	206
56298753	NTC_FAR87950	NTC	40
56298754	NTC_FAR87950	NTC	115
56298755	NTC_FAR87950	NTC	133
56298756	NTC_FAR87950	NTC	110
56298757	NTC_FAR87950	NTC	141
56298758	NTC_FAR87950	NTC	58
56298759	NTC_FAR87950	NTC	81
56298760	NTC_FAR87950	NTC	78
56298761	NTC_FAR87950	NTC	221
56298762	NTC_FAR87950	NTC	64
56298763	NTC_FAR87950	NTC	111
56298764	NTC_FAR87950	NTC	103
56298765	NTC_FAR87950	NTC	90
56298766	NTC_FAR87950	NTC	82
56298767	NTC_FAR87950	NTC	212
56298768	NTC_FAR87950	NTC	33
56298769	NTC_FAR87950	NTC	177
56298770	NTC_FAR87950	NTC	215
56298771	NTC_FAR87950	NTC	140
56298772	NTC_FAR87950	NTC	95
56298773	NTC_FAR87950	NTC	23
56298774	NTC_FAR87950	NTC	167
56298775	NTC_FAR87950	NTC	46
56298776	NTC_FAR87950	NTC	136
56298777	NTC_FAR87950	NTC	40
56298778	NTC_FAR87950	NTC	41
56298779	NTC_FAR87950	NTC	65
56298780	NTC_FAR87950	NTC	159
56298781	NTC_FAR87950	NTC	79
56298782	NTC_FAR87950	NTC	187
56298783	NTC_FAR87950	NTC	189
56298784	NTC_FAR87950	NTC	60
56298785	NTC_FAR87950	NTC	75
56298786	NTC_FAR87950	NTC	219
56298787	NTC_FAR87950	NTC	52
56298788	NTC_FAR87950	NTC	111
56298789	NTC_FAR87950	NTC	71
56298790	NTC_FAR87950	NTC	159
56298791	NTC_FAR87950	NTC	54
56298792	NTC_FAR87950	NTC	77
56298793	NTC_FAR87950	NTC	144
56298794	NTC_FAR87950	NTC	38
56298795	NTC_FAR87950	NTC	72
56298796	NTC_FAR87950	NTC	40
56298797	NTC_FAR87950	NTC	117
56298798	NTC_FAR87950	NTC	112
56298799	NTC_FAR87950	NTC	87
56298800	NTC_FAR87950	NTC	129
56298801	NTC_FAR87950	NTC	87
56298802	NTC_FAR87950	NTC	52
56298803	NTC_FAR87950	NTC	61
56298804	NTC_FAR87950	NTC	84
56298805	NTC_FAR87950	NTC	119
56298806	NTC_FAR87950	NTC	85
56298807	NTC_FAR87950	NTC	118
56298808	NTC_FAR87950	NTC	83
56298809	NTC_FAR87950	NTC	130
56298810	NTC_FAR87950	NTC	88
56298811	NTC_FAR87950	NTC	40
56298812	NTC_FAR87950	NTC	51
56298813	NTC_FAR87950	NTC	28
56298814	NTC_FAR87950	NTC	78
56298815	NTC_FAR87950	NTC	52
56298816	NTC_FAR87950	NTC	74
56298817	NTC_FAR87950	NTC	63
56298818	NTC_FAR87950	NTC	101
56298819	NTC_FAR87950	NTC	117
56298820	NTC_FAR87950	NTC	149
56298821	NTC_FAR87950	NTC	142
56298822	NTC_FAR87950	NTC	29
56298823	NTC_FAR87950	NTC	169
56298824	NTC_FAR87950	NTC	95
56298825	NTC_FAR87950	NTC	120
56298826	NTC_FAR87950	NTC	76
56298827	NTC_FAR87950	NTC	43
56298828	NTC_FAR87950	NTC	107
56298829	NTC_FAR87950	NTC	102
56298830	NTC_FAR87950	NTC	150
56298831	NTC_FAR87950	NTC	47
56298832	NTC_FAR87950	NTC	12
56298833	NTC_FAR87950	NTC	92
56298834	NTC_FAR87950	NTC	100
56298835	NTC_FAR87950	NTC	31
56298836	NTC_FAR87950	NTC	48
56298837	NTC_FAR87950	NTC	147
56298838	NTC_FAR87950	NTC	78
56298839	NTC_FAR87950	NTC	52
56298840	NTC_FAR87950	NTC	133
56298841	NTC_FAR87950	NTC	123
56298842	NTC_FAR87950	NTC	119
56298843	NTC_FAR87950	NTC	139
56298844	NTC_FAR87950	NTC	47
56298845	NTC_FAR87950	NTC	41
56298846	NTC_FAR87950	NTC	118
56298847	NTC_FAR87950	NTC	87
56298848	NTC_FAR87950	NTC	56
56298849	NTC_FAR87950	NTC	206
56298850	NTC_FAR87950	NTC	40
56298851	NTC_FAR87950	NTC	115
56298852	NTC_FAR87950	NTC	133
56298853	NTC_FAR87950	NTC	110
56298854	NTC_FAR87950	NTC	141
56298855	NTC_FAR87950	NTC	58
56298856	NTC_FAR87950	NTC	81
56298857	NTC_FAR87950	NTC	78
56298858	NTC_FAR87950	NTC	221
56298859	NTC_FAR87950	NTC	64
56298860	NTC_FAR87950	NTC	111
56298861	NTC_FAR87950	NTC	103
56298862	NTC_FAR87950	NTC	90
56298863	NTC_FAR87950	NTC	82
56298864	NTC_FAR87950	NTC	212
56298865	NTC_FAR87950	NTC	33
56298866	NTC_FAR87950	NTC	177
56298867	NTC_FAR87950	NTC	215
56298868	NTC_FAR87950	NTC	140
56298869	NTC_FAR87950	NTC	95
56298870	NTC_FAR87950	NTC	23
56298871	NTC_FAR87950	NTC	167
56298872	NTC_FAR87950	NTC	46
56298873	NTC_FAR87950	NTC	136
56298874	NTC_FAR87950	NTC	40
56298875	NTC_FAR87950	NTC	41
56298876	NTC_FAR87950	NTC	65
56298877	NTC_FAR87950	NTC	159
56298878	NTC_FAR87950	NTC	79
56298879	NTC_FAR87950	NTC	187
56298880	NTC_FAR87950	NTC	189
56298881	NTC_FAR87950	NTC	60
56298882	NTC_FAR87950	NTC	75
56298883	NTC_FAR87950	NTC	219
56298884	NTC_FAR87950	NTC	52
56298885	NTC_FAR87950	NTC	111
56298886	NTC_FAR87950	NTC	71
56298887	NTC_FAR87950	NTC	159
56298888	NTC_FAR87950	NTC	54
56298889	NTC_FAR87950	NTC	77
56298890	NTC_FAR87950	NTC	144
56298891	NTC_FAR87950	NTC	38
56298892	NTC_FAR87950	NTC	98
56298893	NTC_FAR87950	NTC	110
56298894	NTC_FAR87950	NTC	120
56298895	NTC_FAR87950	NTC	32
56298896	NTC_FAR87950	NTC	95
56298897	NTC_FAR87950	NTC	50
56298898	NTC_FAR87950	NTC	176
56298899	NTC_FAR87950	NTC	156
56298900	NTC_FAR87950	NTC	127
56298901	NTC_FAR87950	NTC	158
56298902	NTC_FAR87950	NTC	27
56298903	NTC_FAR87950	NTC	242
56298904	NTC_FAR87950	NTC	177
56298905	NTC_FAR87950	NTC	43
56298906	NTC_FAR87950	NTC	71
56298907	NTC_FAR87950	NTC	188
56298908	NTC_FAR87950	NTC	34
56298909	NTC_FAR87950	NTC	197
56298910	NTC_FAR87950	NTC	163
56298911	NTC_FAR87950	NTC	95
56298912	NTC_FAR87950	NTC	142
56298913	NTC_FAR87950	NTC	98
56298914	NTC_FAR87950	NTC	139
56298915	NTC_FAR87950	NTC	110
56298916	NTC_FAR87950	NTC	191
56298917	NTC_FAR87950	NTC	93
56298918	NTC_FAR87950	NTC	211
56298919	NTC_FAR87950	NTC	69
56298920	NTC_FAR87950	NTC	171
56298921	NTC_FAR87950	NTC	36
56298922	NTC_FAR87950	NTC	150
56298923	NTC_FAR87950	NTC	77
56298924	NTC_FAR87950	NTC	114
56298925	NTC_FAR87950	NTC	181
56298926	NTC_FAR87950	NTC	86
56298927	NTC_FAR87950	NTC	128
56298928	NTC_FAR87950	NTC	110
56298929	NTC_FAR87950	NTC	162
56298930	NTC_FAR87950	NTC	124
56298931	NTC_FAR87950	NTC	87
56298932	NTC_FAR87950	NTC	112
56298933	NTC_FAR87950	NTC	26
56298934	NTC_FAR87950	NTC	73
56298935	NTC_FAR87950	NTC	161
56298936	NTC_FAR87950	NTC	248
56298937	NTC_FAR87950	NTC	110
56298938	NTC_FAR87950	NTC	38
56298939	NTC_FAR87950	NTC	49
56298940	NTC_FAR87950	NTC	126
56298941	NTC_FAR87950	NTC	150
56298942	NTC_FAR87950	NTC	166
56298943	NTC_FAR87950	NTC	24
56298944	NTC_FAR87950	NTC	41
56298945	NTC_FAR87950	NTC	93
56298946	NTC_FAR87950	NTC	43
56298947	NTC_FAR87950	NTC	51
56298948	NTC_FAR87950	NTC	73
56298949	NTC_FAR87950	NTC	227
56298950	NTC_FAR87950	NTC	98
56298951	NTC_FAR87950	NTC	54
56298952	NTC_FAR87950	NTC	120
56298953	NTC_FAR87950	NTC	65
56298954	NTC_FAR87950	NTC	112
56298955	NTC_FAR87950	NTC	41
56298956	NTC_FAR87950	NTC	98
56298957	NTC_FAR87950	NTC	194
56298958	NTC_FAR87950	NTC	48
56298959	NTC_FAR87950	NTC	48
56298960	NTC_FAR87950	NTC	36
56298961	NTC_FAR87950	NTC	95
56298962	NTC_FAR87950	NTC	50
56298963	NTC_FAR87950	NTC	32
56298964	NTC_FAR87950	NTC	176
56298965	NTC_FAR87950	NTC	156
56298966	NTC_FAR87950	NTC	127
56298967	NTC_FAR87950	NTC	158
56298968	NTC_FAR87950	NTC	27
56298969	NTC_FAR87950	NTC	242
56298970	NTC_FAR87950	NTC	98
56298971	NTC_FAR87950	NTC	110
56298972	NTC_FAR87950	NTC	163
56298973	NTC_FAR87950	NTC	77
56298974	NTC_FAR87950	NTC	191
56298975	NTC_FAR87950	NTC	43
56298976	NTC_FAR87950	NTC	95
56298977	NTC_FAR87950	NTC	114
56298978	NTC_FAR87950	NTC	36
56298979	NTC_FAR87950	NTC	181
56298980	NTC_FAR87950	NTC	171
56298981	NTC_FAR87950	NTC	86
56298982	NTC_FAR87950	NTC	93
56298983	NTC_FAR87950	NTC	71
56298984	NTC_FAR87950	NTC	110
56298985	NTC_FAR87950	NTC	188
56298986	NTC_FAR87950	NTC	142
56298987	NTC_FAR87950	NTC	162
56298988	NTC_FAR87950	NTC	211
56298989	NTC_FAR87950	NTC	34
56298990	NTC_FAR87950	NTC	128
56298991	NTC_FAR87950	NTC	69
56298992	NTC_FAR87950	NTC	197
56298993	NTC_FAR87950	NTC	124
56298994	NTC_FAR87950	NTC	177
56298995	NTC_FAR87950	NTC	139
56298996	NTC_FAR87950	NTC	150
56298997	NTC_FAR87950	NTC	112
56298998	NTC_FAR87950	NTC	26
56298999	NTC_FAR87950	NTC	73
56299000	NTC_FAR87950	NTC	248
56299001	NTC_FAR87950	NTC	110
56299002	NTC_FAR87950	NTC	38
56299003	NTC_FAR87950	NTC	49
56299004	NTC_FAR87950	NTC	126
56299005	NTC_FAR87950	NTC	150
56299006	NTC_FAR87950	NTC	166
56299007	NTC_FAR87950	NTC	24
56299008	NTC_FAR87950	NTC	41
56299009	NTC_FAR87950	NTC	93
56299010	NTC_FAR87950	NTC	43
56299011	NTC_FAR87950	NTC	51
56299012	NTC_FAR87950	NTC	73
56299013	NTC_FAR87950	NTC	227
56299014	NTC_FAR87950	NTC	120
56299015	NTC_FAR87950	NTC	98
56299016	NTC_FAR87950	NTC	65
56299017	NTC_FAR87950	NTC	112
56299018	NTC_FAR87950	NTC	41
56299019	NTC_FAR87950	NTC	98
56299020	NTC_FAR87950	NTC	194
56299021	NTC_FAR87950	NTC	48
56299022	NTC_FAR87950	NTC	48
56299023	NTC_FAR87950	NTC	36
56299024	NTC_FAR87950	NTC	95
56299025	NTC_FAR87950	NTC	50
56299026	NTC_FAR87950	NTC	32
56299027	NTC_FAR87950	NTC	176
56299028	NTC_FAR87950	NTC	156
56299029	NTC_FAR87950	NTC	127
56299030	NTC_FAR87950	NTC	158
56299031	NTC_FAR87950	NTC	27
56299032	NTC_FAR87950	NTC	242
56299033	NTC_FAR87950	NTC	248
56299034	NTC_FAR87950	NTC	98
56299035	NTC_FAR87950	NTC	163
56299036	NTC_FAR87950	NTC	26
56299037	NTC_FAR87950	NTC	77
56299038	NTC_FAR87950	NTC	110
56299039	NTC_FAR87950	NTC	38
56299040	NTC_FAR87950	NTC	191
56299041	NTC_FAR87950	NTC	43
56299042	NTC_FAR87950	NTC	49
56299043	NTC_FAR87950	NTC	139
56299044	NTC_FAR87950	NTC	95
56299045	NTC_FAR87950	NTC	126
56299046	NTC_FAR87950	NTC	114
56299047	NTC_FAR87950	NTC	36
56299048	NTC_FAR87950	NTC	98
56299049	NTC_FAR87950	NTC	181
56299050	NTC_FAR87950	NTC	150
56299051	NTC_FAR87950	NTC	171
56299052	NTC_FAR87950	NTC	150
56299053	NTC_FAR87950	NTC	65
56299054	NTC_FAR87950	NTC	86
56299055	NTC_FAR87950	NTC	93
56299056	NTC_FAR87950	NTC	71
56299057	NTC_FAR87950	NTC	166
56299058	NTC_FAR87950	NTC	194
56299059	NTC_FAR87950	NTC	112
56299060	NTC_FAR87950	NTC	110
56299061	NTC_FAR87950	NTC	41
56299062	NTC_FAR87950	NTC	24
56299063	NTC_FAR87950	NTC	162
56299064	NTC_FAR87950	NTC	41
56299065	NTC_FAR87950	NTC	73
56299066	NTC_FAR87950	NTC	93
56299067	NTC_FAR87950	NTC	112
56299068	NTC_FAR87950	NTC	43
56299069	NTC_FAR87950	NTC	51
56299070	NTC_FAR87950	NTC	73
56299071	NTC_FAR87950	NTC	211
56299072	NTC_FAR87950	NTC	227
56299073	NTC_FAR87950	NTC	128
56299074	NTC_FAR87950	NTC	54
56299075	NTC_FAR87950	NTC	197
56299076	NTC_FAR87950	NTC	161
56299077	NTC_FAR87950	NTC	87
56299078	NTC_FAR87950	NTC	98
56299079	NTC_FAR87950	NTC	124
56299080	NTC_FAR87950	NTC	177
56299081	NTC_FAR87950	NTC	48
56299082	NTC_FAR87950	NTC	34
56299083	NTC_FAR87950	NTC	69
56299084	NTC_FAR87950	NTC	48
56299085	NTC_FAR87950	NTC	188
56299086	NTC_FAR87950	NTC	142
56299087	NTC_FAR87950	NTC	36
56299088	NTC_FAR87950	NTC	110
56299089	NTC_FAR87950	NTC	120
56299090	NTC_FAR87950	NTC	95
56299091	NTC_FAR87950	NTC	50
56299092	NTC_FAR87950	NTC	32
56299093	NTC_FAR87950	NTC	176
56299094	NTC_FAR87950	NTC	156
56299095	NTC_FAR87950	NTC	127
56299096	NTC_FAR87950	NTC	158
56299097	NTC_FAR87950	NTC	27
56299098	NTC_FAR87950	NTC	242
56299099	NTC_FAR87950	NTC	266
56299100	NTC_FAR87950	NTC	149
56299101	NTC_FAR87950	NTC	205
56299102	NTC_FAR87950	NTC	74
56299103	NTC_FAR87950	NTC	50
56299104	NTC_FAR87950	NTC	278
56299105	NTC_FAR87950	NTC	182
56299106	NTC_FAR87950	NTC	149
56299107	NTC_FAR87950	NTC	74
56299108	NTC_FAR87950	NTC	266
56299109	NTC_FAR87950	NTC	205
56299110	NTC_FAR87950	NTC	74
56299111	NTC_FAR87950	NTC	149
56299112	NTC_FAR87950	NTC	50
56299113	NTC_FAR87950	NTC	278
56299114	NTC_FAR87950	NTC	149
56299115	NTC_FAR87950	NTC	74
56299116	NTC_FAR87950	NTC	205
56299117	NTC_FAR87950	NTC	50
56299118	NTC_FAR87950	NTC	50
56299119	NTC_FAR87950	NTC	74
56299120	NTC_FAR87950	NTC	149
56299121	NTC_FAR87950	NTC	289
56299122	NTC_FAR87950	NTC	147
56299123	NTC_FAR87950	NTC	227
56299124	NTC_FAR87950	NTC	273
56299125	NTC_FAR87950	NTC	129
56299126	NTC_FAR87950	NTC	226
56299127	NTC_FAR87950	NTC	9
56299128	NTC_FAR87950	NTC	64
56299129	NTC_FAR87950	NTC	69
56299130	NTC_FAR87950	NTC	98
56299131	NTC_FAR87950	NTC	160
56299132	NTC_FAR87950	NTC	155
56299133	NTC_FAR87950	NTC	50
56299134	NTC_FAR87950	NTC	148
56299135	NTC_FAR87950	NTC	63
56299136	NTC_FAR87950	NTC	99
56299137	NTC_FAR87950	NTC	52
56299138	NTC_FAR87950	NTC	242
56299139	NTC_FAR87950	NTC	50
56299140	NTC_FAR87950	NTC	76
56299141	NTC_FAR87950	NTC	137
56299142	NTC_FAR87950	NTC	42
56299143	NTC_FAR87950	NTC	120
56299144	NTC_FAR87950	NTC	36
56299145	NTC_FAR87950	NTC	158
56299146	NTC_FAR87950	NTC	70
56299147	NTC_FAR87950	NTC	196
56299148	NTC_FAR87950	NTC	61
56299149	NTC_FAR87950	NTC	77
56299150	NTC_FAR87950	NTC	72
56299151	NTC_FAR87950	NTC	180
56299152	NTC_FAR87950	NTC	57
56299153	NTC_FAR87950	NTC	174
56299154	NTC_FAR87950	NTC	41
56299155	NTC_FAR87950	NTC	56
56299156	NTC_FAR87950	NTC	112
56299157	NTC_FAR87950	NTC	169
56299158	NTC_FAR87950	NTC	116
56299159	NTC_FAR87950	NTC	218
56299160	NTC_FAR87950	NTC	69
56299161	NTC_FAR87950	NTC	150
56299162	NTC_FAR87950	NTC	61
56299163	NTC_FAR87950	NTC	46
56299164	NTC_FAR87950	NTC	166
56299165	NTC_FAR87950	NTC	123
56299166	NTC_FAR87950	NTC	80
56299167	NTC_FAR87950	NTC	54
56299168	NTC_FAR87950	NTC	120
56299169	NTC_FAR87950	NTC	49
56299170	NTC_FAR87950	NTC	201
56299171	NTC_FAR87950	NTC	59
56299172	NTC_FAR87950	NTC	78
56299173	NTC_FAR87950	NTC	201
56299174	NTC_FAR87950	NTC	59
56299175	NTC_FAR87950	NTC	78
56299176	NTC_FAR87950	NTC	116
56299177	NTC_FAR87950	NTC	114
56299178	NTC_FAR87950	NTC	174
56299179	NTC_FAR87950	NTC	123
56299180	NTC_FAR87950	NTC	69
56299181	NTC_FAR87950	NTC	166
56299182	NTC_FAR87950	NTC	61
56299183	NTC_FAR87950	NTC	46
56299184	NTC_FAR87950	NTC	218
56299185	NTC_FAR87950	NTC	150
56299186	NTC_FAR87950	NTC	64
56299187	NTC_FAR87950	NTC	137
56299188	NTC_FAR87950	NTC	61
56299189	NTC_FAR87950	NTC	120
56299190	NTC_FAR87950	NTC	36
56299191	NTC_FAR87950	NTC	42
56299192	NTC_FAR87950	NTC	242
56299193	NTC_FAR87950	NTC	50
56299194	NTC_FAR87950	NTC	158
56299195	NTC_FAR87950	NTC	112
56299196	NTC_FAR87950	NTC	69
56299197	NTC_FAR87950	NTC	52
56299198	NTC_FAR87950	NTC	98
56299199	NTC_FAR87950	NTC	72
56299200	NTC_FAR87950	NTC	180
56299201	NTC_FAR87950	NTC	76
56299202	NTC_FAR87950	NTC	57
56299203	NTC_FAR87950	NTC	160
56299204	NTC_FAR87950	NTC	155
56299205	NTC_FAR87950	NTC	169
56299206	NTC_FAR87950	NTC	148
56299207	NTC_FAR87950	NTC	63
56299208	NTC_FAR87950	NTC	99
56299209	NTC_FAR87950	NTC	196
56299210	NTC_FAR87950	NTC	77
56299211	NTC_FAR87950	NTC	174
56299212	NTC_FAR87950	NTC	41
56299213	NTC_FAR87950	NTC	50
56299214	NTC_FAR87950	NTC	70
56299215	NTC_FAR87950	NTC	80
56299216	NTC_FAR87950	NTC	54
56299217	NTC_FAR87950	NTC	120
56299218	NTC_FAR87950	NTC	201
56299219	NTC_FAR87950	NTC	59
56299220	NTC_FAR87950	NTC	78
56299221	NTC_FAR87950	NTC	57
56299222	NTC_FAR87950	NTC	120
56299223	NTC_FAR87950	NTC	45
56299224	NTC_FAR87950	NTC	69
56299225	NTC_FAR87950	NTC	66
56299226	NTC_FAR87950	NTC	86
56299227	NTC_FAR87950	NTC	190
56299228	NTC_FAR87950	NTC	95
56299229	NTC_FAR87950	NTC	151
56299230	NTC_FAR87950	NTC	66
56299231	NTC_FAR87950	NTC	30
56299232	NTC_FAR87950	NTC	115
56299233	NTC_FAR87950	NTC	55
56299234	NTC_FAR87950	NTC	135
56299235	NTC_FAR87950	NTC	296
56299236	NTC_FAR87950	NTC	155
56299237	NTC_FAR87950	NTC	65
56299238	NTC_FAR87950	NTC	35
56299239	NTC_FAR87950	NTC	55
56299240	NTC_FAR87950	NTC	25
56299241	NTC_FAR87950	NTC	119
56299242	NTC_FAR87950	NTC	92
56299243	NTC_FAR87950	NTC	51
56299244	NTC_FAR87950	NTC	148
56299245	NTC_FAR87950	NTC	146
56299246	NTC_FAR87950	NTC	20
56299247	NTC_FAR87950	NTC	27
56299248	NTC_FAR87950	NTC	73
56299249	NTC_FAR87950	NTC	40
56299250	NTC_FAR87950	NTC	206
56299251	NTC_FAR87950	NTC	265
56299252	NTC_FAR87950	NTC	42
56299253	NTC_FAR87950	NTC	104
56299254	NTC_FAR87950	NTC	49
56299255	NTC_FAR87950	NTC	94
56299256	NTC_FAR87950	NTC	177
56299257	NTC_FAR87950	NTC	114
56299258	NTC_FAR87950	NTC	49
56299259	NTC_FAR87950	NTC	120
56299260	NTC_FAR87950	NTC	113
56299261	NTC_FAR87950	NTC	58
56299262	NTC_FAR87950	NTC	46
56299263	NTC_FAR87950	NTC	57
56299264	NTC_FAR87950	NTC	76
56299265	NTC_FAR87950	NTC	48
56299266	NTC_FAR87950	NTC	67
56299267	NTC_FAR87950	NTC	83
56299268	NTC_FAR87950	NTC	176
56299269	NTC_FAR87950	NTC	119
56299270	NTC_FAR87950	NTC	42
56299271	NTC_FAR87950	NTC	164
56299272	NTC_FAR87950	NTC	111
56299273	NTC_FAR87950	NTC	54
56299274	NTC_FAR87950	NTC	195
56299275	NTC_FAR87950	NTC	97
56299276	NTC_FAR87950	NTC	234
56299277	NTC_FAR87950	NTC	111
56299278	NTC_FAR87950	NTC	34
56299279	NTC_FAR87950	NTC	63
56299280	NTC_FAR87950	NTC	93
56299281	NTC_FAR87950	NTC	190
56299282	NTC_FAR87950	NTC	45
56299283	NTC_FAR87950	NTC	110
56299284	NTC_FAR87950	NTC	81
56299285	NTC_FAR87950	NTC	209
56299286	NTC_FAR87950	NTC	46
56299287	NTC_FAR87950	NTC	94
56299288	NTC_FAR87950	NTC	195
56299289	NTC_FAR87950	NTC	151
56299290	NTC_FAR87950	NTC	56
56299291	NTC_FAR87950	NTC	26
56299292	NTC_FAR87950	NTC	49
56299293	NTC_FAR87950	NTC	232
56299294	NTC_FAR87950	NTC	121
56299295	NTC_FAR87950	NTC	48
56299296	NTC_FAR87950	NTC	98
56299297	NTC_FAR87950	NTC	117
56299298	NTC_FAR87950	NTC	48
56299299	NTC_FAR87950	NTC	98
56299300	NTC_FAR87950	NTC	165
56299301	NTC_FAR87950	NTC	94
56299302	NTC_FAR87950	NTC	178
56299303	NTC_FAR87950	NTC	54
56299304	NTC_FAR87950	NTC	156
56299305	NTC_FAR87950	NTC	71
56299306	NTC_FAR87950	NTC	98
56299307	NTC_FAR87950	NTC	135
56299308	NTC_FAR87950	NTC	119
56299309	NTC_FAR87950	NTC	62
56299310	NTC_FAR87950	NTC	91
56299311	NTC_FAR87950	NTC	79
56299312	NTC_FAR87950	NTC	55
56299313	NTC_FAR87950	NTC	11
56299314	NTC_FAR87950	NTC	80
56299315	NTC_FAR87950	NTC	181
56299316	NTC_FAR87950	NTC	53
56299317	NTC_FAR87950	NTC	30
56299318	NTC_FAR87950	NTC	51
56299319	NTC_FAR87950	NTC	64
56299320	NTC_FAR87950	NTC	135
56299321	NTC_FAR87950	NTC	140
56299322	NTC_FAR87950	NTC	55
56299323	NTC_FAR87950	NTC	92
56299324	NTC_FAR87950	NTC	81
56299325	NTC_FAR87950	NTC	128
56299326	NTC_FAR87950	NTC	32
56299327	NTC_FAR87950	NTC	20
56299328	NTC_FAR87950	NTC	233
56299329	NTC_FAR87950	NTC	188
56299330	NTC_FAR87950	NTC	31
56299331	NTC_FAR87950	NTC	69
56299332	NTC_FAR87950	NTC	39
56299333	NTC_FAR87950	NTC	59
56299334	NTC_FAR87950	NTC	146
56299335	NTC_FAR87950	NTC	26
56299336	NTC_FAR87950	NTC	94
56299337	NTC_FAR87950	NTC	39
56299338	NTC_FAR87950	NTC	57
56299339	NTC_FAR87950	NTC	100
56299340	NTC_FAR87950	NTC	194
56299341	NTC_FAR87950	NTC	48
56299342	NTC_FAR87950	NTC	123
56299343	NTC_FAR87950	NTC	141
56299344	NTC_FAR87950	NTC	103
56299345	NTC_FAR87950	NTC	22
56299346	NTC_FAR87950	NTC	38
56299347	NTC_FAR87950	NTC	7
56299348	NTC_FAR87950	NTC	75
56299349	NTC_FAR87950	NTC	97
56299350	NTC_FAR87950	NTC	155
56299351	NTC_FAR87950	NTC	97
56299352	NTC_FAR87950	NTC	157
56299353	NTC_FAR87950	NTC	190
56299354	NTC_FAR87950	NTC	27
56299355	NTC_FAR87950	NTC	49
56299356	NTC_FAR87950	NTC	69
56299357	NTC_FAR87950	NTC	35
56299358	NTC_FAR87950	NTC	179
56299359	NTC_FAR87950	NTC	88
56299360	NTC_FAR87950	NTC	109
56299361	NTC_FAR87950	NTC	84
56299362	NTC_FAR87950	NTC	91
56299363	NTC_FAR87950	NTC	206
56299364	NTC_FAR87950	NTC	138
56299365	NTC_FAR87950	NTC	112
56299366	NTC_FAR87950	NTC	87
56299367	NTC_FAR87950	NTC	43
56299368	NTC_FAR87950	NTC	70
56299369	NTC_FAR87950	NTC	129
56299370	NTC_FAR87950	NTC	63
56299371	NTC_FAR87950	NTC	191
56299372	NTC_FAR87950	NTC	48
56299373	NTC_FAR87950	NTC	78
56299374	NTC_FAR87950	NTC	136
56299375	NTC_FAR87950	NTC	123
56299376	NTC_FAR87950	NTC	142
56299377	NTC_FAR87950	NTC	41
56299378	NTC_FAR87950	NTC	66
56299379	NTC_FAR87950	NTC	143
56299380	NTC_FAR87950	NTC	146
56299381	NTC_FAR87950	NTC	20
56299382	NTC_FAR87950	NTC	27
56299383	NTC_FAR87950	NTC	190
56299384	NTC_FAR87950	NTC	97
56299385	NTC_FAR87950	NTC	49
56299386	NTC_FAR87950	NTC	177
56299387	NTC_FAR87950	NTC	46
56299388	NTC_FAR87950	NTC	119
56299389	NTC_FAR87950	NTC	34
56299390	NTC_FAR87950	NTC	93
56299391	NTC_FAR87950	NTC	45
56299392	NTC_FAR87950	NTC	46
56299393	NTC_FAR87950	NTC	56
56299394	NTC_FAR87950	NTC	26
56299395	NTC_FAR87950	NTC	232
56299396	NTC_FAR87950	NTC	48
56299397	NTC_FAR87950	NTC	91
56299398	NTC_FAR87950	NTC	146
56299399	NTC_FAR87950	NTC	7
56299400	NTC_FAR87950	NTC	140
56299401	NTC_FAR87950	NTC	49
56299402	NTC_FAR87950	NTC	97
56299403	NTC_FAR87950	NTC	42
56299404	NTC_FAR87950	NTC	164
56299405	NTC_FAR87950	NTC	94
56299406	NTC_FAR87950	NTC	79
56299407	NTC_FAR87950	NTC	30
56299408	NTC_FAR87950	NTC	135
56299409	NTC_FAR87950	NTC	73
56299410	NTC_FAR87950	NTC	58
56299411	NTC_FAR87950	NTC	67
56299412	NTC_FAR87950	NTC	97
56299413	NTC_FAR87950	NTC	98
56299414	NTC_FAR87950	NTC	22
56299415	NTC_FAR87950	NTC	176
56299416	NTC_FAR87950	NTC	25
56299417	NTC_FAR87950	NTC	40
56299418	NTC_FAR87950	NTC	206
56299419	NTC_FAR87950	NTC	48
56299420	NTC_FAR87950	NTC	69
56299421	NTC_FAR87950	NTC	80
56299422	NTC_FAR87950	NTC	53
56299423	NTC_FAR87950	NTC	111
56299424	NTC_FAR87950	NTC	54
56299425	NTC_FAR87950	NTC	195
56299426	NTC_FAR87950	NTC	81
56299427	NTC_FAR87950	NTC	165
56299428	NTC_FAR87950	NTC	71
56299429	NTC_FAR87950	NTC	55
56299430	NTC_FAR87950	NTC	265
56299431	NTC_FAR87950	NTC	57
56299432	NTC_FAR87950	NTC	63
56299433	NTC_FAR87950	NTC	100
56299434	NTC_FAR87950	NTC	113
56299435	NTC_FAR87950	NTC	51
56299436	NTC_FAR87950	NTC	48
56299437	NTC_FAR87950	NTC	69
56299438	NTC_FAR87950	NTC	92
56299439	NTC_FAR87950	NTC	35
56299440	NTC_FAR87950	NTC	86
56299441	NTC_FAR87950	NTC	94
56299442	NTC_FAR87950	NTC	148
56299443	NTC_FAR87950	NTC	81
56299444	NTC_FAR87950	NTC	103
56299445	NTC_FAR87950	NTC	141
56299446	NTC_FAR87950	NTC	66
56299447	NTC_FAR87950	NTC	120
56299448	NTC_FAR87950	NTC	155
56299449	NTC_FAR87950	NTC	62
56299450	NTC_FAR87950	NTC	104
56299451	NTC_FAR87950	NTC	111
56299452	NTC_FAR87950	NTC	233
56299453	NTC_FAR87950	NTC	98
56299454	NTC_FAR87950	NTC	135
56299455	NTC_FAR87950	NTC	38
56299456	NTC_FAR87950	NTC	59
56299457	NTC_FAR87950	NTC	39
56299458	NTC_FAR87950	NTC	49
56299459	NTC_FAR87950	NTC	11
56299460	NTC_FAR87950	NTC	26
56299461	NTC_FAR87950	NTC	119
56299462	NTC_FAR87950	NTC	114
56299463	NTC_FAR87950	NTC	39
56299464	NTC_FAR87950	NTC	190
56299465	NTC_FAR87950	NTC	76
56299466	NTC_FAR87950	NTC	128
56299467	NTC_FAR87950	NTC	194
56299468	NTC_FAR87950	NTC	157
56299469	NTC_FAR87950	NTC	48
56299470	NTC_FAR87950	NTC	94
56299471	NTC_FAR87950	NTC	92
56299472	NTC_FAR87950	NTC	190
56299473	NTC_FAR87950	NTC	195
56299474	NTC_FAR87950	NTC	51
56299475	NTC_FAR87950	NTC	64
56299476	NTC_FAR87950	NTC	55
56299477	NTC_FAR87950	NTC	32
56299478	NTC_FAR87950	NTC	75
56299479	NTC_FAR87950	NTC	117
56299480	NTC_FAR87950	NTC	156
56299481	NTC_FAR87950	NTC	42
56299482	NTC_FAR87950	NTC	181
56299483	NTC_FAR87950	NTC	65
56299484	NTC_FAR87950	NTC	151
56299485	NTC_FAR87950	NTC	31
56299486	NTC_FAR87950	NTC	54
56299487	NTC_FAR87950	NTC	119
56299488	NTC_FAR87950	NTC	20
56299489	NTC_FAR87950	NTC	123
56299490	NTC_FAR87950	NTC	209
56299491	NTC_FAR87950	NTC	121
56299492	NTC_FAR87950	NTC	98
56299493	NTC_FAR87950	NTC	57
56299494	NTC_FAR87950	NTC	110
56299495	NTC_FAR87950	NTC	178
56299496	NTC_FAR87950	NTC	55
56299497	NTC_FAR87950	NTC	95
56299498	NTC_FAR87950	NTC	151
56299499	NTC_FAR87950	NTC	83
56299500	NTC_FAR87950	NTC	66
56299501	NTC_FAR87950	NTC	234
56299502	NTC_FAR87950	NTC	30
56299503	NTC_FAR87950	NTC	94
56299504	NTC_FAR87950	NTC	296
56299505	NTC_FAR87950	NTC	115
56299506	NTC_FAR87950	NTC	135
56299507	NTC_FAR87950	NTC	188
56299508	NTC_FAR87950	NTC	55
56299509	NTC_FAR87950	NTC	155
56299510	NTC_FAR87950	NTC	45
56299511	NTC_FAR87950	NTC	27
56299512	NTC_FAR87950	NTC	49
56299513	NTC_FAR87950	NTC	69
56299514	NTC_FAR87950	NTC	35
56299515	NTC_FAR87950	NTC	179
56299516	NTC_FAR87950	NTC	88
56299517	NTC_FAR87950	NTC	109
56299518	NTC_FAR87950	NTC	84
56299519	NTC_FAR87950	NTC	91
56299520	NTC_FAR87950	NTC	206
56299521	NTC_FAR87950	NTC	138
56299522	NTC_FAR87950	NTC	112
56299523	NTC_FAR87950	NTC	87
56299524	NTC_FAR87950	NTC	43
56299525	NTC_FAR87950	NTC	70
56299526	NTC_FAR87950	NTC	129
56299527	NTC_FAR87950	NTC	63
56299528	NTC_FAR87950	NTC	191
56299529	NTC_FAR87950	NTC	48
56299530	NTC_FAR87950	NTC	78
56299531	NTC_FAR87950	NTC	136
56299532	NTC_FAR87950	NTC	123
56299533	NTC_FAR87950	NTC	142
56299534	NTC_FAR87950	NTC	41
56299535	NTC_FAR87950	NTC	66
56299536	NTC_FAR87950	NTC	143
56299537	NTC_FAR87950	NTC	133
56299538	NTC_FAR87950	NTC	95
56299539	NTC_FAR87950	NTC	151
56299540	NTC_FAR87950	NTC	83
56299541	NTC_FAR87950	NTC	66
56299542	NTC_FAR87950	NTC	30
56299543	NTC_FAR87950	NTC	55
56299544	NTC_FAR87950	NTC	135
56299545	NTC_FAR87950	NTC	155
56299546	NTC_FAR87950	NTC	115
56299547	NTC_FAR87950	NTC	45
56299548	NTC_FAR87950	NTC	296
56299549	NTC_FAR87950	NTC	155
56299550	NTC_FAR87950	NTC	65
56299551	NTC_FAR87950	NTC	35
56299552	NTC_FAR87950	NTC	55
56299553	NTC_FAR87950	NTC	25
56299554	NTC_FAR87950	NTC	119
56299555	NTC_FAR87950	NTC	92
56299556	NTC_FAR87950	NTC	51
56299557	NTC_FAR87950	NTC	148
56299558	NTC_FAR87950	NTC	146
56299559	NTC_FAR87950	NTC	20
56299560	NTC_FAR87950	NTC	27
56299561	NTC_FAR87950	NTC	86
56299562	NTC_FAR87950	NTC	73
56299563	NTC_FAR87950	NTC	40
56299564	NTC_FAR87950	NTC	206
56299565	NTC_FAR87950	NTC	265
56299566	NTC_FAR87950	NTC	42
56299567	NTC_FAR87950	NTC	104
56299568	NTC_FAR87950	NTC	49
56299569	NTC_FAR87950	NTC	94
56299570	NTC_FAR87950	NTC	177
56299571	NTC_FAR87950	NTC	114
56299572	NTC_FAR87950	NTC	49
56299573	NTC_FAR87950	NTC	120
56299574	NTC_FAR87950	NTC	113
56299575	NTC_FAR87950	NTC	58
56299576	NTC_FAR87950	NTC	46
56299577	NTC_FAR87950	NTC	57
56299578	NTC_FAR87950	NTC	76
56299579	NTC_FAR87950	NTC	48
56299580	NTC_FAR87950	NTC	67
56299581	NTC_FAR87950	NTC	176
56299582	NTC_FAR87950	NTC	119
56299583	NTC_FAR87950	NTC	42
56299584	NTC_FAR87950	NTC	164
56299585	NTC_FAR87950	NTC	111
56299586	NTC_FAR87950	NTC	54
56299587	NTC_FAR87950	NTC	195
56299588	NTC_FAR87950	NTC	97
56299589	NTC_FAR87950	NTC	234
56299590	NTC_FAR87950	NTC	111
56299591	NTC_FAR87950	NTC	34
56299592	NTC_FAR87950	NTC	63
56299593	NTC_FAR87950	NTC	69
56299594	NTC_FAR87950	NTC	93
56299595	NTC_FAR87950	NTC	190
56299596	NTC_FAR87950	NTC	45
56299597	NTC_FAR87950	NTC	110
56299598	NTC_FAR87950	NTC	81
56299599	NTC_FAR87950	NTC	209
56299600	NTC_FAR87950	NTC	46
56299601	NTC_FAR87950	NTC	94
56299602	NTC_FAR87950	NTC	195
56299603	NTC_FAR87950	NTC	151
56299604	NTC_FAR87950	NTC	56
56299605	NTC_FAR87950	NTC	26
56299606	NTC_FAR87950	NTC	49
56299607	NTC_FAR87950	NTC	232
56299608	NTC_FAR87950	NTC	121
56299609	NTC_FAR87950	NTC	48
56299610	NTC_FAR87950	NTC	98
56299611	NTC_FAR87950	NTC	117
56299612	NTC_FAR87950	NTC	48
56299613	NTC_FAR87950	NTC	98
56299614	NTC_FAR87950	NTC	165
56299615	NTC_FAR87950	NTC	94
56299616	NTC_FAR87950	NTC	190
56299617	NTC_FAR87950	NTC	178
56299618	NTC_FAR87950	NTC	54
56299619	NTC_FAR87950	NTC	156
56299620	NTC_FAR87950	NTC	71
56299621	NTC_FAR87950	NTC	98
56299622	NTC_FAR87950	NTC	135
56299623	NTC_FAR87950	NTC	119
56299624	NTC_FAR87950	NTC	62
56299625	NTC_FAR87950	NTC	91
56299626	NTC_FAR87950	NTC	79
56299627	NTC_FAR87950	NTC	66
56299628	NTC_FAR87950	NTC	55
56299629	NTC_FAR87950	NTC	11
56299630	NTC_FAR87950	NTC	80
56299631	NTC_FAR87950	NTC	181
56299632	NTC_FAR87950	NTC	53
56299633	NTC_FAR87950	NTC	30
56299634	NTC_FAR87950	NTC	51
56299635	NTC_FAR87950	NTC	64
56299636	NTC_FAR87950	NTC	135
56299637	NTC_FAR87950	NTC	140
56299638	NTC_FAR87950	NTC	55
56299639	NTC_FAR87950	NTC	92
56299640	NTC_FAR87950	NTC	81
56299641	NTC_FAR87950	NTC	128
56299642	NTC_FAR87950	NTC	32
56299643	NTC_FAR87950	NTC	20
56299644	NTC_FAR87950	NTC	233
56299645	NTC_FAR87950	NTC	188
56299646	NTC_FAR87950	NTC	31
56299647	NTC_FAR87950	NTC	69
56299648	NTC_FAR87950	NTC	39
56299649	NTC_FAR87950	NTC	59
56299650	NTC_FAR87950	NTC	146
56299651	NTC_FAR87950	NTC	26
56299652	NTC_FAR87950	NTC	94
56299653	NTC_FAR87950	NTC	39
56299654	NTC_FAR87950	NTC	57
56299655	NTC_FAR87950	NTC	100
56299656	NTC_FAR87950	NTC	194
56299657	NTC_FAR87950	NTC	48
56299658	NTC_FAR87950	NTC	123
56299659	NTC_FAR87950	NTC	141
56299660	NTC_FAR87950	NTC	103
56299661	NTC_FAR87950	NTC	22
56299662	NTC_FAR87950	NTC	38
56299663	NTC_FAR87950	NTC	7
56299664	NTC_FAR87950	NTC	75
56299665	NTC_FAR87950	NTC	97
56299666	NTC_FAR87950	NTC	97
56299667	NTC_FAR87950	NTC	157
56299668	NTC_FAR87950	NTC	190
56299669	NTC_FAR87950	NTC	27
56299670	NTC_FAR87950	NTC	49
56299671	NTC_FAR87950	NTC	69
56299672	NTC_FAR87950	NTC	35
56299673	NTC_FAR87950	NTC	179
56299674	NTC_FAR87950	NTC	88
56299675	NTC_FAR87950	NTC	109
56299676	NTC_FAR87950	NTC	84
56299677	NTC_FAR87950	NTC	91
56299678	NTC_FAR87950	NTC	206
56299679	NTC_FAR87950	NTC	138
56299680	NTC_FAR87950	NTC	112
56299681	NTC_FAR87950	NTC	87
56299682	NTC_FAR87950	NTC	43
56299683	NTC_FAR87950	NTC	70
56299684	NTC_FAR87950	NTC	129
56299685	NTC_FAR87950	NTC	63
56299686	NTC_FAR87950	NTC	191
56299687	NTC_FAR87950	NTC	48
56299688	NTC_FAR87950	NTC	78
56299689	NTC_FAR87950	NTC	136
56299690	NTC_FAR87950	NTC	123
56299691	NTC_FAR87950	NTC	142
56299692	NTC_FAR87950	NTC	41
56299693	NTC_FAR87950	NTC	66
56299694	NTC_FAR87950	NTC	143
56299695	NTC_FAR87950	NTC	296
56299696	NTC_FAR87950	NTC	234
56299697	NTC_FAR87950	NTC	45
56299698	NTC_FAR87950	NTC	132
56299699	NTC_FAR87950	NTC	133
56299700	NTC_FAR87950	NTC	152
56299701	NTC_FAR87950	NTC	234
56299702	NTC_FAR87950	NTC	113
56299703	NTC_FAR87950	NTC	245
56299704	NTC_FAR87950	NTC	21
56299705	NTC_FAR87950	NTC	120
56299706	NTC_FAR87950	NTC	43
56299707	NTC_FAR87950	NTC	100
56299708	NTC_FAR87950	NTC	188
56299709	NTC_FAR87950	NTC	117
56299710	NTC_FAR87950	NTC	67
56299711	NTC_FAR87950	NTC	38
56299712	NTC_FAR87950	NTC	123
56299713	NTC_FAR87950	NTC	174
56299714	NTC_FAR87950	NTC	162
56299715	NTC_FAR87950	NTC	327
56299716	NTC_FAR87950	NTC	140
56299717	NTC_FAR87950	NTC	161
56299718	NTC_FAR87950	NTC	187
56299719	NTC_FAR87950	NTC	173
56299720	NTC_FAR87950	NTC	212
56299721	NTC_FAR87950	NTC	160
56299722	NTC_FAR87950	NTC	15
56299723	NTC_FAR87950	NTC	133
56299724	NTC_FAR87950	NTC	245
56299725	NTC_FAR87950	NTC	113
56299726	NTC_FAR87950	NTC	152
56299727	NTC_FAR87950	NTC	132
56299728	NTC_FAR87950	NTC	140
56299729	NTC_FAR87950	NTC	140
56299730	NTC_FAR87950	NTC	120
56299731	NTC_FAR87950	NTC	112
56299732	NTC_FAR87950	NTC	161
56299733	NTC_FAR87950	NTC	187
56299734	NTC_FAR87950	NTC	173
56299735	NTC_FAR87950	NTC	212
56299736	NTC_FAR87950	NTC	160
56299737	NTC_FAR87950	NTC	226
56299738	NTC_FAR87950	NTC	214
56299739	NTC_FAR87950	NTC	241
56299740	NTC_FAR87950	NTC	24
56299741	NTC_FAR87950	NTC	15
56299742	NTC_FAR87950	NTC	132
56299743	NTC_FAR87950	NTC	117
56299744	NTC_FAR87950	NTC	188
56299745	NTC_FAR87950	NTC	43
56299746	NTC_FAR87950	NTC	120
56299747	NTC_FAR87950	NTC	123
56299748	NTC_FAR87950	NTC	67
56299749	NTC_FAR87950	NTC	162
56299750	NTC_FAR87950	NTC	100
56299751	NTC_FAR87950	NTC	7
56299752	NTC_FAR87950	NTC	38
56299753	NTC_FAR87950	NTC	21
56299754	NTC_FAR87950	NTC	174
56299755	NTC_FAR87950	NTC	140
56299756	NTC_FAR87950	NTC	132
56299757	NTC_FAR87950	NTC	133
56299758	NTC_FAR87950	NTC	152
56299759	NTC_FAR87950	NTC	234
56299760	NTC_FAR87950	NTC	113
56299761	NTC_FAR87950	NTC	327
56299762	NTC_FAR87950	NTC	120
56299763	NTC_FAR87950	NTC	161
56299764	NTC_FAR87950	NTC	187
56299765	NTC_FAR87950	NTC	173
56299766	NTC_FAR87950	NTC	160
56299767	NTC_FAR87950	NTC	226
56299768	NTC_FAR87950	NTC	214
56299769	NTC_FAR87950	NTC	241
56299770	NTC_FAR87950	NTC	24
56299771	NTC_FAR87950	NTC	15
56299772	NTC_FAR87950	NTC	7
56299773	NTC_FAR87950	NTC	7
56299774	NTC_FAR87950	NTC	120
56299775	NTC_FAR87950	NTC	43
56299776	NTC_FAR87950	NTC	117
56299777	NTC_FAR87950	NTC	123
56299778	NTC_FAR87950	NTC	188
56299779	NTC_FAR87950	NTC	140
56299780	NTC_FAR87950	NTC	67
56299781	NTC_FAR87950	NTC	162
56299782	NTC_FAR87950	NTC	100
56299783	NTC_FAR87950	NTC	7
56299784	NTC_FAR87950	NTC	38
56299785	NTC_FAR87950	NTC	21
56299786	NTC_FAR87950	NTC	174
56299787	NTC_FAR87950	NTC	132
56299788	NTC_FAR87950	NTC	133
56299789	NTC_FAR87950	NTC	152
56299790	NTC_FAR87950	NTC	234
56299791	NTC_FAR87950	NTC	113
56299792	NTC_FAR87950	NTC	245
56299793	NTC_FAR87950	NTC	327
56299794	NTC_FAR87950	NTC	140
56299795	NTC_FAR87950	NTC	120
56299796	NTC_FAR87950	NTC	112
56299797	NTC_FAR87950	NTC	161
56299798	NTC_FAR87950	NTC	173
56299799	NTC_FAR87950	NTC	212
56299800	NTC_FAR87950	NTC	226
56299801	NTC_FAR87950	NTC	214
56299802	NTC_FAR87950	NTC	241
56299803	NTC_FAR87950	NTC	21
56299804	NTC_FAR87950	NTC	120
56299805	NTC_FAR87950	NTC	43
56299806	NTC_FAR87950	NTC	100
56299807	NTC_FAR87950	NTC	188
56299808	NTC_FAR87950	NTC	327
56299809	NTC_FAR87950	NTC	117
56299810	NTC_FAR87950	NTC	67
56299811	NTC_FAR87950	NTC	38
56299812	NTC_FAR87950	NTC	123
56299813	NTC_FAR87950	NTC	234
56299814	NTC_FAR87950	NTC	162
56299815	NTC_FAR87950	NTC	174
56299816	NTC_FAR87950	NTC	140
56299817	NTC_FAR87950	NTC	112
56299818	NTC_FAR87950	NTC	161
56299819	NTC_FAR87950	NTC	187
56299820	NTC_FAR87950	NTC	212
56299821	NTC_FAR87950	NTC	226
56299822	NTC_FAR87950	NTC	214
56299823	NTC_FAR87950	NTC	241
56299824	NTC_FAR87950	NTC	24
56299825	NTC_FAR87950	NTC	15
56299826	NTC_FAR87950	NTC	133
56299827	NTC_FAR87950	NTC	152
56299828	NTC_FAR87950	NTC	113
56299829	NTC_FAR87950	NTC	245
56299830	NTC_FAR87950	NTC	132
56299831	NTC_FAR87950	NTC	234
56299832	NTC_FAR87950	NTC	21
56299833	NTC_FAR87950	NTC	120
56299834	NTC_FAR87950	NTC	43
56299835	NTC_FAR87950	NTC	100
56299836	NTC_FAR87950	NTC	188
56299837	NTC_FAR87950	NTC	117
56299838	NTC_FAR87950	NTC	140
56299839	NTC_FAR87950	NTC	67
56299840	NTC_FAR87950	NTC	38
56299841	NTC_FAR87950	NTC	123
56299842	NTC_FAR87950	NTC	174
56299843	NTC_FAR87950	NTC	162
56299844	NTC_FAR87950	NTC	327
56299845	NTC_FAR87950	NTC	120
56299846	NTC_FAR87950	NTC	112
56299847	NTC_FAR87950	NTC	187
56299848	NTC_FAR87950	NTC	173
56299849	NTC_FAR87950	NTC	212
56299850	NTC_FAR87950	NTC	160
56299851	NTC_FAR87950	NTC	226
56299852	NTC_FAR87950	NTC	214
56299853	NTC_FAR87950	NTC	241
56299854	NTC_FAR87950	NTC	24
56299855	NTC_FAR87950	NTC	132
56299856	NTC_FAR87950	NTC	234
56299857	NTC_FAR87950	NTC	133
56299858	NTC_FAR87950	NTC	152
56299859	NTC_FAR87950	NTC	113
56299860	NTC_FAR87950	NTC	245
56299861	NTC_FAR87950	NTC	21
56299862	NTC_FAR87950	NTC	120
56299863	NTC_FAR87950	NTC	43
56299864	NTC_FAR87950	NTC	100
56299865	NTC_FAR87950	NTC	188
56299866	NTC_FAR87950	NTC	117
56299867	NTC_FAR87950	NTC	140
56299868	NTC_FAR87950	NTC	67
56299869	NTC_FAR87950	NTC	38
56299870	NTC_FAR87950	NTC	123
56299871	NTC_FAR87950	NTC	174
56299872	NTC_FAR87950	NTC	162
56299873	NTC_FAR87950	NTC	327
56299874	NTC_FAR87950	NTC	140
56299875	NTC_FAR87950	NTC	120
56299876	NTC_FAR87950	NTC	112
56299877	NTC_FAR87950	NTC	161
56299878	NTC_FAR87950	NTC	212
56299879	NTC_FAR87950	NTC	160
56299880	NTC_FAR87950	NTC	226
56299881	NTC_FAR87950	NTC	24
56299882	NTC_FAR87950	NTC	15
56299883	NTC_FAR87950	NTC	245
56299884	NTC_FAR87950	NTC	140
56299885	NTC_FAR87950	NTC	140
56299886	NTC_FAR87950	NTC	120
56299887	NTC_FAR87950	NTC	112
56299888	NTC_FAR87950	NTC	187
56299889	NTC_FAR87950	NTC	173
56299890	NTC_FAR87950	NTC	160
56299891	NTC_FAR87950	NTC	214
56299892	NTC_FAR87950	NTC	241
56299893	NTC_FAR87950	NTC	24
56299894	NTC_FAR87950	NTC	15
56299895	NTC_FAR87950	NTC	170
56299896	NTC_FAR87950	NTC	161
56299897	NTC_FAR87950	NTC	173
56299898	NTC_FAR87950	NTC	170
56299899	NTC_FAR87950	NTC	161
56299900	NTC_FAR87950	NTC	173
56299901	NTC_FAR87950	NTC	48
56299902	NTC_FAR87950	NTC	112
56299903	NTC_FAR87950	NTC	32
56299904	NTC_FAR87950	NTC	123
56299905	NTC_FAR87950	NTC	84
56299906	NTC_FAR87950	NTC	222
56299907	NTC_FAR87950	NTC	126
56299908	NTC_FAR87950	NTC	270
56299909	NTC_FAR87950	NTC	92
56299910	NTC_FAR87950	NTC	229
56299911	NTC_FAR87950	NTC	239
56299912	NTC_FAR87950	NTC	68
56299913	NTC_FAR87950	NTC	188
56299914	NTC_FAR87950	NTC	21
56299915	NTC_FAR87950	NTC	126
56299916	NTC_FAR87950	NTC	268
56299917	NTC_FAR87950	NTC	226
56299918	NTC_FAR87950	NTC	136
56299919	NTC_FAR87950	NTC	137
56299920	NTC_FAR87950	NTC	126
56299921	NTC_FAR87950	NTC	84
56299922	NTC_FAR87950	NTC	222
56299923	NTC_FAR87950	NTC	270
56299924	NTC_FAR87950	NTC	92
56299925	NTC_FAR87950	NTC	229
56299926	NTC_FAR87950	NTC	68
56299927	NTC_FAR87950	NTC	188
56299928	NTC_FAR87950	NTC	21
56299929	NTC_FAR87950	NTC	126
56299930	NTC_FAR87950	NTC	126
56299931	NTC_FAR87950	NTC	92
56299932	NTC_FAR87950	NTC	239
56299933	NTC_FAR87950	NTC	188
56299934	NTC_FAR87950	NTC	126
56299935	NTC_FAR87950	NTC	270
56299936	NTC_FAR87950	NTC	68
56299937	NTC_FAR87950	NTC	229
56299938	NTC_FAR87950	NTC	21
56299939	NTC_FAR87950	NTC	84
56299940	NTC_FAR87950	NTC	222
56299941	NTC_FAR87950	NTC	268
56299942	NTC_FAR87950	NTC	226
56299943	NTC_FAR87950	NTC	136
56299944	NTC_FAR87950	NTC	137
56299945	NTC_FAR87950	NTC	92
56299946	NTC_FAR87950	NTC	188
56299947	NTC_FAR87950	NTC	126
56299948	NTC_FAR87950	NTC	126
56299949	NTC_FAR87950	NTC	270
56299950	NTC_FAR87950	NTC	68
56299951	NTC_FAR87950	NTC	229
56299952	NTC_FAR87950	NTC	21
56299953	NTC_FAR87950	NTC	84
56299954	NTC_FAR87950	NTC	222
56299955	NTC_FAR87950	NTC	226
56299956	NTC_FAR87950	NTC	84
56299957	NTC_FAR87950	NTC	222
56299958	NTC_FAR87950	NTC	126
56299959	NTC_FAR87950	NTC	270
56299960	NTC_FAR87950	NTC	92
56299961	NTC_FAR87950	NTC	229
56299962	NTC_FAR87950	NTC	68
56299963	NTC_FAR87950	NTC	188
56299964	NTC_FAR87950	NTC	21
56299965	NTC_FAR87950	NTC	126
56299966	NTC_FAR87950	NTC	226
56299967	NTC_FAR87950	NTC	84
56299968	NTC_FAR87950	NTC	222
56299969	NTC_FAR87950	NTC	270
56299970	NTC_FAR87950	NTC	92
56299971	NTC_FAR87950	NTC	229
56299972	NTC_FAR87950	NTC	68
56299973	NTC_FAR87950	NTC	188
56299974	NTC_FAR87950	NTC	21
56299975	NTC_FAR87950	NTC	126
56299976	NTC_FAR87950	NTC	226
56299977	NTC_FAR87950	NTC	126
56299978	NTC_FAR87950	NTC	239
56299979	NTC_FAR87950	NTC	268
56299980	NTC_FAR87950	NTC	226
56299981	NTC_FAR87950	NTC	136
56299982	NTC_FAR87950	NTC	137
56299983	NTC_FAR87950	NTC	136
56299984	NTC_FAR87950	NTC	79
56299985	NTC_FAR87950	NTC	125
56299986	NTC_FAR87950	NTC	126
56299987	NTC_FAR87950	NTC	55
56299988	NTC_FAR87950	NTC	57
56299989	NTC_FAR87950	NTC	89
56299990	NTC_FAR87950	NTC	68
56299991	NTC_FAR87950	NTC	81
56299992	NTC_FAR87950	NTC	183
56299993	NTC_FAR87950	NTC	160
56299994	NTC_FAR87950	NTC	82
56299995	NTC_FAR87950	NTC	52
56299996	NTC_FAR87950	NTC	86
56299997	NTC_FAR87950	NTC	102
56299998	NTC_FAR87950	NTC	265
56299999	NTC_FAR87950	NTC	103
56300000	NTC_FAR87950	NTC	238
56300001	NTC_FAR87950	NTC	126
56300002	NTC_FAR87950	NTC	153
56300003	NTC_FAR87950	NTC	69
56300004	NTC_FAR87950	NTC	192
56300005	NTC_FAR87950	NTC	61
56300006	NTC_FAR87950	NTC	69
56300007	NTC_FAR87950	NTC	183
56300008	NTC_FAR87950	NTC	118
56300009	NTC_FAR87950	NTC	88
56300010	NTC_FAR87950	NTC	55
56300011	NTC_FAR87950	NTC	130
56300012	NTC_FAR87950	NTC	138
56300013	NTC_FAR87950	NTC	146
56300014	NTC_FAR87950	NTC	46
56300015	NTC_FAR87950	NTC	56
56300016	NTC_FAR87950	NTC	221
56300017	NTC_FAR87950	NTC	245
56300018	NTC_FAR87950	NTC	67
56300019	NTC_FAR87950	NTC	260
56300020	NTC_FAR87950	NTC	105
56300021	NTC_FAR87950	NTC	171
56300022	NTC_FAR87950	NTC	258
56300023	NTC_FAR87950	NTC	128
56300024	NTC_FAR87950	NTC	298
56300025	NTC_FAR87950	NTC	266
56300026	NTC_FAR87950	NTC	261
56300027	NTC_FAR87950	NTC	133
56300028	NTC_FAR87950	NTC	124
56300029	NTC_FAR87950	NTC	333
56300030	NTC_FAR87950	NTC	52
56300031	NTC_FAR87950	NTC	91
56300032	NTC_FAR87950	NTC	63
56300033	NTC_FAR87950	NTC	47
56300034	NTC_FAR87950	NTC	112
56300035	NTC_FAR87950	NTC	42
56300036	NTC_FAR87950	NTC	56
56300037	NTC_FAR87950	NTC	164
56300038	NTC_FAR87950	NTC	57
56300039	NTC_FAR87950	NTC	137
56300040	NTC_FAR87950	NTC	103
56300041	NTC_FAR87950	NTC	137
56300042	NTC_FAR87950	NTC	136
56300043	NTC_FAR87950	NTC	125
56300044	NTC_FAR87950	NTC	55
56300045	NTC_FAR87950	NTC	79
56300046	NTC_FAR87950	NTC	126
56300047	NTC_FAR87950	NTC	89
56300048	NTC_FAR87950	NTC	68
56300049	NTC_FAR87950	NTC	81
56300050	NTC_FAR87950	NTC	183
56300051	NTC_FAR87950	NTC	160
56300052	NTC_FAR87950	NTC	82
56300053	NTC_FAR87950	NTC	61
56300054	NTC_FAR87950	NTC	183
56300055	NTC_FAR87950	NTC	88
56300056	NTC_FAR87950	NTC	102
56300057	NTC_FAR87950	NTC	265
56300058	NTC_FAR87950	NTC	69
56300059	NTC_FAR87950	NTC	238
56300060	NTC_FAR87950	NTC	126
56300061	NTC_FAR87950	NTC	153
56300062	NTC_FAR87950	NTC	69
56300063	NTC_FAR87950	NTC	118
56300064	NTC_FAR87950	NTC	52
56300065	NTC_FAR87950	NTC	86
56300066	NTC_FAR87950	NTC	55
56300067	NTC_FAR87950	NTC	130
56300068	NTC_FAR87950	NTC	138
56300069	NTC_FAR87950	NTC	146
56300070	NTC_FAR87950	NTC	46
56300071	NTC_FAR87950	NTC	192
56300072	NTC_FAR87950	NTC	56
56300073	NTC_FAR87950	NTC	221
56300074	NTC_FAR87950	NTC	245
56300075	NTC_FAR87950	NTC	67
56300076	NTC_FAR87950	NTC	260
56300077	NTC_FAR87950	NTC	105
56300078	NTC_FAR87950	NTC	171
56300079	NTC_FAR87950	NTC	128
56300080	NTC_FAR87950	NTC	42
56300081	NTC_FAR87950	NTC	136
56300082	NTC_FAR87950	NTC	79
56300083	NTC_FAR87950	NTC	126
56300084	NTC_FAR87950	NTC	81
56300085	NTC_FAR87950	NTC	89
56300086	NTC_FAR87950	NTC	125
56300087	NTC_FAR87950	NTC	160
56300088	NTC_FAR87950	NTC	82
56300089	NTC_FAR87950	NTC	183
56300090	NTC_FAR87950	NTC	265
56300091	NTC_FAR87950	NTC	69
56300092	NTC_FAR87950	NTC	238
56300093	NTC_FAR87950	NTC	126
56300094	NTC_FAR87950	NTC	153
56300095	NTC_FAR87950	NTC	52
56300096	NTC_FAR87950	NTC	86
56300097	NTC_FAR87950	NTC	55
56300098	NTC_FAR87950	NTC	138
56300099	NTC_FAR87950	NTC	146
56300100	NTC_FAR87950	NTC	56
56300101	NTC_FAR87950	NTC	221
56300102	NTC_FAR87950	NTC	245
56300103	NTC_FAR87950	NTC	67
56300104	NTC_FAR87950	NTC	260
56300105	NTC_FAR87950	NTC	221
56300106	NTC_FAR87950	NTC	171
56300107	NTC_FAR87950	NTC	258
56300108	NTC_FAR87950	NTC	128
56300109	NTC_FAR87950	NTC	126
56300110	NTC_FAR87950	NTC	260
56300111	NTC_FAR87950	NTC	55
56300112	NTC_FAR87950	NTC	162
56300113	NTC_FAR87950	NTC	126
56300114	NTC_FAR87950	NTC	260
56300115	NTC_FAR87950	NTC	242
56300116	NTC_FAR87950	NTC	142
56300117	NTC_FAR87950	NTC	421
56300118	NTC_FAR87950	NTC	37
56300119	NTC_FAR87950	NTC	72
56300120	NTC_FAR87950	NTC	101
56300121	NTC_FAR87950	NTC	68
56300122	NTC_FAR87950	NTC	73
56300123	NTC_FAR87950	NTC	53
56300124	NTC_FAR87950	NTC	29
56300125	NTC_FAR87950	NTC	66
56300126	NTC_FAR87950	NTC	40
56300127	NTC_FAR87950	NTC	131
56300128	NTC_FAR87950	NTC	102
56300129	NTC_FAR87950	NTC	111
56300130	NTC_FAR87950	NTC	77
56300131	NTC_FAR87950	NTC	26
56300132	NTC_FAR87950	NTC	67
56300133	NTC_FAR87950	NTC	65
56300134	NTC_FAR87950	NTC	66
56300135	NTC_FAR87950	NTC	156
56300136	NTC_FAR87950	NTC	177
56300137	NTC_FAR87950	NTC	95
56300138	NTC_FAR87950	NTC	55
56300139	NTC_FAR87950	NTC	112
56300140	NTC_FAR87950	NTC	108
56300141	NTC_FAR87950	NTC	102
56300142	NTC_FAR87950	NTC	37
56300143	NTC_FAR87950	NTC	153
56300144	NTC_FAR87950	NTC	148
56300145	NTC_FAR87950	NTC	92
56300146	NTC_FAR87950	NTC	220
56300147	NTC_FAR87950	NTC	132
56300148	NTC_FAR87950	NTC	176
56300149	NTC_FAR87950	NTC	131
56300150	NTC_FAR87950	NTC	63
56300151	NTC_FAR87950	NTC	160
56300152	NTC_FAR87950	NTC	39
56300153	NTC_FAR87950	NTC	43
56300154	NTC_FAR87950	NTC	96
56300155	NTC_FAR87950	NTC	130
56300156	NTC_FAR87950	NTC	46
56300157	NTC_FAR87950	NTC	113
56300158	NTC_FAR87950	NTC	18
56300159	NTC_FAR87950	NTC	70
56300160	NTC_FAR87950	NTC	59
56300161	NTC_FAR87950	NTC	93
56300162	NTC_FAR87950	NTC	126
56300163	NTC_FAR87950	NTC	136
56300164	NTC_FAR87950	NTC	37
56300165	NTC_FAR87950	NTC	205
56300166	NTC_FAR87950	NTC	132
56300167	NTC_FAR87950	NTC	47
56300168	NTC_FAR87950	NTC	164
56300169	NTC_FAR87950	NTC	57
56300170	NTC_FAR87950	NTC	77
56300171	NTC_FAR87950	NTC	126
56300172	NTC_FAR87950	NTC	68
56300173	NTC_FAR87950	NTC	120
56300174	NTC_FAR87950	NTC	87
56300175	NTC_FAR87950	NTC	53
56300176	NTC_FAR87950	NTC	93
56300177	NTC_FAR87950	NTC	70
56300178	NTC_FAR87950	NTC	18
56300179	NTC_FAR87950	NTC	147
56300180	NTC_FAR87950	NTC	205
56300181	NTC_FAR87950	NTC	18
56300182	NTC_FAR87950	NTC	147
56300183	NTC_FAR87950	NTC	205
56300184	NTC_FAR87950	NTC	120
56300185	NTC_FAR87950	NTC	68
56300186	NTC_FAR87950	NTC	120
56300187	NTC_FAR87950	NTC	164
56300188	NTC_FAR87950	NTC	136
56300189	NTC_FAR87950	NTC	77
56300190	NTC_FAR87950	NTC	112
56300191	NTC_FAR87950	NTC	43
56300192	NTC_FAR87950	NTC	93
56300193	NTC_FAR87950	NTC	102
56300194	NTC_FAR87950	NTC	47
56300195	NTC_FAR87950	NTC	153
56300196	NTC_FAR87950	NTC	176
56300197	NTC_FAR87950	NTC	87
56300198	NTC_FAR87950	NTC	53
56300199	NTC_FAR87950	NTC	93
56300200	NTC_FAR87950	NTC	70
56300201	NTC_FAR87950	NTC	269
56300202	NTC_FAR87950	NTC	189
56300203	NTC_FAR87950	NTC	69
56300204	NTC_FAR87950	NTC	181
56300205	NTC_FAR87950	NTC	102
56300206	NTC_FAR87950	NTC	79
56300207	NTC_FAR87950	NTC	64
56300208	NTC_FAR87950	NTC	36
56300209	NTC_FAR87950	NTC	116
56300210	NTC_FAR87950	NTC	101
56300211	NTC_FAR87950	NTC	66
56300212	NTC_FAR87950	NTC	115
56300213	NTC_FAR87950	NTC	176
56300214	NTC_FAR87950	NTC	211
56300215	NTC_FAR87950	NTC	188
56300216	NTC_FAR87950	NTC	153
56300217	NTC_FAR87950	NTC	77
56300218	NTC_FAR87950	NTC	74
56300219	NTC_FAR87950	NTC	170
56300220	NTC_FAR87950	NTC	34
56300221	NTC_FAR87950	NTC	170
56300222	NTC_FAR87950	NTC	144
56300223	NTC_FAR87950	NTC	62
56300224	NTC_FAR87950	NTC	68
56300225	NTC_FAR87950	NTC	98
56300226	NTC_FAR87950	NTC	85
56300227	NTC_FAR87950	NTC	133
56300228	NTC_FAR87950	NTC	47
56300229	NTC_FAR87950	NTC	87
56300230	NTC_FAR87950	NTC	204
56300231	NTC_FAR87950	NTC	262
56300232	NTC_FAR87950	NTC	222
56300233	NTC_FAR87950	NTC	103
56300234	NTC_FAR87950	NTC	135
56300235	NTC_FAR87950	NTC	106
56300236	NTC_FAR87950	NTC	44
56300237	NTC_FAR87950	NTC	49
56300238	NTC_FAR87950	NTC	112
56300239	NTC_FAR87950	NTC	56
56300240	NTC_FAR87950	NTC	75
56300241	NTC_FAR87950	NTC	119
56300242	NTC_FAR87950	NTC	152
56300243	NTC_FAR87950	NTC	116
56300244	NTC_FAR87950	NTC	123
56300245	NTC_FAR87950	NTC	94
56300246	NTC_FAR87950	NTC	99
56300247	NTC_FAR87950	NTC	213
56300248	NTC_FAR87950	NTC	44
56300249	NTC_FAR87950	NTC	60
56300250	NTC_FAR87950	NTC	154
56300251	NTC_FAR87950	NTC	124
56300252	NTC_FAR87950	NTC	36
56300253	NTC_FAR87950	NTC	42
56300254	NTC_FAR87950	NTC	105
56300255	NTC_FAR87950	NTC	58
56300256	NTC_FAR87950	NTC	148
56300257	NTC_FAR87950	NTC	168
56300258	NTC_FAR87950	NTC	185
56300259	NTC_FAR87950	NTC	80
56300260	NTC_FAR87950	NTC	139
56300261	NTC_FAR87950	NTC	176
56300262	NTC_FAR87950	NTC	76
56300263	NTC_FAR87950	NTC	101
56300264	NTC_FAR87950	NTC	32
56300265	NTC_FAR87950	NTC	115
56300266	NTC_FAR87950	NTC	80
56300267	NTC_FAR87950	NTC	76
56300268	NTC_FAR87950	NTC	75
56300269	NTC_FAR87950	NTC	83
56300270	NTC_FAR87950	NTC	36
56300271	NTC_FAR87950	NTC	196
56300272	NTC_FAR87950	NTC	164
56300273	NTC_FAR87950	NTC	128
56300274	NTC_FAR87950	NTC	130
56300275	NTC_FAR87950	NTC	55
56300276	NTC_FAR87950	NTC	43
56300277	NTC_FAR87950	NTC	89
56300278	NTC_FAR87950	NTC	121
56300279	NTC_FAR87950	NTC	98
56300280	NTC_FAR87950	NTC	142
56300281	NTC_FAR87950	NTC	37
56300282	NTC_FAR87950	NTC	81
56300283	NTC_FAR87950	NTC	53
56300284	NTC_FAR87950	NTC	108
56300285	NTC_FAR87950	NTC	100
56300286	NTC_FAR87950	NTC	96
56300287	NTC_FAR87950	NTC	118
56300288	NTC_FAR87950	NTC	133
56300289	NTC_FAR87950	NTC	84
56300290	NTC_FAR87950	NTC	121
56300291	NTC_FAR87950	NTC	124
56300292	NTC_FAR87950	NTC	60
56300293	NTC_FAR87950	NTC	144
56300294	NTC_FAR87950	NTC	65
56300295	NTC_FAR87950	NTC	204
56300296	NTC_FAR87950	NTC	125
56300297	NTC_FAR87950	NTC	146
56300298	NTC_FAR87950	NTC	54
56300299	NTC_FAR87950	NTC	110
56300300	NTC_FAR87950	NTC	64
56300301	NTC_FAR87950	NTC	50
56300302	NTC_FAR87950	NTC	51
56300303	NTC_FAR87950	NTC	229
56300304	NTC_FAR87950	NTC	135
56300305	NTC_FAR87950	NTC	59
56300306	NTC_FAR87950	NTC	27
56300307	NTC_FAR87950	NTC	158
56300308	NTC_FAR87950	NTC	156
56300309	NTC_FAR87950	NTC	34
56300310	NTC_FAR87950	NTC	134
56300311	NTC_FAR87950	NTC	111
56300312	NTC_FAR87950	NTC	39
56300313	NTC_FAR87950	NTC	104
56300314	NTC_FAR87950	NTC	223
56300315	NTC_FAR87950	NTC	109
56300316	NTC_FAR87950	NTC	116
56300317	NTC_FAR87950	NTC	221
56300318	NTC_FAR87950	NTC	107
56300319	NTC_FAR87950	NTC	72
56300320	NTC_FAR87950	NTC	40
56300321	NTC_FAR87950	NTC	117
56300322	NTC_FAR87950	NTC	92
56300323	NTC_FAR87950	NTC	154
56300324	NTC_FAR87950	NTC	73
56300325	NTC_FAR87950	NTC	132
56300326	NTC_FAR87950	NTC	116
56300327	NTC_FAR87950	NTC	129
56300328	NTC_FAR87950	NTC	116
56300329	NTC_FAR87950	NTC	141
56300330	NTC_FAR87950	NTC	153
56300331	NTC_FAR87950	NTC	107
56300332	NTC_FAR87950	NTC	385
56300333	NTC_FAR87950	NTC	122
56300334	NTC_FAR87950	NTC	43
56300335	NTC_FAR87950	NTC	238
56300336	NTC_FAR87950	NTC	75
56300337	NTC_FAR87950	NTC	113
56300338	NTC_FAR87950	NTC	66
56300339	NTC_FAR87950	NTC	115
56300340	NTC_FAR87950	NTC	211
56300341	NTC_FAR87950	NTC	269
56300342	NTC_FAR87950	NTC	47
56300343	NTC_FAR87950	NTC	188
56300344	NTC_FAR87950	NTC	69
56300345	NTC_FAR87950	NTC	181
56300346	NTC_FAR87950	NTC	153
56300347	NTC_FAR87950	NTC	102
56300348	NTC_FAR87950	NTC	79
56300349	NTC_FAR87950	NTC	74
56300350	NTC_FAR87950	NTC	64
56300351	NTC_FAR87950	NTC	144
56300352	NTC_FAR87950	NTC	36
56300353	NTC_FAR87950	NTC	116
56300354	NTC_FAR87950	NTC	68
56300355	NTC_FAR87950	NTC	85
56300356	NTC_FAR87950	NTC	133
56300357	NTC_FAR87950	NTC	101
56300358	NTC_FAR87950	NTC	87
56300359	NTC_FAR87950	NTC	176
56300360	NTC_FAR87950	NTC	204
56300361	NTC_FAR87950	NTC	77
56300362	NTC_FAR87950	NTC	170
56300363	NTC_FAR87950	NTC	34
56300364	NTC_FAR87950	NTC	170
56300365	NTC_FAR87950	NTC	222
56300366	NTC_FAR87950	NTC	98
56300367	NTC_FAR87950	NTC	103
56300368	NTC_FAR87950	NTC	135
56300369	NTC_FAR87950	NTC	106
56300370	NTC_FAR87950	NTC	44
56300371	NTC_FAR87950	NTC	49
56300372	NTC_FAR87950	NTC	112
56300373	NTC_FAR87950	NTC	56
56300374	NTC_FAR87950	NTC	75
56300375	NTC_FAR87950	NTC	119
56300376	NTC_FAR87950	NTC	152
56300377	NTC_FAR87950	NTC	116
56300378	NTC_FAR87950	NTC	123
56300379	NTC_FAR87950	NTC	94
56300380	NTC_FAR87950	NTC	99
56300381	NTC_FAR87950	NTC	213
56300382	NTC_FAR87950	NTC	44
56300383	NTC_FAR87950	NTC	60
56300384	NTC_FAR87950	NTC	154
56300385	NTC_FAR87950	NTC	124
56300386	NTC_FAR87950	NTC	36
56300387	NTC_FAR87950	NTC	42
56300388	NTC_FAR87950	NTC	105
56300389	NTC_FAR87950	NTC	58
56300390	NTC_FAR87950	NTC	148
56300391	NTC_FAR87950	NTC	168
56300392	NTC_FAR87950	NTC	185
56300393	NTC_FAR87950	NTC	80
56300394	NTC_FAR87950	NTC	139
56300395	NTC_FAR87950	NTC	176
56300396	NTC_FAR87950	NTC	76
56300397	NTC_FAR87950	NTC	101
56300398	NTC_FAR87950	NTC	32
56300399	NTC_FAR87950	NTC	115
56300400	NTC_FAR87950	NTC	80
56300401	NTC_FAR87950	NTC	76
56300402	NTC_FAR87950	NTC	75
56300403	NTC_FAR87950	NTC	83
56300404	NTC_FAR87950	NTC	36
56300405	NTC_FAR87950	NTC	196
56300406	NTC_FAR87950	NTC	164
56300407	NTC_FAR87950	NTC	128
56300408	NTC_FAR87950	NTC	130
56300409	NTC_FAR87950	NTC	55
56300410	NTC_FAR87950	NTC	43
56300411	NTC_FAR87950	NTC	89
56300412	NTC_FAR87950	NTC	98
56300413	NTC_FAR87950	NTC	142
56300414	NTC_FAR87950	NTC	37
56300415	NTC_FAR87950	NTC	81
56300416	NTC_FAR87950	NTC	53
56300417	NTC_FAR87950	NTC	108
56300418	NTC_FAR87950	NTC	100
56300419	NTC_FAR87950	NTC	15
56300420	NTC_FAR87950	NTC	118
56300421	NTC_FAR87950	NTC	133
56300422	NTC_FAR87950	NTC	84
56300423	NTC_FAR87950	NTC	121
56300424	NTC_FAR87950	NTC	124
56300425	NTC_FAR87950	NTC	60
56300426	NTC_FAR87950	NTC	144
56300427	NTC_FAR87950	NTC	65
56300428	NTC_FAR87950	NTC	204
56300429	NTC_FAR87950	NTC	125
56300430	NTC_FAR87950	NTC	146
56300431	NTC_FAR87950	NTC	54
56300432	NTC_FAR87950	NTC	110
56300433	NTC_FAR87950	NTC	64
56300434	NTC_FAR87950	NTC	50
56300435	NTC_FAR87950	NTC	51
56300436	NTC_FAR87950	NTC	229
56300437	NTC_FAR87950	NTC	204
56300438	NTC_FAR87950	NTC	135
56300439	NTC_FAR87950	NTC	59
56300440	NTC_FAR87950	NTC	27
56300441	NTC_FAR87950	NTC	158
56300442	NTC_FAR87950	NTC	156
56300443	NTC_FAR87950	NTC	34
56300444	NTC_FAR87950	NTC	39
56300445	NTC_FAR87950	NTC	134
56300446	NTC_FAR87950	NTC	111
56300447	NTC_FAR87950	NTC	39
56300448	NTC_FAR87950	NTC	104
56300449	NTC_FAR87950	NTC	223
56300450	NTC_FAR87950	NTC	109
56300451	NTC_FAR87950	NTC	116
56300452	NTC_FAR87950	NTC	72
56300453	NTC_FAR87950	NTC	117
56300454	NTC_FAR87950	NTC	92
56300455	NTC_FAR87950	NTC	154
56300456	NTC_FAR87950	NTC	73
56300457	NTC_FAR87950	NTC	132
56300458	NTC_FAR87950	NTC	116
56300459	NTC_FAR87950	NTC	116
56300460	NTC_FAR87950	NTC	51
56300461	NTC_FAR87950	NTC	153
56300462	NTC_FAR87950	NTC	385
56300463	NTC_FAR87950	NTC	73
56300464	NTC_FAR87950	NTC	107
56300465	NTC_FAR87950	NTC	36
56300466	NTC_FAR87950	NTC	238
56300467	NTC_FAR87950	NTC	75
56300468	NTC_FAR87950	NTC	56
56300469	NTC_FAR87950	NTC	115
56300470	NTC_FAR87950	NTC	189
56300471	NTC_FAR87950	NTC	204
56300472	NTC_FAR87950	NTC	102
56300473	NTC_FAR87950	NTC	135
56300474	NTC_FAR87950	NTC	144
56300475	NTC_FAR87950	NTC	262
56300476	NTC_FAR87950	NTC	36
56300477	NTC_FAR87950	NTC	106
56300478	NTC_FAR87950	NTC	62
56300479	NTC_FAR87950	NTC	56
56300480	NTC_FAR87950	NTC	213
56300481	NTC_FAR87950	NTC	176
56300482	NTC_FAR87950	NTC	121
56300483	NTC_FAR87950	NTC	81
56300484	NTC_FAR87950	NTC	108
56300485	NTC_FAR87950	NTC	96
56300486	NTC_FAR87950	NTC	204
56300487	NTC_FAR87950	NTC	204
56300488	NTC_FAR87950	NTC	39
56300489	NTC_FAR87950	NTC	221
56300490	NTC_FAR87950	NTC	107
56300491	NTC_FAR87950	NTC	72
56300492	NTC_FAR87950	NTC	129
56300493	NTC_FAR87950	NTC	51
56300494	NTC_FAR87950	NTC	141
56300495	NTC_FAR87950	NTC	78
56300496	NTC_FAR87950	NTC	106
56300497	NTC_FAR87950	NTC	73
56300498	NTC_FAR87950	NTC	385
56300499	NTC_FAR87950	NTC	122
56300500	NTC_FAR87950	NTC	43
56300501	NTC_FAR87950	NTC	36
56300502	NTC_FAR87950	NTC	238
56300503	NTC_FAR87950	NTC	75
56300504	NTC_FAR87950	NTC	56
56300505	NTC_FAR87950	NTC	113
56300506	NTC_FAR87950	NTC	87
56300507	NTC_FAR87950	NTC	66
56300508	NTC_FAR87950	NTC	115
56300509	NTC_FAR87950	NTC	176
56300510	NTC_FAR87950	NTC	211
56300511	NTC_FAR87950	NTC	119
56300512	NTC_FAR87950	NTC	269
56300513	NTC_FAR87950	NTC	47
56300514	NTC_FAR87950	NTC	75
56300515	NTC_FAR87950	NTC	69
56300516	NTC_FAR87950	NTC	102
56300517	NTC_FAR87950	NTC	103
56300518	NTC_FAR87950	NTC	79
56300519	NTC_FAR87950	NTC	152
56300520	NTC_FAR87950	NTC	77
56300521	NTC_FAR87950	NTC	74
56300522	NTC_FAR87950	NTC	170
56300523	NTC_FAR87950	NTC	64
56300524	NTC_FAR87950	NTC	34
56300525	NTC_FAR87950	NTC	170
56300526	NTC_FAR87950	NTC	135
56300527	NTC_FAR87950	NTC	144
56300528	NTC_FAR87950	NTC	262
56300529	NTC_FAR87950	NTC	36
56300530	NTC_FAR87950	NTC	44
56300531	NTC_FAR87950	NTC	106
56300532	NTC_FAR87950	NTC	62
56300533	NTC_FAR87950	NTC	116
56300534	NTC_FAR87950	NTC	222
56300535	NTC_FAR87950	NTC	98
56300536	NTC_FAR87950	NTC	85
56300537	NTC_FAR87950	NTC	133
56300538	NTC_FAR87950	NTC	56
56300539	NTC_FAR87950	NTC	101
56300540	NTC_FAR87950	NTC	112
56300541	NTC_FAR87950	NTC	189
56300542	NTC_FAR87950	NTC	49
56300543	NTC_FAR87950	NTC	204
56300544	NTC_FAR87950	NTC	181
56300545	NTC_FAR87950	NTC	188
56300546	NTC_FAR87950	NTC	116
56300547	NTC_FAR87950	NTC	123
56300548	NTC_FAR87950	NTC	153
56300549	NTC_FAR87950	NTC	94
56300550	NTC_FAR87950	NTC	99
56300551	NTC_FAR87950	NTC	68
56300552	NTC_FAR87950	NTC	213
56300553	NTC_FAR87950	NTC	44
56300554	NTC_FAR87950	NTC	60
56300555	NTC_FAR87950	NTC	154
56300556	NTC_FAR87950	NTC	124
56300557	NTC_FAR87950	NTC	36
56300558	NTC_FAR87950	NTC	42
56300559	NTC_FAR87950	NTC	105
56300560	NTC_FAR87950	NTC	58
56300561	NTC_FAR87950	NTC	148
56300562	NTC_FAR87950	NTC	168
56300563	NTC_FAR87950	NTC	185
56300564	NTC_FAR87950	NTC	80
56300565	NTC_FAR87950	NTC	139
56300566	NTC_FAR87950	NTC	176
56300567	NTC_FAR87950	NTC	76
56300568	NTC_FAR87950	NTC	101
56300569	NTC_FAR87950	NTC	32
56300570	NTC_FAR87950	NTC	115
56300571	NTC_FAR87950	NTC	80
56300572	NTC_FAR87950	NTC	76
56300573	NTC_FAR87950	NTC	75
56300574	NTC_FAR87950	NTC	83
56300575	NTC_FAR87950	NTC	36
56300576	NTC_FAR87950	NTC	196
56300577	NTC_FAR87950	NTC	164
56300578	NTC_FAR87950	NTC	128
56300579	NTC_FAR87950	NTC	130
56300580	NTC_FAR87950	NTC	55
56300581	NTC_FAR87950	NTC	43
56300582	NTC_FAR87950	NTC	89
56300583	NTC_FAR87950	NTC	121
56300584	NTC_FAR87950	NTC	98
56300585	NTC_FAR87950	NTC	142
56300586	NTC_FAR87950	NTC	37
56300587	NTC_FAR87950	NTC	81
56300588	NTC_FAR87950	NTC	53
56300589	NTC_FAR87950	NTC	108
56300590	NTC_FAR87950	NTC	100
56300591	NTC_FAR87950	NTC	96
56300592	NTC_FAR87950	NTC	15
56300593	NTC_FAR87950	NTC	118
56300594	NTC_FAR87950	NTC	133
56300595	NTC_FAR87950	NTC	84
56300596	NTC_FAR87950	NTC	121
56300597	NTC_FAR87950	NTC	124
56300598	NTC_FAR87950	NTC	60
56300599	NTC_FAR87950	NTC	144
56300600	NTC_FAR87950	NTC	65
56300601	NTC_FAR87950	NTC	204
56300602	NTC_FAR87950	NTC	125
56300603	NTC_FAR87950	NTC	146
56300604	NTC_FAR87950	NTC	54
56300605	NTC_FAR87950	NTC	110
56300606	NTC_FAR87950	NTC	64
56300607	NTC_FAR87950	NTC	50
56300608	NTC_FAR87950	NTC	51
56300609	NTC_FAR87950	NTC	229
56300610	NTC_FAR87950	NTC	204
56300611	NTC_FAR87950	NTC	135
56300612	NTC_FAR87950	NTC	59
56300613	NTC_FAR87950	NTC	27
56300614	NTC_FAR87950	NTC	158
56300615	NTC_FAR87950	NTC	156
56300616	NTC_FAR87950	NTC	34
56300617	NTC_FAR87950	NTC	39
56300618	NTC_FAR87950	NTC	134
56300619	NTC_FAR87950	NTC	111
56300620	NTC_FAR87950	NTC	39
56300621	NTC_FAR87950	NTC	104
56300622	NTC_FAR87950	NTC	223
56300623	NTC_FAR87950	NTC	109
56300624	NTC_FAR87950	NTC	116
56300625	NTC_FAR87950	NTC	221
56300626	NTC_FAR87950	NTC	107
56300627	NTC_FAR87950	NTC	72
56300628	NTC_FAR87950	NTC	40
56300629	NTC_FAR87950	NTC	117
56300630	NTC_FAR87950	NTC	92
56300631	NTC_FAR87950	NTC	154
56300632	NTC_FAR87950	NTC	73
56300633	NTC_FAR87950	NTC	132
56300634	NTC_FAR87950	NTC	116
56300635	NTC_FAR87950	NTC	129
56300636	NTC_FAR87950	NTC	116
56300637	NTC_FAR87950	NTC	141
56300638	NTC_FAR87950	NTC	51
56300639	NTC_FAR87950	NTC	153
56300640	NTC_FAR87950	NTC	78
56300641	NTC_FAR87950	NTC	106
56300642	NTC_FAR87950	NTC	107
56300643	NTC_FAR87950	NTC	73
56300644	NTC_FAR87950	NTC	385
56300645	NTC_FAR87950	NTC	122
56300646	NTC_FAR87950	NTC	43
56300647	NTC_FAR87950	NTC	36
56300648	NTC_FAR87950	NTC	238
56300649	NTC_FAR87950	NTC	56
56300650	NTC_FAR87950	NTC	113
56300651	NTC_FAR87950	NTC	15
56300652	NTC_FAR87950	NTC	15
56300653	NTC_FAR87950	NTC	78
56300654	NTC_FAR87950	NTC	268
56300655	NTC_FAR87950	NTC	142
56300656	NTC_FAR87950	NTC	421
56300657	NTC_FAR87950	NTC	260
56300658	NTC_FAR87950	NTC	242
56300659	NTC_FAR87950	NTC	162
56300660	NTC_FAR87950	NTC	162
56300661	NTC_FAR87950	NTC	146
56300662	NTC_FAR87950	NTC	46
56300663	NTC_FAR87950	NTC	55
56300664	NTC_FAR87950	NTC	102
56300665	NTC_FAR87950	NTC	265
56300666	NTC_FAR87950	NTC	61
56300667	NTC_FAR87950	NTC	126
56300668	NTC_FAR87950	NTC	55
56300669	NTC_FAR87950	NTC	153
56300670	NTC_FAR87950	NTC	118
56300671	NTC_FAR87950	NTC	52
56300672	NTC_FAR87950	NTC	192
56300673	NTC_FAR87950	NTC	137
56300674	NTC_FAR87950	NTC	44
56300675	NTC_FAR87950	NTC	137
56300676	NTC_FAR87950	NTC	56
56300677	NTC_FAR87950	NTC	47
56300678	NTC_FAR87950	NTC	42
56300679	NTC_FAR87950	NTC	112
56300680	NTC_FAR87950	NTC	63
56300681	NTC_FAR87950	NTC	89
56300682	NTC_FAR87950	NTC	125
56300683	NTC_FAR87950	NTC	68
56300684	NTC_FAR87950	NTC	183
56300685	NTC_FAR87950	NTC	126
56300686	NTC_FAR87950	NTC	81
56300687	NTC_FAR87950	NTC	79
56300688	NTC_FAR87950	NTC	160
56300689	NTC_FAR87950	NTC	55
56300690	NTC_FAR87950	NTC	82
56300691	NTC_FAR87950	NTC	183
56300692	NTC_FAR87950	NTC	88
56300693	NTC_FAR87950	NTC	69
56300694	NTC_FAR87950	NTC	238
56300695	NTC_FAR87950	NTC	118
56300696	NTC_FAR87950	NTC	86
56300697	NTC_FAR87950	NTC	130
56300698	NTC_FAR87950	NTC	56
56300699	NTC_FAR87950	NTC	221
56300700	NTC_FAR87950	NTC	260
56300701	NTC_FAR87950	NTC	221
56300702	NTC_FAR87950	NTC	105
56300703	NTC_FAR87950	NTC	171
56300704	NTC_FAR87950	NTC	128
56300705	NTC_FAR87950	NTC	57
56300706	NTC_FAR87950	NTC	164
56300707	NTC_FAR87950	NTC	126
56300708	NTC_FAR87950	NTC	260
56300709	NTC_FAR87950	NTC	242
56300710	NTC_FAR87950	NTC	142
56300711	NTC_FAR87950	NTC	421
56300712	NTC_FAR87950	NTC	37
56300713	NTC_FAR87950	NTC	72
56300714	NTC_FAR87950	NTC	101
56300715	NTC_FAR87950	NTC	68
56300716	NTC_FAR87950	NTC	73
56300717	NTC_FAR87950	NTC	53
56300718	NTC_FAR87950	NTC	29
56300719	NTC_FAR87950	NTC	66
56300720	NTC_FAR87950	NTC	40
56300721	NTC_FAR87950	NTC	131
56300722	NTC_FAR87950	NTC	102
56300723	NTC_FAR87950	NTC	111
56300724	NTC_FAR87950	NTC	77
56300725	NTC_FAR87950	NTC	26
56300726	NTC_FAR87950	NTC	67
56300727	NTC_FAR87950	NTC	65
56300728	NTC_FAR87950	NTC	66
56300729	NTC_FAR87950	NTC	156
56300730	NTC_FAR87950	NTC	177
56300731	NTC_FAR87950	NTC	95
56300732	NTC_FAR87950	NTC	55
56300733	NTC_FAR87950	NTC	112
56300734	NTC_FAR87950	NTC	108
56300735	NTC_FAR87950	NTC	102
56300736	NTC_FAR87950	NTC	37
56300737	NTC_FAR87950	NTC	153
56300738	NTC_FAR87950	NTC	148
56300739	NTC_FAR87950	NTC	92
56300740	NTC_FAR87950	NTC	220
56300741	NTC_FAR87950	NTC	132
56300742	NTC_FAR87950	NTC	176
56300743	NTC_FAR87950	NTC	131
56300744	NTC_FAR87950	NTC	63
56300745	NTC_FAR87950	NTC	160
56300746	NTC_FAR87950	NTC	39
56300747	NTC_FAR87950	NTC	43
56300748	NTC_FAR87950	NTC	96
56300749	NTC_FAR87950	NTC	130
56300750	NTC_FAR87950	NTC	46
56300751	NTC_FAR87950	NTC	113
56300752	NTC_FAR87950	NTC	18
56300753	NTC_FAR87950	NTC	70
56300754	NTC_FAR87950	NTC	59
56300755	NTC_FAR87950	NTC	93
56300756	NTC_FAR87950	NTC	126
56300757	NTC_FAR87950	NTC	136
56300758	NTC_FAR87950	NTC	37
56300759	NTC_FAR87950	NTC	205
56300760	NTC_FAR87950	NTC	132
56300761	NTC_FAR87950	NTC	47
56300762	NTC_FAR87950	NTC	164
56300763	NTC_FAR87950	NTC	57
56300764	NTC_FAR87950	NTC	77
56300765	NTC_FAR87950	NTC	68
56300766	NTC_FAR87950	NTC	120
56300767	NTC_FAR87950	NTC	87
56300768	NTC_FAR87950	NTC	53
56300769	NTC_FAR87950	NTC	93
56300770	NTC_FAR87950	NTC	70
56300771	NTC_FAR87950	NTC	18
56300772	NTC_FAR87950	NTC	147
56300773	NTC_FAR87950	NTC	205
56300774	NTC_FAR87950	NTC	18
56300775	NTC_FAR87950	NTC	147
56300776	NTC_FAR87950	NTC	205
56300777	NTC_FAR87950	NTC	84
56300778	NTC_FAR87950	NTC	68
56300779	NTC_FAR87950	NTC	120
56300780	NTC_FAR87950	NTC	164
56300781	NTC_FAR87950	NTC	136
56300782	NTC_FAR87950	NTC	77
56300783	NTC_FAR87950	NTC	112
56300784	NTC_FAR87950	NTC	43
56300785	NTC_FAR87950	NTC	93
56300786	NTC_FAR87950	NTC	102
56300787	NTC_FAR87950	NTC	47
56300788	NTC_FAR87950	NTC	153
56300789	NTC_FAR87950	NTC	176
56300790	NTC_FAR87950	NTC	87
56300791	NTC_FAR87950	NTC	53
56300792	NTC_FAR87950	NTC	93
56300793	NTC_FAR87950	NTC	70
56300794	NTC_FAR87950	NTC	68
56300795	NTC_FAR87950	NTC	120
56300796	NTC_FAR87950	NTC	164
56300797	NTC_FAR87950	NTC	136
56300798	NTC_FAR87950	NTC	77
56300799	NTC_FAR87950	NTC	112
56300800	NTC_FAR87950	NTC	43
56300801	NTC_FAR87950	NTC	93
56300802	NTC_FAR87950	NTC	102
56300803	NTC_FAR87950	NTC	47
56300804	NTC_FAR87950	NTC	153
56300805	NTC_FAR87950	NTC	176
56300806	NTC_FAR87950	NTC	87
56300807	NTC_FAR87950	NTC	53
56300808	NTC_FAR87950	NTC	93
56300809	NTC_FAR87950	NTC	70
56300810	NTC_FAR87950	NTC	385
56300811	NTC_FAR87950	NTC	66
56300812	NTC_FAR87950	NTC	115
56300813	NTC_FAR87950	NTC	211
56300814	NTC_FAR87950	NTC	269
56300815	NTC_FAR87950	NTC	47
56300816	NTC_FAR87950	NTC	189
56300817	NTC_FAR87950	NTC	188
56300818	NTC_FAR87950	NTC	69
56300819	NTC_FAR87950	NTC	181
56300820	NTC_FAR87950	NTC	153
56300821	NTC_FAR87950	NTC	102
56300822	NTC_FAR87950	NTC	79
56300823	NTC_FAR87950	NTC	74
56300824	NTC_FAR87950	NTC	64
56300825	NTC_FAR87950	NTC	144
56300826	NTC_FAR87950	NTC	36
56300827	NTC_FAR87950	NTC	116
56300828	NTC_FAR87950	NTC	68
56300829	NTC_FAR87950	NTC	85
56300830	NTC_FAR87950	NTC	133
56300831	NTC_FAR87950	NTC	101
56300832	NTC_FAR87950	NTC	87
56300833	NTC_FAR87950	NTC	176
56300834	NTC_FAR87950	NTC	204
56300835	NTC_FAR87950	NTC	77
56300836	NTC_FAR87950	NTC	170
56300837	NTC_FAR87950	NTC	34
56300838	NTC_FAR87950	NTC	170
56300839	NTC_FAR87950	NTC	262
56300840	NTC_FAR87950	NTC	222
56300841	NTC_FAR87950	NTC	98
56300842	NTC_FAR87950	NTC	103
56300843	NTC_FAR87950	NTC	135
56300844	NTC_FAR87950	NTC	106
56300845	NTC_FAR87950	NTC	44
56300846	NTC_FAR87950	NTC	49
56300847	NTC_FAR87950	NTC	112
56300848	NTC_FAR87950	NTC	56
56300849	NTC_FAR87950	NTC	75
56300850	NTC_FAR87950	NTC	119
56300851	NTC_FAR87950	NTC	152
56300852	NTC_FAR87950	NTC	116
56300853	NTC_FAR87950	NTC	123
56300854	NTC_FAR87950	NTC	94
56300855	NTC_FAR87950	NTC	99
56300856	NTC_FAR87950	NTC	213
56300857	NTC_FAR87950	NTC	44
56300858	NTC_FAR87950	NTC	60
56300859	NTC_FAR87950	NTC	154
56300860	NTC_FAR87950	NTC	124
56300861	NTC_FAR87950	NTC	36
56300862	NTC_FAR87950	NTC	42
56300863	NTC_FAR87950	NTC	105
56300864	NTC_FAR87950	NTC	58
56300865	NTC_FAR87950	NTC	148
56300866	NTC_FAR87950	NTC	168
56300867	NTC_FAR87950	NTC	185
56300868	NTC_FAR87950	NTC	80
56300869	NTC_FAR87950	NTC	139
56300870	NTC_FAR87950	NTC	76
56300871	NTC_FAR87950	NTC	101
56300872	NTC_FAR87950	NTC	32
56300873	NTC_FAR87950	NTC	115
56300874	NTC_FAR87950	NTC	80
56300875	NTC_FAR87950	NTC	76
56300876	NTC_FAR87950	NTC	75
56300877	NTC_FAR87950	NTC	83
56300878	NTC_FAR87950	NTC	36
56300879	NTC_FAR87950	NTC	196
56300880	NTC_FAR87950	NTC	164
56300881	NTC_FAR87950	NTC	128
56300882	NTC_FAR87950	NTC	130
56300883	NTC_FAR87950	NTC	55
56300884	NTC_FAR87950	NTC	43
56300885	NTC_FAR87950	NTC	89
56300886	NTC_FAR87950	NTC	121
56300887	NTC_FAR87950	NTC	98
56300888	NTC_FAR87950	NTC	142
56300889	NTC_FAR87950	NTC	37
56300890	NTC_FAR87950	NTC	81
56300891	NTC_FAR87950	NTC	53
56300892	NTC_FAR87950	NTC	100
56300893	NTC_FAR87950	NTC	96
56300894	NTC_FAR87950	NTC	118
56300895	NTC_FAR87950	NTC	133
56300896	NTC_FAR87950	NTC	84
56300897	NTC_FAR87950	NTC	121
56300898	NTC_FAR87950	NTC	124
56300899	NTC_FAR87950	NTC	60
56300900	NTC_FAR87950	NTC	144
56300901	NTC_FAR87950	NTC	65
56300902	NTC_FAR87950	NTC	125
56300903	NTC_FAR87950	NTC	146
56300904	NTC_FAR87950	NTC	54
56300905	NTC_FAR87950	NTC	110
56300906	NTC_FAR87950	NTC	64
56300907	NTC_FAR87950	NTC	50
56300908	NTC_FAR87950	NTC	51
56300909	NTC_FAR87950	NTC	229
56300910	NTC_FAR87950	NTC	204
56300911	NTC_FAR87950	NTC	135
56300912	NTC_FAR87950	NTC	59
56300913	NTC_FAR87950	NTC	27
56300914	NTC_FAR87950	NTC	158
56300915	NTC_FAR87950	NTC	156
56300916	NTC_FAR87950	NTC	34
56300917	NTC_FAR87950	NTC	39
56300918	NTC_FAR87950	NTC	134
56300919	NTC_FAR87950	NTC	111
56300920	NTC_FAR87950	NTC	39
56300921	NTC_FAR87950	NTC	104
56300922	NTC_FAR87950	NTC	223
56300923	NTC_FAR87950	NTC	109
56300924	NTC_FAR87950	NTC	116
56300925	NTC_FAR87950	NTC	221
56300926	NTC_FAR87950	NTC	107
56300927	NTC_FAR87950	NTC	117
56300928	NTC_FAR87950	NTC	92
56300929	NTC_FAR87950	NTC	154
56300930	NTC_FAR87950	NTC	73
56300931	NTC_FAR87950	NTC	132
56300932	NTC_FAR87950	NTC	116
56300933	NTC_FAR87950	NTC	129
56300934	NTC_FAR87950	NTC	116
56300935	NTC_FAR87950	NTC	141
56300936	NTC_FAR87950	NTC	51
56300937	NTC_FAR87950	NTC	153
56300938	NTC_FAR87950	NTC	385
56300939	NTC_FAR87950	NTC	73
56300940	NTC_FAR87950	NTC	107
56300941	NTC_FAR87950	NTC	122
56300942	NTC_FAR87950	NTC	43
56300943	NTC_FAR87950	NTC	36
56300944	NTC_FAR87950	NTC	238
56300945	NTC_FAR87950	NTC	75
56300946	NTC_FAR87950	NTC	56
56300947	NTC_FAR87950	NTC	113
56300948	NTC_FAR87950	NTC	87
56300949	NTC_FAR87950	NTC	66
56300950	NTC_FAR87950	NTC	115
56300951	NTC_FAR87950	NTC	176
56300952	NTC_FAR87950	NTC	211
56300953	NTC_FAR87950	NTC	119
56300954	NTC_FAR87950	NTC	269
56300955	NTC_FAR87950	NTC	47
56300956	NTC_FAR87950	NTC	75
56300957	NTC_FAR87950	NTC	69
56300958	NTC_FAR87950	NTC	102
56300959	NTC_FAR87950	NTC	103
56300960	NTC_FAR87950	NTC	79
56300961	NTC_FAR87950	NTC	152
56300962	NTC_FAR87950	NTC	77
56300963	NTC_FAR87950	NTC	74
56300964	NTC_FAR87950	NTC	170
56300965	NTC_FAR87950	NTC	64
56300966	NTC_FAR87950	NTC	34
56300967	NTC_FAR87950	NTC	170
56300968	NTC_FAR87950	NTC	135
56300969	NTC_FAR87950	NTC	144
56300970	NTC_FAR87950	NTC	262
56300971	NTC_FAR87950	NTC	36
56300972	NTC_FAR87950	NTC	44
56300973	NTC_FAR87950	NTC	106
56300974	NTC_FAR87950	NTC	62
56300975	NTC_FAR87950	NTC	116
56300976	NTC_FAR87950	NTC	222
56300977	NTC_FAR87950	NTC	98
56300978	NTC_FAR87950	NTC	85
56300979	NTC_FAR87950	NTC	133
56300980	NTC_FAR87950	NTC	56
56300981	NTC_FAR87950	NTC	101
56300982	NTC_FAR87950	NTC	112
56300983	NTC_FAR87950	NTC	189
56300984	NTC_FAR87950	NTC	49
56300985	NTC_FAR87950	NTC	204
56300986	NTC_FAR87950	NTC	181
56300987	NTC_FAR87950	NTC	188
56300988	NTC_FAR87950	NTC	116
56300989	NTC_FAR87950	NTC	123
56300990	NTC_FAR87950	NTC	153
56300991	NTC_FAR87950	NTC	94
56300992	NTC_FAR87950	NTC	99
56300993	NTC_FAR87950	NTC	68
56300994	NTC_FAR87950	NTC	213
56300995	NTC_FAR87950	NTC	44
56300996	NTC_FAR87950	NTC	60
56300997	NTC_FAR87950	NTC	154
56300998	NTC_FAR87950	NTC	124
56300999	NTC_FAR87950	NTC	36
56301000	NTC_FAR87950	NTC	42
56301001	NTC_FAR87950	NTC	105
56301002	NTC_FAR87950	NTC	58
56301003	NTC_FAR87950	NTC	148
56301004	NTC_FAR87950	NTC	168
56301005	NTC_FAR87950	NTC	185
56301006	NTC_FAR87950	NTC	80
56301007	NTC_FAR87950	NTC	139
56301008	NTC_FAR87950	NTC	176
56301009	NTC_FAR87950	NTC	76
56301010	NTC_FAR87950	NTC	101
56301011	NTC_FAR87950	NTC	32
56301012	NTC_FAR87950	NTC	115
56301013	NTC_FAR87950	NTC	80
56301014	NTC_FAR87950	NTC	76
56301015	NTC_FAR87950	NTC	75
56301016	NTC_FAR87950	NTC	83
56301017	NTC_FAR87950	NTC	36
56301018	NTC_FAR87950	NTC	196
56301019	NTC_FAR87950	NTC	164
56301020	NTC_FAR87950	NTC	128
56301021	NTC_FAR87950	NTC	130
56301022	NTC_FAR87950	NTC	55
56301023	NTC_FAR87950	NTC	43
56301024	NTC_FAR87950	NTC	89
56301025	NTC_FAR87950	NTC	121
56301026	NTC_FAR87950	NTC	98
56301027	NTC_FAR87950	NTC	142
56301028	NTC_FAR87950	NTC	37
56301029	NTC_FAR87950	NTC	81
56301030	NTC_FAR87950	NTC	53
56301031	NTC_FAR87950	NTC	108
56301032	NTC_FAR87950	NTC	100
56301033	NTC_FAR87950	NTC	96
56301034	NTC_FAR87950	NTC	118
56301035	NTC_FAR87950	NTC	133
56301036	NTC_FAR87950	NTC	84
56301037	NTC_FAR87950	NTC	121
56301038	NTC_FAR87950	NTC	124
56301039	NTC_FAR87950	NTC	60
56301040	NTC_FAR87950	NTC	144
56301041	NTC_FAR87950	NTC	65
56301042	NTC_FAR87950	NTC	204
56301043	NTC_FAR87950	NTC	125
56301044	NTC_FAR87950	NTC	146
56301045	NTC_FAR87950	NTC	54
56301046	NTC_FAR87950	NTC	110
56301047	NTC_FAR87950	NTC	64
56301048	NTC_FAR87950	NTC	50
56301049	NTC_FAR87950	NTC	51
56301050	NTC_FAR87950	NTC	229
56301051	NTC_FAR87950	NTC	204
56301052	NTC_FAR87950	NTC	135
56301053	NTC_FAR87950	NTC	59
56301054	NTC_FAR87950	NTC	27
56301055	NTC_FAR87950	NTC	158
56301056	NTC_FAR87950	NTC	156
56301057	NTC_FAR87950	NTC	34
56301058	NTC_FAR87950	NTC	39
56301059	NTC_FAR87950	NTC	134
56301060	NTC_FAR87950	NTC	111
56301061	NTC_FAR87950	NTC	39
56301062	NTC_FAR87950	NTC	104
56301063	NTC_FAR87950	NTC	223
56301064	NTC_FAR87950	NTC	109
56301065	NTC_FAR87950	NTC	116
56301066	NTC_FAR87950	NTC	221
56301067	NTC_FAR87950	NTC	107
56301068	NTC_FAR87950	NTC	72
56301069	NTC_FAR87950	NTC	40
56301070	NTC_FAR87950	NTC	117
56301071	NTC_FAR87950	NTC	92
56301072	NTC_FAR87950	NTC	154
56301073	NTC_FAR87950	NTC	73
56301074	NTC_FAR87950	NTC	132
56301075	NTC_FAR87950	NTC	116
56301076	NTC_FAR87950	NTC	129
56301077	NTC_FAR87950	NTC	116
56301078	NTC_FAR87950	NTC	141
56301079	NTC_FAR87950	NTC	51
56301080	NTC_FAR87950	NTC	153
56301081	NTC_FAR87950	NTC	78
56301082	NTC_FAR87950	NTC	106
56301083	NTC_FAR87950	NTC	107
56301084	NTC_FAR87950	NTC	73
56301085	NTC_FAR87950	NTC	122
56301086	NTC_FAR87950	NTC	43
56301087	NTC_FAR87950	NTC	36
56301088	NTC_FAR87950	NTC	75
56301089	NTC_FAR87950	NTC	56
56301090	NTC_FAR87950	NTC	113
56301091	NTC_FAR87950	NTC	87
56301092	NTC_FAR87950	NTC	66
56301093	NTC_FAR87950	NTC	176
56301094	NTC_FAR87950	NTC	119
56301095	NTC_FAR87950	NTC	269
56301096	NTC_FAR87950	NTC	47
56301097	NTC_FAR87950	NTC	75
56301098	NTC_FAR87950	NTC	189
56301099	NTC_FAR87950	NTC	49
56301100	NTC_FAR87950	NTC	188
56301101	NTC_FAR87950	NTC	69
56301102	NTC_FAR87950	NTC	94
56301103	NTC_FAR87950	NTC	181
56301104	NTC_FAR87950	NTC	153
56301105	NTC_FAR87950	NTC	103
56301106	NTC_FAR87950	NTC	79
56301107	NTC_FAR87950	NTC	152
56301108	NTC_FAR87950	NTC	77
56301109	NTC_FAR87950	NTC	74
56301110	NTC_FAR87950	NTC	64
56301111	NTC_FAR87950	NTC	34
56301112	NTC_FAR87950	NTC	170
56301113	NTC_FAR87950	NTC	116
56301114	NTC_FAR87950	NTC	44
56301115	NTC_FAR87950	NTC	123
56301116	NTC_FAR87950	NTC	116
56301117	NTC_FAR87950	NTC	112
56301118	NTC_FAR87950	NTC	222
56301119	NTC_FAR87950	NTC	98
56301120	NTC_FAR87950	NTC	85
56301121	NTC_FAR87950	NTC	101
56301122	NTC_FAR87950	NTC	99
56301123	NTC_FAR87950	NTC	68
56301124	NTC_FAR87950	NTC	44
56301125	NTC_FAR87950	NTC	60
56301126	NTC_FAR87950	NTC	154
56301127	NTC_FAR87950	NTC	124
56301128	NTC_FAR87950	NTC	36
56301129	NTC_FAR87950	NTC	42
56301130	NTC_FAR87950	NTC	105
56301131	NTC_FAR87950	NTC	58
56301132	NTC_FAR87950	NTC	170
56301133	NTC_FAR87950	NTC	148
56301134	NTC_FAR87950	NTC	168
56301135	NTC_FAR87950	NTC	185
56301136	NTC_FAR87950	NTC	80
56301137	NTC_FAR87950	NTC	139
56301138	NTC_FAR87950	NTC	176
56301139	NTC_FAR87950	NTC	76
56301140	NTC_FAR87950	NTC	101
56301141	NTC_FAR87950	NTC	32
56301142	NTC_FAR87950	NTC	115
56301143	NTC_FAR87950	NTC	80
56301144	NTC_FAR87950	NTC	76
56301145	NTC_FAR87950	NTC	75
56301146	NTC_FAR87950	NTC	83
56301147	NTC_FAR87950	NTC	36
56301148	NTC_FAR87950	NTC	196
56301149	NTC_FAR87950	NTC	262
56301150	NTC_FAR87950	NTC	164
56301151	NTC_FAR87950	NTC	128
56301152	NTC_FAR87950	NTC	211
56301153	NTC_FAR87950	NTC	130
56301154	NTC_FAR87950	NTC	55
56301155	NTC_FAR87950	NTC	43
56301156	NTC_FAR87950	NTC	89
56301157	NTC_FAR87950	NTC	121
56301158	NTC_FAR87950	NTC	98
56301159	NTC_FAR87950	NTC	142
56301160	NTC_FAR87950	NTC	37
56301161	NTC_FAR87950	NTC	53
56301162	NTC_FAR87950	NTC	108
56301163	NTC_FAR87950	NTC	100
56301164	NTC_FAR87950	NTC	96
56301165	NTC_FAR87950	NTC	15
56301166	NTC_FAR87950	NTC	118
56301167	NTC_FAR87950	NTC	133
56301168	NTC_FAR87950	NTC	84
56301169	NTC_FAR87950	NTC	121
56301170	NTC_FAR87950	NTC	124
56301171	NTC_FAR87950	NTC	60
56301172	NTC_FAR87950	NTC	144
56301173	NTC_FAR87950	NTC	65
56301174	NTC_FAR87950	NTC	204
56301175	NTC_FAR87950	NTC	125
56301176	NTC_FAR87950	NTC	146
56301177	NTC_FAR87950	NTC	54
56301178	NTC_FAR87950	NTC	133
56301179	NTC_FAR87950	NTC	110
56301180	NTC_FAR87950	NTC	64
56301181	NTC_FAR87950	NTC	50
56301182	NTC_FAR87950	NTC	51
56301183	NTC_FAR87950	NTC	229
56301184	NTC_FAR87950	NTC	204
56301185	NTC_FAR87950	NTC	135
56301186	NTC_FAR87950	NTC	59
56301187	NTC_FAR87950	NTC	27
56301188	NTC_FAR87950	NTC	158
56301189	NTC_FAR87950	NTC	156
56301190	NTC_FAR87950	NTC	34
56301191	NTC_FAR87950	NTC	39
56301192	NTC_FAR87950	NTC	134
56301193	NTC_FAR87950	NTC	111
56301194	NTC_FAR87950	NTC	39
56301195	NTC_FAR87950	NTC	104
56301196	NTC_FAR87950	NTC	223
56301197	NTC_FAR87950	NTC	109
56301198	NTC_FAR87950	NTC	116
56301199	NTC_FAR87950	NTC	221
56301200	NTC_FAR87950	NTC	107
56301201	NTC_FAR87950	NTC	72
56301202	NTC_FAR87950	NTC	40
56301203	NTC_FAR87950	NTC	117
56301204	NTC_FAR87950	NTC	92
56301205	NTC_FAR87950	NTC	154
56301206	NTC_FAR87950	NTC	73
56301207	NTC_FAR87950	NTC	132
56301208	NTC_FAR87950	NTC	116
56301209	NTC_FAR87950	NTC	129
56301210	NTC_FAR87950	NTC	116
56301211	NTC_FAR87950	NTC	141
56301212	NTC_FAR87950	NTC	51
56301213	NTC_FAR87950	NTC	153
56301214	NTC_FAR87950	NTC	106
56301215	NTC_FAR87950	NTC	107
56301216	NTC_FAR87950	NTC	385
56301217	NTC_FAR87950	NTC	73
56301218	NTC_FAR87950	NTC	122
56301219	NTC_FAR87950	NTC	43
56301220	NTC_FAR87950	NTC	36
56301221	NTC_FAR87950	NTC	238
56301222	NTC_FAR87950	NTC	75
56301223	NTC_FAR87950	NTC	56
56301224	NTC_FAR87950	NTC	113
56301225	NTC_FAR87950	NTC	15
56301226	NTC_FAR87950	NTC	193
56301227	NTC_FAR87950	NTC	113
56301228	NTC_FAR87950	NTC	272
56301229	NTC_FAR87950	NTC	268
56301230	NTC_FAR87950	NTC	193
56301231	NTC_FAR87950	NTC	113
56301232	NTC_FAR87950	NTC	272
56301233	NTC_FAR87950	NTC	268
56301234	NTC_FAR87950	NTC	193
56301235	NTC_FAR87950	NTC	113
56301236	NTC_FAR87950	NTC	272
56301237	NTC_FAR87950	NTC	193
56301238	NTC_FAR87950	NTC	113
56301239	NTC_FAR87950	NTC	272
56301240	NTC_FAR87950	NTC	268
56301241	NTC_FAR87950	NTC	193
56301242	NTC_FAR87950	NTC	193
56301243	NTC_FAR87950	NTC	136
56301244	NTC_FAR87950	NTC	125
56301245	NTC_FAR87950	NTC	68
56301246	NTC_FAR87950	NTC	183
56301247	NTC_FAR87950	NTC	126
56301248	NTC_FAR87950	NTC	81
56301249	NTC_FAR87950	NTC	160
56301250	NTC_FAR87950	NTC	55
56301251	NTC_FAR87950	NTC	82
56301252	NTC_FAR87950	NTC	61
56301253	NTC_FAR87950	NTC	88
56301254	NTC_FAR87950	NTC	102
56301255	NTC_FAR87950	NTC	265
56301256	NTC_FAR87950	NTC	69
56301257	NTC_FAR87950	NTC	238
56301258	NTC_FAR87950	NTC	126
56301259	NTC_FAR87950	NTC	153
56301260	NTC_FAR87950	NTC	69
56301261	NTC_FAR87950	NTC	118
56301262	NTC_FAR87950	NTC	52
56301263	NTC_FAR87950	NTC	86
56301264	NTC_FAR87950	NTC	55
56301265	NTC_FAR87950	NTC	130
56301266	NTC_FAR87950	NTC	138
56301267	NTC_FAR87950	NTC	146
56301268	NTC_FAR87950	NTC	46
56301269	NTC_FAR87950	NTC	192
56301270	NTC_FAR87950	NTC	56
56301271	NTC_FAR87950	NTC	221
56301272	NTC_FAR87950	NTC	245
56301273	NTC_FAR87950	NTC	67
56301274	NTC_FAR87950	NTC	260
56301275	NTC_FAR87950	NTC	221
56301276	NTC_FAR87950	NTC	105
56301277	NTC_FAR87950	NTC	258
56301278	NTC_FAR87950	NTC	71
56301279	NTC_FAR87950	NTC	261
56301280	NTC_FAR87950	NTC	133
56301281	NTC_FAR87950	NTC	124
56301282	NTC_FAR87950	NTC	333
56301283	NTC_FAR87950	NTC	89
56301284	NTC_FAR87950	NTC	136
56301285	NTC_FAR87950	NTC	68
56301286	NTC_FAR87950	NTC	183
56301287	NTC_FAR87950	NTC	79
56301288	NTC_FAR87950	NTC	160
56301289	NTC_FAR87950	NTC	61
56301290	NTC_FAR87950	NTC	183
56301291	NTC_FAR87950	NTC	88
56301292	NTC_FAR87950	NTC	102
56301293	NTC_FAR87950	NTC	69
56301294	NTC_FAR87950	NTC	130
56301295	NTC_FAR87950	NTC	138
56301296	NTC_FAR87950	NTC	46
56301297	NTC_FAR87950	NTC	192
56301298	NTC_FAR87950	NTC	260
56301299	NTC_FAR87950	NTC	221
56301300	NTC_FAR87950	NTC	105
56301301	NTC_FAR87950	NTC	171
56301302	NTC_FAR87950	NTC	258
56301303	NTC_FAR87950	NTC	137
56301304	NTC_FAR87950	NTC	44
56301305	NTC_FAR87950	NTC	136
56301306	NTC_FAR87950	NTC	125
56301307	NTC_FAR87950	NTC	55
56301308	NTC_FAR87950	NTC	79
56301309	NTC_FAR87950	NTC	137
56301310	NTC_FAR87950	NTC	126
56301311	NTC_FAR87950	NTC	89
56301312	NTC_FAR87950	NTC	68
56301313	NTC_FAR87950	NTC	81
56301314	NTC_FAR87950	NTC	183
56301315	NTC_FAR87950	NTC	82
56301316	NTC_FAR87950	NTC	52
56301317	NTC_FAR87950	NTC	86
56301318	NTC_FAR87950	NTC	102
56301319	NTC_FAR87950	NTC	265
56301320	NTC_FAR87950	NTC	103
56301321	NTC_FAR87950	NTC	238
56301322	NTC_FAR87950	NTC	126
56301323	NTC_FAR87950	NTC	153
56301324	NTC_FAR87950	NTC	69
56301325	NTC_FAR87950	NTC	192
56301326	NTC_FAR87950	NTC	61
56301327	NTC_FAR87950	NTC	69
56301328	NTC_FAR87950	NTC	183
56301329	NTC_FAR87950	NTC	118
56301330	NTC_FAR87950	NTC	88
56301331	NTC_FAR87950	NTC	55
56301332	NTC_FAR87950	NTC	130
56301333	NTC_FAR87950	NTC	138
56301334	NTC_FAR87950	NTC	146
56301335	NTC_FAR87950	NTC	46
56301336	NTC_FAR87950	NTC	56
56301337	NTC_FAR87950	NTC	221
56301338	NTC_FAR87950	NTC	245
56301339	NTC_FAR87950	NTC	67
56301340	NTC_FAR87950	NTC	221
56301341	NTC_FAR87950	NTC	105
56301342	NTC_FAR87950	NTC	171
56301343	NTC_FAR87950	NTC	258
56301344	NTC_FAR87950	NTC	128
56301345	NTC_FAR87950	NTC	67
56301346	NTC_FAR87950	NTC	69
56301347	NTC_FAR87950	NTC	221
56301348	NTC_FAR87950	NTC	258
56301349	NTC_FAR87950	NTC	128
56301350	NTC_FAR87950	NTC	245
56301351	NTC_FAR87950	NTC	221
56301352	NTC_FAR87950	NTC	137
56301353	NTC_FAR87950	NTC	103
56301354	NTC_FAR87950	NTC	52
56301355	NTC_FAR87950	NTC	91
56301356	NTC_FAR87950	NTC	63
56301357	NTC_FAR87950	NTC	137
56301358	NTC_FAR87950	NTC	44
56301359	NTC_FAR87950	NTC	47
56301360	NTC_FAR87950	NTC	112
56301361	NTC_FAR87950	NTC	137
56301362	NTC_FAR87950	NTC	42
56301363	NTC_FAR87950	NTC	56
56301364	NTC_FAR87950	NTC	57
56301365	NTC_FAR87950	NTC	164
56301366	NTC_FAR87950	NTC	103
56301367	NTC_FAR87950	NTC	42
56301368	NTC_FAR87950	NTC	229
56301369	NTC_FAR87950	NTC	285
56301370	NTC_FAR87950	NTC	75
56301371	NTC_FAR87950	NTC	149
56301372	NTC_FAR87950	NTC	115
56301373	NTC_FAR87950	NTC	249
56301374	NTC_FAR87950	NTC	250
56301375	NTC_FAR87950	NTC	197
56301376	NTC_FAR87950	NTC	285
56301377	NTC_FAR87950	NTC	229
56301378	NTC_FAR87950	NTC	75
56301379	NTC_FAR87950	NTC	149
56301380	NTC_FAR87950	NTC	115
56301381	NTC_FAR87950	NTC	249
56301382	NTC_FAR87950	NTC	250
56301383	NTC_FAR87950	NTC	197
56301384	NTC_FAR87950	NTC	229
56301385	NTC_FAR87950	NTC	285
56301386	NTC_FAR87950	NTC	75
56301387	NTC_FAR87950	NTC	149
56301388	NTC_FAR87950	NTC	115
56301389	NTC_FAR87950	NTC	249
56301390	NTC_FAR87950	NTC	250
56301391	NTC_FAR87950	NTC	197
56301392	NTC_FAR87950	NTC	54
56301393	NTC_FAR87950	NTC	62
56301394	NTC_FAR87950	NTC	309
56301395	NTC_FAR87950	NTC	88
56301396	NTC_FAR87950	NTC	62
56301397	NTC_FAR87950	NTC	54
56301398	NTC_FAR87950	NTC	62
56301399	NTC_FAR87950	NTC	309
56301400	NTC_FAR87950	NTC	20
56301401	NTC_FAR87950	NTC	289
56301402	NTC_FAR87950	NTC	202
56301403	NTC_FAR87950	NTC	88
56301404	NTC_FAR87950	NTC	315
56301405	NTC_FAR87950	NTC	254
56301406	NTC_FAR87950	NTC	74
56301407	NTC_FAR87950	NTC	272
56301408	NTC_FAR87950	NTC	178
56301409	NTC_FAR87950	NTC	59
56301410	NTC_FAR87950	NTC	112
56301411	NTC_FAR87950	NTC	53
56301412	NTC_FAR87950	NTC	90
56301413	NTC_FAR87950	NTC	190
56301414	NTC_FAR87950	NTC	54
56301415	NTC_FAR87950	NTC	153
56301416	NTC_FAR87950	NTC	62
56301417	NTC_FAR87950	NTC	20
56301418	NTC_FAR87950	NTC	289
56301419	NTC_FAR87950	NTC	202
56301420	NTC_FAR87950	NTC	88
56301421	NTC_FAR87950	NTC	315
56301422	NTC_FAR87950	NTC	254
56301423	NTC_FAR87950	NTC	74
56301424	NTC_FAR87950	NTC	272
56301425	NTC_FAR87950	NTC	190
56301426	NTC_FAR87950	NTC	54
56301427	NTC_FAR87950	NTC	309
56301428	NTC_FAR87950	NTC	232
56301429	NTC_FAR87950	NTC	91
56301430	NTC_FAR87950	NTC	53
56301431	NTC_FAR87950	NTC	133
56301432	NTC_FAR87950	NTC	180
56301433	NTC_FAR87950	NTC	133
56301434	NTC_FAR87950	NTC	59
56301435	NTC_FAR87950	NTC	178
56301436	NTC_FAR87950	NTC	72
56301437	NTC_FAR87950	NTC	53
56301438	NTC_FAR87950	NTC	90
56301439	NTC_FAR87950	NTC	180
56301440	NTC_FAR87950	NTC	153
56301441	NTC_FAR87950	NTC	88
56301442	NTC_FAR87950	NTC	112
56301443	NTC_FAR87950	NTC	78
56301444	NTC_FAR87950	NTC	190
56301445	NTC_FAR87950	NTC	53
56301446	NTC_FAR87950	NTC	309
56301447	NTC_FAR87950	NTC	72
56301448	NTC_FAR87950	NTC	88
56301449	NTC_FAR87950	NTC	133
56301450	NTC_FAR87950	NTC	112
56301451	NTC_FAR87950	NTC	59
56301452	NTC_FAR87950	NTC	178
56301453	NTC_FAR87950	NTC	72
56301454	NTC_FAR87950	NTC	78
56301455	NTC_FAR87950	NTC	53
56301456	NTC_FAR87950	NTC	90
56301457	NTC_FAR87950	NTC	187
56301458	NTC_FAR87950	NTC	180
56301459	NTC_FAR87950	NTC	53
56301460	NTC_FAR87950	NTC	153
56301461	NTC_FAR87950	NTC	78
56301462	NTC_FAR87950	NTC	187
56301463	NTC_FAR87950	NTC	53
56301464	NTC_FAR87950	NTC	309
56301465	NTC_FAR87950	NTC	133
56301466	NTC_FAR87950	NTC	112
56301467	NTC_FAR87950	NTC	59
56301468	NTC_FAR87950	NTC	78
56301469	NTC_FAR87950	NTC	178
56301470	NTC_FAR87950	NTC	232
56301471	NTC_FAR87950	NTC	53
56301472	NTC_FAR87950	NTC	72
56301473	NTC_FAR87950	NTC	90
56301474	NTC_FAR87950	NTC	190
56301475	NTC_FAR87950	NTC	187
56301476	NTC_FAR87950	NTC	180
56301477	NTC_FAR87950	NTC	53
56301478	NTC_FAR87950	NTC	153
56301479	NTC_FAR87950	NTC	232
56301480	NTC_FAR87950	NTC	91
56301481	NTC_FAR87950	NTC	53
56301482	NTC_FAR87950	NTC	133
56301483	NTC_FAR87950	NTC	112
56301484	NTC_FAR87950	NTC	59
56301485	NTC_FAR87950	NTC	78
56301486	NTC_FAR87950	NTC	178
56301487	NTC_FAR87950	NTC	53
56301488	NTC_FAR87950	NTC	90
56301489	NTC_FAR87950	NTC	72
56301490	NTC_FAR87950	NTC	190
56301491	NTC_FAR87950	NTC	187
56301492	NTC_FAR87950	NTC	180
56301493	NTC_FAR87950	NTC	53
56301494	NTC_FAR87950	NTC	153
56301495	NTC_FAR87950	NTC	309
56301496	NTC_FAR87950	NTC	187
56301497	NTC_FAR87950	NTC	54
56301498	NTC_FAR87950	NTC	62
56301499	NTC_FAR87950	NTC	232
56301500	NTC_FAR87950	NTC	91
56301501	NTC_FAR87950	NTC	53
56301502	NTC_FAR87950	NTC	190
56301503	NTC_FAR87950	NTC	133
56301504	NTC_FAR87950	NTC	59
56301505	NTC_FAR87950	NTC	78
56301506	NTC_FAR87950	NTC	178
56301507	NTC_FAR87950	NTC	90
56301508	NTC_FAR87950	NTC	232
56301509	NTC_FAR87950	NTC	53
56301510	NTC_FAR87950	NTC	112
56301511	NTC_FAR87950	NTC	72
56301512	NTC_FAR87950	NTC	187
56301513	NTC_FAR87950	NTC	180
56301514	NTC_FAR87950	NTC	54
56301515	NTC_FAR87950	NTC	53
56301516	NTC_FAR87950	NTC	153
56301517	NTC_FAR87950	NTC	62
56301518	NTC_FAR87950	NTC	20
56301519	NTC_FAR87950	NTC	289
56301520	NTC_FAR87950	NTC	202
56301521	NTC_FAR87950	NTC	315
56301522	NTC_FAR87950	NTC	254
56301523	NTC_FAR87950	NTC	74
56301524	NTC_FAR87950	NTC	272
56301525	NTC_FAR87950	NTC	232
56301526	NTC_FAR87950	NTC	91
56301527	NTC_FAR87950	NTC	53
56301528	NTC_FAR87950	NTC	288
56301529	NTC_FAR87950	NTC	20
56301530	NTC_FAR87950	NTC	289
56301531	NTC_FAR87950	NTC	202
56301532	NTC_FAR87950	NTC	315
56301533	NTC_FAR87950	NTC	272
56301534	NTC_FAR87950	NTC	20
56301535	NTC_FAR87950	NTC	289
56301536	NTC_FAR87950	NTC	254
56301537	NTC_FAR87950	NTC	74
56301538	NTC_FAR87950	NTC	88
56301539	NTC_FAR87950	NTC	20
56301540	NTC_FAR87950	NTC	202
56301541	NTC_FAR87950	NTC	315
56301542	NTC_FAR87950	NTC	254
56301543	NTC_FAR87950	NTC	74
56301544	NTC_FAR87950	NTC	272
56301545	NTC_FAR87950	NTC	288
56301546	NTC_FAR87950	NTC	289
56301547	NTC_FAR87950	NTC	202
56301548	NTC_FAR87950	NTC	315
56301549	NTC_FAR87950	NTC	254
56301550	NTC_FAR87950	NTC	74
56301551	NTC_FAR87950	NTC	272
56301552	NTC_FAR87950	NTC	198
56301553	NTC_FAR87950	NTC	142
56301554	NTC_FAR87950	NTC	140
56301555	NTC_FAR87950	NTC	8
56301556	NTC_FAR87950	NTC	81
56301557	NTC_FAR87950	NTC	100
56301558	NTC_FAR87950	NTC	74
56301559	NTC_FAR87950	NTC	134
56301560	NTC_FAR87950	NTC	94
56301561	NTC_FAR87950	NTC	64
56301562	NTC_FAR87950	NTC	184
56301563	NTC_FAR87950	NTC	124
56301564	NTC_FAR87950	NTC	72
56301565	NTC_FAR87950	NTC	128
56301566	NTC_FAR87950	NTC	148
56301567	NTC_FAR87950	NTC	151
56301568	NTC_FAR87950	NTC	216
56301569	NTC_FAR87950	NTC	74
56301570	NTC_FAR87950	NTC	78
56301571	NTC_FAR87950	NTC	96
56301572	NTC_FAR87950	NTC	99
56301573	NTC_FAR87950	NTC	74
56301574	NTC_FAR87950	NTC	116
56301575	NTC_FAR87950	NTC	147
56301576	NTC_FAR87950	NTC	230
56301577	NTC_FAR87950	NTC	88
56301578	NTC_FAR87950	NTC	70
56301579	NTC_FAR87950	NTC	80
56301580	NTC_FAR87950	NTC	108
56301581	NTC_FAR87950	NTC	182
56301582	NTC_FAR87950	NTC	149
56301583	NTC_FAR87950	NTC	109
56301584	NTC_FAR87950	NTC	110
56301585	NTC_FAR87950	NTC	135
56301586	NTC_FAR87950	NTC	155
56301587	NTC_FAR87950	NTC	122
56301588	NTC_FAR87950	NTC	172
56301589	NTC_FAR87950	NTC	197
56301590	NTC_FAR87950	NTC	90
56301591	NTC_FAR87950	NTC	131
56301592	NTC_FAR87950	NTC	212
56301593	NTC_FAR87950	NTC	193
56301594	NTC_FAR87950	NTC	143
56301595	NTC_FAR87950	NTC	156
56301596	NTC_FAR87950	NTC	160
56301597	NTC_FAR87950	NTC	107
56301598	NTC_FAR87950	NTC	173
56301599	NTC_FAR87950	NTC	103
56301600	NTC_FAR87950	NTC	102
56301601	NTC_FAR87950	NTC	95
56301602	NTC_FAR87950	NTC	71
56301603	NTC_FAR87950	NTC	139
56301604	NTC_FAR87950	NTC	156
56301605	NTC_FAR87950	NTC	70
56301606	NTC_FAR87950	NTC	217
56301607	NTC_FAR87950	NTC	65
56301608	NTC_FAR87950	NTC	139
56301609	NTC_FAR87950	NTC	239
56301610	NTC_FAR87950	NTC	169
56301611	NTC_FAR87950	NTC	218
56301612	NTC_FAR87950	NTC	141
56301613	NTC_FAR87950	NTC	151
56301614	NTC_FAR87950	NTC	198
56301615	NTC_FAR87950	NTC	142
56301616	NTC_FAR87950	NTC	140
56301617	NTC_FAR87950	NTC	8
56301618	NTC_FAR87950	NTC	81
56301619	NTC_FAR87950	NTC	100
56301620	NTC_FAR87950	NTC	74
56301621	NTC_FAR87950	NTC	134
56301622	NTC_FAR87950	NTC	94
56301623	NTC_FAR87950	NTC	184
56301624	NTC_FAR87950	NTC	124
56301625	NTC_FAR87950	NTC	72
56301626	NTC_FAR87950	NTC	128
56301627	NTC_FAR87950	NTC	216
56301628	NTC_FAR87950	NTC	74
56301629	NTC_FAR87950	NTC	78
56301630	NTC_FAR87950	NTC	96
56301631	NTC_FAR87950	NTC	99
56301632	NTC_FAR87950	NTC	74
56301633	NTC_FAR87950	NTC	147
56301634	NTC_FAR87950	NTC	230
56301635	NTC_FAR87950	NTC	70
56301636	NTC_FAR87950	NTC	80
56301637	NTC_FAR87950	NTC	108
56301638	NTC_FAR87950	NTC	182
56301639	NTC_FAR87950	NTC	149
56301640	NTC_FAR87950	NTC	110
56301641	NTC_FAR87950	NTC	135
56301642	NTC_FAR87950	NTC	155
56301643	NTC_FAR87950	NTC	131
56301644	NTC_FAR87950	NTC	122
56301645	NTC_FAR87950	NTC	64
56301646	NTC_FAR87950	NTC	193
56301647	NTC_FAR87950	NTC	172
56301648	NTC_FAR87950	NTC	197
56301649	NTC_FAR87950	NTC	143
56301650	NTC_FAR87950	NTC	116
56301651	NTC_FAR87950	NTC	109
56301652	NTC_FAR87950	NTC	88
56301653	NTC_FAR87950	NTC	212
56301654	NTC_FAR87950	NTC	90
56301655	NTC_FAR87950	NTC	148
56301656	NTC_FAR87950	NTC	156
56301657	NTC_FAR87950	NTC	160
56301658	NTC_FAR87950	NTC	107
56301659	NTC_FAR87950	NTC	173
56301660	NTC_FAR87950	NTC	103
56301661	NTC_FAR87950	NTC	102
56301662	NTC_FAR87950	NTC	95
56301663	NTC_FAR87950	NTC	71
56301664	NTC_FAR87950	NTC	139
56301665	NTC_FAR87950	NTC	156
56301666	NTC_FAR87950	NTC	70
56301667	NTC_FAR87950	NTC	217
56301668	NTC_FAR87950	NTC	65
56301669	NTC_FAR87950	NTC	139
56301670	NTC_FAR87950	NTC	239
56301671	NTC_FAR87950	NTC	169
56301672	NTC_FAR87950	NTC	218
56301673	NTC_FAR87950	NTC	141
56301674	NTC_FAR87950	NTC	147
56301675	NTC_FAR87950	NTC	19
56301676	NTC_FAR87950	NTC	107
56301677	NTC_FAR87950	NTC	160
56301678	NTC_FAR87950	NTC	173
56301679	NTC_FAR87950	NTC	103
56301680	NTC_FAR87950	NTC	102
56301681	NTC_FAR87950	NTC	95
56301682	NTC_FAR87950	NTC	71
56301683	NTC_FAR87950	NTC	139
56301684	NTC_FAR87950	NTC	156
56301685	NTC_FAR87950	NTC	70
56301686	NTC_FAR87950	NTC	217
56301687	NTC_FAR87950	NTC	65
56301688	NTC_FAR87950	NTC	139
56301689	NTC_FAR87950	NTC	239
56301690	NTC_FAR87950	NTC	169
56301691	NTC_FAR87950	NTC	218
56301692	NTC_FAR87950	NTC	141
56301693	NTC_FAR87950	NTC	8
56301694	NTC_FAR87950	NTC	147
56301695	NTC_FAR87950	NTC	147
56301696	NTC_FAR87950	NTC	212
56301697	NTC_FAR87950	NTC	143
56301698	NTC_FAR87950	NTC	159
56301699	NTC_FAR87950	NTC	233
56301700	NTC_FAR87950	NTC	107
56301701	NTC_FAR87950	NTC	60
56301702	NTC_FAR87950	NTC	86
56301703	NTC_FAR87950	NTC	159
56301704	NTC_FAR87950	NTC	233
56301705	NTC_FAR87950	NTC	107
56301706	NTC_FAR87950	NTC	60
56301707	NTC_FAR87950	NTC	86
56301708	NTC_FAR87950	NTC	159
56301709	NTC_FAR87950	NTC	107
56301710	NTC_FAR87950	NTC	233
56301711	NTC_FAR87950	NTC	60
56301712	NTC_FAR87950	NTC	86
56301713	NTC_FAR87950	NTC	159
56301714	NTC_FAR87950	NTC	107
56301715	NTC_FAR87950	NTC	300
56301716	NTC_FAR87950	NTC	233
56301717	NTC_FAR87950	NTC	60
56301718	NTC_FAR87950	NTC	86
56301719	NTC_FAR87950	NTC	233
56301720	NTC_FAR87950	NTC	107
56301721	NTC_FAR87950	NTC	60
56301722	NTC_FAR87950	NTC	86
56301723	NTC_FAR87950	NTC	65
56301724	NTC_FAR87950	NTC	152
56301725	NTC_FAR87950	NTC	86
56301726	NTC_FAR87950	NTC	139
56301727	NTC_FAR87950	NTC	180
56301728	NTC_FAR87950	NTC	173
56301729	NTC_FAR87950	NTC	140
56301730	NTC_FAR87950	NTC	224
56301731	NTC_FAR87950	NTC	18
56301732	NTC_FAR87950	NTC	147
56301733	NTC_FAR87950	NTC	79
56301734	NTC_FAR87950	NTC	164
56301735	NTC_FAR87950	NTC	113
56301736	NTC_FAR87950	NTC	114
56301737	NTC_FAR87950	NTC	176
56301738	NTC_FAR87950	NTC	167
56301739	NTC_FAR87950	NTC	94
56301740	NTC_FAR87950	NTC	111
56301741	NTC_FAR87950	NTC	105
56301742	NTC_FAR87950	NTC	234
56301743	NTC_FAR87950	NTC	96
56301744	NTC_FAR87950	NTC	55
56301745	NTC_FAR87950	NTC	173
56301746	NTC_FAR87950	NTC	118
56301747	NTC_FAR87950	NTC	164
56301748	NTC_FAR87950	NTC	121
56301749	NTC_FAR87950	NTC	130
56301750	NTC_FAR87950	NTC	152
56301751	NTC_FAR87950	NTC	86
56301752	NTC_FAR87950	NTC	139
56301753	NTC_FAR87950	NTC	180
56301754	NTC_FAR87950	NTC	173
56301755	NTC_FAR87950	NTC	140
56301756	NTC_FAR87950	NTC	224
56301757	NTC_FAR87950	NTC	18
56301758	NTC_FAR87950	NTC	147
56301759	NTC_FAR87950	NTC	79
56301760	NTC_FAR87950	NTC	164
56301761	NTC_FAR87950	NTC	113
56301762	NTC_FAR87950	NTC	114
56301763	NTC_FAR87950	NTC	176
56301764	NTC_FAR87950	NTC	35
56301765	NTC_FAR87950	NTC	167
56301766	NTC_FAR87950	NTC	94
56301767	NTC_FAR87950	NTC	111
56301768	NTC_FAR87950	NTC	105
56301769	NTC_FAR87950	NTC	234
56301770	NTC_FAR87950	NTC	96
56301771	NTC_FAR87950	NTC	55
56301772	NTC_FAR87950	NTC	173
56301773	NTC_FAR87950	NTC	118
56301774	NTC_FAR87950	NTC	164
56301775	NTC_FAR87950	NTC	121
56301776	NTC_FAR87950	NTC	130
56301777	NTC_FAR87950	NTC	152
56301778	NTC_FAR87950	NTC	86
56301779	NTC_FAR87950	NTC	139
56301780	NTC_FAR87950	NTC	180
56301781	NTC_FAR87950	NTC	173
56301782	NTC_FAR87950	NTC	140
56301783	NTC_FAR87950	NTC	224
56301784	NTC_FAR87950	NTC	18
56301785	NTC_FAR87950	NTC	147
56301786	NTC_FAR87950	NTC	79
56301787	NTC_FAR87950	NTC	164
56301788	NTC_FAR87950	NTC	113
56301789	NTC_FAR87950	NTC	114
56301790	NTC_FAR87950	NTC	176
56301791	NTC_FAR87950	NTC	167
56301792	NTC_FAR87950	NTC	94
56301793	NTC_FAR87950	NTC	111
56301794	NTC_FAR87950	NTC	105
56301795	NTC_FAR87950	NTC	234
56301796	NTC_FAR87950	NTC	96
56301797	NTC_FAR87950	NTC	55
56301798	NTC_FAR87950	NTC	173
56301799	NTC_FAR87950	NTC	118
56301800	NTC_FAR87950	NTC	164
56301801	NTC_FAR87950	NTC	121
56301802	NTC_FAR87950	NTC	130
56301803	NTC_FAR87950	NTC	79
56301804	NTC_FAR87950	NTC	35
56301805	NTC_FAR87950	NTC	152
56301806	NTC_FAR87950	NTC	86
56301807	NTC_FAR87950	NTC	139
56301808	NTC_FAR87950	NTC	180
56301809	NTC_FAR87950	NTC	173
56301810	NTC_FAR87950	NTC	140
56301811	NTC_FAR87950	NTC	224
56301812	NTC_FAR87950	NTC	147
56301813	NTC_FAR87950	NTC	164
56301814	NTC_FAR87950	NTC	113
56301815	NTC_FAR87950	NTC	114
56301816	NTC_FAR87950	NTC	176
56301817	NTC_FAR87950	NTC	167
56301818	NTC_FAR87950	NTC	94
56301819	NTC_FAR87950	NTC	111
56301820	NTC_FAR87950	NTC	105
56301821	NTC_FAR87950	NTC	234
56301822	NTC_FAR87950	NTC	96
56301823	NTC_FAR87950	NTC	55
56301824	NTC_FAR87950	NTC	173
56301825	NTC_FAR87950	NTC	118
56301826	NTC_FAR87950	NTC	164
56301827	NTC_FAR87950	NTC	121
56301828	NTC_FAR87950	NTC	130
56301829	NTC_FAR87950	NTC	55
56301830	NTC_FAR87950	NTC	224
56301831	NTC_FAR87950	NTC	139
56301832	NTC_FAR87950	NTC	173
56301833	NTC_FAR87950	NTC	140
56301834	NTC_FAR87950	NTC	180
56301835	NTC_FAR87950	NTC	152
56301836	NTC_FAR87950	NTC	86
56301837	NTC_FAR87950	NTC	18
56301838	NTC_FAR87950	NTC	147
56301839	NTC_FAR87950	NTC	79
56301840	NTC_FAR87950	NTC	164
56301841	NTC_FAR87950	NTC	113
56301842	NTC_FAR87950	NTC	114
56301843	NTC_FAR87950	NTC	176
56301844	NTC_FAR87950	NTC	167
56301845	NTC_FAR87950	NTC	94
56301846	NTC_FAR87950	NTC	111
56301847	NTC_FAR87950	NTC	105
56301848	NTC_FAR87950	NTC	234
56301849	NTC_FAR87950	NTC	96
56301850	NTC_FAR87950	NTC	55
56301851	NTC_FAR87950	NTC	173
56301852	NTC_FAR87950	NTC	118
56301853	NTC_FAR87950	NTC	164
56301854	NTC_FAR87950	NTC	121
56301855	NTC_FAR87950	NTC	130
56301856	NTC_FAR87950	NTC	55
56301857	NTC_FAR87950	NTC	224
56301858	NTC_FAR87950	NTC	55
56301859	NTC_FAR87950	NTC	140
56301860	NTC_FAR87950	NTC	139
56301861	NTC_FAR87950	NTC	86
56301862	NTC_FAR87950	NTC	18
56301863	NTC_FAR87950	NTC	147
56301864	NTC_FAR87950	NTC	79
56301865	NTC_FAR87950	NTC	113
56301866	NTC_FAR87950	NTC	35
56301867	NTC_FAR87950	NTC	18
56301868	NTC_FAR87950	NTC	35
56301869	NTC_FAR87950	NTC	176
56301870	NTC_FAR87950	NTC	167
56301871	NTC_FAR87950	NTC	94
56301872	NTC_FAR87950	NTC	111
56301873	NTC_FAR87950	NTC	105
56301874	NTC_FAR87950	NTC	234
56301875	NTC_FAR87950	NTC	96
56301876	NTC_FAR87950	NTC	55
56301877	NTC_FAR87950	NTC	173
56301878	NTC_FAR87950	NTC	118
56301879	NTC_FAR87950	NTC	164
56301880	NTC_FAR87950	NTC	121
56301881	NTC_FAR87950	NTC	130
56301882	NTC_FAR87950	NTC	175
56301883	NTC_FAR87950	NTC	141
56301884	NTC_FAR87950	NTC	212
56301885	NTC_FAR87950	NTC	84
56301886	NTC_FAR87950	NTC	195
56301887	NTC_FAR87950	NTC	80
56301888	NTC_FAR87950	NTC	93
56301889	NTC_FAR87950	NTC	157
56301890	NTC_FAR87950	NTC	38
56301891	NTC_FAR87950	NTC	93
56301892	NTC_FAR87950	NTC	157
56301893	NTC_FAR87950	NTC	38
56301894	NTC_FAR87950	NTC	112
56301895	NTC_FAR87950	NTC	54
56301896	NTC_FAR87950	NTC	167
56301897	NTC_FAR87950	NTC	72
56301898	NTC_FAR87950	NTC	79
56301899	NTC_FAR87950	NTC	13
56301900	NTC_FAR87950	NTC	172
56301901	NTC_FAR87950	NTC	58
56301902	NTC_FAR87950	NTC	175
56301903	NTC_FAR87950	NTC	115
56301904	NTC_FAR87950	NTC	203
56301905	NTC_FAR87950	NTC	195
56301906	NTC_FAR87950	NTC	136
56301907	NTC_FAR87950	NTC	133
56301908	NTC_FAR87950	NTC	105
56301909	NTC_FAR87950	NTC	126
56301910	NTC_FAR87950	NTC	9
56301911	NTC_FAR87950	NTC	100
56301912	NTC_FAR87950	NTC	93
56301913	NTC_FAR87950	NTC	100
56301914	NTC_FAR87950	NTC	142
56301915	NTC_FAR87950	NTC	145
56301916	NTC_FAR87950	NTC	99
56301917	NTC_FAR87950	NTC	53
56301918	NTC_FAR87950	NTC	186
56301919	NTC_FAR87950	NTC	98
56301920	NTC_FAR87950	NTC	75
56301921	NTC_FAR87950	NTC	111
56301922	NTC_FAR87950	NTC	149
56301923	NTC_FAR87950	NTC	150
56301924	NTC_FAR87950	NTC	150
56301925	NTC_FAR87950	NTC	141
56301926	NTC_FAR87950	NTC	191
56301927	NTC_FAR87950	NTC	72
56301928	NTC_FAR87950	NTC	107
56301929	NTC_FAR87950	NTC	118
56301930	NTC_FAR87950	NTC	109
56301931	NTC_FAR87950	NTC	70
56301932	NTC_FAR87950	NTC	54
56301933	NTC_FAR87950	NTC	56
56301934	NTC_FAR87950	NTC	33
56301935	NTC_FAR87950	NTC	146
56301936	NTC_FAR87950	NTC	170
56301937	NTC_FAR87950	NTC	164
56301938	NTC_FAR87950	NTC	68
56301939	NTC_FAR87950	NTC	52
56301940	NTC_FAR87950	NTC	143
56301941	NTC_FAR87950	NTC	81
56301942	NTC_FAR87950	NTC	281
56301943	NTC_FAR87950	NTC	164
56301944	NTC_FAR87950	NTC	66
56301945	NTC_FAR87950	NTC	175
56301946	NTC_FAR87950	NTC	167
56301947	NTC_FAR87950	NTC	82
56301948	NTC_FAR87950	NTC	102
56301949	NTC_FAR87950	NTC	138
56301950	NTC_FAR87950	NTC	110
56301951	NTC_FAR87950	NTC	57
56301952	NTC_FAR87950	NTC	134
56301953	NTC_FAR87950	NTC	251
56301954	NTC_FAR87950	NTC	57
56301955	NTC_FAR87950	NTC	110
56301956	NTC_FAR87950	NTC	175
56301957	NTC_FAR87950	NTC	40
56301958	NTC_FAR87950	NTC	89
56301959	NTC_FAR87950	NTC	37
56301960	NTC_FAR87950	NTC	60
56301961	NTC_FAR87950	NTC	190
56301962	NTC_FAR87950	NTC	57
56301963	NTC_FAR87950	NTC	129
56301964	NTC_FAR87950	NTC	66
56301965	NTC_FAR87950	NTC	179
56301966	NTC_FAR87950	NTC	115
56301967	NTC_FAR87950	NTC	183
56301968	NTC_FAR87950	NTC	96
56301969	NTC_FAR87950	NTC	93
56301970	NTC_FAR87950	NTC	90
56301971	NTC_FAR87950	NTC	156
56301972	NTC_FAR87950	NTC	132
56301973	NTC_FAR87950	NTC	34
56301974	NTC_FAR87950	NTC	159
56301975	NTC_FAR87950	NTC	40
56301976	NTC_FAR87950	NTC	107
56301977	NTC_FAR87950	NTC	16
56301978	NTC_FAR87950	NTC	91
56301979	NTC_FAR87950	NTC	75
56301980	NTC_FAR87950	NTC	101
56301981	NTC_FAR87950	NTC	55
56301982	NTC_FAR87950	NTC	73
56301983	NTC_FAR87950	NTC	140
56301984	NTC_FAR87950	NTC	84
56301985	NTC_FAR87950	NTC	68
56301986	NTC_FAR87950	NTC	71
56301987	NTC_FAR87950	NTC	19
56301988	NTC_FAR87950	NTC	31
56301989	NTC_FAR87950	NTC	122
56301990	NTC_FAR87950	NTC	122
56301991	NTC_FAR87950	NTC	332
56301992	NTC_FAR87950	NTC	67
56301993	NTC_FAR87950	NTC	132
56301994	NTC_FAR87950	NTC	112
56301995	NTC_FAR87950	NTC	85
56301996	NTC_FAR87950	NTC	106
56301997	NTC_FAR87950	NTC	90
56301998	NTC_FAR87950	NTC	126
56301999	NTC_FAR87950	NTC	151
56302000	NTC_FAR87950	NTC	147
56302001	NTC_FAR87950	NTC	94
56302002	NTC_FAR87950	NTC	66
56302003	NTC_FAR87950	NTC	97
56302004	NTC_FAR87950	NTC	71
56302005	NTC_FAR87950	NTC	108
56302006	NTC_FAR87950	NTC	56
56302007	NTC_FAR87950	NTC	55
56302008	NTC_FAR87950	NTC	29
56302009	NTC_FAR87950	NTC	112
56302010	NTC_FAR87950	NTC	146
56302011	NTC_FAR87950	NTC	132
56302012	NTC_FAR87950	NTC	110
56302013	NTC_FAR87950	NTC	110
56302014	NTC_FAR87950	NTC	67
56302015	NTC_FAR87950	NTC	101
56302016	NTC_FAR87950	NTC	50
56302017	NTC_FAR87950	NTC	107
56302018	NTC_FAR87950	NTC	62
56302019	NTC_FAR87950	NTC	213
56302020	NTC_FAR87950	NTC	72
56302021	NTC_FAR87950	NTC	131
56302022	NTC_FAR87950	NTC	158
56302023	NTC_FAR87950	NTC	107
56302024	NTC_FAR87950	NTC	95
56302025	NTC_FAR87950	NTC	111
56302026	NTC_FAR87950	NTC	88
56302027	NTC_FAR87950	NTC	65
56302028	NTC_FAR87950	NTC	45
56302029	NTC_FAR87950	NTC	40
56302030	NTC_FAR87950	NTC	124
56302031	NTC_FAR87950	NTC	135
56302032	NTC_FAR87950	NTC	36
56302033	NTC_FAR87950	NTC	127
56302034	NTC_FAR87950	NTC	51
56302035	NTC_FAR87950	NTC	175
56302036	NTC_FAR87950	NTC	17
56302037	NTC_FAR87950	NTC	71
56302038	NTC_FAR87950	NTC	47
56302039	NTC_FAR87950	NTC	158
56302040	NTC_FAR87950	NTC	21
56302041	NTC_FAR87950	NTC	135
56302042	NTC_FAR87950	NTC	177
56302043	NTC_FAR87950	NTC	36
56302044	NTC_FAR87950	NTC	56
56302045	NTC_FAR87950	NTC	95
56302046	NTC_FAR87950	NTC	68
56302047	NTC_FAR87950	NTC	135
56302048	NTC_FAR87950	NTC	44
56302049	NTC_FAR87950	NTC	43
56302050	NTC_FAR87950	NTC	91
56302051	NTC_FAR87950	NTC	75
56302052	NTC_FAR87950	NTC	100
56302053	NTC_FAR87950	NTC	78
56302054	NTC_FAR87950	NTC	125
56302055	NTC_FAR87950	NTC	58
56302056	NTC_FAR87950	NTC	116
56302057	NTC_FAR87950	NTC	62
56302058	NTC_FAR87950	NTC	88
56302059	NTC_FAR87950	NTC	169
56302060	NTC_FAR87950	NTC	111
56302061	NTC_FAR87950	NTC	61
56302062	NTC_FAR87950	NTC	51
56302063	NTC_FAR87950	NTC	26
56302064	NTC_FAR87950	NTC	133
56302065	NTC_FAR87950	NTC	120
56302066	NTC_FAR87950	NTC	46
56302067	NTC_FAR87950	NTC	146
56302068	NTC_FAR87950	NTC	15
56302069	NTC_FAR87950	NTC	70
56302070	NTC_FAR87950	NTC	30
56302071	NTC_FAR87950	NTC	16
56302072	NTC_FAR87950	NTC	34
56302073	NTC_FAR87950	NTC	83
56302074	NTC_FAR87950	NTC	153
56302075	NTC_FAR87950	NTC	136
56302076	NTC_FAR87950	NTC	31
56302077	NTC_FAR87950	NTC	153
56302078	NTC_FAR87950	NTC	203
56302079	NTC_FAR87950	NTC	133
56302080	NTC_FAR87950	NTC	78
56302081	NTC_FAR87950	NTC	129
56302082	NTC_FAR87950	NTC	114
56302083	NTC_FAR87950	NTC	46
56302084	NTC_FAR87950	NTC	64
56302085	NTC_FAR87950	NTC	123
56302086	NTC_FAR87950	NTC	43
56302087	NTC_FAR87950	NTC	67
56302088	NTC_FAR87950	NTC	122
56302089	NTC_FAR87950	NTC	270
56302090	NTC_FAR87950	NTC	124
56302091	NTC_FAR87950	NTC	64
56302092	NTC_FAR87950	NTC	77
56302093	NTC_FAR87950	NTC	55
56302094	NTC_FAR87950	NTC	79
56302095	NTC_FAR87950	NTC	110
56302096	NTC_FAR87950	NTC	60
56302097	NTC_FAR87950	NTC	134
56302098	NTC_FAR87950	NTC	182
56302099	NTC_FAR87950	NTC	29
56302100	NTC_FAR87950	NTC	132
56302101	NTC_FAR87950	NTC	65
56302102	NTC_FAR87950	NTC	72
56302103	NTC_FAR87950	NTC	47
56302104	NTC_FAR87950	NTC	45
56302105	NTC_FAR87950	NTC	151
56302106	NTC_FAR87950	NTC	29
56302107	NTC_FAR87950	NTC	254
56302108	NTC_FAR87950	NTC	44
56302109	NTC_FAR87950	NTC	93
56302110	NTC_FAR87950	NTC	214
56302111	NTC_FAR87950	NTC	94
56302112	NTC_FAR87950	NTC	44
56302113	NTC_FAR87950	NTC	45
56302114	NTC_FAR87950	NTC	105
56302115	NTC_FAR87950	NTC	126
56302116	NTC_FAR87950	NTC	44
56302117	NTC_FAR87950	NTC	209
56302118	NTC_FAR87950	NTC	175
56302119	NTC_FAR87950	NTC	62
56302120	NTC_FAR87950	NTC	51
56302121	NTC_FAR87950	NTC	33
56302122	NTC_FAR87950	NTC	216
56302123	NTC_FAR87950	NTC	276
56302124	NTC_FAR87950	NTC	48
56302125	NTC_FAR87950	NTC	94
56302126	NTC_FAR87950	NTC	60
56302127	NTC_FAR87950	NTC	48
56302128	NTC_FAR87950	NTC	105
56302129	NTC_FAR87950	NTC	87
56302130	NTC_FAR87950	NTC	76
56302131	NTC_FAR87950	NTC	92
56302132	NTC_FAR87950	NTC	92
56302133	NTC_FAR87950	NTC	127
56302134	NTC_FAR87950	NTC	120
56302135	NTC_FAR87950	NTC	82
56302136	NTC_FAR87950	NTC	50
56302137	NTC_FAR87950	NTC	45
56302138	NTC_FAR87950	NTC	60
56302139	NTC_FAR87950	NTC	33
56302140	NTC_FAR87950	NTC	87
56302141	NTC_FAR87950	NTC	168
56302142	NTC_FAR87950	NTC	34
56302143	NTC_FAR87950	NTC	78
56302144	NTC_FAR87950	NTC	62
56302145	NTC_FAR87950	NTC	133
56302146	NTC_FAR87950	NTC	29
56302147	NTC_FAR87950	NTC	64
56302148	NTC_FAR87950	NTC	69
56302149	NTC_FAR87950	NTC	45
56302150	NTC_FAR87950	NTC	53
56302151	NTC_FAR87950	NTC	53
56302152	NTC_FAR87950	NTC	103
56302153	NTC_FAR87950	NTC	60
56302154	NTC_FAR87950	NTC	104
56302155	NTC_FAR87950	NTC	38
56302156	NTC_FAR87950	NTC	149
56302157	NTC_FAR87950	NTC	77
56302158	NTC_FAR87950	NTC	100
56302159	NTC_FAR87950	NTC	84
56302160	NTC_FAR87950	NTC	89
56302161	NTC_FAR87950	NTC	79
56302162	NTC_FAR87950	NTC	94
56302163	NTC_FAR87950	NTC	164
56302164	NTC_FAR87950	NTC	134
56302165	NTC_FAR87950	NTC	39
56302166	NTC_FAR87950	NTC	89
56302167	NTC_FAR87950	NTC	284
56302168	NTC_FAR87950	NTC	109
56302169	NTC_FAR87950	NTC	59
56302170	NTC_FAR87950	NTC	54
56302171	NTC_FAR87950	NTC	127
56302172	NTC_FAR87950	NTC	73
56302173	NTC_FAR87950	NTC	67
56302174	NTC_FAR87950	NTC	75
56302175	NTC_FAR87950	NTC	173
56302176	NTC_FAR87950	NTC	68
56302177	NTC_FAR87950	NTC	121
56302178	NTC_FAR87950	NTC	83
56302179	NTC_FAR87950	NTC	106
56302180	NTC_FAR87950	NTC	55
56302181	NTC_FAR87950	NTC	83
56302182	NTC_FAR87950	NTC	186
56302183	NTC_FAR87950	NTC	48
56302184	NTC_FAR87950	NTC	104
56302185	NTC_FAR87950	NTC	78
56302186	NTC_FAR87950	NTC	73
56302187	NTC_FAR87950	NTC	18
56302188	NTC_FAR87950	NTC	155
56302189	NTC_FAR87950	NTC	135
56302190	NTC_FAR87950	NTC	25
56302191	NTC_FAR87950	NTC	48
56302192	NTC_FAR87950	NTC	176
56302193	NTC_FAR87950	NTC	95
56302194	NTC_FAR87950	NTC	74
56302195	NTC_FAR87950	NTC	22
56302196	NTC_FAR87950	NTC	28
56302197	NTC_FAR87950	NTC	164
56302198	NTC_FAR87950	NTC	144
56302199	NTC_FAR87950	NTC	67
56302200	NTC_FAR87950	NTC	46
56302201	NTC_FAR87950	NTC	157
56302202	NTC_FAR87950	NTC	73
56302203	NTC_FAR87950	NTC	67
56302204	NTC_FAR87950	NTC	86
56302205	NTC_FAR87950	NTC	43
56302206	NTC_FAR87950	NTC	118
56302207	NTC_FAR87950	NTC	18
56302208	NTC_FAR87950	NTC	70
56302209	NTC_FAR87950	NTC	70
56302210	NTC_FAR87950	NTC	233
56302211	NTC_FAR87950	NTC	123
56302212	NTC_FAR87950	NTC	32
56302213	NTC_FAR87950	NTC	33
56302214	NTC_FAR87950	NTC	95
56302215	NTC_FAR87950	NTC	153
56302216	NTC_FAR87950	NTC	150
56302217	NTC_FAR87950	NTC	117
56302218	NTC_FAR87950	NTC	58
56302219	NTC_FAR87950	NTC	110
56302220	NTC_FAR87950	NTC	103
56302221	NTC_FAR87950	NTC	78
56302222	NTC_FAR87950	NTC	88
56302223	NTC_FAR87950	NTC	82
56302224	NTC_FAR87950	NTC	76
56302225	NTC_FAR87950	NTC	173
56302226	NTC_FAR87950	NTC	88
56302227	NTC_FAR87950	NTC	101
56302228	NTC_FAR87950	NTC	120
56302229	NTC_FAR87950	NTC	122
56302230	NTC_FAR87950	NTC	50
56302231	NTC_FAR87950	NTC	76
56302232	NTC_FAR87950	NTC	95
56302233	NTC_FAR87950	NTC	52
56302234	NTC_FAR87950	NTC	106
56302235	NTC_FAR87950	NTC	144
56302236	NTC_FAR87950	NTC	130
56302237	NTC_FAR87950	NTC	73
56302238	NTC_FAR87950	NTC	54
56302239	NTC_FAR87950	NTC	75
56302240	NTC_FAR87950	NTC	61
56302241	NTC_FAR87950	NTC	90
56302242	NTC_FAR87950	NTC	65
56302243	NTC_FAR87950	NTC	90
56302244	NTC_FAR87950	NTC	99
56302245	NTC_FAR87950	NTC	40
56302246	NTC_FAR87950	NTC	77
56302247	NTC_FAR87950	NTC	97
56302248	NTC_FAR87950	NTC	108
56302249	NTC_FAR87950	NTC	60
56302250	NTC_FAR87950	NTC	103
56302251	NTC_FAR87950	NTC	105
56302252	NTC_FAR87950	NTC	78
56302253	NTC_FAR87950	NTC	71
56302254	NTC_FAR87950	NTC	82
56302255	NTC_FAR87950	NTC	79
56302256	NTC_FAR87950	NTC	61
56302257	NTC_FAR87950	NTC	51
56302258	NTC_FAR87950	NTC	121
56302259	NTC_FAR87950	NTC	36
56302260	NTC_FAR87950	NTC	91
56302261	NTC_FAR87950	NTC	80
56302262	NTC_FAR87950	NTC	73
56302263	NTC_FAR87950	NTC	27
56302264	NTC_FAR87950	NTC	61
56302265	NTC_FAR87950	NTC	50
56302266	NTC_FAR87950	NTC	73
56302267	NTC_FAR87950	NTC	62
56302268	NTC_FAR87950	NTC	83
56302269	NTC_FAR87950	NTC	128
56302270	NTC_FAR87950	NTC	50
56302271	NTC_FAR87950	NTC	92
56302272	NTC_FAR87950	NTC	62
56302273	NTC_FAR87950	NTC	78
56302274	NTC_FAR87950	NTC	74
56302275	NTC_FAR87950	NTC	91
56302276	NTC_FAR87950	NTC	39
56302277	NTC_FAR87950	NTC	64
56302278	NTC_FAR87950	NTC	52
56302279	NTC_FAR87950	NTC	55
56302280	NTC_FAR87950	NTC	50
56302281	NTC_FAR87950	NTC	43
56302282	NTC_FAR87950	NTC	23
56302283	NTC_FAR87950	NTC	114
56302284	NTC_FAR87950	NTC	85
56302285	NTC_FAR87950	NTC	80
56302286	NTC_FAR87950	NTC	56
56302287	NTC_FAR87950	NTC	232
56302288	NTC_FAR87950	NTC	85
56302289	NTC_FAR87950	NTC	56
56302290	NTC_FAR87950	NTC	91
56302291	NTC_FAR87950	NTC	70
56302292	NTC_FAR87950	NTC	70
56302293	NTC_FAR87950	NTC	85
56302294	NTC_FAR87950	NTC	46
56302295	NTC_FAR87950	NTC	127
56302296	NTC_FAR87950	NTC	32
56302297	NTC_FAR87950	NTC	99
56302298	NTC_FAR87950	NTC	185
56302299	NTC_FAR87950	NTC	95
56302300	NTC_FAR87950	NTC	81
56302301	NTC_FAR87950	NTC	64
56302302	NTC_FAR87950	NTC	225
56302303	NTC_FAR87950	NTC	20
56302304	NTC_FAR87950	NTC	68
56302305	NTC_FAR87950	NTC	55
56302306	NTC_FAR87950	NTC	53
56302307	NTC_FAR87950	NTC	79
56302308	NTC_FAR87950	NTC	131
56302309	NTC_FAR87950	NTC	36
56302310	NTC_FAR87950	NTC	85
56302311	NTC_FAR87950	NTC	115
56302312	NTC_FAR87950	NTC	43
56302313	NTC_FAR87950	NTC	55
56302314	NTC_FAR87950	NTC	55
56302315	NTC_FAR87950	NTC	94
56302316	NTC_FAR87950	NTC	156
56302317	NTC_FAR87950	NTC	59
56302318	NTC_FAR87950	NTC	43
56302319	NTC_FAR87950	NTC	67
56302320	NTC_FAR87950	NTC	113
56302321	NTC_FAR87950	NTC	28
56302322	NTC_FAR87950	NTC	158
56302323	NTC_FAR87950	NTC	131
56302324	NTC_FAR87950	NTC	141
56302325	NTC_FAR87950	NTC	113
56302326	NTC_FAR87950	NTC	105
56302327	NTC_FAR87950	NTC	67
56302328	NTC_FAR87950	NTC	30
56302329	NTC_FAR87950	NTC	134
56302330	NTC_FAR87950	NTC	74
56302331	NTC_FAR87950	NTC	76
56302332	NTC_FAR87950	NTC	110
56302333	NTC_FAR87950	NTC	48
56302334	NTC_FAR87950	NTC	131
56302335	NTC_FAR87950	NTC	105
56302336	NTC_FAR87950	NTC	60
56302337	NTC_FAR87950	NTC	41
56302338	NTC_FAR87950	NTC	91
56302339	NTC_FAR87950	NTC	72
56302340	NTC_FAR87950	NTC	120
56302341	NTC_FAR87950	NTC	30
56302342	NTC_FAR87950	NTC	72
56302343	NTC_FAR87950	NTC	78
56302344	NTC_FAR87950	NTC	100
56302345	NTC_FAR87950	NTC	18
56302346	NTC_FAR87950	NTC	88
56302347	NTC_FAR87950	NTC	44
56302348	NTC_FAR87950	NTC	58
56302349	NTC_FAR87950	NTC	71
56302350	NTC_FAR87950	NTC	141
56302351	NTC_FAR87950	NTC	71
56302352	NTC_FAR87950	NTC	96
56302353	NTC_FAR87950	NTC	94
56302354	NTC_FAR87950	NTC	94
56302355	NTC_FAR87950	NTC	107
56302356	NTC_FAR87950	NTC	20
56302357	NTC_FAR87950	NTC	209
56302358	NTC_FAR87950	NTC	80
56302359	NTC_FAR87950	NTC	75
56302360	NTC_FAR87950	NTC	61
56302361	NTC_FAR87950	NTC	86
56302362	NTC_FAR87950	NTC	127
56302363	NTC_FAR87950	NTC	76
56302364	NTC_FAR87950	NTC	102
56302365	NTC_FAR87950	NTC	124
56302366	NTC_FAR87950	NTC	119
56302367	NTC_FAR87950	NTC	69
56302368	NTC_FAR87950	NTC	116
56302369	NTC_FAR87950	NTC	231
56302370	NTC_FAR87950	NTC	48
56302371	NTC_FAR87950	NTC	52
56302372	NTC_FAR87950	NTC	81
56302373	NTC_FAR87950	NTC	59
56302374	NTC_FAR87950	NTC	77
56302375	NTC_FAR87950	NTC	95
56302376	NTC_FAR87950	NTC	87
56302377	NTC_FAR87950	NTC	158
56302378	NTC_FAR87950	NTC	77
56302379	NTC_FAR87950	NTC	100
56302380	NTC_FAR87950	NTC	95
56302381	NTC_FAR87950	NTC	131
56302382	NTC_FAR87950	NTC	117
56302383	NTC_FAR87950	NTC	96
56302384	NTC_FAR87950	NTC	133
56302385	NTC_FAR87950	NTC	125
56302386	NTC_FAR87950	NTC	38
56302387	NTC_FAR87950	NTC	117
56302388	NTC_FAR87950	NTC	52
56302389	NTC_FAR87950	NTC	26
56302390	NTC_FAR87950	NTC	57
56302391	NTC_FAR87950	NTC	165
56302392	NTC_FAR87950	NTC	74
56302393	NTC_FAR87950	NTC	99
56302394	NTC_FAR87950	NTC	81
56302395	NTC_FAR87950	NTC	60
56302396	NTC_FAR87950	NTC	53
56302397	NTC_FAR87950	NTC	172
56302398	NTC_FAR87950	NTC	122
56302399	NTC_FAR87950	NTC	39
56302400	NTC_FAR87950	NTC	136
56302401	NTC_FAR87950	NTC	96
56302402	NTC_FAR87950	NTC	40
56302403	NTC_FAR87950	NTC	90
56302404	NTC_FAR87950	NTC	65
56302405	NTC_FAR87950	NTC	72
56302406	NTC_FAR87950	NTC	92
56302407	NTC_FAR87950	NTC	27
56302408	NTC_FAR87950	NTC	51
56302409	NTC_FAR87950	NTC	96
56302410	NTC_FAR87950	NTC	27
56302411	NTC_FAR87950	NTC	140
56302412	NTC_FAR87950	NTC	43
56302413	NTC_FAR87950	NTC	141
56302414	NTC_FAR87950	NTC	195
56302415	NTC_FAR87950	NTC	191
56302416	NTC_FAR87950	NTC	39
56302417	NTC_FAR87950	NTC	45
56302418	NTC_FAR87950	NTC	91
56302419	NTC_FAR87950	NTC	45
56302420	NTC_FAR87950	NTC	89
56302421	NTC_FAR87950	NTC	94
56302422	NTC_FAR87950	NTC	90
56302423	NTC_FAR87950	NTC	24
56302424	NTC_FAR87950	NTC	11
56302425	NTC_FAR87950	NTC	59
56302426	NTC_FAR87950	NTC	64
56302427	NTC_FAR87950	NTC	129
56302428	NTC_FAR87950	NTC	101
56302429	NTC_FAR87950	NTC	66
56302430	NTC_FAR87950	NTC	65
56302431	NTC_FAR87950	NTC	142
56302432	NTC_FAR87950	NTC	126
56302433	NTC_FAR87950	NTC	199
56302434	NTC_FAR87950	NTC	103
56302435	NTC_FAR87950	NTC	42
56302436	NTC_FAR87950	NTC	57
56302437	NTC_FAR87950	NTC	98
56302438	NTC_FAR87950	NTC	108
56302439	NTC_FAR87950	NTC	114
56302440	NTC_FAR87950	NTC	38
56302441	NTC_FAR87950	NTC	136
56302442	NTC_FAR87950	NTC	11
56302443	NTC_FAR87950	NTC	86
56302444	NTC_FAR87950	NTC	95
56302445	NTC_FAR87950	NTC	146
56302446	NTC_FAR87950	NTC	105
56302447	NTC_FAR87950	NTC	77
56302448	NTC_FAR87950	NTC	141
56302449	NTC_FAR87950	NTC	131
56302450	NTC_FAR87950	NTC	56
56302451	NTC_FAR87950	NTC	90
56302452	NTC_FAR87950	NTC	86
56302453	NTC_FAR87950	NTC	59
56302454	NTC_FAR87950	NTC	33
56302455	NTC_FAR87950	NTC	68
56302456	NTC_FAR87950	NTC	97
56302457	NTC_FAR87950	NTC	94
56302458	NTC_FAR87950	NTC	68
56302459	NTC_FAR87950	NTC	126
56302460	NTC_FAR87950	NTC	50
56302461	NTC_FAR87950	NTC	127
56302462	NTC_FAR87950	NTC	43
56302463	NTC_FAR87950	NTC	68
56302464	NTC_FAR87950	NTC	87
56302465	NTC_FAR87950	NTC	143
56302466	NTC_FAR87950	NTC	57
56302467	NTC_FAR87950	NTC	88
56302468	NTC_FAR87950	NTC	141
56302469	NTC_FAR87950	NTC	89
56302470	NTC_FAR87950	NTC	61
56302471	NTC_FAR87950	NTC	55
56302472	NTC_FAR87950	NTC	154
56302473	NTC_FAR87950	NTC	52
56302474	NTC_FAR87950	NTC	105
56302475	NTC_FAR87950	NTC	75
56302476	NTC_FAR87950	NTC	129
56302477	NTC_FAR87950	NTC	50
56302478	NTC_FAR87950	NTC	132
56302479	NTC_FAR87950	NTC	52
56302480	NTC_FAR87950	NTC	56
56302481	NTC_FAR87950	NTC	93
56302482	NTC_FAR87950	NTC	101
56302483	NTC_FAR87950	NTC	110
56302484	NTC_FAR87950	NTC	81
56302485	NTC_FAR87950	NTC	48
56302486	NTC_FAR87950	NTC	89
56302487	NTC_FAR87950	NTC	135
56302488	NTC_FAR87950	NTC	70
56302489	NTC_FAR87950	NTC	94
56302490	NTC_FAR87950	NTC	81
56302491	NTC_FAR87950	NTC	174
56302492	NTC_FAR87950	NTC	41
56302493	NTC_FAR87950	NTC	44
56302494	NTC_FAR87950	NTC	71
56302495	NTC_FAR87950	NTC	72
56302496	NTC_FAR87950	NTC	44
56302497	NTC_FAR87950	NTC	134
56302498	NTC_FAR87950	NTC	121
56302499	NTC_FAR87950	NTC	44
56302500	NTC_FAR87950	NTC	100
56302501	NTC_FAR87950	NTC	44
56302502	NTC_FAR87950	NTC	112
56302503	NTC_FAR87950	NTC	98
56302504	NTC_FAR87950	NTC	53
56302505	NTC_FAR87950	NTC	109
56302506	NTC_FAR87950	NTC	72
56302507	NTC_FAR87950	NTC	161
56302508	NTC_FAR87950	NTC	87
56302509	NTC_FAR87950	NTC	60
56302510	NTC_FAR87950	NTC	101
56302511	NTC_FAR87950	NTC	157
56302512	NTC_FAR87950	NTC	80
56302513	NTC_FAR87950	NTC	27
56302514	NTC_FAR87950	NTC	79
56302515	NTC_FAR87950	NTC	77
56302516	NTC_FAR87950	NTC	51
56302517	NTC_FAR87950	NTC	39
56302518	NTC_FAR87950	NTC	40
56302519	NTC_FAR87950	NTC	100
56302520	NTC_FAR87950	NTC	60
56302521	NTC_FAR87950	NTC	50
56302522	NTC_FAR87950	NTC	37
56302523	NTC_FAR87950	NTC	115
56302524	NTC_FAR87950	NTC	52
56302525	NTC_FAR87950	NTC	130
56302526	NTC_FAR87950	NTC	68
56302527	NTC_FAR87950	NTC	142
56302528	NTC_FAR87950	NTC	205
56302529	NTC_FAR87950	NTC	60
56302530	NTC_FAR87950	NTC	29
56302531	NTC_FAR87950	NTC	194
56302532	NTC_FAR87950	NTC	93
56302533	NTC_FAR87950	NTC	143
56302534	NTC_FAR87950	NTC	13
56302535	NTC_FAR87950	NTC	113
56302536	NTC_FAR87950	NTC	108
56302537	NTC_FAR87950	NTC	81
56302538	NTC_FAR87950	NTC	88
56302539	NTC_FAR87950	NTC	53
56302540	NTC_FAR87950	NTC	42
56302541	NTC_FAR87950	NTC	49
56302542	NTC_FAR87950	NTC	53
56302543	NTC_FAR87950	NTC	70
56302544	NTC_FAR87950	NTC	142
56302545	NTC_FAR87950	NTC	135
56302546	NTC_FAR87950	NTC	147
56302547	NTC_FAR87950	NTC	54
56302548	NTC_FAR87950	NTC	63
56302549	NTC_FAR87950	NTC	30
56302550	NTC_FAR87950	NTC	57
56302551	NTC_FAR87950	NTC	44
56302552	NTC_FAR87950	NTC	34
56302553	NTC_FAR87950	NTC	142
56302554	NTC_FAR87950	NTC	97
56302555	NTC_FAR87950	NTC	93
56302556	NTC_FAR87950	NTC	126
56302557	NTC_FAR87950	NTC	80
56302558	NTC_FAR87950	NTC	59
56302559	NTC_FAR87950	NTC	47
56302560	NTC_FAR87950	NTC	53
56302561	NTC_FAR87950	NTC	48
56302562	NTC_FAR87950	NTC	30
56302563	NTC_FAR87950	NTC	91
56302564	NTC_FAR87950	NTC	46
56302565	NTC_FAR87950	NTC	86
56302566	NTC_FAR87950	NTC	203
56302567	NTC_FAR87950	NTC	102
56302568	NTC_FAR87950	NTC	51
56302569	NTC_FAR87950	NTC	144
56302570	NTC_FAR87950	NTC	75
56302571	NTC_FAR87950	NTC	51
56302572	NTC_FAR87950	NTC	77
56302573	NTC_FAR87950	NTC	119
56302574	NTC_FAR87950	NTC	179
56302575	NTC_FAR87950	NTC	68
56302576	NTC_FAR87950	NTC	49
56302577	NTC_FAR87950	NTC	106
56302578	NTC_FAR87950	NTC	118
56302579	NTC_FAR87950	NTC	133
56302580	NTC_FAR87950	NTC	33
56302581	NTC_FAR87950	NTC	40
56302582	NTC_FAR87950	NTC	140
56302583	NTC_FAR87950	NTC	93
56302584	NTC_FAR87950	NTC	73
56302585	NTC_FAR87950	NTC	155
56302586	NTC_FAR87950	NTC	116
56302587	NTC_FAR87950	NTC	204
56302588	NTC_FAR87950	NTC	185
56302589	NTC_FAR87950	NTC	63
56302590	NTC_FAR87950	NTC	134
56302591	NTC_FAR87950	NTC	117
56302592	NTC_FAR87950	NTC	79
56302593	NTC_FAR87950	NTC	111
56302594	NTC_FAR87950	NTC	50
56302595	NTC_FAR87950	NTC	159
56302596	NTC_FAR87950	NTC	65
56302597	NTC_FAR87950	NTC	199
56302598	NTC_FAR87950	NTC	113
56302599	NTC_FAR87950	NTC	67
56302600	NTC_FAR87950	NTC	95
56302601	NTC_FAR87950	NTC	95
56302602	NTC_FAR87950	NTC	10
56302603	NTC_FAR87950	NTC	73
56302604	NTC_FAR87950	NTC	34
56302605	NTC_FAR87950	NTC	88
56302606	NTC_FAR87950	NTC	37
56302607	NTC_FAR87950	NTC	152
56302608	NTC_FAR87950	NTC	61
56302609	NTC_FAR87950	NTC	36
56302610	NTC_FAR87950	NTC	144
56302611	NTC_FAR87950	NTC	87
56302612	NTC_FAR87950	NTC	130
56302613	NTC_FAR87950	NTC	95
56302614	NTC_FAR87950	NTC	106
56302615	NTC_FAR87950	NTC	142
56302616	NTC_FAR87950	NTC	91
56302617	NTC_FAR87950	NTC	30
56302618	NTC_FAR87950	NTC	48
56302619	NTC_FAR87950	NTC	79
56302620	NTC_FAR87950	NTC	104
56302621	NTC_FAR87950	NTC	167
56302622	NTC_FAR87950	NTC	59
56302623	NTC_FAR87950	NTC	173
56302624	NTC_FAR87950	NTC	179
56302625	NTC_FAR87950	NTC	36
56302626	NTC_FAR87950	NTC	35
56302627	NTC_FAR87950	NTC	53
56302628	NTC_FAR87950	NTC	126
56302629	NTC_FAR87950	NTC	23
56302630	NTC_FAR87950	NTC	90
56302631	NTC_FAR87950	NTC	97
56302632	NTC_FAR87950	NTC	118
56302633	NTC_FAR87950	NTC	33
56302634	NTC_FAR87950	NTC	73
56302635	NTC_FAR87950	NTC	179
56302636	NTC_FAR87950	NTC	47
56302637	NTC_FAR87950	NTC	143
56302638	NTC_FAR87950	NTC	196
56302639	NTC_FAR87950	NTC	130
56302640	NTC_FAR87950	NTC	111
56302641	NTC_FAR87950	NTC	63
56302642	NTC_FAR87950	NTC	143
56302643	NTC_FAR87950	NTC	109
56302644	NTC_FAR87950	NTC	221
56302645	NTC_FAR87950	NTC	48
56302646	NTC_FAR87950	NTC	44
56302647	NTC_FAR87950	NTC	93
56302648	NTC_FAR87950	NTC	146
56302649	NTC_FAR87950	NTC	163
56302650	NTC_FAR87950	NTC	133
56302651	NTC_FAR87950	NTC	25
56302652	NTC_FAR87950	NTC	157
56302653	NTC_FAR87950	NTC	158
56302654	NTC_FAR87950	NTC	96
56302655	NTC_FAR87950	NTC	34
56302656	NTC_FAR87950	NTC	77
56302657	NTC_FAR87950	NTC	140
56302658	NTC_FAR87950	NTC	93
56302659	NTC_FAR87950	NTC	74
56302660	NTC_FAR87950	NTC	62
56302661	NTC_FAR87950	NTC	91
56302662	NTC_FAR87950	NTC	52
56302663	NTC_FAR87950	NTC	99
56302664	NTC_FAR87950	NTC	45
56302665	NTC_FAR87950	NTC	66
56302666	NTC_FAR87950	NTC	100
56302667	NTC_FAR87950	NTC	73
56302668	NTC_FAR87950	NTC	178
56302669	NTC_FAR87950	NTC	54
56302670	NTC_FAR87950	NTC	138
56302671	NTC_FAR87950	NTC	104
56302672	NTC_FAR87950	NTC	158
56302673	NTC_FAR87950	NTC	108
56302674	NTC_FAR87950	NTC	47
56302675	NTC_FAR87950	NTC	141
56302676	NTC_FAR87950	NTC	139
56302677	NTC_FAR87950	NTC	84
56302678	NTC_FAR87950	NTC	108
56302679	NTC_FAR87950	NTC	54
56302680	NTC_FAR87950	NTC	121
56302681	NTC_FAR87950	NTC	54
56302682	NTC_FAR87950	NTC	98
56302683	NTC_FAR87950	NTC	88
56302684	NTC_FAR87950	NTC	112
56302685	NTC_FAR87950	NTC	17
56302686	NTC_FAR87950	NTC	88
56302687	NTC_FAR87950	NTC	189
56302688	NTC_FAR87950	NTC	149
56302689	NTC_FAR87950	NTC	38
56302690	NTC_FAR87950	NTC	156
56302691	NTC_FAR87950	NTC	86
56302692	NTC_FAR87950	NTC	115
56302693	NTC_FAR87950	NTC	56
56302694	NTC_FAR87950	NTC	74
56302695	NTC_FAR87950	NTC	98
56302696	NTC_FAR87950	NTC	82
56302697	NTC_FAR87950	NTC	50
56302698	NTC_FAR87950	NTC	111
56302699	NTC_FAR87950	NTC	138
56302700	NTC_FAR87950	NTC	56
56302701	NTC_FAR87950	NTC	38
56302702	NTC_FAR87950	NTC	109
56302703	NTC_FAR87950	NTC	58
56302704	NTC_FAR87950	NTC	34
56302705	NTC_FAR87950	NTC	88
56302706	NTC_FAR87950	NTC	109
56302707	NTC_FAR87950	NTC	15
56302708	NTC_FAR87950	NTC	137
56302709	NTC_FAR87950	NTC	35
56302710	NTC_FAR87950	NTC	34
56302711	NTC_FAR87950	NTC	45
56302712	NTC_FAR87950	NTC	154
56302713	NTC_FAR87950	NTC	52
56302714	NTC_FAR87950	NTC	123
56302715	NTC_FAR87950	NTC	102
56302716	NTC_FAR87950	NTC	47
56302717	NTC_FAR87950	NTC	28
56302718	NTC_FAR87950	NTC	137
56302719	NTC_FAR87950	NTC	173
56302720	NTC_FAR87950	NTC	97
56302721	NTC_FAR87950	NTC	161
56302722	NTC_FAR87950	NTC	63
56302723	NTC_FAR87950	NTC	100
56302724	NTC_FAR87950	NTC	58
56302725	NTC_FAR87950	NTC	189
56302726	NTC_FAR87950	NTC	143
56302727	NTC_FAR87950	NTC	64
56302728	NTC_FAR87950	NTC	86
56302729	NTC_FAR87950	NTC	42
56302730	NTC_FAR87950	NTC	77
56302731	NTC_FAR87950	NTC	106
56302732	NTC_FAR87950	NTC	106
56302733	NTC_FAR87950	NTC	250
56302734	NTC_FAR87950	NTC	91
56302735	NTC_FAR87950	NTC	99
56302736	NTC_FAR87950	NTC	165
56302737	NTC_FAR87950	NTC	89
56302738	NTC_FAR87950	NTC	154
56302739	NTC_FAR87950	NTC	62
56302740	NTC_FAR87950	NTC	117
56302741	NTC_FAR87950	NTC	80
56302742	NTC_FAR87950	NTC	69
56302743	NTC_FAR87950	NTC	137
56302744	NTC_FAR87950	NTC	125
56302745	NTC_FAR87950	NTC	110
56302746	NTC_FAR87950	NTC	112
56302747	NTC_FAR87950	NTC	52
56302748	NTC_FAR87950	NTC	99
56302749	NTC_FAR87950	NTC	32
56302750	NTC_FAR87950	NTC	127
56302751	NTC_FAR87950	NTC	105
56302752	NTC_FAR87950	NTC	143
56302753	NTC_FAR87950	NTC	62
56302754	NTC_FAR87950	NTC	83
56302755	NTC_FAR87950	NTC	144
56302756	NTC_FAR87950	NTC	67
56302757	NTC_FAR87950	NTC	48
56302758	NTC_FAR87950	NTC	77
56302759	NTC_FAR87950	NTC	162
56302760	NTC_FAR87950	NTC	222
56302761	NTC_FAR87950	NTC	65
56302762	NTC_FAR87950	NTC	157
56302763	NTC_FAR87950	NTC	52
56302764	NTC_FAR87950	NTC	139
56302765	NTC_FAR87950	NTC	94
56302766	NTC_FAR87950	NTC	31
56302767	NTC_FAR87950	NTC	111
56302768	NTC_FAR87950	NTC	198
56302769	NTC_FAR87950	NTC	95
56302770	NTC_FAR87950	NTC	243
56302771	NTC_FAR87950	NTC	102
56302772	NTC_FAR87950	NTC	42
56302773	NTC_FAR87950	NTC	67
56302774	NTC_FAR87950	NTC	46
56302775	NTC_FAR87950	NTC	66
56302776	NTC_FAR87950	NTC	65
56302777	NTC_FAR87950	NTC	130
56302778	NTC_FAR87950	NTC	87
56302779	NTC_FAR87950	NTC	142
56302780	NTC_FAR87950	NTC	109
56302781	NTC_FAR87950	NTC	51
56302782	NTC_FAR87950	NTC	85
56302783	NTC_FAR87950	NTC	43
56302784	NTC_FAR87950	NTC	81
56302785	NTC_FAR87950	NTC	49
56302786	NTC_FAR87950	NTC	96
56302787	NTC_FAR87950	NTC	42
56302788	NTC_FAR87950	NTC	60
56302789	NTC_FAR87950	NTC	42
56302790	NTC_FAR87950	NTC	273
56302791	NTC_FAR87950	NTC	40
56302792	NTC_FAR87950	NTC	43
56302793	NTC_FAR87950	NTC	83
56302794	NTC_FAR87950	NTC	78
56302795	NTC_FAR87950	NTC	84
56302796	NTC_FAR87950	NTC	105
56302797	NTC_FAR87950	NTC	93
56302798	NTC_FAR87950	NTC	173
56302799	NTC_FAR87950	NTC	68
56302800	NTC_FAR87950	NTC	33
56302801	NTC_FAR87950	NTC	69
56302802	NTC_FAR87950	NTC	56
56302803	NTC_FAR87950	NTC	75
56302804	NTC_FAR87950	NTC	107
56302805	NTC_FAR87950	NTC	43
56302806	NTC_FAR87950	NTC	119
56302807	NTC_FAR87950	NTC	173
56302808	NTC_FAR87950	NTC	222
56302809	NTC_FAR87950	NTC	159
56302810	NTC_FAR87950	NTC	45
56302811	NTC_FAR87950	NTC	87
56302812	NTC_FAR87950	NTC	151
56302813	NTC_FAR87950	NTC	120
56302814	NTC_FAR87950	NTC	115
56302815	NTC_FAR87950	NTC	63
56302816	NTC_FAR87950	NTC	51
56302817	NTC_FAR87950	NTC	156
56302818	NTC_FAR87950	NTC	129
56302819	NTC_FAR87950	NTC	61
56302820	NTC_FAR87950	NTC	20
56302821	NTC_FAR87950	NTC	36
56302822	NTC_FAR87950	NTC	180
56302823	NTC_FAR87950	NTC	149
56302824	NTC_FAR87950	NTC	44
56302825	NTC_FAR87950	NTC	139
56302826	NTC_FAR87950	NTC	18
56302827	NTC_FAR87950	NTC	72
56302828	NTC_FAR87950	NTC	110
56302829	NTC_FAR87950	NTC	65
56302830	NTC_FAR87950	NTC	173
56302831	NTC_FAR87950	NTC	50
56302832	NTC_FAR87950	NTC	137
56302833	NTC_FAR87950	NTC	82
56302834	NTC_FAR87950	NTC	59
56302835	NTC_FAR87950	NTC	79
56302836	NTC_FAR87950	NTC	77
56302837	NTC_FAR87950	NTC	152
56302838	NTC_FAR87950	NTC	68
56302839	NTC_FAR87950	NTC	54
56302840	NTC_FAR87950	NTC	208
56302841	NTC_FAR87950	NTC	69
56302842	NTC_FAR87950	NTC	97
56302843	NTC_FAR87950	NTC	68
56302844	NTC_FAR87950	NTC	106
56302845	NTC_FAR87950	NTC	169
56302846	NTC_FAR87950	NTC	60
56302847	NTC_FAR87950	NTC	70
56302848	NTC_FAR87950	NTC	121
56302849	NTC_FAR87950	NTC	132
56302850	NTC_FAR87950	NTC	229
56302851	NTC_FAR87950	NTC	43
56302852	NTC_FAR87950	NTC	20
56302853	NTC_FAR87950	NTC	39
56302854	NTC_FAR87950	NTC	37
56302855	NTC_FAR87950	NTC	74
56302856	NTC_FAR87950	NTC	53
56302857	NTC_FAR87950	NTC	161
56302858	NTC_FAR87950	NTC	63
56302859	NTC_FAR87950	NTC	234
56302860	NTC_FAR87950	NTC	62
56302861	NTC_FAR87950	NTC	274
56302862	NTC_FAR87950	NTC	54
56302863	NTC_FAR87950	NTC	42
56302864	NTC_FAR87950	NTC	98
56302865	NTC_FAR87950	NTC	62
56302866	NTC_FAR87950	NTC	100
56302867	NTC_FAR87950	NTC	20
56302868	NTC_FAR87950	NTC	49
56302869	NTC_FAR87950	NTC	127
56302870	NTC_FAR87950	NTC	89
56302871	NTC_FAR87950	NTC	120
56302872	NTC_FAR87950	NTC	130
56302873	NTC_FAR87950	NTC	164
56302874	NTC_FAR87950	NTC	36
56302875	NTC_FAR87950	NTC	73
56302876	NTC_FAR87950	NTC	143
56302877	NTC_FAR87950	NTC	35
56302878	NTC_FAR87950	NTC	30
56302879	NTC_FAR87950	NTC	302
56302880	NTC_FAR87950	NTC	119
56302881	NTC_FAR87950	NTC	217
56302882	NTC_FAR87950	NTC	42
56302883	NTC_FAR87950	NTC	216
56302884	NTC_FAR87950	NTC	140
56302885	NTC_FAR87950	NTC	54
56302886	NTC_FAR87950	NTC	79
56302887	NTC_FAR87950	NTC	180
56302888	NTC_FAR87950	NTC	93
56302889	NTC_FAR87950	NTC	78
56302890	NTC_FAR87950	NTC	57
56302891	NTC_FAR87950	NTC	110
56302892	NTC_FAR87950	NTC	130
56302893	NTC_FAR87950	NTC	83
56302894	NTC_FAR87950	NTC	191
56302895	NTC_FAR87950	NTC	214
56302896	NTC_FAR87950	NTC	32
56302897	NTC_FAR87950	NTC	95
56302898	NTC_FAR87950	NTC	55
56302899	NTC_FAR87950	NTC	75
56302900	NTC_FAR87950	NTC	40
56302901	NTC_FAR87950	NTC	124
56302902	NTC_FAR87950	NTC	216
56302903	NTC_FAR87950	NTC	63
56302904	NTC_FAR87950	NTC	91
56302905	NTC_FAR87950	NTC	102
56302906	NTC_FAR87950	NTC	73
56302907	NTC_FAR87950	NTC	205
56302908	NTC_FAR87950	NTC	146
56302909	NTC_FAR87950	NTC	39
56302910	NTC_FAR87950	NTC	50
56302911	NTC_FAR87950	NTC	15
56302912	NTC_FAR87950	NTC	121
56302913	NTC_FAR87950	NTC	265
56302914	NTC_FAR87950	NTC	84
56302915	NTC_FAR87950	NTC	88
56302916	NTC_FAR87950	NTC	77
56302917	NTC_FAR87950	NTC	228
56302918	NTC_FAR87950	NTC	32
56302919	NTC_FAR87950	NTC	109
56302920	NTC_FAR87950	NTC	127
56302921	NTC_FAR87950	NTC	77
56302922	NTC_FAR87950	NTC	51
56302923	NTC_FAR87950	NTC	54
56302924	NTC_FAR87950	NTC	128
56302925	NTC_FAR87950	NTC	62
56302926	NTC_FAR87950	NTC	123
56302927	NTC_FAR87950	NTC	94
56302928	NTC_FAR87950	NTC	73
56302929	NTC_FAR87950	NTC	115
56302930	NTC_FAR87950	NTC	196
56302931	NTC_FAR87950	NTC	152
56302932	NTC_FAR87950	NTC	44
56302933	NTC_FAR87950	NTC	118
56302934	NTC_FAR87950	NTC	146
56302935	NTC_FAR87950	NTC	57
56302936	NTC_FAR87950	NTC	90
56302937	NTC_FAR87950	NTC	82
56302938	NTC_FAR87950	NTC	101
56302939	NTC_FAR87950	NTC	168
56302940	NTC_FAR87950	NTC	113
56302941	NTC_FAR87950	NTC	55
56302942	NTC_FAR87950	NTC	67
56302943	NTC_FAR87950	NTC	102
56302944	NTC_FAR87950	NTC	62
56302945	NTC_FAR87950	NTC	136
56302946	NTC_FAR87950	NTC	44
56302947	NTC_FAR87950	NTC	80
56302948	NTC_FAR87950	NTC	40
56302949	NTC_FAR87950	NTC	52
56302950	NTC_FAR87950	NTC	82
56302951	NTC_FAR87950	NTC	85
56302952	NTC_FAR87950	NTC	107
56302953	NTC_FAR87950	NTC	124
56302954	NTC_FAR87950	NTC	101
56302955	NTC_FAR87950	NTC	50
56302956	NTC_FAR87950	NTC	130
56302957	NTC_FAR87950	NTC	44
56302958	NTC_FAR87950	NTC	151
56302959	NTC_FAR87950	NTC	173
56302960	NTC_FAR87950	NTC	163
56302961	NTC_FAR87950	NTC	124
56302962	NTC_FAR87950	NTC	80
56302963	NTC_FAR87950	NTC	120
56302964	NTC_FAR87950	NTC	50
56302965	NTC_FAR87950	NTC	98
56302966	NTC_FAR87950	NTC	69
56302967	NTC_FAR87950	NTC	166
56302968	NTC_FAR87950	NTC	37
56302969	NTC_FAR87950	NTC	79
56302970	NTC_FAR87950	NTC	56
56302971	NTC_FAR87950	NTC	47
56302972	NTC_FAR87950	NTC	130
56302973	NTC_FAR87950	NTC	34
56302974	NTC_FAR87950	NTC	107
56302975	NTC_FAR87950	NTC	101
56302976	NTC_FAR87950	NTC	170
56302977	NTC_FAR87950	NTC	100
56302978	NTC_FAR87950	NTC	107
56302979	NTC_FAR87950	NTC	12
56302980	NTC_FAR87950	NTC	164
56302981	NTC_FAR87950	NTC	109
56302982	NTC_FAR87950	NTC	155
56302983	NTC_FAR87950	NTC	53
56302984	NTC_FAR87950	NTC	130
56302985	NTC_FAR87950	NTC	57
56302986	NTC_FAR87950	NTC	74
56302987	NTC_FAR87950	NTC	138
56302988	NTC_FAR87950	NTC	101
56302989	NTC_FAR87950	NTC	51
56302990	NTC_FAR87950	NTC	81
56302991	NTC_FAR87950	NTC	168
56302992	NTC_FAR87950	NTC	65
56302993	NTC_FAR87950	NTC	231
56302994	NTC_FAR87950	NTC	101
56302995	NTC_FAR87950	NTC	121
56302996	NTC_FAR87950	NTC	126
56302997	NTC_FAR87950	NTC	61
56302998	NTC_FAR87950	NTC	88
56302999	NTC_FAR87950	NTC	34
56303000	NTC_FAR87950	NTC	34
56303001	NTC_FAR87950	NTC	79
56303002	NTC_FAR87950	NTC	104
56303003	NTC_FAR87950	NTC	154
56303004	NTC_FAR87950	NTC	104
56303005	NTC_FAR87950	NTC	30
56303006	NTC_FAR87950	NTC	86
56303007	NTC_FAR87950	NTC	123
56303008	NTC_FAR87950	NTC	147
56303009	NTC_FAR87950	NTC	47
56303010	NTC_FAR87950	NTC	75
56303011	NTC_FAR87950	NTC	96
56303012	NTC_FAR87950	NTC	93
56303013	NTC_FAR87950	NTC	73
56303014	NTC_FAR87950	NTC	88
56303015	NTC_FAR87950	NTC	155
56303016	NTC_FAR87950	NTC	90
56303017	NTC_FAR87950	NTC	66
56303018	NTC_FAR87950	NTC	83
56303019	NTC_FAR87950	NTC	32
56303020	NTC_FAR87950	NTC	123
56303021	NTC_FAR87950	NTC	60
56303022	NTC_FAR87950	NTC	109
56303023	NTC_FAR87950	NTC	78
56303024	NTC_FAR87950	NTC	180
56303025	NTC_FAR87950	NTC	56
56303026	NTC_FAR87950	NTC	57
56303027	NTC_FAR87950	NTC	90
56303028	NTC_FAR87950	NTC	52
56303029	NTC_FAR87950	NTC	157
56303030	NTC_FAR87950	NTC	62
56303031	NTC_FAR87950	NTC	24
56303032	NTC_FAR87950	NTC	129
56303033	NTC_FAR87950	NTC	96
56303034	NTC_FAR87950	NTC	46
56303035	NTC_FAR87950	NTC	209
56303036	NTC_FAR87950	NTC	188
56303037	NTC_FAR87950	NTC	113
56303038	NTC_FAR87950	NTC	63
56303039	NTC_FAR87950	NTC	153
56303040	NTC_FAR87950	NTC	146
56303041	NTC_FAR87950	NTC	52
56303042	NTC_FAR87950	NTC	127
56303043	NTC_FAR87950	NTC	81
56303044	NTC_FAR87950	NTC	44
56303045	NTC_FAR87950	NTC	169
56303046	NTC_FAR87950	NTC	44
56303047	NTC_FAR87950	NTC	152
56303048	NTC_FAR87950	NTC	78
56303049	NTC_FAR87950	NTC	46
56303050	NTC_FAR87950	NTC	82
56303051	NTC_FAR87950	NTC	63
56303052	NTC_FAR87950	NTC	121
56303053	NTC_FAR87950	NTC	51
56303054	NTC_FAR87950	NTC	134
56303055	NTC_FAR87950	NTC	78
56303056	NTC_FAR87950	NTC	66
56303057	NTC_FAR87950	NTC	35
56303058	NTC_FAR87950	NTC	126
56303059	NTC_FAR87950	NTC	71
56303060	NTC_FAR87950	NTC	157
56303061	NTC_FAR87950	NTC	79
56303062	NTC_FAR87950	NTC	100
56303063	NTC_FAR87950	NTC	55
56303064	NTC_FAR87950	NTC	40
56303065	NTC_FAR87950	NTC	67
56303066	NTC_FAR87950	NTC	39
56303067	NTC_FAR87950	NTC	50
56303068	NTC_FAR87950	NTC	58
56303069	NTC_FAR87950	NTC	34
56303070	NTC_FAR87950	NTC	142
56303071	NTC_FAR87950	NTC	77
56303072	NTC_FAR87950	NTC	18
56303073	NTC_FAR87950	NTC	93
56303074	NTC_FAR87950	NTC	125
56303075	NTC_FAR87950	NTC	126
56303076	NTC_FAR87950	NTC	183
56303077	NTC_FAR87950	NTC	133
56303078	NTC_FAR87950	NTC	35
56303079	NTC_FAR87950	NTC	77
56303080	NTC_FAR87950	NTC	79
56303081	NTC_FAR87950	NTC	57
56303082	NTC_FAR87950	NTC	102
56303083	NTC_FAR87950	NTC	118
56303084	NTC_FAR87950	NTC	104
56303085	NTC_FAR87950	NTC	58
56303086	NTC_FAR87950	NTC	176
56303087	NTC_FAR87950	NTC	85
56303088	NTC_FAR87950	NTC	89
56303089	NTC_FAR87950	NTC	50
56303090	NTC_FAR87950	NTC	46
56303091	NTC_FAR87950	NTC	145
56303092	NTC_FAR87950	NTC	67
56303093	NTC_FAR87950	NTC	133
56303094	NTC_FAR87950	NTC	37
56303095	NTC_FAR87950	NTC	53
56303096	NTC_FAR87950	NTC	92
56303097	NTC_FAR87950	NTC	91
56303098	NTC_FAR87950	NTC	39
56303099	NTC_FAR87950	NTC	44
56303100	NTC_FAR87950	NTC	156
56303101	NTC_FAR87950	NTC	129
56303102	NTC_FAR87950	NTC	32
56303103	NTC_FAR87950	NTC	156
56303104	NTC_FAR87950	NTC	125
56303105	NTC_FAR87950	NTC	117
56303106	NTC_FAR87950	NTC	97
56303107	NTC_FAR87950	NTC	126
56303108	NTC_FAR87950	NTC	118
56303109	NTC_FAR87950	NTC	100
56303110	NTC_FAR87950	NTC	39
56303111	NTC_FAR87950	NTC	93
56303112	NTC_FAR87950	NTC	88
56303113	NTC_FAR87950	NTC	51
56303114	NTC_FAR87950	NTC	97
56303115	NTC_FAR87950	NTC	121
56303116	NTC_FAR87950	NTC	39
56303117	NTC_FAR87950	NTC	57
56303118	NTC_FAR87950	NTC	107
56303119	NTC_FAR87950	NTC	58
56303120	NTC_FAR87950	NTC	182
56303121	NTC_FAR87950	NTC	89
56303122	NTC_FAR87950	NTC	103
56303123	NTC_FAR87950	NTC	154
56303124	NTC_FAR87950	NTC	122
56303125	NTC_FAR87950	NTC	44
56303126	NTC_FAR87950	NTC	187
56303127	NTC_FAR87950	NTC	63
56303128	NTC_FAR87950	NTC	130
56303129	NTC_FAR87950	NTC	96
56303130	NTC_FAR87950	NTC	144
56303131	NTC_FAR87950	NTC	95
56303132	NTC_FAR87950	NTC	45
56303133	NTC_FAR87950	NTC	63
56303134	NTC_FAR87950	NTC	20
56303135	NTC_FAR87950	NTC	87
56303136	NTC_FAR87950	NTC	167
56303137	NTC_FAR87950	NTC	42
56303138	NTC_FAR87950	NTC	137
56303139	NTC_FAR87950	NTC	144
56303140	NTC_FAR87950	NTC	106
56303141	NTC_FAR87950	NTC	44
56303142	NTC_FAR87950	NTC	129
56303143	NTC_FAR87950	NTC	57
56303144	NTC_FAR87950	NTC	67
56303145	NTC_FAR87950	NTC	99
56303146	NTC_FAR87950	NTC	41
56303147	NTC_FAR87950	NTC	149
56303148	NTC_FAR87950	NTC	118
56303149	NTC_FAR87950	NTC	37
56303150	NTC_FAR87950	NTC	126
56303151	NTC_FAR87950	NTC	48
56303152	NTC_FAR87950	NTC	94
56303153	NTC_FAR87950	NTC	27
56303154	NTC_FAR87950	NTC	40
56303155	NTC_FAR87950	NTC	172
56303156	NTC_FAR87950	NTC	22
56303157	NTC_FAR87950	NTC	37
56303158	NTC_FAR87950	NTC	32
56303159	NTC_FAR87950	NTC	153
56303160	NTC_FAR87950	NTC	150
56303161	NTC_FAR87950	NTC	106
56303162	NTC_FAR87950	NTC	26
56303163	NTC_FAR87950	NTC	64
56303164	NTC_FAR87950	NTC	189
56303165	NTC_FAR87950	NTC	44
56303166	NTC_FAR87950	NTC	94
56303167	NTC_FAR87950	NTC	69
56303168	NTC_FAR87950	NTC	72
56303169	NTC_FAR87950	NTC	183
56303170	NTC_FAR87950	NTC	27
56303171	NTC_FAR87950	NTC	109
56303172	NTC_FAR87950	NTC	52
56303173	NTC_FAR87950	NTC	65
56303174	NTC_FAR87950	NTC	150
56303175	NTC_FAR87950	NTC	159
56303176	NTC_FAR87950	NTC	92
56303177	NTC_FAR87950	NTC	146
56303178	NTC_FAR87950	NTC	175
56303179	NTC_FAR87950	NTC	94
56303180	NTC_FAR87950	NTC	49
56303181	NTC_FAR87950	NTC	45
56303182	NTC_FAR87950	NTC	119
56303183	NTC_FAR87950	NTC	75
56303184	NTC_FAR87950	NTC	116
56303185	NTC_FAR87950	NTC	29
56303186	NTC_FAR87950	NTC	131
56303187	NTC_FAR87950	NTC	34
56303188	NTC_FAR87950	NTC	45
56303189	NTC_FAR87950	NTC	56
56303190	NTC_FAR87950	NTC	29
56303191	NTC_FAR87950	NTC	51
56303192	NTC_FAR87950	NTC	67
56303193	NTC_FAR87950	NTC	64
56303194	NTC_FAR87950	NTC	124
56303195	NTC_FAR87950	NTC	82
56303196	NTC_FAR87950	NTC	37
56303197	NTC_FAR87950	NTC	60
56303198	NTC_FAR87950	NTC	190
56303199	NTC_FAR87950	NTC	57
56303200	NTC_FAR87950	NTC	129
56303201	NTC_FAR87950	NTC	66
56303202	NTC_FAR87950	NTC	179
56303203	NTC_FAR87950	NTC	115
56303204	NTC_FAR87950	NTC	183
56303205	NTC_FAR87950	NTC	96
56303206	NTC_FAR87950	NTC	93
56303207	NTC_FAR87950	NTC	90
56303208	NTC_FAR87950	NTC	156
56303209	NTC_FAR87950	NTC	132
56303210	NTC_FAR87950	NTC	34
56303211	NTC_FAR87950	NTC	159
56303212	NTC_FAR87950	NTC	40
56303213	NTC_FAR87950	NTC	107
56303214	NTC_FAR87950	NTC	16
56303215	NTC_FAR87950	NTC	91
56303216	NTC_FAR87950	NTC	75
56303217	NTC_FAR87950	NTC	101
56303218	NTC_FAR87950	NTC	55
56303219	NTC_FAR87950	NTC	73
56303220	NTC_FAR87950	NTC	140
56303221	NTC_FAR87950	NTC	84
56303222	NTC_FAR87950	NTC	68
56303223	NTC_FAR87950	NTC	71
56303224	NTC_FAR87950	NTC	19
56303225	NTC_FAR87950	NTC	31
56303226	NTC_FAR87950	NTC	122
56303227	NTC_FAR87950	NTC	122
56303228	NTC_FAR87950	NTC	332
56303229	NTC_FAR87950	NTC	67
56303230	NTC_FAR87950	NTC	132
56303231	NTC_FAR87950	NTC	112
56303232	NTC_FAR87950	NTC	85
56303233	NTC_FAR87950	NTC	106
56303234	NTC_FAR87950	NTC	90
56303235	NTC_FAR87950	NTC	126
56303236	NTC_FAR87950	NTC	151
56303237	NTC_FAR87950	NTC	147
56303238	NTC_FAR87950	NTC	94
56303239	NTC_FAR87950	NTC	66
56303240	NTC_FAR87950	NTC	97
56303241	NTC_FAR87950	NTC	71
56303242	NTC_FAR87950	NTC	108
56303243	NTC_FAR87950	NTC	56
56303244	NTC_FAR87950	NTC	55
56303245	NTC_FAR87950	NTC	29
56303246	NTC_FAR87950	NTC	112
56303247	NTC_FAR87950	NTC	146
56303248	NTC_FAR87950	NTC	132
56303249	NTC_FAR87950	NTC	110
56303250	NTC_FAR87950	NTC	110
56303251	NTC_FAR87950	NTC	67
56303252	NTC_FAR87950	NTC	101
56303253	NTC_FAR87950	NTC	50
56303254	NTC_FAR87950	NTC	107
56303255	NTC_FAR87950	NTC	62
56303256	NTC_FAR87950	NTC	213
56303257	NTC_FAR87950	NTC	72
56303258	NTC_FAR87950	NTC	131
56303259	NTC_FAR87950	NTC	158
56303260	NTC_FAR87950	NTC	107
56303261	NTC_FAR87950	NTC	95
56303262	NTC_FAR87950	NTC	111
56303263	NTC_FAR87950	NTC	88
56303264	NTC_FAR87950	NTC	65
56303265	NTC_FAR87950	NTC	45
56303266	NTC_FAR87950	NTC	40
56303267	NTC_FAR87950	NTC	124
56303268	NTC_FAR87950	NTC	135
56303269	NTC_FAR87950	NTC	36
56303270	NTC_FAR87950	NTC	127
56303271	NTC_FAR87950	NTC	51
56303272	NTC_FAR87950	NTC	175
56303273	NTC_FAR87950	NTC	17
56303274	NTC_FAR87950	NTC	71
56303275	NTC_FAR87950	NTC	47
56303276	NTC_FAR87950	NTC	158
56303277	NTC_FAR87950	NTC	21
56303278	NTC_FAR87950	NTC	135
56303279	NTC_FAR87950	NTC	177
56303280	NTC_FAR87950	NTC	36
56303281	NTC_FAR87950	NTC	56
56303282	NTC_FAR87950	NTC	95
56303283	NTC_FAR87950	NTC	68
56303284	NTC_FAR87950	NTC	135
56303285	NTC_FAR87950	NTC	44
56303286	NTC_FAR87950	NTC	43
56303287	NTC_FAR87950	NTC	91
56303288	NTC_FAR87950	NTC	75
56303289	NTC_FAR87950	NTC	100
56303290	NTC_FAR87950	NTC	78
56303291	NTC_FAR87950	NTC	125
56303292	NTC_FAR87950	NTC	58
56303293	NTC_FAR87950	NTC	116
56303294	NTC_FAR87950	NTC	62
56303295	NTC_FAR87950	NTC	88
56303296	NTC_FAR87950	NTC	169
56303297	NTC_FAR87950	NTC	111
56303298	NTC_FAR87950	NTC	61
56303299	NTC_FAR87950	NTC	51
56303300	NTC_FAR87950	NTC	26
56303301	NTC_FAR87950	NTC	133
56303302	NTC_FAR87950	NTC	120
56303303	NTC_FAR87950	NTC	46
56303304	NTC_FAR87950	NTC	146
56303305	NTC_FAR87950	NTC	15
56303306	NTC_FAR87950	NTC	70
56303307	NTC_FAR87950	NTC	30
56303308	NTC_FAR87950	NTC	16
56303309	NTC_FAR87950	NTC	34
56303310	NTC_FAR87950	NTC	83
56303311	NTC_FAR87950	NTC	153
56303312	NTC_FAR87950	NTC	136
56303313	NTC_FAR87950	NTC	31
56303314	NTC_FAR87950	NTC	153
56303315	NTC_FAR87950	NTC	203
56303316	NTC_FAR87950	NTC	133
56303317	NTC_FAR87950	NTC	78
56303318	NTC_FAR87950	NTC	129
56303319	NTC_FAR87950	NTC	114
56303320	NTC_FAR87950	NTC	46
56303321	NTC_FAR87950	NTC	64
56303322	NTC_FAR87950	NTC	123
56303323	NTC_FAR87950	NTC	43
56303324	NTC_FAR87950	NTC	67
56303325	NTC_FAR87950	NTC	122
56303326	NTC_FAR87950	NTC	270
56303327	NTC_FAR87950	NTC	124
56303328	NTC_FAR87950	NTC	64
56303329	NTC_FAR87950	NTC	77
56303330	NTC_FAR87950	NTC	55
56303331	NTC_FAR87950	NTC	79
56303332	NTC_FAR87950	NTC	110
56303333	NTC_FAR87950	NTC	60
56303334	NTC_FAR87950	NTC	134
56303335	NTC_FAR87950	NTC	182
56303336	NTC_FAR87950	NTC	29
56303337	NTC_FAR87950	NTC	132
56303338	NTC_FAR87950	NTC	65
56303339	NTC_FAR87950	NTC	72
56303340	NTC_FAR87950	NTC	47
56303341	NTC_FAR87950	NTC	45
56303342	NTC_FAR87950	NTC	151
56303343	NTC_FAR87950	NTC	29
56303344	NTC_FAR87950	NTC	254
56303345	NTC_FAR87950	NTC	44
56303346	NTC_FAR87950	NTC	93
56303347	NTC_FAR87950	NTC	214
56303348	NTC_FAR87950	NTC	94
56303349	NTC_FAR87950	NTC	44
56303350	NTC_FAR87950	NTC	45
56303351	NTC_FAR87950	NTC	105
56303352	NTC_FAR87950	NTC	126
56303353	NTC_FAR87950	NTC	44
56303354	NTC_FAR87950	NTC	209
56303355	NTC_FAR87950	NTC	175
56303356	NTC_FAR87950	NTC	62
56303357	NTC_FAR87950	NTC	51
56303358	NTC_FAR87950	NTC	33
56303359	NTC_FAR87950	NTC	216
56303360	NTC_FAR87950	NTC	276
56303361	NTC_FAR87950	NTC	48
56303362	NTC_FAR87950	NTC	94
56303363	NTC_FAR87950	NTC	60
56303364	NTC_FAR87950	NTC	48
56303365	NTC_FAR87950	NTC	105
56303366	NTC_FAR87950	NTC	87
56303367	NTC_FAR87950	NTC	76
56303368	NTC_FAR87950	NTC	92
56303369	NTC_FAR87950	NTC	92
56303370	NTC_FAR87950	NTC	127
56303371	NTC_FAR87950	NTC	120
56303372	NTC_FAR87950	NTC	82
56303373	NTC_FAR87950	NTC	50
56303374	NTC_FAR87950	NTC	45
56303375	NTC_FAR87950	NTC	60
56303376	NTC_FAR87950	NTC	33
56303377	NTC_FAR87950	NTC	87
56303378	NTC_FAR87950	NTC	168
56303379	NTC_FAR87950	NTC	34
56303380	NTC_FAR87950	NTC	78
56303381	NTC_FAR87950	NTC	62
56303382	NTC_FAR87950	NTC	133
56303383	NTC_FAR87950	NTC	29
56303384	NTC_FAR87950	NTC	64
56303385	NTC_FAR87950	NTC	69
56303386	NTC_FAR87950	NTC	45
56303387	NTC_FAR87950	NTC	53
56303388	NTC_FAR87950	NTC	53
56303389	NTC_FAR87950	NTC	103
56303390	NTC_FAR87950	NTC	60
56303391	NTC_FAR87950	NTC	104
56303392	NTC_FAR87950	NTC	38
56303393	NTC_FAR87950	NTC	149
56303394	NTC_FAR87950	NTC	77
56303395	NTC_FAR87950	NTC	100
56303396	NTC_FAR87950	NTC	84
56303397	NTC_FAR87950	NTC	89
56303398	NTC_FAR87950	NTC	79
56303399	NTC_FAR87950	NTC	94
56303400	NTC_FAR87950	NTC	164
56303401	NTC_FAR87950	NTC	134
56303402	NTC_FAR87950	NTC	39
56303403	NTC_FAR87950	NTC	89
56303404	NTC_FAR87950	NTC	284
56303405	NTC_FAR87950	NTC	109
56303406	NTC_FAR87950	NTC	59
56303407	NTC_FAR87950	NTC	54
56303408	NTC_FAR87950	NTC	127
56303409	NTC_FAR87950	NTC	73
56303410	NTC_FAR87950	NTC	67
56303411	NTC_FAR87950	NTC	75
56303412	NTC_FAR87950	NTC	173
56303413	NTC_FAR87950	NTC	68
56303414	NTC_FAR87950	NTC	121
56303415	NTC_FAR87950	NTC	83
56303416	NTC_FAR87950	NTC	106
56303417	NTC_FAR87950	NTC	55
56303418	NTC_FAR87950	NTC	83
56303419	NTC_FAR87950	NTC	186
56303420	NTC_FAR87950	NTC	48
56303421	NTC_FAR87950	NTC	104
56303422	NTC_FAR87950	NTC	78
56303423	NTC_FAR87950	NTC	73
56303424	NTC_FAR87950	NTC	18
56303425	NTC_FAR87950	NTC	155
56303426	NTC_FAR87950	NTC	135
56303427	NTC_FAR87950	NTC	25
56303428	NTC_FAR87950	NTC	48
56303429	NTC_FAR87950	NTC	176
56303430	NTC_FAR87950	NTC	95
56303431	NTC_FAR87950	NTC	74
56303432	NTC_FAR87950	NTC	22
56303433	NTC_FAR87950	NTC	28
56303434	NTC_FAR87950	NTC	164
56303435	NTC_FAR87950	NTC	144
56303436	NTC_FAR87950	NTC	67
56303437	NTC_FAR87950	NTC	46
56303438	NTC_FAR87950	NTC	157
56303439	NTC_FAR87950	NTC	73
56303440	NTC_FAR87950	NTC	67
56303441	NTC_FAR87950	NTC	86
56303442	NTC_FAR87950	NTC	43
56303443	NTC_FAR87950	NTC	118
56303444	NTC_FAR87950	NTC	18
56303445	NTC_FAR87950	NTC	70
56303446	NTC_FAR87950	NTC	70
56303447	NTC_FAR87950	NTC	233
56303448	NTC_FAR87950	NTC	123
56303449	NTC_FAR87950	NTC	32
56303450	NTC_FAR87950	NTC	33
56303451	NTC_FAR87950	NTC	95
56303452	NTC_FAR87950	NTC	153
56303453	NTC_FAR87950	NTC	150
56303454	NTC_FAR87950	NTC	117
56303455	NTC_FAR87950	NTC	58
56303456	NTC_FAR87950	NTC	110
56303457	NTC_FAR87950	NTC	103
56303458	NTC_FAR87950	NTC	78
56303459	NTC_FAR87950	NTC	88
56303460	NTC_FAR87950	NTC	82
56303461	NTC_FAR87950	NTC	76
56303462	NTC_FAR87950	NTC	173
56303463	NTC_FAR87950	NTC	88
56303464	NTC_FAR87950	NTC	101
56303465	NTC_FAR87950	NTC	120
56303466	NTC_FAR87950	NTC	122
56303467	NTC_FAR87950	NTC	50
56303468	NTC_FAR87950	NTC	76
56303469	NTC_FAR87950	NTC	95
56303470	NTC_FAR87950	NTC	52
56303471	NTC_FAR87950	NTC	106
56303472	NTC_FAR87950	NTC	144
56303473	NTC_FAR87950	NTC	130
56303474	NTC_FAR87950	NTC	73
56303475	NTC_FAR87950	NTC	54
56303476	NTC_FAR87950	NTC	75
56303477	NTC_FAR87950	NTC	61
56303478	NTC_FAR87950	NTC	90
56303479	NTC_FAR87950	NTC	65
56303480	NTC_FAR87950	NTC	90
56303481	NTC_FAR87950	NTC	99
56303482	NTC_FAR87950	NTC	40
56303483	NTC_FAR87950	NTC	77
56303484	NTC_FAR87950	NTC	97
56303485	NTC_FAR87950	NTC	108
56303486	NTC_FAR87950	NTC	60
56303487	NTC_FAR87950	NTC	103
56303488	NTC_FAR87950	NTC	105
56303489	NTC_FAR87950	NTC	78
56303490	NTC_FAR87950	NTC	71
56303491	NTC_FAR87950	NTC	82
56303492	NTC_FAR87950	NTC	79
56303493	NTC_FAR87950	NTC	61
56303494	NTC_FAR87950	NTC	51
56303495	NTC_FAR87950	NTC	121
56303496	NTC_FAR87950	NTC	36
56303497	NTC_FAR87950	NTC	91
56303498	NTC_FAR87950	NTC	80
56303499	NTC_FAR87950	NTC	73
56303500	NTC_FAR87950	NTC	27
56303501	NTC_FAR87950	NTC	61
56303502	NTC_FAR87950	NTC	50
56303503	NTC_FAR87950	NTC	73
56303504	NTC_FAR87950	NTC	62
56303505	NTC_FAR87950	NTC	83
56303506	NTC_FAR87950	NTC	128
56303507	NTC_FAR87950	NTC	50
56303508	NTC_FAR87950	NTC	92
56303509	NTC_FAR87950	NTC	62
56303510	NTC_FAR87950	NTC	78
56303511	NTC_FAR87950	NTC	74
56303512	NTC_FAR87950	NTC	91
56303513	NTC_FAR87950	NTC	39
56303514	NTC_FAR87950	NTC	64
56303515	NTC_FAR87950	NTC	52
56303516	NTC_FAR87950	NTC	55
56303517	NTC_FAR87950	NTC	50
56303518	NTC_FAR87950	NTC	43
56303519	NTC_FAR87950	NTC	23
56303520	NTC_FAR87950	NTC	114
56303521	NTC_FAR87950	NTC	85
56303522	NTC_FAR87950	NTC	80
56303523	NTC_FAR87950	NTC	56
56303524	NTC_FAR87950	NTC	232
56303525	NTC_FAR87950	NTC	85
56303526	NTC_FAR87950	NTC	56
56303527	NTC_FAR87950	NTC	91
56303528	NTC_FAR87950	NTC	70
56303529	NTC_FAR87950	NTC	70
56303530	NTC_FAR87950	NTC	85
56303531	NTC_FAR87950	NTC	46
56303532	NTC_FAR87950	NTC	127
56303533	NTC_FAR87950	NTC	32
56303534	NTC_FAR87950	NTC	99
56303535	NTC_FAR87950	NTC	185
56303536	NTC_FAR87950	NTC	95
56303537	NTC_FAR87950	NTC	81
56303538	NTC_FAR87950	NTC	64
56303539	NTC_FAR87950	NTC	225
56303540	NTC_FAR87950	NTC	20
56303541	NTC_FAR87950	NTC	68
56303542	NTC_FAR87950	NTC	55
56303543	NTC_FAR87950	NTC	53
56303544	NTC_FAR87950	NTC	79
56303545	NTC_FAR87950	NTC	131
56303546	NTC_FAR87950	NTC	36
56303547	NTC_FAR87950	NTC	85
56303548	NTC_FAR87950	NTC	115
56303549	NTC_FAR87950	NTC	43
56303550	NTC_FAR87950	NTC	55
56303551	NTC_FAR87950	NTC	55
56303552	NTC_FAR87950	NTC	94
56303553	NTC_FAR87950	NTC	156
56303554	NTC_FAR87950	NTC	59
56303555	NTC_FAR87950	NTC	43
56303556	NTC_FAR87950	NTC	67
56303557	NTC_FAR87950	NTC	113
56303558	NTC_FAR87950	NTC	28
56303559	NTC_FAR87950	NTC	158
56303560	NTC_FAR87950	NTC	131
56303561	NTC_FAR87950	NTC	141
56303562	NTC_FAR87950	NTC	113
56303563	NTC_FAR87950	NTC	105
56303564	NTC_FAR87950	NTC	67
56303565	NTC_FAR87950	NTC	30
56303566	NTC_FAR87950	NTC	134
56303567	NTC_FAR87950	NTC	74
56303568	NTC_FAR87950	NTC	76
56303569	NTC_FAR87950	NTC	110
56303570	NTC_FAR87950	NTC	48
56303571	NTC_FAR87950	NTC	131
56303572	NTC_FAR87950	NTC	105
56303573	NTC_FAR87950	NTC	60
56303574	NTC_FAR87950	NTC	41
56303575	NTC_FAR87950	NTC	91
56303576	NTC_FAR87950	NTC	72
56303577	NTC_FAR87950	NTC	120
56303578	NTC_FAR87950	NTC	30
56303579	NTC_FAR87950	NTC	72
56303580	NTC_FAR87950	NTC	78
56303581	NTC_FAR87950	NTC	100
56303582	NTC_FAR87950	NTC	18
56303583	NTC_FAR87950	NTC	88
56303584	NTC_FAR87950	NTC	44
56303585	NTC_FAR87950	NTC	58
56303586	NTC_FAR87950	NTC	71
56303587	NTC_FAR87950	NTC	141
56303588	NTC_FAR87950	NTC	71
56303589	NTC_FAR87950	NTC	96
56303590	NTC_FAR87950	NTC	94
56303591	NTC_FAR87950	NTC	94
56303592	NTC_FAR87950	NTC	107
56303593	NTC_FAR87950	NTC	20
56303594	NTC_FAR87950	NTC	209
56303595	NTC_FAR87950	NTC	80
56303596	NTC_FAR87950	NTC	75
56303597	NTC_FAR87950	NTC	61
56303598	NTC_FAR87950	NTC	86
56303599	NTC_FAR87950	NTC	127
56303600	NTC_FAR87950	NTC	76
56303601	NTC_FAR87950	NTC	102
56303602	NTC_FAR87950	NTC	124
56303603	NTC_FAR87950	NTC	119
56303604	NTC_FAR87950	NTC	69
56303605	NTC_FAR87950	NTC	116
56303606	NTC_FAR87950	NTC	231
56303607	NTC_FAR87950	NTC	48
56303608	NTC_FAR87950	NTC	52
56303609	NTC_FAR87950	NTC	81
56303610	NTC_FAR87950	NTC	59
56303611	NTC_FAR87950	NTC	77
56303612	NTC_FAR87950	NTC	95
56303613	NTC_FAR87950	NTC	87
56303614	NTC_FAR87950	NTC	158
56303615	NTC_FAR87950	NTC	77
56303616	NTC_FAR87950	NTC	100
56303617	NTC_FAR87950	NTC	95
56303618	NTC_FAR87950	NTC	131
56303619	NTC_FAR87950	NTC	117
56303620	NTC_FAR87950	NTC	96
56303621	NTC_FAR87950	NTC	133
56303622	NTC_FAR87950	NTC	125
56303623	NTC_FAR87950	NTC	38
56303624	NTC_FAR87950	NTC	117
56303625	NTC_FAR87950	NTC	52
56303626	NTC_FAR87950	NTC	26
56303627	NTC_FAR87950	NTC	57
56303628	NTC_FAR87950	NTC	165
56303629	NTC_FAR87950	NTC	74
56303630	NTC_FAR87950	NTC	99
56303631	NTC_FAR87950	NTC	81
56303632	NTC_FAR87950	NTC	60
56303633	NTC_FAR87950	NTC	53
56303634	NTC_FAR87950	NTC	172
56303635	NTC_FAR87950	NTC	122
56303636	NTC_FAR87950	NTC	39
56303637	NTC_FAR87950	NTC	136
56303638	NTC_FAR87950	NTC	96
56303639	NTC_FAR87950	NTC	40
56303640	NTC_FAR87950	NTC	90
56303641	NTC_FAR87950	NTC	65
56303642	NTC_FAR87950	NTC	72
56303643	NTC_FAR87950	NTC	92
56303644	NTC_FAR87950	NTC	27
56303645	NTC_FAR87950	NTC	51
56303646	NTC_FAR87950	NTC	96
56303647	NTC_FAR87950	NTC	27
56303648	NTC_FAR87950	NTC	140
56303649	NTC_FAR87950	NTC	43
56303650	NTC_FAR87950	NTC	141
56303651	NTC_FAR87950	NTC	195
56303652	NTC_FAR87950	NTC	191
56303653	NTC_FAR87950	NTC	39
56303654	NTC_FAR87950	NTC	45
56303655	NTC_FAR87950	NTC	91
56303656	NTC_FAR87950	NTC	45
56303657	NTC_FAR87950	NTC	89
56303658	NTC_FAR87950	NTC	94
56303659	NTC_FAR87950	NTC	90
56303660	NTC_FAR87950	NTC	24
56303661	NTC_FAR87950	NTC	59
56303662	NTC_FAR87950	NTC	64
56303663	NTC_FAR87950	NTC	129
56303664	NTC_FAR87950	NTC	101
56303665	NTC_FAR87950	NTC	66
56303666	NTC_FAR87950	NTC	65
56303667	NTC_FAR87950	NTC	142
56303668	NTC_FAR87950	NTC	126
56303669	NTC_FAR87950	NTC	199
56303670	NTC_FAR87950	NTC	103
56303671	NTC_FAR87950	NTC	42
56303672	NTC_FAR87950	NTC	57
56303673	NTC_FAR87950	NTC	98
56303674	NTC_FAR87950	NTC	108
56303675	NTC_FAR87950	NTC	114
56303676	NTC_FAR87950	NTC	38
56303677	NTC_FAR87950	NTC	136
56303678	NTC_FAR87950	NTC	11
56303679	NTC_FAR87950	NTC	86
56303680	NTC_FAR87950	NTC	95
56303681	NTC_FAR87950	NTC	146
56303682	NTC_FAR87950	NTC	105
56303683	NTC_FAR87950	NTC	77
56303684	NTC_FAR87950	NTC	141
56303685	NTC_FAR87950	NTC	131
56303686	NTC_FAR87950	NTC	56
56303687	NTC_FAR87950	NTC	90
56303688	NTC_FAR87950	NTC	86
56303689	NTC_FAR87950	NTC	59
56303690	NTC_FAR87950	NTC	33
56303691	NTC_FAR87950	NTC	68
56303692	NTC_FAR87950	NTC	97
56303693	NTC_FAR87950	NTC	94
56303694	NTC_FAR87950	NTC	68
56303695	NTC_FAR87950	NTC	126
56303696	NTC_FAR87950	NTC	50
56303697	NTC_FAR87950	NTC	127
56303698	NTC_FAR87950	NTC	43
56303699	NTC_FAR87950	NTC	68
56303700	NTC_FAR87950	NTC	87
56303701	NTC_FAR87950	NTC	143
56303702	NTC_FAR87950	NTC	57
56303703	NTC_FAR87950	NTC	88
56303704	NTC_FAR87950	NTC	141
56303705	NTC_FAR87950	NTC	89
56303706	NTC_FAR87950	NTC	61
56303707	NTC_FAR87950	NTC	55
56303708	NTC_FAR87950	NTC	154
56303709	NTC_FAR87950	NTC	52
56303710	NTC_FAR87950	NTC	105
56303711	NTC_FAR87950	NTC	75
56303712	NTC_FAR87950	NTC	129
56303713	NTC_FAR87950	NTC	50
56303714	NTC_FAR87950	NTC	132
56303715	NTC_FAR87950	NTC	52
56303716	NTC_FAR87950	NTC	56
56303717	NTC_FAR87950	NTC	93
56303718	NTC_FAR87950	NTC	101
56303719	NTC_FAR87950	NTC	110
56303720	NTC_FAR87950	NTC	81
56303721	NTC_FAR87950	NTC	48
56303722	NTC_FAR87950	NTC	89
56303723	NTC_FAR87950	NTC	135
56303724	NTC_FAR87950	NTC	70
56303725	NTC_FAR87950	NTC	94
56303726	NTC_FAR87950	NTC	81
56303727	NTC_FAR87950	NTC	174
56303728	NTC_FAR87950	NTC	41
56303729	NTC_FAR87950	NTC	44
56303730	NTC_FAR87950	NTC	71
56303731	NTC_FAR87950	NTC	72
56303732	NTC_FAR87950	NTC	44
56303733	NTC_FAR87950	NTC	134
56303734	NTC_FAR87950	NTC	121
56303735	NTC_FAR87950	NTC	44
56303736	NTC_FAR87950	NTC	100
56303737	NTC_FAR87950	NTC	44
56303738	NTC_FAR87950	NTC	112
56303739	NTC_FAR87950	NTC	98
56303740	NTC_FAR87950	NTC	53
56303741	NTC_FAR87950	NTC	109
56303742	NTC_FAR87950	NTC	72
56303743	NTC_FAR87950	NTC	161
56303744	NTC_FAR87950	NTC	87
56303745	NTC_FAR87950	NTC	60
56303746	NTC_FAR87950	NTC	101
56303747	NTC_FAR87950	NTC	157
56303748	NTC_FAR87950	NTC	80
56303749	NTC_FAR87950	NTC	27
56303750	NTC_FAR87950	NTC	79
56303751	NTC_FAR87950	NTC	77
56303752	NTC_FAR87950	NTC	51
56303753	NTC_FAR87950	NTC	39
56303754	NTC_FAR87950	NTC	40
56303755	NTC_FAR87950	NTC	100
56303756	NTC_FAR87950	NTC	60
56303757	NTC_FAR87950	NTC	50
56303758	NTC_FAR87950	NTC	37
56303759	NTC_FAR87950	NTC	115
56303760	NTC_FAR87950	NTC	52
56303761	NTC_FAR87950	NTC	130
56303762	NTC_FAR87950	NTC	68
56303763	NTC_FAR87950	NTC	142
56303764	NTC_FAR87950	NTC	205
56303765	NTC_FAR87950	NTC	60
56303766	NTC_FAR87950	NTC	29
56303767	NTC_FAR87950	NTC	194
56303768	NTC_FAR87950	NTC	93
56303769	NTC_FAR87950	NTC	143
56303770	NTC_FAR87950	NTC	13
56303771	NTC_FAR87950	NTC	113
56303772	NTC_FAR87950	NTC	108
56303773	NTC_FAR87950	NTC	81
56303774	NTC_FAR87950	NTC	88
56303775	NTC_FAR87950	NTC	53
56303776	NTC_FAR87950	NTC	42
56303777	NTC_FAR87950	NTC	49
56303778	NTC_FAR87950	NTC	53
56303779	NTC_FAR87950	NTC	70
56303780	NTC_FAR87950	NTC	142
56303781	NTC_FAR87950	NTC	135
56303782	NTC_FAR87950	NTC	147
56303783	NTC_FAR87950	NTC	54
56303784	NTC_FAR87950	NTC	63
56303785	NTC_FAR87950	NTC	30
56303786	NTC_FAR87950	NTC	57
56303787	NTC_FAR87950	NTC	44
56303788	NTC_FAR87950	NTC	34
56303789	NTC_FAR87950	NTC	142
56303790	NTC_FAR87950	NTC	97
56303791	NTC_FAR87950	NTC	93
56303792	NTC_FAR87950	NTC	126
56303793	NTC_FAR87950	NTC	80
56303794	NTC_FAR87950	NTC	59
56303795	NTC_FAR87950	NTC	47
56303796	NTC_FAR87950	NTC	53
56303797	NTC_FAR87950	NTC	48
56303798	NTC_FAR87950	NTC	30
56303799	NTC_FAR87950	NTC	91
56303800	NTC_FAR87950	NTC	46
56303801	NTC_FAR87950	NTC	86
56303802	NTC_FAR87950	NTC	203
56303803	NTC_FAR87950	NTC	102
56303804	NTC_FAR87950	NTC	51
56303805	NTC_FAR87950	NTC	144
56303806	NTC_FAR87950	NTC	75
56303807	NTC_FAR87950	NTC	51
56303808	NTC_FAR87950	NTC	77
56303809	NTC_FAR87950	NTC	119
56303810	NTC_FAR87950	NTC	179
56303811	NTC_FAR87950	NTC	68
56303812	NTC_FAR87950	NTC	49
56303813	NTC_FAR87950	NTC	106
56303814	NTC_FAR87950	NTC	118
56303815	NTC_FAR87950	NTC	133
56303816	NTC_FAR87950	NTC	33
56303817	NTC_FAR87950	NTC	40
56303818	NTC_FAR87950	NTC	140
56303819	NTC_FAR87950	NTC	93
56303820	NTC_FAR87950	NTC	73
56303821	NTC_FAR87950	NTC	155
56303822	NTC_FAR87950	NTC	116
56303823	NTC_FAR87950	NTC	204
56303824	NTC_FAR87950	NTC	185
56303825	NTC_FAR87950	NTC	63
56303826	NTC_FAR87950	NTC	134
56303827	NTC_FAR87950	NTC	117
56303828	NTC_FAR87950	NTC	79
56303829	NTC_FAR87950	NTC	111
56303830	NTC_FAR87950	NTC	50
56303831	NTC_FAR87950	NTC	159
56303832	NTC_FAR87950	NTC	65
56303833	NTC_FAR87950	NTC	199
56303834	NTC_FAR87950	NTC	113
56303835	NTC_FAR87950	NTC	67
56303836	NTC_FAR87950	NTC	95
56303837	NTC_FAR87950	NTC	95
56303838	NTC_FAR87950	NTC	10
56303839	NTC_FAR87950	NTC	73
56303840	NTC_FAR87950	NTC	34
56303841	NTC_FAR87950	NTC	88
56303842	NTC_FAR87950	NTC	37
56303843	NTC_FAR87950	NTC	152
56303844	NTC_FAR87950	NTC	61
56303845	NTC_FAR87950	NTC	36
56303846	NTC_FAR87950	NTC	144
56303847	NTC_FAR87950	NTC	87
56303848	NTC_FAR87950	NTC	130
56303849	NTC_FAR87950	NTC	95
56303850	NTC_FAR87950	NTC	106
56303851	NTC_FAR87950	NTC	142
56303852	NTC_FAR87950	NTC	91
56303853	NTC_FAR87950	NTC	30
56303854	NTC_FAR87950	NTC	48
56303855	NTC_FAR87950	NTC	79
56303856	NTC_FAR87950	NTC	104
56303857	NTC_FAR87950	NTC	167
56303858	NTC_FAR87950	NTC	59
56303859	NTC_FAR87950	NTC	173
56303860	NTC_FAR87950	NTC	179
56303861	NTC_FAR87950	NTC	36
56303862	NTC_FAR87950	NTC	35
56303863	NTC_FAR87950	NTC	53
56303864	NTC_FAR87950	NTC	126
56303865	NTC_FAR87950	NTC	23
56303866	NTC_FAR87950	NTC	90
56303867	NTC_FAR87950	NTC	97
56303868	NTC_FAR87950	NTC	118
56303869	NTC_FAR87950	NTC	33
56303870	NTC_FAR87950	NTC	73
56303871	NTC_FAR87950	NTC	179
56303872	NTC_FAR87950	NTC	47
56303873	NTC_FAR87950	NTC	143
56303874	NTC_FAR87950	NTC	196
56303875	NTC_FAR87950	NTC	130
56303876	NTC_FAR87950	NTC	111
56303877	NTC_FAR87950	NTC	63
56303878	NTC_FAR87950	NTC	143
56303879	NTC_FAR87950	NTC	109
56303880	NTC_FAR87950	NTC	221
56303881	NTC_FAR87950	NTC	48
56303882	NTC_FAR87950	NTC	44
56303883	NTC_FAR87950	NTC	93
56303884	NTC_FAR87950	NTC	146
56303885	NTC_FAR87950	NTC	163
56303886	NTC_FAR87950	NTC	133
56303887	NTC_FAR87950	NTC	25
56303888	NTC_FAR87950	NTC	157
56303889	NTC_FAR87950	NTC	158
56303890	NTC_FAR87950	NTC	96
56303891	NTC_FAR87950	NTC	34
56303892	NTC_FAR87950	NTC	77
56303893	NTC_FAR87950	NTC	140
56303894	NTC_FAR87950	NTC	93
56303895	NTC_FAR87950	NTC	74
56303896	NTC_FAR87950	NTC	62
56303897	NTC_FAR87950	NTC	91
56303898	NTC_FAR87950	NTC	52
56303899	NTC_FAR87950	NTC	99
56303900	NTC_FAR87950	NTC	45
56303901	NTC_FAR87950	NTC	66
56303902	NTC_FAR87950	NTC	100
56303903	NTC_FAR87950	NTC	73
56303904	NTC_FAR87950	NTC	178
56303905	NTC_FAR87950	NTC	54
56303906	NTC_FAR87950	NTC	138
56303907	NTC_FAR87950	NTC	104
56303908	NTC_FAR87950	NTC	158
56303909	NTC_FAR87950	NTC	108
56303910	NTC_FAR87950	NTC	47
56303911	NTC_FAR87950	NTC	141
56303912	NTC_FAR87950	NTC	139
56303913	NTC_FAR87950	NTC	84
56303914	NTC_FAR87950	NTC	108
56303915	NTC_FAR87950	NTC	54
56303916	NTC_FAR87950	NTC	121
56303917	NTC_FAR87950	NTC	54
56303918	NTC_FAR87950	NTC	98
56303919	NTC_FAR87950	NTC	88
56303920	NTC_FAR87950	NTC	112
56303921	NTC_FAR87950	NTC	17
56303922	NTC_FAR87950	NTC	88
56303923	NTC_FAR87950	NTC	189
56303924	NTC_FAR87950	NTC	149
56303925	NTC_FAR87950	NTC	38
56303926	NTC_FAR87950	NTC	156
56303927	NTC_FAR87950	NTC	86
56303928	NTC_FAR87950	NTC	115
56303929	NTC_FAR87950	NTC	56
56303930	NTC_FAR87950	NTC	74
56303931	NTC_FAR87950	NTC	98
56303932	NTC_FAR87950	NTC	82
56303933	NTC_FAR87950	NTC	50
56303934	NTC_FAR87950	NTC	111
56303935	NTC_FAR87950	NTC	138
56303936	NTC_FAR87950	NTC	56
56303937	NTC_FAR87950	NTC	38
56303938	NTC_FAR87950	NTC	109
56303939	NTC_FAR87950	NTC	58
56303940	NTC_FAR87950	NTC	34
56303941	NTC_FAR87950	NTC	88
56303942	NTC_FAR87950	NTC	109
56303943	NTC_FAR87950	NTC	15
56303944	NTC_FAR87950	NTC	137
56303945	NTC_FAR87950	NTC	35
56303946	NTC_FAR87950	NTC	34
56303947	NTC_FAR87950	NTC	45
56303948	NTC_FAR87950	NTC	154
56303949	NTC_FAR87950	NTC	52
56303950	NTC_FAR87950	NTC	123
56303951	NTC_FAR87950	NTC	102
56303952	NTC_FAR87950	NTC	47
56303953	NTC_FAR87950	NTC	28
56303954	NTC_FAR87950	NTC	137
56303955	NTC_FAR87950	NTC	173
56303956	NTC_FAR87950	NTC	97
56303957	NTC_FAR87950	NTC	161
56303958	NTC_FAR87950	NTC	63
56303959	NTC_FAR87950	NTC	100
56303960	NTC_FAR87950	NTC	58
56303961	NTC_FAR87950	NTC	189
56303962	NTC_FAR87950	NTC	143
56303963	NTC_FAR87950	NTC	64
56303964	NTC_FAR87950	NTC	86
56303965	NTC_FAR87950	NTC	42
56303966	NTC_FAR87950	NTC	77
56303967	NTC_FAR87950	NTC	106
56303968	NTC_FAR87950	NTC	106
56303969	NTC_FAR87950	NTC	250
56303970	NTC_FAR87950	NTC	91
56303971	NTC_FAR87950	NTC	99
56303972	NTC_FAR87950	NTC	165
56303973	NTC_FAR87950	NTC	89
56303974	NTC_FAR87950	NTC	154
56303975	NTC_FAR87950	NTC	62
56303976	NTC_FAR87950	NTC	117
56303977	NTC_FAR87950	NTC	80
56303978	NTC_FAR87950	NTC	69
56303979	NTC_FAR87950	NTC	137
56303980	NTC_FAR87950	NTC	125
56303981	NTC_FAR87950	NTC	110
56303982	NTC_FAR87950	NTC	112
56303983	NTC_FAR87950	NTC	52
56303984	NTC_FAR87950	NTC	99
56303985	NTC_FAR87950	NTC	32
56303986	NTC_FAR87950	NTC	127
56303987	NTC_FAR87950	NTC	105
56303988	NTC_FAR87950	NTC	143
56303989	NTC_FAR87950	NTC	62
56303990	NTC_FAR87950	NTC	83
56303991	NTC_FAR87950	NTC	144
56303992	NTC_FAR87950	NTC	67
56303993	NTC_FAR87950	NTC	48
56303994	NTC_FAR87950	NTC	77
56303995	NTC_FAR87950	NTC	162
56303996	NTC_FAR87950	NTC	222
56303997	NTC_FAR87950	NTC	65
56303998	NTC_FAR87950	NTC	157
56303999	NTC_FAR87950	NTC	52
56304000	NTC_FAR87950	NTC	139
56304001	NTC_FAR87950	NTC	94
56304002	NTC_FAR87950	NTC	31
56304003	NTC_FAR87950	NTC	111
56304004	NTC_FAR87950	NTC	198
56304005	NTC_FAR87950	NTC	95
56304006	NTC_FAR87950	NTC	243
56304007	NTC_FAR87950	NTC	102
56304008	NTC_FAR87950	NTC	42
56304009	NTC_FAR87950	NTC	67
56304010	NTC_FAR87950	NTC	46
56304011	NTC_FAR87950	NTC	66
56304012	NTC_FAR87950	NTC	65
56304013	NTC_FAR87950	NTC	130
56304014	NTC_FAR87950	NTC	87
56304015	NTC_FAR87950	NTC	142
56304016	NTC_FAR87950	NTC	109
56304017	NTC_FAR87950	NTC	51
56304018	NTC_FAR87950	NTC	85
56304019	NTC_FAR87950	NTC	43
56304020	NTC_FAR87950	NTC	81
56304021	NTC_FAR87950	NTC	49
56304022	NTC_FAR87950	NTC	96
56304023	NTC_FAR87950	NTC	42
56304024	NTC_FAR87950	NTC	60
56304025	NTC_FAR87950	NTC	42
56304026	NTC_FAR87950	NTC	273
56304027	NTC_FAR87950	NTC	40
56304028	NTC_FAR87950	NTC	43
56304029	NTC_FAR87950	NTC	83
56304030	NTC_FAR87950	NTC	78
56304031	NTC_FAR87950	NTC	84
56304032	NTC_FAR87950	NTC	105
56304033	NTC_FAR87950	NTC	93
56304034	NTC_FAR87950	NTC	173
56304035	NTC_FAR87950	NTC	68
56304036	NTC_FAR87950	NTC	33
56304037	NTC_FAR87950	NTC	69
56304038	NTC_FAR87950	NTC	56
56304039	NTC_FAR87950	NTC	75
56304040	NTC_FAR87950	NTC	107
56304041	NTC_FAR87950	NTC	43
56304042	NTC_FAR87950	NTC	119
56304043	NTC_FAR87950	NTC	173
56304044	NTC_FAR87950	NTC	222
56304045	NTC_FAR87950	NTC	159
56304046	NTC_FAR87950	NTC	45
56304047	NTC_FAR87950	NTC	87
56304048	NTC_FAR87950	NTC	151
56304049	NTC_FAR87950	NTC	120
56304050	NTC_FAR87950	NTC	115
56304051	NTC_FAR87950	NTC	63
56304052	NTC_FAR87950	NTC	51
56304053	NTC_FAR87950	NTC	156
56304054	NTC_FAR87950	NTC	129
56304055	NTC_FAR87950	NTC	61
56304056	NTC_FAR87950	NTC	20
56304057	NTC_FAR87950	NTC	36
56304058	NTC_FAR87950	NTC	180
56304059	NTC_FAR87950	NTC	149
56304060	NTC_FAR87950	NTC	44
56304061	NTC_FAR87950	NTC	139
56304062	NTC_FAR87950	NTC	18
56304063	NTC_FAR87950	NTC	72
56304064	NTC_FAR87950	NTC	110
56304065	NTC_FAR87950	NTC	65
56304066	NTC_FAR87950	NTC	173
56304067	NTC_FAR87950	NTC	50
56304068	NTC_FAR87950	NTC	137
56304069	NTC_FAR87950	NTC	82
56304070	NTC_FAR87950	NTC	59
56304071	NTC_FAR87950	NTC	79
56304072	NTC_FAR87950	NTC	77
56304073	NTC_FAR87950	NTC	152
56304074	NTC_FAR87950	NTC	68
56304075	NTC_FAR87950	NTC	54
56304076	NTC_FAR87950	NTC	208
56304077	NTC_FAR87950	NTC	69
56304078	NTC_FAR87950	NTC	97
56304079	NTC_FAR87950	NTC	68
56304080	NTC_FAR87950	NTC	106
56304081	NTC_FAR87950	NTC	169
56304082	NTC_FAR87950	NTC	60
56304083	NTC_FAR87950	NTC	70
56304084	NTC_FAR87950	NTC	121
56304085	NTC_FAR87950	NTC	132
56304086	NTC_FAR87950	NTC	229
56304087	NTC_FAR87950	NTC	43
56304088	NTC_FAR87950	NTC	20
56304089	NTC_FAR87950	NTC	39
56304090	NTC_FAR87950	NTC	37
56304091	NTC_FAR87950	NTC	74
56304092	NTC_FAR87950	NTC	53
56304093	NTC_FAR87950	NTC	161
56304094	NTC_FAR87950	NTC	63
56304095	NTC_FAR87950	NTC	234
56304096	NTC_FAR87950	NTC	62
56304097	NTC_FAR87950	NTC	274
56304098	NTC_FAR87950	NTC	54
56304099	NTC_FAR87950	NTC	42
56304100	NTC_FAR87950	NTC	98
56304101	NTC_FAR87950	NTC	62
56304102	NTC_FAR87950	NTC	100
56304103	NTC_FAR87950	NTC	20
56304104	NTC_FAR87950	NTC	49
56304105	NTC_FAR87950	NTC	127
56304106	NTC_FAR87950	NTC	89
56304107	NTC_FAR87950	NTC	120
56304108	NTC_FAR87950	NTC	130
56304109	NTC_FAR87950	NTC	164
56304110	NTC_FAR87950	NTC	36
56304111	NTC_FAR87950	NTC	73
56304112	NTC_FAR87950	NTC	143
56304113	NTC_FAR87950	NTC	35
56304114	NTC_FAR87950	NTC	30
56304115	NTC_FAR87950	NTC	302
56304116	NTC_FAR87950	NTC	119
56304117	NTC_FAR87950	NTC	217
56304118	NTC_FAR87950	NTC	42
56304119	NTC_FAR87950	NTC	216
56304120	NTC_FAR87950	NTC	140
56304121	NTC_FAR87950	NTC	54
56304122	NTC_FAR87950	NTC	79
56304123	NTC_FAR87950	NTC	180
56304124	NTC_FAR87950	NTC	93
56304125	NTC_FAR87950	NTC	78
56304126	NTC_FAR87950	NTC	57
56304127	NTC_FAR87950	NTC	110
56304128	NTC_FAR87950	NTC	130
56304129	NTC_FAR87950	NTC	83
56304130	NTC_FAR87950	NTC	191
56304131	NTC_FAR87950	NTC	214
56304132	NTC_FAR87950	NTC	32
56304133	NTC_FAR87950	NTC	95
56304134	NTC_FAR87950	NTC	55
56304135	NTC_FAR87950	NTC	75
56304136	NTC_FAR87950	NTC	40
56304137	NTC_FAR87950	NTC	124
56304138	NTC_FAR87950	NTC	216
56304139	NTC_FAR87950	NTC	63
56304140	NTC_FAR87950	NTC	91
56304141	NTC_FAR87950	NTC	102
56304142	NTC_FAR87950	NTC	73
56304143	NTC_FAR87950	NTC	205
56304144	NTC_FAR87950	NTC	146
56304145	NTC_FAR87950	NTC	39
56304146	NTC_FAR87950	NTC	50
56304147	NTC_FAR87950	NTC	15
56304148	NTC_FAR87950	NTC	121
56304149	NTC_FAR87950	NTC	265
56304150	NTC_FAR87950	NTC	84
56304151	NTC_FAR87950	NTC	88
56304152	NTC_FAR87950	NTC	77
56304153	NTC_FAR87950	NTC	228
56304154	NTC_FAR87950	NTC	32
56304155	NTC_FAR87950	NTC	109
56304156	NTC_FAR87950	NTC	127
56304157	NTC_FAR87950	NTC	77
56304158	NTC_FAR87950	NTC	51
56304159	NTC_FAR87950	NTC	54
56304160	NTC_FAR87950	NTC	128
56304161	NTC_FAR87950	NTC	62
56304162	NTC_FAR87950	NTC	123
56304163	NTC_FAR87950	NTC	94
56304164	NTC_FAR87950	NTC	73
56304165	NTC_FAR87950	NTC	115
56304166	NTC_FAR87950	NTC	196
56304167	NTC_FAR87950	NTC	152
56304168	NTC_FAR87950	NTC	44
56304169	NTC_FAR87950	NTC	118
56304170	NTC_FAR87950	NTC	146
56304171	NTC_FAR87950	NTC	57
56304172	NTC_FAR87950	NTC	90
56304173	NTC_FAR87950	NTC	82
56304174	NTC_FAR87950	NTC	101
56304175	NTC_FAR87950	NTC	168
56304176	NTC_FAR87950	NTC	113
56304177	NTC_FAR87950	NTC	55
56304178	NTC_FAR87950	NTC	67
56304179	NTC_FAR87950	NTC	102
56304180	NTC_FAR87950	NTC	62
56304181	NTC_FAR87950	NTC	136
56304182	NTC_FAR87950	NTC	44
56304183	NTC_FAR87950	NTC	80
56304184	NTC_FAR87950	NTC	40
56304185	NTC_FAR87950	NTC	52
56304186	NTC_FAR87950	NTC	82
56304187	NTC_FAR87950	NTC	85
56304188	NTC_FAR87950	NTC	107
56304189	NTC_FAR87950	NTC	124
56304190	NTC_FAR87950	NTC	101
56304191	NTC_FAR87950	NTC	50
56304192	NTC_FAR87950	NTC	130
56304193	NTC_FAR87950	NTC	44
56304194	NTC_FAR87950	NTC	151
56304195	NTC_FAR87950	NTC	173
56304196	NTC_FAR87950	NTC	163
56304197	NTC_FAR87950	NTC	124
56304198	NTC_FAR87950	NTC	80
56304199	NTC_FAR87950	NTC	120
56304200	NTC_FAR87950	NTC	50
56304201	NTC_FAR87950	NTC	98
56304202	NTC_FAR87950	NTC	69
56304203	NTC_FAR87950	NTC	166
56304204	NTC_FAR87950	NTC	37
56304205	NTC_FAR87950	NTC	79
56304206	NTC_FAR87950	NTC	56
56304207	NTC_FAR87950	NTC	47
56304208	NTC_FAR87950	NTC	130
56304209	NTC_FAR87950	NTC	34
56304210	NTC_FAR87950	NTC	107
56304211	NTC_FAR87950	NTC	101
56304212	NTC_FAR87950	NTC	170
56304213	NTC_FAR87950	NTC	100
56304214	NTC_FAR87950	NTC	107
56304215	NTC_FAR87950	NTC	12
56304216	NTC_FAR87950	NTC	164
56304217	NTC_FAR87950	NTC	109
56304218	NTC_FAR87950	NTC	155
56304219	NTC_FAR87950	NTC	53
56304220	NTC_FAR87950	NTC	130
56304221	NTC_FAR87950	NTC	57
56304222	NTC_FAR87950	NTC	74
56304223	NTC_FAR87950	NTC	138
56304224	NTC_FAR87950	NTC	101
56304225	NTC_FAR87950	NTC	51
56304226	NTC_FAR87950	NTC	81
56304227	NTC_FAR87950	NTC	168
56304228	NTC_FAR87950	NTC	65
56304229	NTC_FAR87950	NTC	231
56304230	NTC_FAR87950	NTC	101
56304231	NTC_FAR87950	NTC	121
56304232	NTC_FAR87950	NTC	61
56304233	NTC_FAR87950	NTC	88
56304234	NTC_FAR87950	NTC	34
56304235	NTC_FAR87950	NTC	34
56304236	NTC_FAR87950	NTC	79
56304237	NTC_FAR87950	NTC	104
56304238	NTC_FAR87950	NTC	154
56304239	NTC_FAR87950	NTC	104
56304240	NTC_FAR87950	NTC	30
56304241	NTC_FAR87950	NTC	86
56304242	NTC_FAR87950	NTC	123
56304243	NTC_FAR87950	NTC	147
56304244	NTC_FAR87950	NTC	47
56304245	NTC_FAR87950	NTC	75
56304246	NTC_FAR87950	NTC	96
56304247	NTC_FAR87950	NTC	93
56304248	NTC_FAR87950	NTC	73
56304249	NTC_FAR87950	NTC	88
56304250	NTC_FAR87950	NTC	155
56304251	NTC_FAR87950	NTC	90
56304252	NTC_FAR87950	NTC	66
56304253	NTC_FAR87950	NTC	83
56304254	NTC_FAR87950	NTC	32
56304255	NTC_FAR87950	NTC	123
56304256	NTC_FAR87950	NTC	60
56304257	NTC_FAR87950	NTC	109
56304258	NTC_FAR87950	NTC	78
56304259	NTC_FAR87950	NTC	180
56304260	NTC_FAR87950	NTC	56
56304261	NTC_FAR87950	NTC	57
56304262	NTC_FAR87950	NTC	90
56304263	NTC_FAR87950	NTC	52
56304264	NTC_FAR87950	NTC	157
56304265	NTC_FAR87950	NTC	62
56304266	NTC_FAR87950	NTC	24
56304267	NTC_FAR87950	NTC	129
56304268	NTC_FAR87950	NTC	96
56304269	NTC_FAR87950	NTC	46
56304270	NTC_FAR87950	NTC	209
56304271	NTC_FAR87950	NTC	188
56304272	NTC_FAR87950	NTC	113
56304273	NTC_FAR87950	NTC	63
56304274	NTC_FAR87950	NTC	153
56304275	NTC_FAR87950	NTC	146
56304276	NTC_FAR87950	NTC	52
56304277	NTC_FAR87950	NTC	127
56304278	NTC_FAR87950	NTC	81
56304279	NTC_FAR87950	NTC	44
56304280	NTC_FAR87950	NTC	169
56304281	NTC_FAR87950	NTC	44
56304282	NTC_FAR87950	NTC	152
56304283	NTC_FAR87950	NTC	78
56304284	NTC_FAR87950	NTC	46
56304285	NTC_FAR87950	NTC	82
56304286	NTC_FAR87950	NTC	63
56304287	NTC_FAR87950	NTC	121
56304288	NTC_FAR87950	NTC	51
56304289	NTC_FAR87950	NTC	134
56304290	NTC_FAR87950	NTC	78
56304291	NTC_FAR87950	NTC	66
56304292	NTC_FAR87950	NTC	35
56304293	NTC_FAR87950	NTC	126
56304294	NTC_FAR87950	NTC	71
56304295	NTC_FAR87950	NTC	157
56304296	NTC_FAR87950	NTC	55
56304297	NTC_FAR87950	NTC	40
56304298	NTC_FAR87950	NTC	39
56304299	NTC_FAR87950	NTC	50
56304300	NTC_FAR87950	NTC	58
56304301	NTC_FAR87950	NTC	142
56304302	NTC_FAR87950	NTC	18
56304303	NTC_FAR87950	NTC	93
56304304	NTC_FAR87950	NTC	125
56304305	NTC_FAR87950	NTC	126
56304306	NTC_FAR87950	NTC	183
56304307	NTC_FAR87950	NTC	133
56304308	NTC_FAR87950	NTC	35
56304309	NTC_FAR87950	NTC	77
56304310	NTC_FAR87950	NTC	79
56304311	NTC_FAR87950	NTC	57
56304312	NTC_FAR87950	NTC	102
56304313	NTC_FAR87950	NTC	118
56304314	NTC_FAR87950	NTC	104
56304315	NTC_FAR87950	NTC	58
56304316	NTC_FAR87950	NTC	176
56304317	NTC_FAR87950	NTC	85
56304318	NTC_FAR87950	NTC	89
56304319	NTC_FAR87950	NTC	50
56304320	NTC_FAR87950	NTC	46
56304321	NTC_FAR87950	NTC	145
56304322	NTC_FAR87950	NTC	67
56304323	NTC_FAR87950	NTC	133
56304324	NTC_FAR87950	NTC	37
56304325	NTC_FAR87950	NTC	53
56304326	NTC_FAR87950	NTC	92
56304327	NTC_FAR87950	NTC	91
56304328	NTC_FAR87950	NTC	39
56304329	NTC_FAR87950	NTC	44
56304330	NTC_FAR87950	NTC	156
56304331	NTC_FAR87950	NTC	129
56304332	NTC_FAR87950	NTC	32
56304333	NTC_FAR87950	NTC	156
56304334	NTC_FAR87950	NTC	125
56304335	NTC_FAR87950	NTC	117
56304336	NTC_FAR87950	NTC	97
56304337	NTC_FAR87950	NTC	126
56304338	NTC_FAR87950	NTC	118
56304339	NTC_FAR87950	NTC	100
56304340	NTC_FAR87950	NTC	39
56304341	NTC_FAR87950	NTC	93
56304342	NTC_FAR87950	NTC	88
56304343	NTC_FAR87950	NTC	51
56304344	NTC_FAR87950	NTC	97
56304345	NTC_FAR87950	NTC	121
56304346	NTC_FAR87950	NTC	39
56304347	NTC_FAR87950	NTC	107
56304348	NTC_FAR87950	NTC	58
56304349	NTC_FAR87950	NTC	182
56304350	NTC_FAR87950	NTC	89
56304351	NTC_FAR87950	NTC	103
56304352	NTC_FAR87950	NTC	154
56304353	NTC_FAR87950	NTC	122
56304354	NTC_FAR87950	NTC	44
56304355	NTC_FAR87950	NTC	187
56304356	NTC_FAR87950	NTC	63
56304357	NTC_FAR87950	NTC	130
56304358	NTC_FAR87950	NTC	96
56304359	NTC_FAR87950	NTC	144
56304360	NTC_FAR87950	NTC	95
56304361	NTC_FAR87950	NTC	45
56304362	NTC_FAR87950	NTC	63
56304363	NTC_FAR87950	NTC	20
56304364	NTC_FAR87950	NTC	87
56304365	NTC_FAR87950	NTC	167
56304366	NTC_FAR87950	NTC	42
56304367	NTC_FAR87950	NTC	137
56304368	NTC_FAR87950	NTC	144
56304369	NTC_FAR87950	NTC	106
56304370	NTC_FAR87950	NTC	129
56304371	NTC_FAR87950	NTC	57
56304372	NTC_FAR87950	NTC	67
56304373	NTC_FAR87950	NTC	99
56304374	NTC_FAR87950	NTC	149
56304375	NTC_FAR87950	NTC	118
56304376	NTC_FAR87950	NTC	37
56304377	NTC_FAR87950	NTC	126
56304378	NTC_FAR87950	NTC	48
56304379	NTC_FAR87950	NTC	94
56304380	NTC_FAR87950	NTC	27
56304381	NTC_FAR87950	NTC	40
56304382	NTC_FAR87950	NTC	172
56304383	NTC_FAR87950	NTC	189
56304384	NTC_FAR87950	NTC	37
56304385	NTC_FAR87950	NTC	22
56304386	NTC_FAR87950	NTC	153
56304387	NTC_FAR87950	NTC	150
56304388	NTC_FAR87950	NTC	106
56304389	NTC_FAR87950	NTC	32
56304390	NTC_FAR87950	NTC	64
56304391	NTC_FAR87950	NTC	41
56304392	NTC_FAR87950	NTC	44
56304393	NTC_FAR87950	NTC	94
56304394	NTC_FAR87950	NTC	69
56304395	NTC_FAR87950	NTC	72
56304396	NTC_FAR87950	NTC	183
56304397	NTC_FAR87950	NTC	27
56304398	NTC_FAR87950	NTC	109
56304399	NTC_FAR87950	NTC	52
56304400	NTC_FAR87950	NTC	65
56304401	NTC_FAR87950	NTC	150
56304402	NTC_FAR87950	NTC	159
56304403	NTC_FAR87950	NTC	92
56304404	NTC_FAR87950	NTC	146
56304405	NTC_FAR87950	NTC	175
56304406	NTC_FAR87950	NTC	94
56304407	NTC_FAR87950	NTC	49
56304408	NTC_FAR87950	NTC	45
56304409	NTC_FAR87950	NTC	119
56304410	NTC_FAR87950	NTC	75
56304411	NTC_FAR87950	NTC	116
56304412	NTC_FAR87950	NTC	29
56304413	NTC_FAR87950	NTC	131
56304414	NTC_FAR87950	NTC	34
56304415	NTC_FAR87950	NTC	45
56304416	NTC_FAR87950	NTC	56
56304417	NTC_FAR87950	NTC	29
56304418	NTC_FAR87950	NTC	51
56304419	NTC_FAR87950	NTC	67
56304420	NTC_FAR87950	NTC	64
56304421	NTC_FAR87950	NTC	124
56304422	NTC_FAR87950	NTC	82
56304423	NTC_FAR87950	NTC	96
56304424	NTC_FAR87950	NTC	93
56304425	NTC_FAR87950	NTC	156
56304426	NTC_FAR87950	NTC	34
56304427	NTC_FAR87950	NTC	40
56304428	NTC_FAR87950	NTC	107
56304429	NTC_FAR87950	NTC	16
56304430	NTC_FAR87950	NTC	55
56304431	NTC_FAR87950	NTC	140
56304432	NTC_FAR87950	NTC	68
56304433	NTC_FAR87950	NTC	71
56304434	NTC_FAR87950	NTC	31
56304435	NTC_FAR87950	NTC	122
56304436	NTC_FAR87950	NTC	122
56304437	NTC_FAR87950	NTC	332
56304438	NTC_FAR87950	NTC	67
56304439	NTC_FAR87950	NTC	129
56304440	NTC_FAR87950	NTC	112
56304441	NTC_FAR87950	NTC	85
56304442	NTC_FAR87950	NTC	106
56304443	NTC_FAR87950	NTC	90
56304444	NTC_FAR87950	NTC	147
56304445	NTC_FAR87950	NTC	94
56304446	NTC_FAR87950	NTC	97
56304447	NTC_FAR87950	NTC	56
56304448	NTC_FAR87950	NTC	29
56304449	NTC_FAR87950	NTC	112
56304450	NTC_FAR87950	NTC	132
56304451	NTC_FAR87950	NTC	110
56304452	NTC_FAR87950	NTC	37
56304453	NTC_FAR87950	NTC	110
56304454	NTC_FAR87950	NTC	67
56304455	NTC_FAR87950	NTC	50
56304456	NTC_FAR87950	NTC	131
56304457	NTC_FAR87950	NTC	111
56304458	NTC_FAR87950	NTC	88
56304459	NTC_FAR87950	NTC	124
56304460	NTC_FAR87950	NTC	175
56304461	NTC_FAR87950	NTC	71
56304462	NTC_FAR87950	NTC	135
56304463	NTC_FAR87950	NTC	177
56304464	NTC_FAR87950	NTC	68
56304465	NTC_FAR87950	NTC	135
56304466	NTC_FAR87950	NTC	78
56304467	NTC_FAR87950	NTC	116
56304468	NTC_FAR87950	NTC	88
56304469	NTC_FAR87950	NTC	61
56304470	NTC_FAR87950	NTC	51
56304471	NTC_FAR87950	NTC	46
56304472	NTC_FAR87950	NTC	70
56304473	NTC_FAR87950	NTC	34
56304474	NTC_FAR87950	NTC	153
56304475	NTC_FAR87950	NTC	136
56304476	NTC_FAR87950	NTC	31
56304477	NTC_FAR87950	NTC	153
56304478	NTC_FAR87950	NTC	203
56304479	NTC_FAR87950	NTC	78
56304480	NTC_FAR87950	NTC	123
56304481	NTC_FAR87950	NTC	43
56304482	NTC_FAR87950	NTC	67
56304483	NTC_FAR87950	NTC	122
56304484	NTC_FAR87950	NTC	124
56304485	NTC_FAR87950	NTC	79
56304486	NTC_FAR87950	NTC	182
56304487	NTC_FAR87950	NTC	72
56304488	NTC_FAR87950	NTC	47
56304489	NTC_FAR87950	NTC	151
56304490	NTC_FAR87950	NTC	29
56304491	NTC_FAR87950	NTC	44
56304492	NTC_FAR87950	NTC	214
56304493	NTC_FAR87950	NTC	126
56304494	NTC_FAR87950	NTC	62
56304495	NTC_FAR87950	NTC	51
56304496	NTC_FAR87950	NTC	33
56304497	NTC_FAR87950	NTC	216
56304498	NTC_FAR87950	NTC	94
56304499	NTC_FAR87950	NTC	48
56304500	NTC_FAR87950	NTC	76
56304501	NTC_FAR87950	NTC	92
56304502	NTC_FAR87950	NTC	50
56304503	NTC_FAR87950	NTC	45
56304504	NTC_FAR87950	NTC	168
56304505	NTC_FAR87950	NTC	78
56304506	NTC_FAR87950	NTC	62
56304507	NTC_FAR87950	NTC	133
56304508	NTC_FAR87950	NTC	29
56304509	NTC_FAR87950	NTC	45
56304510	NTC_FAR87950	NTC	53
56304511	NTC_FAR87950	NTC	104
56304512	NTC_FAR87950	NTC	100
56304513	NTC_FAR87950	NTC	94
56304514	NTC_FAR87950	NTC	164
56304515	NTC_FAR87950	NTC	134
56304516	NTC_FAR87950	NTC	39
56304517	NTC_FAR87950	NTC	59
56304518	NTC_FAR87950	NTC	73
56304519	NTC_FAR87950	NTC	75
56304520	NTC_FAR87950	NTC	68
56304521	NTC_FAR87950	NTC	121
56304522	NTC_FAR87950	NTC	55
56304523	NTC_FAR87950	NTC	186
56304524	NTC_FAR87950	NTC	48
56304525	NTC_FAR87950	NTC	18
56304526	NTC_FAR87950	NTC	155
56304527	NTC_FAR87950	NTC	25
56304528	NTC_FAR87950	NTC	74
56304529	NTC_FAR87950	NTC	22
56304530	NTC_FAR87950	NTC	144
56304531	NTC_FAR87950	NTC	67
56304532	NTC_FAR87950	NTC	73
56304533	NTC_FAR87950	NTC	70
56304534	NTC_FAR87950	NTC	150
56304535	NTC_FAR87950	NTC	117
56304536	NTC_FAR87950	NTC	58
56304537	NTC_FAR87950	NTC	103
56304538	NTC_FAR87950	NTC	82
56304539	NTC_FAR87950	NTC	173
56304540	NTC_FAR87950	NTC	88
56304541	NTC_FAR87950	NTC	61
56304542	NTC_FAR87950	NTC	90
56304543	NTC_FAR87950	NTC	40
56304544	NTC_FAR87950	NTC	97
56304545	NTC_FAR87950	NTC	108
56304546	NTC_FAR87950	NTC	103
56304547	NTC_FAR87950	NTC	78
56304548	NTC_FAR87950	NTC	82
56304549	NTC_FAR87950	NTC	36
56304550	NTC_FAR87950	NTC	73
56304551	NTC_FAR87950	NTC	61
56304552	NTC_FAR87950	NTC	73
56304553	NTC_FAR87950	NTC	128
56304554	NTC_FAR87950	NTC	92
56304555	NTC_FAR87950	NTC	62
56304556	NTC_FAR87950	NTC	74
56304557	NTC_FAR87950	NTC	91
56304558	NTC_FAR87950	NTC	39
56304559	NTC_FAR87950	NTC	64
56304560	NTC_FAR87950	NTC	52
56304561	NTC_FAR87950	NTC	50
56304562	NTC_FAR87950	NTC	43
56304563	NTC_FAR87950	NTC	23
56304564	NTC_FAR87950	NTC	114
56304565	NTC_FAR87950	NTC	85
56304566	NTC_FAR87950	NTC	232
56304567	NTC_FAR87950	NTC	85
56304568	NTC_FAR87950	NTC	91
56304569	NTC_FAR87950	NTC	70
56304570	NTC_FAR87950	NTC	70
56304571	NTC_FAR87950	NTC	85
56304572	NTC_FAR87950	NTC	127
56304573	NTC_FAR87950	NTC	32
56304574	NTC_FAR87950	NTC	99
56304575	NTC_FAR87950	NTC	95
56304576	NTC_FAR87950	NTC	225
56304577	NTC_FAR87950	NTC	20
56304578	NTC_FAR87950	NTC	55
56304579	NTC_FAR87950	NTC	131
56304580	NTC_FAR87950	NTC	43
56304581	NTC_FAR87950	NTC	55
56304582	NTC_FAR87950	NTC	94
56304583	NTC_FAR87950	NTC	59
56304584	NTC_FAR87950	NTC	67
56304585	NTC_FAR87950	NTC	113
56304586	NTC_FAR87950	NTC	28
56304587	NTC_FAR87950	NTC	158
56304588	NTC_FAR87950	NTC	105
56304589	NTC_FAR87950	NTC	134
56304590	NTC_FAR87950	NTC	74
56304591	NTC_FAR87950	NTC	76
56304592	NTC_FAR87950	NTC	131
56304593	NTC_FAR87950	NTC	41
56304594	NTC_FAR87950	NTC	91
56304595	NTC_FAR87950	NTC	100
56304596	NTC_FAR87950	NTC	88
56304597	NTC_FAR87950	NTC	71
56304598	NTC_FAR87950	NTC	96
56304599	NTC_FAR87950	NTC	94
56304600	NTC_FAR87950	NTC	94
56304601	NTC_FAR87950	NTC	107
56304602	NTC_FAR87950	NTC	209
56304603	NTC_FAR87950	NTC	75
56304604	NTC_FAR87950	NTC	86
56304605	NTC_FAR87950	NTC	76
56304606	NTC_FAR87950	NTC	69
56304607	NTC_FAR87950	NTC	116
56304608	NTC_FAR87950	NTC	231
56304609	NTC_FAR87950	NTC	48
56304610	NTC_FAR87950	NTC	95
56304611	NTC_FAR87950	NTC	87
56304612	NTC_FAR87950	NTC	95
56304613	NTC_FAR87950	NTC	117
56304614	NTC_FAR87950	NTC	125
56304615	NTC_FAR87950	NTC	38
56304616	NTC_FAR87950	NTC	52
56304617	NTC_FAR87950	NTC	74
56304618	NTC_FAR87950	NTC	53
56304619	NTC_FAR87950	NTC	172
56304620	NTC_FAR87950	NTC	136
56304621	NTC_FAR87950	NTC	96
56304622	NTC_FAR87950	NTC	72
56304623	NTC_FAR87950	NTC	92
56304624	NTC_FAR87950	NTC	51
56304625	NTC_FAR87950	NTC	96
56304626	NTC_FAR87950	NTC	43
56304627	NTC_FAR87950	NTC	141
56304628	NTC_FAR87950	NTC	191
56304629	NTC_FAR87950	NTC	39
56304630	NTC_FAR87950	NTC	45
56304631	NTC_FAR87950	NTC	94
56304632	NTC_FAR87950	NTC	66
56304633	NTC_FAR87950	NTC	142
56304634	NTC_FAR87950	NTC	126
56304635	NTC_FAR87950	NTC	199
56304636	NTC_FAR87950	NTC	98
56304637	NTC_FAR87950	NTC	108
56304638	NTC_FAR87950	NTC	136
56304639	NTC_FAR87950	NTC	11
56304640	NTC_FAR87950	NTC	95
56304641	NTC_FAR87950	NTC	146
56304642	NTC_FAR87950	NTC	141
56304643	NTC_FAR87950	NTC	131
56304644	NTC_FAR87950	NTC	56
56304645	NTC_FAR87950	NTC	86
56304646	NTC_FAR87950	NTC	68
56304647	NTC_FAR87950	NTC	97
56304648	NTC_FAR87950	NTC	94
56304649	NTC_FAR87950	NTC	127
56304650	NTC_FAR87950	NTC	57
56304651	NTC_FAR87950	NTC	141
56304652	NTC_FAR87950	NTC	89
56304653	NTC_FAR87950	NTC	52
56304654	NTC_FAR87950	NTC	105
56304655	NTC_FAR87950	NTC	129
56304656	NTC_FAR87950	NTC	132
56304657	NTC_FAR87950	NTC	52
56304658	NTC_FAR87950	NTC	56
56304659	NTC_FAR87950	NTC	93
56304660	NTC_FAR87950	NTC	101
56304661	NTC_FAR87950	NTC	135
56304662	NTC_FAR87950	NTC	70
56304663	NTC_FAR87950	NTC	174
56304664	NTC_FAR87950	NTC	41
56304665	NTC_FAR87950	NTC	71
56304666	NTC_FAR87950	NTC	121
56304667	NTC_FAR87950	NTC	100
56304668	NTC_FAR87950	NTC	112
56304669	NTC_FAR87950	NTC	98
56304670	NTC_FAR87950	NTC	109
56304671	NTC_FAR87950	NTC	72
56304672	NTC_FAR87950	NTC	87
56304673	NTC_FAR87950	NTC	60
56304674	NTC_FAR87950	NTC	157
56304675	NTC_FAR87950	NTC	80
56304676	NTC_FAR87950	NTC	79
56304677	NTC_FAR87950	NTC	40
56304678	NTC_FAR87950	NTC	100
56304679	NTC_FAR87950	NTC	50
56304680	NTC_FAR87950	NTC	68
56304681	NTC_FAR87950	NTC	205
56304682	NTC_FAR87950	NTC	13
56304683	NTC_FAR87950	NTC	113
56304684	NTC_FAR87950	NTC	53
56304685	NTC_FAR87950	NTC	135
56304686	NTC_FAR87950	NTC	57
56304687	NTC_FAR87950	NTC	34
56304688	NTC_FAR87950	NTC	142
56304689	NTC_FAR87950	NTC	97
56304690	NTC_FAR87950	NTC	126
56304691	NTC_FAR87950	NTC	59
56304692	NTC_FAR87950	NTC	53
56304693	NTC_FAR87950	NTC	48
56304694	NTC_FAR87950	NTC	30
56304695	NTC_FAR87950	NTC	46
56304696	NTC_FAR87950	NTC	86
56304697	NTC_FAR87950	NTC	203
56304698	NTC_FAR87950	NTC	51
56304699	NTC_FAR87950	NTC	144
56304700	NTC_FAR87950	NTC	77
56304701	NTC_FAR87950	NTC	179
56304702	NTC_FAR87950	NTC	106
56304703	NTC_FAR87950	NTC	118
56304704	NTC_FAR87950	NTC	33
56304705	NTC_FAR87950	NTC	140
56304706	NTC_FAR87950	NTC	73
56304707	NTC_FAR87950	NTC	155
56304708	NTC_FAR87950	NTC	116
56304709	NTC_FAR87950	NTC	204
56304710	NTC_FAR87950	NTC	185
56304711	NTC_FAR87950	NTC	63
56304712	NTC_FAR87950	NTC	50
56304713	NTC_FAR87950	NTC	95
56304714	NTC_FAR87950	NTC	10
56304715	NTC_FAR87950	NTC	88
56304716	NTC_FAR87950	NTC	152
56304717	NTC_FAR87950	NTC	36
56304718	NTC_FAR87950	NTC	130
56304719	NTC_FAR87950	NTC	95
56304720	NTC_FAR87950	NTC	106
56304721	NTC_FAR87950	NTC	142
56304722	NTC_FAR87950	NTC	91
56304723	NTC_FAR87950	NTC	167
56304724	NTC_FAR87950	NTC	36
56304725	NTC_FAR87950	NTC	35
56304726	NTC_FAR87950	NTC	53
56304727	NTC_FAR87950	NTC	118
56304728	NTC_FAR87950	NTC	33
56304729	NTC_FAR87950	NTC	73
56304730	NTC_FAR87950	NTC	179
56304731	NTC_FAR87950	NTC	143
56304732	NTC_FAR87950	NTC	130
56304733	NTC_FAR87950	NTC	111
56304734	NTC_FAR87950	NTC	143
56304735	NTC_FAR87950	NTC	109
56304736	NTC_FAR87950	NTC	48
56304737	NTC_FAR87950	NTC	44
56304738	NTC_FAR87950	NTC	93
56304739	NTC_FAR87950	NTC	146
56304740	NTC_FAR87950	NTC	25
56304741	NTC_FAR87950	NTC	157
56304742	NTC_FAR87950	NTC	158
56304743	NTC_FAR87950	NTC	96
56304744	NTC_FAR87950	NTC	62
56304745	NTC_FAR87950	NTC	99
56304746	NTC_FAR87950	NTC	45
56304747	NTC_FAR87950	NTC	138
56304748	NTC_FAR87950	NTC	108
56304749	NTC_FAR87950	NTC	108
56304750	NTC_FAR87950	NTC	54
56304751	NTC_FAR87950	NTC	54
56304752	NTC_FAR87950	NTC	17
56304753	NTC_FAR87950	NTC	149
56304754	NTC_FAR87950	NTC	86
56304755	NTC_FAR87950	NTC	115
56304756	NTC_FAR87950	NTC	56
56304757	NTC_FAR87950	NTC	74
56304758	NTC_FAR87950	NTC	98
56304759	NTC_FAR87950	NTC	38
56304760	NTC_FAR87950	NTC	88
56304761	NTC_FAR87950	NTC	109
56304762	NTC_FAR87950	NTC	15
56304763	NTC_FAR87950	NTC	137
56304764	NTC_FAR87950	NTC	35
56304765	NTC_FAR87950	NTC	102
56304766	NTC_FAR87950	NTC	47
56304767	NTC_FAR87950	NTC	137
56304768	NTC_FAR87950	NTC	173
56304769	NTC_FAR87950	NTC	161
56304770	NTC_FAR87950	NTC	58
56304771	NTC_FAR87950	NTC	143
56304772	NTC_FAR87950	NTC	42
56304773	NTC_FAR87950	NTC	77
56304774	NTC_FAR87950	NTC	106
56304775	NTC_FAR87950	NTC	250
56304776	NTC_FAR87950	NTC	99
56304777	NTC_FAR87950	NTC	89
56304778	NTC_FAR87950	NTC	154
56304779	NTC_FAR87950	NTC	69
56304780	NTC_FAR87950	NTC	137
56304781	NTC_FAR87950	NTC	110
56304782	NTC_FAR87950	NTC	52
56304783	NTC_FAR87950	NTC	143
56304784	NTC_FAR87950	NTC	62
56304785	NTC_FAR87950	NTC	83
56304786	NTC_FAR87950	NTC	144
56304787	NTC_FAR87950	NTC	67
56304788	NTC_FAR87950	NTC	48
56304789	NTC_FAR87950	NTC	65
56304790	NTC_FAR87950	NTC	94
56304791	NTC_FAR87950	NTC	111
56304792	NTC_FAR87950	NTC	198
56304793	NTC_FAR87950	NTC	243
56304794	NTC_FAR87950	NTC	42
56304795	NTC_FAR87950	NTC	66
56304796	NTC_FAR87950	NTC	109
56304797	NTC_FAR87950	NTC	51
56304798	NTC_FAR87950	NTC	85
56304799	NTC_FAR87950	NTC	81
56304800	NTC_FAR87950	NTC	42
56304801	NTC_FAR87950	NTC	273
56304802	NTC_FAR87950	NTC	43
56304803	NTC_FAR87950	NTC	84
56304804	NTC_FAR87950	NTC	93
56304805	NTC_FAR87950	NTC	173
56304806	NTC_FAR87950	NTC	159
56304807	NTC_FAR87950	NTC	156
56304808	NTC_FAR87950	NTC	129
56304809	NTC_FAR87950	NTC	20
56304810	NTC_FAR87950	NTC	36
56304811	NTC_FAR87950	NTC	139
56304812	NTC_FAR87950	NTC	65
56304813	NTC_FAR87950	NTC	173
56304814	NTC_FAR87950	NTC	137
56304815	NTC_FAR87950	NTC	59
56304816	NTC_FAR87950	NTC	77
56304817	NTC_FAR87950	NTC	54
56304818	NTC_FAR87950	NTC	208
56304819	NTC_FAR87950	NTC	68
56304820	NTC_FAR87950	NTC	121
56304821	NTC_FAR87950	NTC	132
56304822	NTC_FAR87950	NTC	229
56304823	NTC_FAR87950	NTC	74
56304824	NTC_FAR87950	NTC	161
56304825	NTC_FAR87950	NTC	234
56304826	NTC_FAR87950	NTC	274
56304827	NTC_FAR87950	NTC	54
56304828	NTC_FAR87950	NTC	42
56304829	NTC_FAR87950	NTC	62
56304830	NTC_FAR87950	NTC	20
56304831	NTC_FAR87950	NTC	36
56304832	NTC_FAR87950	NTC	73
56304833	NTC_FAR87950	NTC	30
56304834	NTC_FAR87950	NTC	302
56304835	NTC_FAR87950	NTC	119
56304836	NTC_FAR87950	NTC	217
56304837	NTC_FAR87950	NTC	140
56304838	NTC_FAR87950	NTC	83
56304839	NTC_FAR87950	NTC	191
56304840	NTC_FAR87950	NTC	95
56304841	NTC_FAR87950	NTC	40
56304842	NTC_FAR87950	NTC	91
56304843	NTC_FAR87950	NTC	121
56304844	NTC_FAR87950	NTC	88
56304845	NTC_FAR87950	NTC	228
56304846	NTC_FAR87950	NTC	109
56304847	NTC_FAR87950	NTC	115
56304848	NTC_FAR87950	NTC	196
56304849	NTC_FAR87950	NTC	152
56304850	NTC_FAR87950	NTC	118
56304851	NTC_FAR87950	NTC	57
56304852	NTC_FAR87950	NTC	90
56304853	NTC_FAR87950	NTC	101
56304854	NTC_FAR87950	NTC	62
56304855	NTC_FAR87950	NTC	80
56304856	NTC_FAR87950	NTC	52
56304857	NTC_FAR87950	NTC	82
56304858	NTC_FAR87950	NTC	107
56304859	NTC_FAR87950	NTC	101
56304860	NTC_FAR87950	NTC	130
56304861	NTC_FAR87950	NTC	124
56304862	NTC_FAR87950	NTC	69
56304863	NTC_FAR87950	NTC	166
56304864	NTC_FAR87950	NTC	79
56304865	NTC_FAR87950	NTC	56
56304866	NTC_FAR87950	NTC	34
56304867	NTC_FAR87950	NTC	107
56304868	NTC_FAR87950	NTC	164
56304869	NTC_FAR87950	NTC	155
56304870	NTC_FAR87950	NTC	168
56304871	NTC_FAR87950	NTC	65
56304872	NTC_FAR87950	NTC	231
56304873	NTC_FAR87950	NTC	121
56304874	NTC_FAR87950	NTC	88
56304875	NTC_FAR87950	NTC	34
56304876	NTC_FAR87950	NTC	34
56304877	NTC_FAR87950	NTC	154
56304878	NTC_FAR87950	NTC	30
56304879	NTC_FAR87950	NTC	123
56304880	NTC_FAR87950	NTC	88
56304881	NTC_FAR87950	NTC	32
56304882	NTC_FAR87950	NTC	109
56304883	NTC_FAR87950	NTC	78
56304884	NTC_FAR87950	NTC	90
56304885	NTC_FAR87950	NTC	52
56304886	NTC_FAR87950	NTC	157
56304887	NTC_FAR87950	NTC	96
56304888	NTC_FAR87950	NTC	44
56304889	NTC_FAR87950	NTC	169
56304890	NTC_FAR87950	NTC	44
56304891	NTC_FAR87950	NTC	89
56304892	NTC_FAR87950	NTC	73
56304893	NTC_FAR87950	NTC	129
56304894	NTC_FAR87950	NTC	43
56304895	NTC_FAR87950	NTC	118
56304896	NTC_FAR87950	NTC	66
56304897	NTC_FAR87950	NTC	24
56304898	NTC_FAR87950	NTC	93
56304899	NTC_FAR87950	NTC	152
56304900	NTC_FAR87950	NTC	88
56304901	NTC_FAR87950	NTC	136
56304902	NTC_FAR87950	NTC	40
56304903	NTC_FAR87950	NTC	124
56304904	NTC_FAR87950	NTC	156
56304905	NTC_FAR87950	NTC	82
56304906	NTC_FAR87950	NTC	75
56304907	NTC_FAR87950	NTC	120
56304908	NTC_FAR87950	NTC	176
56304909	NTC_FAR87950	NTC	79
56304910	NTC_FAR87950	NTC	133
56304911	NTC_FAR87950	NTC	44
56304912	NTC_FAR87950	NTC	35
56304913	NTC_FAR87950	NTC	51
56304914	NTC_FAR87950	NTC	102
56304915	NTC_FAR87950	NTC	58
56304916	NTC_FAR87950	NTC	183
56304917	NTC_FAR87950	NTC	85
56304918	NTC_FAR87950	NTC	104
56304919	NTC_FAR87950	NTC	142
56304920	NTC_FAR87950	NTC	69
56304921	NTC_FAR87950	NTC	93
56304922	NTC_FAR87950	NTC	45
56304923	NTC_FAR87950	NTC	18
56304924	NTC_FAR87950	NTC	134
56304925	NTC_FAR87950	NTC	50
56304926	NTC_FAR87950	NTC	46
56304927	NTC_FAR87950	NTC	145
56304928	NTC_FAR87950	NTC	67
56304929	NTC_FAR87950	NTC	133
56304930	NTC_FAR87950	NTC	50
56304931	NTC_FAR87950	NTC	37
56304932	NTC_FAR87950	NTC	53
56304933	NTC_FAR87950	NTC	92
56304934	NTC_FAR87950	NTC	91
56304935	NTC_FAR87950	NTC	44
56304936	NTC_FAR87950	NTC	156
56304937	NTC_FAR87950	NTC	129
56304938	NTC_FAR87950	NTC	32
56304939	NTC_FAR87950	NTC	64
56304940	NTC_FAR87950	NTC	156
56304941	NTC_FAR87950	NTC	125
56304942	NTC_FAR87950	NTC	117
56304943	NTC_FAR87950	NTC	97
56304944	NTC_FAR87950	NTC	126
56304945	NTC_FAR87950	NTC	118
56304946	NTC_FAR87950	NTC	100
56304947	NTC_FAR87950	NTC	39
56304948	NTC_FAR87950	NTC	93
56304949	NTC_FAR87950	NTC	88
56304950	NTC_FAR87950	NTC	97
56304951	NTC_FAR87950	NTC	121
56304952	NTC_FAR87950	NTC	57
56304953	NTC_FAR87950	NTC	107
56304954	NTC_FAR87950	NTC	182
56304955	NTC_FAR87950	NTC	89
56304956	NTC_FAR87950	NTC	103
56304957	NTC_FAR87950	NTC	154
56304958	NTC_FAR87950	NTC	122
56304959	NTC_FAR87950	NTC	44
56304960	NTC_FAR87950	NTC	187
56304961	NTC_FAR87950	NTC	63
56304962	NTC_FAR87950	NTC	130
56304963	NTC_FAR87950	NTC	96
56304964	NTC_FAR87950	NTC	45
56304965	NTC_FAR87950	NTC	63
56304966	NTC_FAR87950	NTC	20
56304967	NTC_FAR87950	NTC	87
56304968	NTC_FAR87950	NTC	167
56304969	NTC_FAR87950	NTC	144
56304970	NTC_FAR87950	NTC	106
56304971	NTC_FAR87950	NTC	44
56304972	NTC_FAR87950	NTC	129
56304973	NTC_FAR87950	NTC	57
56304974	NTC_FAR87950	NTC	67
56304975	NTC_FAR87950	NTC	149
56304976	NTC_FAR87950	NTC	118
56304977	NTC_FAR87950	NTC	37
56304978	NTC_FAR87950	NTC	126
56304979	NTC_FAR87950	NTC	48
56304980	NTC_FAR87950	NTC	94
56304981	NTC_FAR87950	NTC	27
56304982	NTC_FAR87950	NTC	22
56304983	NTC_FAR87950	NTC	37
56304984	NTC_FAR87950	NTC	26
56304985	NTC_FAR87950	NTC	44
56304986	NTC_FAR87950	NTC	43
56304987	NTC_FAR87950	NTC	132
56304988	NTC_FAR87950	NTC	57
56304989	NTC_FAR87950	NTC	111
56304990	NTC_FAR87950	NTC	47
56304991	NTC_FAR87950	NTC	112
56304992	NTC_FAR87950	NTC	146
56304993	NTC_FAR87950	NTC	132
56304994	NTC_FAR87950	NTC	110
56304995	NTC_FAR87950	NTC	93
56304996	NTC_FAR87950	NTC	37
56304997	NTC_FAR87950	NTC	21
56304998	NTC_FAR87950	NTC	156
56304999	NTC_FAR87950	NTC	45
56305000	NTC_FAR87950	NTC	132
56305001	NTC_FAR87950	NTC	91
56305002	NTC_FAR87950	NTC	34
56305003	NTC_FAR87950	NTC	66
56305004	NTC_FAR87950	NTC	90
56305005	NTC_FAR87950	NTC	40
56305006	NTC_FAR87950	NTC	179
56305007	NTC_FAR87950	NTC	183
56305008	NTC_FAR87950	NTC	107
56305009	NTC_FAR87950	NTC	126
56305010	NTC_FAR87950	NTC	135
56305011	NTC_FAR87950	NTC	16
56305012	NTC_FAR87950	NTC	147
56305013	NTC_FAR87950	NTC	36
56305014	NTC_FAR87950	NTC	101
56305015	NTC_FAR87950	NTC	67
56305016	NTC_FAR87950	NTC	75
56305017	NTC_FAR87950	NTC	124
56305018	NTC_FAR87950	NTC	135
56305019	NTC_FAR87950	NTC	101
56305020	NTC_FAR87950	NTC	55
56305021	NTC_FAR87950	NTC	97
56305022	NTC_FAR87950	NTC	36
56305023	NTC_FAR87950	NTC	127
56305024	NTC_FAR87950	NTC	50
56305025	NTC_FAR87950	NTC	100
56305026	NTC_FAR87950	NTC	140
56305027	NTC_FAR87950	NTC	190
56305028	NTC_FAR87950	NTC	84
56305029	NTC_FAR87950	NTC	71
56305030	NTC_FAR87950	NTC	51
56305031	NTC_FAR87950	NTC	19
56305032	NTC_FAR87950	NTC	107
56305033	NTC_FAR87950	NTC	175
56305034	NTC_FAR87950	NTC	31
56305035	NTC_FAR87950	NTC	122
56305036	NTC_FAR87950	NTC	122
56305037	NTC_FAR87950	NTC	332
56305038	NTC_FAR87950	NTC	72
56305039	NTC_FAR87950	NTC	67
56305040	NTC_FAR87950	NTC	17
56305041	NTC_FAR87950	NTC	131
56305042	NTC_FAR87950	NTC	115
56305043	NTC_FAR87950	NTC	108
56305044	NTC_FAR87950	NTC	158
56305045	NTC_FAR87950	NTC	56
56305046	NTC_FAR87950	NTC	107
56305047	NTC_FAR87950	NTC	55
56305048	NTC_FAR87950	NTC	116
56305049	NTC_FAR87950	NTC	95
56305050	NTC_FAR87950	NTC	68
56305051	NTC_FAR87950	NTC	135
56305052	NTC_FAR87950	NTC	111
56305053	NTC_FAR87950	NTC	129
56305054	NTC_FAR87950	NTC	29
56305055	NTC_FAR87950	NTC	112
56305056	NTC_FAR87950	NTC	88
56305057	NTC_FAR87950	NTC	40
56305058	NTC_FAR87950	NTC	110
56305059	NTC_FAR87950	NTC	75
56305060	NTC_FAR87950	NTC	78
56305061	NTC_FAR87950	NTC	73
56305062	NTC_FAR87950	NTC	15
56305063	NTC_FAR87950	NTC	65
56305064	NTC_FAR87950	NTC	94
56305065	NTC_FAR87950	NTC	30
56305066	NTC_FAR87950	NTC	213
56305067	NTC_FAR87950	NTC	95
56305068	NTC_FAR87950	NTC	34
56305069	NTC_FAR87950	NTC	151
56305070	NTC_FAR87950	NTC	146
56305071	NTC_FAR87950	NTC	71
56305072	NTC_FAR87950	NTC	186
56305073	NTC_FAR87950	NTC	71
56305074	NTC_FAR87950	NTC	85
56305075	NTC_FAR87950	NTC	114
56305076	NTC_FAR87950	NTC	153
56305077	NTC_FAR87950	NTC	43
56305078	NTC_FAR87950	NTC	90
56305079	NTC_FAR87950	NTC	77
56305080	NTC_FAR87950	NTC	55
56305081	NTC_FAR87950	NTC	79
56305082	NTC_FAR87950	NTC	62
56305083	NTC_FAR87950	NTC	159
56305084	NTC_FAR87950	NTC	169
56305085	NTC_FAR87950	NTC	60
56305086	NTC_FAR87950	NTC	16
56305087	NTC_FAR87950	NTC	182
56305088	NTC_FAR87950	NTC	29
56305089	NTC_FAR87950	NTC	132
56305090	NTC_FAR87950	NTC	65
56305091	NTC_FAR87950	NTC	158
56305092	NTC_FAR87950	NTC	106
56305093	NTC_FAR87950	NTC	46
56305094	NTC_FAR87950	NTC	51
56305095	NTC_FAR87950	NTC	214
56305096	NTC_FAR87950	NTC	44
56305097	NTC_FAR87950	NTC	126
56305098	NTC_FAR87950	NTC	175
56305099	NTC_FAR87950	NTC	68
56305100	NTC_FAR87950	NTC	33
56305101	NTC_FAR87950	NTC	276
56305102	NTC_FAR87950	NTC	78
56305103	NTC_FAR87950	NTC	125
56305104	NTC_FAR87950	NTC	122
56305105	NTC_FAR87950	NTC	110
56305106	NTC_FAR87950	NTC	87
56305107	NTC_FAR87950	NTC	133
56305108	NTC_FAR87950	NTC	64
56305109	NTC_FAR87950	NTC	69
56305110	NTC_FAR87950	NTC	45
56305111	NTC_FAR87950	NTC	60
56305112	NTC_FAR87950	NTC	79
56305113	NTC_FAR87950	NTC	164
56305114	NTC_FAR87950	NTC	46
56305115	NTC_FAR87950	NTC	67
56305116	NTC_FAR87950	NTC	67
56305117	NTC_FAR87950	NTC	121
56305118	NTC_FAR87950	NTC	61
56305119	NTC_FAR87950	NTC	55
56305120	NTC_FAR87950	NTC	155
56305121	NTC_FAR87950	NTC	176
56305122	NTC_FAR87950	NTC	67
56305123	NTC_FAR87950	NTC	157
56305124	NTC_FAR87950	NTC	73
56305125	NTC_FAR87950	NTC	95
56305126	NTC_FAR87950	NTC	82
56305127	NTC_FAR87950	NTC	76
56305128	NTC_FAR87950	NTC	122
56305129	NTC_FAR87950	NTC	106
56305130	NTC_FAR87950	NTC	130
56305131	NTC_FAR87950	NTC	54
56305132	NTC_FAR87950	NTC	99
56305133	NTC_FAR87950	NTC	40
56305134	NTC_FAR87950	NTC	78
56305135	NTC_FAR87950	NTC	27
56305136	NTC_FAR87950	NTC	48
56305137	NTC_FAR87950	NTC	73
56305138	NTC_FAR87950	NTC	50
56305139	NTC_FAR87950	NTC	43
56305140	NTC_FAR87950	NTC	80
56305141	NTC_FAR87950	NTC	32
56305142	NTC_FAR87950	NTC	99
56305143	NTC_FAR87950	NTC	64
56305144	NTC_FAR87950	NTC	79
56305145	NTC_FAR87950	NTC	131
56305146	NTC_FAR87950	NTC	36
56305147	NTC_FAR87950	NTC	55
56305148	NTC_FAR87950	NTC	127
56305149	NTC_FAR87950	NTC	110
56305150	NTC_FAR87950	NTC	131
56305151	NTC_FAR87950	NTC	96
56305152	NTC_FAR87950	NTC	107
56305153	NTC_FAR87950	NTC	20
56305154	NTC_FAR87950	NTC	80
56305155	NTC_FAR87950	NTC	61
56305156	NTC_FAR87950	NTC	76
56305157	NTC_FAR87950	NTC	119
56305158	NTC_FAR87950	NTC	116
56305159	NTC_FAR87950	NTC	59
56305160	NTC_FAR87950	NTC	77
56305161	NTC_FAR87950	NTC	32
56305162	NTC_FAR87950	NTC	117
56305163	NTC_FAR87950	NTC	96
56305164	NTC_FAR87950	NTC	133
56305165	NTC_FAR87950	NTC	134
56305166	NTC_FAR87950	NTC	165
56305167	NTC_FAR87950	NTC	81
56305168	NTC_FAR87950	NTC	135
56305169	NTC_FAR87950	NTC	122
56305170	NTC_FAR87950	NTC	136
56305171	NTC_FAR87950	NTC	65
56305172	NTC_FAR87950	NTC	72
56305173	NTC_FAR87950	NTC	96
56305174	NTC_FAR87950	NTC	124
56305175	NTC_FAR87950	NTC	50
56305176	NTC_FAR87950	NTC	141
56305177	NTC_FAR87950	NTC	45
56305178	NTC_FAR87950	NTC	90
56305179	NTC_FAR87950	NTC	11
56305180	NTC_FAR87950	NTC	66
56305181	NTC_FAR87950	NTC	65
56305182	NTC_FAR87950	NTC	142
56305183	NTC_FAR87950	NTC	48
56305184	NTC_FAR87950	NTC	42
56305185	NTC_FAR87950	NTC	57
56305186	NTC_FAR87950	NTC	164
56305187	NTC_FAR87950	NTC	136
56305188	NTC_FAR87950	NTC	11
56305189	NTC_FAR87950	NTC	86
56305190	NTC_FAR87950	NTC	141
56305191	NTC_FAR87950	NTC	56
56305192	NTC_FAR87950	NTC	59
56305193	NTC_FAR87950	NTC	126
56305194	NTC_FAR87950	NTC	254
56305195	NTC_FAR87950	NTC	87
56305196	NTC_FAR87950	NTC	52
56305197	NTC_FAR87950	NTC	105
56305198	NTC_FAR87950	NTC	93
56305199	NTC_FAR87950	NTC	101
56305200	NTC_FAR87950	NTC	81
56305201	NTC_FAR87950	NTC	89
56305202	NTC_FAR87950	NTC	41
56305203	NTC_FAR87950	NTC	64
56305204	NTC_FAR87950	NTC	53
56305205	NTC_FAR87950	NTC	121
56305206	NTC_FAR87950	NTC	44
56305207	NTC_FAR87950	NTC	88
56305208	NTC_FAR87950	NTC	112
56305209	NTC_FAR87950	NTC	53
56305210	NTC_FAR87950	NTC	157
56305211	NTC_FAR87950	NTC	52
56305212	NTC_FAR87950	NTC	100
56305213	NTC_FAR87950	NTC	60
56305214	NTC_FAR87950	NTC	113
56305215	NTC_FAR87950	NTC	74
56305216	NTC_FAR87950	NTC	70
56305217	NTC_FAR87950	NTC	142
56305218	NTC_FAR87950	NTC	30
56305219	NTC_FAR87950	NTC	75
56305220	NTC_FAR87950	NTC	142
56305221	NTC_FAR87950	NTC	97
56305222	NTC_FAR87950	NTC	126
56305223	NTC_FAR87950	NTC	80
56305224	NTC_FAR87950	NTC	91
56305225	NTC_FAR87950	NTC	46
56305226	NTC_FAR87950	NTC	86
56305227	NTC_FAR87950	NTC	203
56305228	NTC_FAR87950	NTC	102
56305229	NTC_FAR87950	NTC	26
56305230	NTC_FAR87950	NTC	106
56305231	NTC_FAR87950	NTC	118
56305232	NTC_FAR87950	NTC	133
56305233	NTC_FAR87950	NTC	155
56305234	NTC_FAR87950	NTC	79
56305235	NTC_FAR87950	NTC	65
56305236	NTC_FAR87950	NTC	199
56305237	NTC_FAR87950	NTC	67
56305238	NTC_FAR87950	NTC	95
56305239	NTC_FAR87950	NTC	88
56305240	NTC_FAR87950	NTC	91
56305241	NTC_FAR87950	NTC	48
56305242	NTC_FAR87950	NTC	53
56305243	NTC_FAR87950	NTC	105
56305244	NTC_FAR87950	NTC	157
56305245	NTC_FAR87950	NTC	158
56305246	NTC_FAR87950	NTC	96
56305247	NTC_FAR87950	NTC	77
56305248	NTC_FAR87950	NTC	93
56305249	NTC_FAR87950	NTC	158
56305250	NTC_FAR87950	NTC	47
56305251	NTC_FAR87950	NTC	84
56305252	NTC_FAR87950	NTC	121
56305253	NTC_FAR87950	NTC	112
56305254	NTC_FAR87950	NTC	78
56305255	NTC_FAR87950	NTC	86
56305256	NTC_FAR87950	NTC	111
56305257	NTC_FAR87950	NTC	58
56305258	NTC_FAR87950	NTC	31
56305259	NTC_FAR87950	NTC	123
56305260	NTC_FAR87950	NTC	89
56305261	NTC_FAR87950	NTC	40
56305262	NTC_FAR87950	NTC	99
56305263	NTC_FAR87950	NTC	69
56305264	NTC_FAR87950	NTC	165
56305265	NTC_FAR87950	NTC	154
56305266	NTC_FAR87950	NTC	117
56305267	NTC_FAR87950	NTC	69
56305268	NTC_FAR87950	NTC	81
56305269	NTC_FAR87950	NTC	99
56305270	NTC_FAR87950	NTC	62
56305271	NTC_FAR87950	NTC	67
56305272	NTC_FAR87950	NTC	222
56305273	NTC_FAR87950	NTC	65
56305274	NTC_FAR87950	NTC	95
56305275	NTC_FAR87950	NTC	46
56305276	NTC_FAR87950	NTC	51
56305277	NTC_FAR87950	NTC	81
56305278	NTC_FAR87950	NTC	49
56305279	NTC_FAR87950	NTC	273
56305280	NTC_FAR87950	NTC	281
56305281	NTC_FAR87950	NTC	222
56305282	NTC_FAR87950	NTC	87
56305283	NTC_FAR87950	NTC	36
56305284	NTC_FAR87950	NTC	101
56305285	NTC_FAR87950	NTC	68
56305286	NTC_FAR87950	NTC	208
56305287	NTC_FAR87950	NTC	56
56305288	NTC_FAR87950	NTC	203
56305289	NTC_FAR87950	NTC	60
56305290	NTC_FAR87950	NTC	65
56305291	NTC_FAR87950	NTC	70
56305292	NTC_FAR87950	NTC	243
56305293	NTC_FAR87950	NTC	37
56305294	NTC_FAR87950	NTC	93
56305295	NTC_FAR87950	NTC	63
56305296	NTC_FAR87950	NTC	149
56305297	NTC_FAR87950	NTC	50
56305298	NTC_FAR87950	NTC	274
56305299	NTC_FAR87950	NTC	100
56305300	NTC_FAR87950	NTC	144
56305301	NTC_FAR87950	NTC	64
56305302	NTC_FAR87950	NTC	20
56305303	NTC_FAR87950	NTC	53
56305304	NTC_FAR87950	NTC	60
56305305	NTC_FAR87950	NTC	89
56305306	NTC_FAR87950	NTC	92
56305307	NTC_FAR87950	NTC	78
56305308	NTC_FAR87950	NTC	76
56305309	NTC_FAR87950	NTC	130
56305310	NTC_FAR87950	NTC	83
56305311	NTC_FAR87950	NTC	124
56305312	NTC_FAR87950	NTC	151
56305313	NTC_FAR87950	NTC	70
56305314	NTC_FAR87950	NTC	56
56305315	NTC_FAR87950	NTC	153
56305316	NTC_FAR87950	NTC	127
56305317	NTC_FAR87950	NTC	123
56305318	NTC_FAR87950	NTC	70
56305319	NTC_FAR87950	NTC	133
56305320	NTC_FAR87950	NTC	88
56305321	NTC_FAR87950	NTC	231
56305322	NTC_FAR87950	NTC	134
56305323	NTC_FAR87950	NTC	48
56305324	NTC_FAR87950	NTC	129
56305325	NTC_FAR87950	NTC	60
56305326	NTC_FAR87950	NTC	60
56305327	NTC_FAR87950	NTC	95
56305328	NTC_FAR87950	NTC	73
56305329	NTC_FAR87950	NTC	72
56305330	NTC_FAR87950	NTC	214
56305331	NTC_FAR87950	NTC	140
56305332	NTC_FAR87950	NTC	75
56305333	NTC_FAR87950	NTC	48
56305334	NTC_FAR87950	NTC	98
56305335	NTC_FAR87950	NTC	63
56305336	NTC_FAR87950	NTC	85
56305337	NTC_FAR87950	NTC	102
56305338	NTC_FAR87950	NTC	39
56305339	NTC_FAR87950	NTC	33
56305340	NTC_FAR87950	NTC	151
56305341	NTC_FAR87950	NTC	62
56305342	NTC_FAR87950	NTC	36
56305343	NTC_FAR87950	NTC	94
56305344	NTC_FAR87950	NTC	94
56305345	NTC_FAR87950	NTC	228
56305346	NTC_FAR87950	NTC	54
56305347	NTC_FAR87950	NTC	95
56305348	NTC_FAR87950	NTC	87
56305349	NTC_FAR87950	NTC	106
56305350	NTC_FAR87950	NTC	142
56305351	NTC_FAR87950	NTC	62
56305352	NTC_FAR87950	NTC	77
56305353	NTC_FAR87950	NTC	104
56305354	NTC_FAR87950	NTC	199
56305355	NTC_FAR87950	NTC	173
56305356	NTC_FAR87950	NTC	179
56305357	NTC_FAR87950	NTC	74
56305358	NTC_FAR87950	NTC	36
56305359	NTC_FAR87950	NTC	137
56305360	NTC_FAR87950	NTC	120
56305361	NTC_FAR87950	NTC	74
56305362	NTC_FAR87950	NTC	22
56305363	NTC_FAR87950	NTC	90
56305364	NTC_FAR87950	NTC	108
56305365	NTC_FAR87950	NTC	127
56305366	NTC_FAR87950	NTC	57
56305367	NTC_FAR87950	NTC	39
56305368	NTC_FAR87950	NTC	46
56305369	NTC_FAR87950	NTC	91
56305370	NTC_FAR87950	NTC	127
56305371	NTC_FAR87950	NTC	47
56305372	NTC_FAR87950	NTC	95
56305373	NTC_FAR87950	NTC	130
56305374	NTC_FAR87950	NTC	77
56305375	NTC_FAR87950	NTC	196
56305376	NTC_FAR87950	NTC	77
56305377	NTC_FAR87950	NTC	86
56305378	NTC_FAR87950	NTC	191
56305379	NTC_FAR87950	NTC	152
56305380	NTC_FAR87950	NTC	18
56305381	NTC_FAR87950	NTC	109
56305382	NTC_FAR87950	NTC	221
56305383	NTC_FAR87950	NTC	48
56305384	NTC_FAR87950	NTC	52
56305385	NTC_FAR87950	NTC	55
56305386	NTC_FAR87950	NTC	87
56305387	NTC_FAR87950	NTC	90
56305388	NTC_FAR87950	NTC	25
56305389	NTC_FAR87950	NTC	68
56305390	NTC_FAR87950	NTC	164
56305391	NTC_FAR87950	NTC	114
56305392	NTC_FAR87950	NTC	45
56305393	NTC_FAR87950	NTC	85
56305394	NTC_FAR87950	NTC	94
56305395	NTC_FAR87950	NTC	70
56305396	NTC_FAR87950	NTC	92
56305397	NTC_FAR87950	NTC	52
56305398	NTC_FAR87950	NTC	60
56305399	NTC_FAR87950	NTC	127
56305400	NTC_FAR87950	NTC	32
56305401	NTC_FAR87950	NTC	68
56305402	NTC_FAR87950	NTC	232
56305403	NTC_FAR87950	NTC	57
56305404	NTC_FAR87950	NTC	27
56305405	NTC_FAR87950	NTC	75
56305406	NTC_FAR87950	NTC	141
56305407	NTC_FAR87950	NTC	89
56305408	NTC_FAR87950	NTC	77
56305409	NTC_FAR87950	NTC	85
56305410	NTC_FAR87950	NTC	73
56305411	NTC_FAR87950	NTC	178
56305412	NTC_FAR87950	NTC	91
56305413	NTC_FAR87950	NTC	154
56305414	NTC_FAR87950	NTC	54
56305415	NTC_FAR87950	NTC	33
56305416	NTC_FAR87950	NTC	51
56305417	NTC_FAR87950	NTC	104
56305418	NTC_FAR87950	NTC	54
56305419	NTC_FAR87950	NTC	108
56305420	NTC_FAR87950	NTC	117
56305421	NTC_FAR87950	NTC	50
56305422	NTC_FAR87950	NTC	168
56305423	NTC_FAR87950	NTC	132
56305424	NTC_FAR87950	NTC	108
56305425	NTC_FAR87950	NTC	46
56305426	NTC_FAR87950	NTC	52
56305427	NTC_FAR87950	NTC	54
56305428	NTC_FAR87950	NTC	34
56305429	NTC_FAR87950	NTC	95
56305430	NTC_FAR87950	NTC	88
56305431	NTC_FAR87950	NTC	110
56305432	NTC_FAR87950	NTC	78
56305433	NTC_FAR87950	NTC	103
56305434	NTC_FAR87950	NTC	95
56305435	NTC_FAR87950	NTC	135
56305436	NTC_FAR87950	NTC	97
56305437	NTC_FAR87950	NTC	81
56305438	NTC_FAR87950	NTC	68
56305439	NTC_FAR87950	NTC	136
56305440	NTC_FAR87950	NTC	173
56305441	NTC_FAR87950	NTC	174
56305442	NTC_FAR87950	NTC	50
56305443	NTC_FAR87950	NTC	56
56305444	NTC_FAR87950	NTC	38
56305445	NTC_FAR87950	NTC	216
56305446	NTC_FAR87950	NTC	102
56305447	NTC_FAR87950	NTC	109
56305448	NTC_FAR87950	NTC	15
56305449	NTC_FAR87950	NTC	100
56305450	NTC_FAR87950	NTC	98
56305451	NTC_FAR87950	NTC	34
56305452	NTC_FAR87950	NTC	45
56305453	NTC_FAR87950	NTC	109
56305454	NTC_FAR87950	NTC	77
56305455	NTC_FAR87950	NTC	72
56305456	NTC_FAR87950	NTC	161
56305457	NTC_FAR87950	NTC	60
56305458	NTC_FAR87950	NTC	76
56305459	NTC_FAR87950	NTC	101
56305460	NTC_FAR87950	NTC	80
56305461	NTC_FAR87950	NTC	27
56305462	NTC_FAR87950	NTC	38
56305463	NTC_FAR87950	NTC	123
56305464	NTC_FAR87950	NTC	97
56305465	NTC_FAR87950	NTC	161
56305466	NTC_FAR87950	NTC	79
56305467	NTC_FAR87950	NTC	189
56305468	NTC_FAR87950	NTC	73
56305469	NTC_FAR87950	NTC	156
56305470	NTC_FAR87950	NTC	59
56305471	NTC_FAR87950	NTC	195
56305472	NTC_FAR87950	NTC	77
56305473	NTC_FAR87950	NTC	94
56305474	NTC_FAR87950	NTC	43
56305475	NTC_FAR87950	NTC	67
56305476	NTC_FAR87950	NTC	106
56305477	NTC_FAR87950	NTC	153
56305478	NTC_FAR87950	NTC	61
56305479	NTC_FAR87950	NTC	30
56305480	NTC_FAR87950	NTC	28
56305481	NTC_FAR87950	NTC	39
56305482	NTC_FAR87950	NTC	158
56305483	NTC_FAR87950	NTC	130
56305484	NTC_FAR87950	NTC	105
56305485	NTC_FAR87950	NTC	89
56305486	NTC_FAR87950	NTC	68
56305487	NTC_FAR87950	NTC	62
56305488	NTC_FAR87950	NTC	51
56305489	NTC_FAR87950	NTC	284
56305490	NTC_FAR87950	NTC	205
56305491	NTC_FAR87950	NTC	115
56305492	NTC_FAR87950	NTC	29
56305493	NTC_FAR87950	NTC	194
56305494	NTC_FAR87950	NTC	80
56305495	NTC_FAR87950	NTC	143
56305496	NTC_FAR87950	NTC	13
56305497	NTC_FAR87950	NTC	112
56305498	NTC_FAR87950	NTC	52
56305499	NTC_FAR87950	NTC	32
56305500	NTC_FAR87950	NTC	42
56305501	NTC_FAR87950	NTC	54
56305502	NTC_FAR87950	NTC	77
56305503	NTC_FAR87950	NTC	108
56305504	NTC_FAR87950	NTC	43
56305505	NTC_FAR87950	NTC	105
56305506	NTC_FAR87950	NTC	216
56305507	NTC_FAR87950	NTC	139
56305508	NTC_FAR87950	NTC	60
56305509	NTC_FAR87950	NTC	73
56305510	NTC_FAR87950	NTC	57
56305511	NTC_FAR87950	NTC	60
56305512	NTC_FAR87950	NTC	111
56305513	NTC_FAR87950	NTC	152
56305514	NTC_FAR87950	NTC	91
56305515	NTC_FAR87950	NTC	105
56305516	NTC_FAR87950	NTC	173
56305517	NTC_FAR87950	NTC	72
56305518	NTC_FAR87950	NTC	42
56305519	NTC_FAR87950	NTC	47
56305520	NTC_FAR87950	NTC	53
56305521	NTC_FAR87950	NTC	142
56305522	NTC_FAR87950	NTC	52
56305523	NTC_FAR87950	NTC	43
56305524	NTC_FAR87950	NTC	121
56305525	NTC_FAR87950	NTC	36
56305526	NTC_FAR87950	NTC	42
56305527	NTC_FAR87950	NTC	51
56305528	NTC_FAR87950	NTC	40
56305529	NTC_FAR87950	NTC	121
56305530	NTC_FAR87950	NTC	78
56305531	NTC_FAR87950	NTC	78
56305532	NTC_FAR87950	NTC	100
56305533	NTC_FAR87950	NTC	91
56305534	NTC_FAR87950	NTC	105
56305535	NTC_FAR87950	NTC	94
56305536	NTC_FAR87950	NTC	99
56305537	NTC_FAR87950	NTC	173
56305538	NTC_FAR87950	NTC	83
56305539	NTC_FAR87950	NTC	33
56305540	NTC_FAR87950	NTC	56
56305541	NTC_FAR87950	NTC	73
56305542	NTC_FAR87950	NTC	75
56305543	NTC_FAR87950	NTC	43
56305544	NTC_FAR87950	NTC	89
56305545	NTC_FAR87950	NTC	88
56305546	NTC_FAR87950	NTC	185
56305547	NTC_FAR87950	NTC	63
56305548	NTC_FAR87950	NTC	45
56305549	NTC_FAR87950	NTC	120
56305550	NTC_FAR87950	NTC	93
56305551	NTC_FAR87950	NTC	84
56305552	NTC_FAR87950	NTC	111
56305553	NTC_FAR87950	NTC	63
56305554	NTC_FAR87950	NTC	78
56305555	NTC_FAR87950	NTC	186
56305556	NTC_FAR87950	NTC	139
56305557	NTC_FAR87950	NTC	10
56305558	NTC_FAR87950	NTC	34
56305559	NTC_FAR87950	NTC	65
56305560	NTC_FAR87950	NTC	173
56305561	NTC_FAR87950	NTC	82
56305562	NTC_FAR87950	NTC	168
56305563	NTC_FAR87950	NTC	95
56305564	NTC_FAR87950	NTC	90
56305565	NTC_FAR87950	NTC	113
56305566	NTC_FAR87950	NTC	91
56305567	NTC_FAR87950	NTC	67
56305568	NTC_FAR87950	NTC	62
56305569	NTC_FAR87950	NTC	98
56305570	NTC_FAR87950	NTC	44
56305571	NTC_FAR87950	NTC	40
56305572	NTC_FAR87950	NTC	52
56305573	NTC_FAR87950	NTC	107
56305574	NTC_FAR87950	NTC	100
56305575	NTC_FAR87950	NTC	101
56305576	NTC_FAR87950	NTC	50
56305577	NTC_FAR87950	NTC	47
56305578	NTC_FAR87950	NTC	169
56305579	NTC_FAR87950	NTC	130
56305580	NTC_FAR87950	NTC	44
56305581	NTC_FAR87950	NTC	89
56305582	NTC_FAR87950	NTC	151
56305583	NTC_FAR87950	NTC	173
56305584	NTC_FAR87950	NTC	163
56305585	NTC_FAR87950	NTC	49
56305586	NTC_FAR87950	NTC	80
56305587	NTC_FAR87950	NTC	52
56305588	NTC_FAR87950	NTC	120
56305589	NTC_FAR87950	NTC	41
56305590	NTC_FAR87950	NTC	50
56305591	NTC_FAR87950	NTC	69
56305592	NTC_FAR87950	NTC	166
56305593	NTC_FAR87950	NTC	56
56305594	NTC_FAR87950	NTC	83
56305595	NTC_FAR87950	NTC	179
56305596	NTC_FAR87950	NTC	83
56305597	NTC_FAR87950	NTC	107
56305598	NTC_FAR87950	NTC	93
56305599	NTC_FAR87950	NTC	69
56305600	NTC_FAR87950	NTC	70
56305601	NTC_FAR87950	NTC	75
56305602	NTC_FAR87950	NTC	120
56305603	NTC_FAR87950	NTC	43
56305604	NTC_FAR87950	NTC	100
56305605	NTC_FAR87950	NTC	113
56305606	NTC_FAR87950	NTC	59
56305607	NTC_FAR87950	NTC	124
56305608	NTC_FAR87950	NTC	42
56305609	NTC_FAR87950	NTC	12
56305610	NTC_FAR87950	NTC	91
56305611	NTC_FAR87950	NTC	77
56305612	NTC_FAR87950	NTC	105
56305613	NTC_FAR87950	NTC	113
56305614	NTC_FAR87950	NTC	104
56305615	NTC_FAR87950	NTC	163
56305616	NTC_FAR87950	NTC	123
56305617	NTC_FAR87950	NTC	74
56305618	NTC_FAR87950	NTC	60
56305619	NTC_FAR87950	NTC	51
56305620	NTC_FAR87950	NTC	130
56305621	NTC_FAR87950	NTC	128
56305622	NTC_FAR87950	NTC	130
56305623	NTC_FAR87950	NTC	133
56305624	NTC_FAR87950	NTC	110
56305625	NTC_FAR87950	NTC	92
56305626	NTC_FAR87950	NTC	43
56305627	NTC_FAR87950	NTC	82
56305628	NTC_FAR87950	NTC	118
56305629	NTC_FAR87950	NTC	94
56305630	NTC_FAR87950	NTC	84
56305631	NTC_FAR87950	NTC	71
56305632	NTC_FAR87950	NTC	40
56305633	NTC_FAR87950	NTC	101
56305634	NTC_FAR87950	NTC	129
56305635	NTC_FAR87950	NTC	58
56305636	NTC_FAR87950	NTC	127
56305637	NTC_FAR87950	NTC	115
56305638	NTC_FAR87950	NTC	119
56305639	NTC_FAR87950	NTC	147
56305640	NTC_FAR87950	NTC	54
56305641	NTC_FAR87950	NTC	96
56305642	NTC_FAR87950	NTC	68
56305643	NTC_FAR87950	NTC	104
56305644	NTC_FAR87950	NTC	103
56305645	NTC_FAR87950	NTC	33
56305646	NTC_FAR87950	NTC	50
56305647	NTC_FAR87950	NTC	110
56305648	NTC_FAR87950	NTC	62
56305649	NTC_FAR87950	NTC	45
56305650	NTC_FAR87950	NTC	109
56305651	NTC_FAR87950	NTC	47
56305652	NTC_FAR87950	NTC	44
56305653	NTC_FAR87950	NTC	48
56305654	NTC_FAR87950	NTC	35
56305655	NTC_FAR87950	NTC	33
56305656	NTC_FAR87950	NTC	96
56305657	NTC_FAR87950	NTC	141
56305658	NTC_FAR87950	NTC	28
56305659	NTC_FAR87950	NTC	100
56305660	NTC_FAR87950	NTC	65
56305661	NTC_FAR87950	NTC	61
56305662	NTC_FAR87950	NTC	83
56305663	NTC_FAR87950	NTC	126
56305664	NTC_FAR87950	NTC	59
56305665	NTC_FAR87950	NTC	155
56305666	NTC_FAR87950	NTC	270
56305667	NTC_FAR87950	NTC	92
56305668	NTC_FAR87950	NTC	23
56305669	NTC_FAR87950	NTC	74
56305670	NTC_FAR87950	NTC	100
56305671	NTC_FAR87950	NTC	70
56305672	NTC_FAR87950	NTC	20
56305673	NTC_FAR87950	NTC	55
56305674	NTC_FAR87950	NTC	38
56305675	NTC_FAR87950	NTC	52
56305676	NTC_FAR87950	NTC	51
56305677	NTC_FAR87950	NTC	42
56305678	NTC_FAR87950	NTC	30
56305679	NTC_FAR87950	NTC	229
56305680	NTC_FAR87950	NTC	103
56305681	NTC_FAR87950	NTC	57
56305682	NTC_FAR87950	NTC	85
56305683	NTC_FAR87950	NTC	82
56305684	NTC_FAR87950	NTC	74
56305685	NTC_FAR87950	NTC	80
56305686	NTC_FAR87950	NTC	119
56305687	NTC_FAR87950	NTC	50
56305688	NTC_FAR87950	NTC	172
56305689	NTC_FAR87950	NTC	95
56305690	NTC_FAR87950	NTC	107
56305691	NTC_FAR87950	NTC	101
56305692	NTC_FAR87950	NTC	131
56305693	NTC_FAR87950	NTC	18
56305694	NTC_FAR87950	NTC	61
56305695	NTC_FAR87950	NTC	96
56305696	NTC_FAR87950	NTC	64
56305697	NTC_FAR87950	NTC	60
56305698	NTC_FAR87950	NTC	109
56305699	NTC_FAR87950	NTC	102
56305700	NTC_FAR87950	NTC	29
56305701	NTC_FAR87950	NTC	91
56305702	NTC_FAR87950	NTC	101
56305703	NTC_FAR87950	NTC	35
56305704	NTC_FAR87950	NTC	39
56305705	NTC_FAR87950	NTC	37
56305706	NTC_FAR87950	NTC	134
56305707	NTC_FAR87950	NTC	90
56305708	NTC_FAR87950	NTC	53
56305709	NTC_FAR87950	NTC	97
56305710	NTC_FAR87950	NTC	20
56305711	NTC_FAR87950	NTC	66
56305712	NTC_FAR87950	NTC	109
56305713	NTC_FAR87950	NTC	81
56305714	NTC_FAR87950	NTC	140
56305715	NTC_FAR87950	NTC	34
56305716	NTC_FAR87950	NTC	134
56305717	NTC_FAR87950	NTC	62
56305718	NTC_FAR87950	NTC	137
56305719	NTC_FAR87950	NTC	57
56305720	NTC_FAR87950	NTC	114
56305721	NTC_FAR87950	NTC	98
56305722	NTC_FAR87950	NTC	29
56305723	NTC_FAR87950	NTC	185
56305724	NTC_FAR87950	NTC	140
56305725	NTC_FAR87950	NTC	115
56305726	NTC_FAR87950	NTC	141
56305727	NTC_FAR87950	NTC	143
56305728	NTC_FAR87950	NTC	135
56305729	NTC_FAR87950	NTC	48
56305730	NTC_FAR87950	NTC	51
56305731	NTC_FAR87950	NTC	204
56305732	NTC_FAR87950	NTC	20
56305733	NTC_FAR87950	NTC	141
56305734	NTC_FAR87950	NTC	24
56305735	NTC_FAR87950	NTC	72
56305736	NTC_FAR87950	NTC	217
56305737	NTC_FAR87950	NTC	101
56305738	NTC_FAR87950	NTC	97
56305739	NTC_FAR87950	NTC	85
56305740	NTC_FAR87950	NTC	94
56305741	NTC_FAR87950	NTC	109
56305742	NTC_FAR87950	NTC	43
56305743	NTC_FAR87950	NTC	52
56305744	NTC_FAR87950	NTC	76
56305745	NTC_FAR87950	NTC	144
56305746	NTC_FAR87950	NTC	75
56305747	NTC_FAR87950	NTC	40
56305748	NTC_FAR87950	NTC	180
56305749	NTC_FAR87950	NTC	61
56305750	NTC_FAR87950	NTC	120
56305751	NTC_FAR87950	NTC	57
56305752	NTC_FAR87950	NTC	150
56305753	NTC_FAR87950	NTC	94
56305754	NTC_FAR87950	NTC	93
56305755	NTC_FAR87950	NTC	30
56305756	NTC_FAR87950	NTC	28
56305757	NTC_FAR87950	NTC	44
56305758	NTC_FAR87950	NTC	100
56305759	NTC_FAR87950	NTC	71
56305760	NTC_FAR87950	NTC	179
56305761	NTC_FAR87950	NTC	68
56305762	NTC_FAR87950	NTC	62
56305763	NTC_FAR87950	NTC	40
56305764	NTC_FAR87950	NTC	70
56305765	NTC_FAR87950	NTC	47
56305766	NTC_FAR87950	NTC	67
56305767	NTC_FAR87950	NTC	143
56305768	NTC_FAR87950	NTC	64
56305769	NTC_FAR87950	NTC	121
56305770	NTC_FAR87950	NTC	146
56305771	NTC_FAR87950	NTC	15
56305772	NTC_FAR87950	NTC	18
56305773	NTC_FAR87950	NTC	34
56305774	NTC_FAR87950	NTC	53
56305775	NTC_FAR87950	NTC	25
56305776	NTC_FAR87950	NTC	65
56305777	NTC_FAR87950	NTC	154
56305778	NTC_FAR87950	NTC	39
56305779	NTC_FAR87950	NTC	62
56305780	NTC_FAR87950	NTC	139
56305781	NTC_FAR87950	NTC	90
56305782	NTC_FAR87950	NTC	58
56305783	NTC_FAR87950	NTC	108
56305784	NTC_FAR87950	NTC	83
56305785	NTC_FAR87950	NTC	162
56305786	NTC_FAR87950	NTC	59
56305787	NTC_FAR87950	NTC	51
56305788	NTC_FAR87950	NTC	77
56305789	NTC_FAR87950	NTC	75
56305790	NTC_FAR87950	NTC	81
56305791	NTC_FAR87950	NTC	99
56305792	NTC_FAR87950	NTC	44
56305793	NTC_FAR87950	NTC	88
56305794	NTC_FAR87950	NTC	44
56305795	NTC_FAR87950	NTC	124
56305796	NTC_FAR87950	NTC	66
56305797	NTC_FAR87950	NTC	105
56305798	NTC_FAR87950	NTC	43
56305799	NTC_FAR87950	NTC	68
56305800	NTC_FAR87950	NTC	73
56305801	NTC_FAR87950	NTC	159
56305802	NTC_FAR87950	NTC	79
56305803	NTC_FAR87950	NTC	95
56305804	NTC_FAR87950	NTC	50
56305805	NTC_FAR87950	NTC	144
56305806	NTC_FAR87950	NTC	146
56305807	NTC_FAR87950	NTC	111
56305808	NTC_FAR87950	NTC	63
56305809	NTC_FAR87950	NTC	231
56305810	NTC_FAR87950	NTC	56
56305811	NTC_FAR87950	NTC	45
56305812	NTC_FAR87950	NTC	33
56305813	NTC_FAR87950	NTC	80
56305814	NTC_FAR87950	NTC	225
56305815	NTC_FAR87950	NTC	53
56305816	NTC_FAR87950	NTC	103
56305817	NTC_FAR87950	NTC	53
56305818	NTC_FAR87950	NTC	149
56305819	NTC_FAR87950	NTC	63
56305820	NTC_FAR87950	NTC	77
56305821	NTC_FAR87950	NTC	75
56305822	NTC_FAR87950	NTC	86
56305823	NTC_FAR87950	NTC	73
56305824	NTC_FAR87950	NTC	117
56305825	NTC_FAR87950	NTC	91
56305826	NTC_FAR87950	NTC	50
56305827	NTC_FAR87950	NTC	93
56305828	NTC_FAR87950	NTC	137
56305829	NTC_FAR87950	NTC	110
56305830	NTC_FAR87950	NTC	83
56305831	NTC_FAR87950	NTC	48
56305832	NTC_FAR87950	NTC	77
56305833	NTC_FAR87950	NTC	157
56305834	NTC_FAR87950	NTC	39
56305835	NTC_FAR87950	NTC	44
56305836	NTC_FAR87950	NTC	102
56305837	NTC_FAR87950	NTC	120
56305838	NTC_FAR87950	NTC	30
56305839	NTC_FAR87950	NTC	72
56305840	NTC_FAR87950	NTC	164
56305841	NTC_FAR87950	NTC	107
56305842	NTC_FAR87950	NTC	74
56305843	NTC_FAR87950	NTC	127
56305844	NTC_FAR87950	NTC	73
56305845	NTC_FAR87950	NTC	94
56305846	NTC_FAR87950	NTC	115
56305847	NTC_FAR87950	NTC	156
56305848	NTC_FAR87950	NTC	50
56305849	NTC_FAR87950	NTC	24
56305850	NTC_FAR87950	NTC	88
56305851	NTC_FAR87950	NTC	104
56305852	NTC_FAR87950	NTC	130
56305853	NTC_FAR87950	NTC	87
56305854	NTC_FAR87950	NTC	37
56305855	NTC_FAR87950	NTC	106
56305856	NTC_FAR87950	NTC	152
56305857	NTC_FAR87950	NTC	83
56305858	NTC_FAR87950	NTC	88
56305859	NTC_FAR87950	NTC	73
56305860	NTC_FAR87950	NTC	55
56305861	NTC_FAR87950	NTC	51
56305862	NTC_FAR87950	NTC	113
56305863	NTC_FAR87950	NTC	72
56305864	NTC_FAR87950	NTC	63
56305865	NTC_FAR87950	NTC	144
56305866	NTC_FAR87950	NTC	87
56305867	NTC_FAR87950	NTC	109
56305868	NTC_FAR87950	NTC	38
56305869	NTC_FAR87950	NTC	59
56305870	NTC_FAR87950	NTC	131
56305871	NTC_FAR87950	NTC	209
56305872	NTC_FAR87950	NTC	55
56305873	NTC_FAR87950	NTC	66
56305874	NTC_FAR87950	NTC	86
56305875	NTC_FAR87950	NTC	189
56305876	NTC_FAR87950	NTC	131
56305877	NTC_FAR87950	NTC	62
56305878	NTC_FAR87950	NTC	56
56305879	NTC_FAR87950	NTC	82
56305880	NTC_FAR87950	NTC	61
56305881	NTC_FAR87950	NTC	143
56305882	NTC_FAR87950	NTC	87
56305883	NTC_FAR87950	NTC	91
56305884	NTC_FAR87950	NTC	95
56305885	NTC_FAR87950	NTC	102
56305886	NTC_FAR87950	NTC	173
56305887	NTC_FAR87950	NTC	123
56305888	NTC_FAR87950	NTC	142
56305889	NTC_FAR87950	NTC	196
56305890	NTC_FAR87950	NTC	113
56305891	NTC_FAR87950	NTC	125
56305892	NTC_FAR87950	NTC	191
56305893	NTC_FAR87950	NTC	39
56305894	NTC_FAR87950	NTC	48
56305895	NTC_FAR87950	NTC	44
56305896	NTC_FAR87950	NTC	67
56305897	NTC_FAR87950	NTC	50
56305898	NTC_FAR87950	NTC	68
56305899	NTC_FAR87950	NTC	48
56305900	NTC_FAR87950	NTC	79
56305901	NTC_FAR87950	NTC	84
56305902	NTC_FAR87950	NTC	116
56305903	NTC_FAR87950	NTC	173
56305904	NTC_FAR87950	NTC	159
56305905	NTC_FAR87950	NTC	58
56305906	NTC_FAR87950	NTC	129
56305907	NTC_FAR87950	NTC	71
56305908	NTC_FAR87950	NTC	37
56305909	NTC_FAR87950	NTC	32
56305910	NTC_FAR87950	NTC	155
56305911	NTC_FAR87950	NTC	42
56305912	NTC_FAR87950	NTC	126
56305913	NTC_FAR87950	NTC	23
56305914	NTC_FAR87950	NTC	82
56305915	NTC_FAR87950	NTC	143
56305916	NTC_FAR87950	NTC	90
56305917	NTC_FAR87950	NTC	130
56305918	NTC_FAR87950	NTC	43
56305919	NTC_FAR87950	NTC	54
56305920	NTC_FAR87950	NTC	17
56305921	NTC_FAR87950	NTC	82
56305922	NTC_FAR87950	NTC	38
56305923	NTC_FAR87950	NTC	27
56305924	NTC_FAR87950	NTC	74
56305925	NTC_FAR87950	NTC	44
56305926	NTC_FAR87950	NTC	35
56305927	NTC_FAR87950	NTC	170
56305928	NTC_FAR87950	NTC	143
56305929	NTC_FAR87950	NTC	250
56305930	NTC_FAR87950	NTC	138
56305931	NTC_FAR87950	NTC	180
56305932	NTC_FAR87950	NTC	302
56305933	NTC_FAR87950	NTC	132
56305934	NTC_FAR87950	NTC	94
56305935	NTC_FAR87950	NTC	31
56305936	NTC_FAR87950	NTC	198
56305937	NTC_FAR87950	NTC	140
56305938	NTC_FAR87950	NTC	54
56305939	NTC_FAR87950	NTC	146
56305940	NTC_FAR87950	NTC	180
56305941	NTC_FAR87950	NTC	265
56305942	NTC_FAR87950	NTC	79
56305943	NTC_FAR87950	NTC	71
56305944	NTC_FAR87950	NTC	157
56305945	NTC_FAR87950	NTC	110
56305946	NTC_FAR87950	NTC	98
56305947	NTC_FAR87950	NTC	79
56305948	NTC_FAR87950	NTC	54
56305949	NTC_FAR87950	NTC	138
56305950	NTC_FAR87950	NTC	93
56305951	NTC_FAR87950	NTC	49
56305952	NTC_FAR87950	NTC	88
56305953	NTC_FAR87950	NTC	44
56305954	NTC_FAR87950	NTC	59
56305955	NTC_FAR87950	NTC	128
56305956	NTC_FAR87950	NTC	127
56305957	NTC_FAR87950	NTC	144
56305958	NTC_FAR87950	NTC	121
56305959	NTC_FAR87950	NTC	167
56305960	NTC_FAR87950	NTC	86
56305961	NTC_FAR87950	NTC	146
56305962	NTC_FAR87950	NTC	152
56305963	NTC_FAR87950	NTC	137
56305964	NTC_FAR87950	NTC	88
56305965	NTC_FAR87950	NTC	109
56305966	NTC_FAR87950	NTC	118
56305967	NTC_FAR87950	NTC	53
56305968	NTC_FAR87950	NTC	101
56305969	NTC_FAR87950	NTC	149
56305970	NTC_FAR87950	NTC	106
56305971	NTC_FAR87950	NTC	129
56305972	NTC_FAR87950	NTC	42
56305973	NTC_FAR87950	NTC	119
56305974	NTC_FAR87950	NTC	44
56305975	NTC_FAR87950	NTC	168
56305976	NTC_FAR87950	NTC	146
56305977	NTC_FAR87950	NTC	62
56305978	NTC_FAR87950	NTC	130
56305979	NTC_FAR87950	NTC	46
56305980	NTC_FAR87950	NTC	56
56305981	NTC_FAR87950	NTC	36
56305982	NTC_FAR87950	NTC	52
56305983	NTC_FAR87950	NTC	52
56305984	NTC_FAR87950	NTC	127
56305985	NTC_FAR87950	NTC	209
56305986	NTC_FAR87950	NTC	78
56305987	NTC_FAR87950	NTC	57
56305988	NTC_FAR87950	NTC	86
56305989	NTC_FAR87950	NTC	169
56305990	NTC_FAR87950	NTC	205
56305991	NTC_FAR87950	NTC	44
56305992	NTC_FAR87950	NTC	47
56305993	NTC_FAR87950	NTC	32
56305994	NTC_FAR87950	NTC	143
56305995	NTC_FAR87950	NTC	79
56305996	NTC_FAR87950	NTC	34
56305997	NTC_FAR87950	NTC	46
56305998	NTC_FAR87950	NTC	188
56305999	NTC_FAR87950	NTC	161
56306000	NTC_FAR87950	NTC	123
56306001	NTC_FAR87950	NTC	124
56306002	NTC_FAR87950	NTC	96
56306003	NTC_FAR87950	NTC	121
56306004	NTC_FAR87950	NTC	63
56306005	NTC_FAR87950	NTC	66
56306006	NTC_FAR87950	NTC	51
56306007	NTC_FAR87950	NTC	71
56306008	NTC_FAR87950	NTC	78
56306009	NTC_FAR87950	NTC	134
56306010	NTC_FAR87950	NTC	18
56306011	NTC_FAR87950	NTC	96
56306012	NTC_FAR87950	NTC	73
56306013	NTC_FAR87950	NTC	157
56306014	NTC_FAR87950	NTC	153
56306015	NTC_FAR87950	NTC	50
56306016	NTC_FAR87950	NTC	118
56306017	NTC_FAR87950	NTC	97
56306018	NTC_FAR87950	NTC	117
56306019	NTC_FAR87950	NTC	45
56306020	NTC_FAR87950	NTC	125
56306021	NTC_FAR87950	NTC	93
56306022	NTC_FAR87950	NTC	158
56306023	NTC_FAR87950	NTC	90
56306024	NTC_FAR87950	NTC	39
56306025	NTC_FAR87950	NTC	32
56306026	NTC_FAR87950	NTC	67
56306027	NTC_FAR87950	NTC	88
56306028	NTC_FAR87950	NTC	61
56306029	NTC_FAR87950	NTC	55
56306030	NTC_FAR87950	NTC	121
56306031	NTC_FAR87950	NTC	89
56306032	NTC_FAR87950	NTC	46
56306033	NTC_FAR87950	NTC	40
56306034	NTC_FAR87950	NTC	81
56306035	NTC_FAR87950	NTC	100
56306036	NTC_FAR87950	NTC	77
56306037	NTC_FAR87950	NTC	156
56306038	NTC_FAR87950	NTC	115
56306039	NTC_FAR87950	NTC	34
56306040	NTC_FAR87950	NTC	82
56306041	NTC_FAR87950	NTC	104
56306042	NTC_FAR87950	NTC	133
56306043	NTC_FAR87950	NTC	176
56306044	NTC_FAR87950	NTC	79
56306045	NTC_FAR87950	NTC	39
56306046	NTC_FAR87950	NTC	133
56306047	NTC_FAR87950	NTC	156
56306048	NTC_FAR87950	NTC	156
56306049	NTC_FAR87950	NTC	97
56306050	NTC_FAR87950	NTC	44
56306051	NTC_FAR87950	NTC	209
56306052	NTC_FAR87950	NTC	125
56306053	NTC_FAR87950	NTC	106
56306054	NTC_FAR87950	NTC	145
56306055	NTC_FAR87950	NTC	62
56306056	NTC_FAR87950	NTC	129
56306057	NTC_FAR87950	NTC	35
56306058	NTC_FAR87950	NTC	44
56306059	NTC_FAR87950	NTC	88
56306060	NTC_FAR87950	NTC	102
56306061	NTC_FAR87950	NTC	92
56306062	NTC_FAR87950	NTC	34
56306063	NTC_FAR87950	NTC	93
56306064	NTC_FAR87950	NTC	58
56306065	NTC_FAR87950	NTC	183
56306066	NTC_FAR87950	NTC	51
56306067	NTC_FAR87950	NTC	85
56306068	NTC_FAR87950	NTC	104
56306069	NTC_FAR87950	NTC	37
56306070	NTC_FAR87950	NTC	118
56306071	NTC_FAR87950	NTC	118
56306072	NTC_FAR87950	NTC	53
56306073	NTC_FAR87950	NTC	142
56306074	NTC_FAR87950	NTC	126
56306075	NTC_FAR87950	NTC	117
56306076	NTC_FAR87950	NTC	126
56306077	NTC_FAR87950	NTC	57
56306078	NTC_FAR87950	NTC	35
56306079	NTC_FAR87950	NTC	78
56306080	NTC_FAR87950	NTC	93
56306081	NTC_FAR87950	NTC	39
56306082	NTC_FAR87950	NTC	57
56306083	NTC_FAR87950	NTC	107
56306084	NTC_FAR87950	NTC	58
56306085	NTC_FAR87950	NTC	182
56306086	NTC_FAR87950	NTC	89
56306087	NTC_FAR87950	NTC	103
56306088	NTC_FAR87950	NTC	154
56306089	NTC_FAR87950	NTC	122
56306090	NTC_FAR87950	NTC	44
56306091	NTC_FAR87950	NTC	187
56306092	NTC_FAR87950	NTC	63
56306093	NTC_FAR87950	NTC	130
56306094	NTC_FAR87950	NTC	96
56306095	NTC_FAR87950	NTC	144
56306096	NTC_FAR87950	NTC	95
56306097	NTC_FAR87950	NTC	45
56306098	NTC_FAR87950	NTC	63
56306099	NTC_FAR87950	NTC	20
56306100	NTC_FAR87950	NTC	87
56306101	NTC_FAR87950	NTC	167
56306102	NTC_FAR87950	NTC	42
56306103	NTC_FAR87950	NTC	137
56306104	NTC_FAR87950	NTC	144
56306105	NTC_FAR87950	NTC	106
56306106	NTC_FAR87950	NTC	44
56306107	NTC_FAR87950	NTC	129
56306108	NTC_FAR87950	NTC	57
56306109	NTC_FAR87950	NTC	67
56306110	NTC_FAR87950	NTC	99
56306111	NTC_FAR87950	NTC	41
56306112	NTC_FAR87950	NTC	149
56306113	NTC_FAR87950	NTC	118
56306114	NTC_FAR87950	NTC	37
56306115	NTC_FAR87950	NTC	126
56306116	NTC_FAR87950	NTC	48
56306117	NTC_FAR87950	NTC	94
56306118	NTC_FAR87950	NTC	27
56306119	NTC_FAR87950	NTC	40
56306120	NTC_FAR87950	NTC	172
56306121	NTC_FAR87950	NTC	22
56306122	NTC_FAR87950	NTC	37
56306123	NTC_FAR87950	NTC	32
56306124	NTC_FAR87950	NTC	153
56306125	NTC_FAR87950	NTC	150
56306126	NTC_FAR87950	NTC	106
56306127	NTC_FAR87950	NTC	26
56306128	NTC_FAR87950	NTC	64
56306129	NTC_FAR87950	NTC	189
56306130	NTC_FAR87950	NTC	44
56306131	NTC_FAR87950	NTC	94
56306132	NTC_FAR87950	NTC	69
56306133	NTC_FAR87950	NTC	72
56306134	NTC_FAR87950	NTC	183
56306135	NTC_FAR87950	NTC	27
56306136	NTC_FAR87950	NTC	109
56306137	NTC_FAR87950	NTC	52
56306138	NTC_FAR87950	NTC	65
56306139	NTC_FAR87950	NTC	150
56306140	NTC_FAR87950	NTC	159
56306141	NTC_FAR87950	NTC	92
56306142	NTC_FAR87950	NTC	146
56306143	NTC_FAR87950	NTC	175
56306144	NTC_FAR87950	NTC	94
56306145	NTC_FAR87950	NTC	49
56306146	NTC_FAR87950	NTC	45
56306147	NTC_FAR87950	NTC	119
56306148	NTC_FAR87950	NTC	75
56306149	NTC_FAR87950	NTC	116
56306150	NTC_FAR87950	NTC	29
56306151	NTC_FAR87950	NTC	131
56306152	NTC_FAR87950	NTC	34
56306153	NTC_FAR87950	NTC	45
56306154	NTC_FAR87950	NTC	56
56306155	NTC_FAR87950	NTC	29
56306156	NTC_FAR87950	NTC	51
56306157	NTC_FAR87950	NTC	67
56306158	NTC_FAR87950	NTC	64
56306159	NTC_FAR87950	NTC	124
56306160	NTC_FAR87950	NTC	82
56306161	NTC_FAR87950	NTC	187
56306162	NTC_FAR87950	NTC	114
56306163	NTC_FAR87950	NTC	167
56306164	NTC_FAR87950	NTC	62
56306165	NTC_FAR87950	NTC	39
56306166	NTC_FAR87950	NTC	54
56306167	NTC_FAR87950	NTC	124
56306168	NTC_FAR87950	NTC	111
56306169	NTC_FAR87950	NTC	19
56306170	NTC_FAR87950	NTC	40
56306171	NTC_FAR87950	NTC	58
56306172	NTC_FAR87950	NTC	97
56306173	NTC_FAR87950	NTC	129
56306174	NTC_FAR87950	NTC	49
56306175	NTC_FAR87950	NTC	104
56306176	NTC_FAR87950	NTC	94
56306177	NTC_FAR87950	NTC	80
56306178	NTC_FAR87950	NTC	108
56306179	NTC_FAR87950	NTC	92
56306180	NTC_FAR87950	NTC	34
56306181	NTC_FAR87950	NTC	91
56306182	NTC_FAR87950	NTC	100
56306183	NTC_FAR87950	NTC	54
56306184	NTC_FAR87950	NTC	105
56306185	NTC_FAR87950	NTC	41
56306186	NTC_FAR87950	NTC	101
56306187	NTC_FAR87950	NTC	150
56306188	NTC_FAR87950	NTC	47
56306189	NTC_FAR87950	NTC	50
56306190	NTC_FAR87950	NTC	55
56306191	NTC_FAR87950	NTC	148
56306192	NTC_FAR87950	NTC	99
56306193	NTC_FAR87950	NTC	114
56306194	NTC_FAR87950	NTC	44
56306195	NTC_FAR87950	NTC	88
56306196	NTC_FAR87950	NTC	162
56306197	NTC_FAR87950	NTC	88
56306198	NTC_FAR87950	NTC	71
56306199	NTC_FAR87950	NTC	83
56306200	NTC_FAR87950	NTC	50
56306201	NTC_FAR87950	NTC	48
56306202	NTC_FAR87950	NTC	67
56306203	NTC_FAR87950	NTC	38
56306204	NTC_FAR87950	NTC	55
56306205	NTC_FAR87950	NTC	122
56306206	NTC_FAR87950	NTC	58
56306207	NTC_FAR87950	NTC	149
56306208	NTC_FAR87950	NTC	77
56306209	NTC_FAR87950	NTC	118
56306210	NTC_FAR87950	NTC	130
56306211	NTC_FAR87950	NTC	35
56306212	NTC_FAR87950	NTC	79
56306213	NTC_FAR87950	NTC	142
56306214	NTC_FAR87950	NTC	168
56306215	NTC_FAR87950	NTC	50
56306216	NTC_FAR87950	NTC	74
56306217	NTC_FAR87950	NTC	100
56306218	NTC_FAR87950	NTC	182
56306219	NTC_FAR87950	NTC	106
56306220	NTC_FAR87950	NTC	167
56306221	NTC_FAR87950	NTC	98
56306222	NTC_FAR87950	NTC	155
56306223	NTC_FAR87950	NTC	39
56306224	NTC_FAR87950	NTC	209
56306225	NTC_FAR87950	NTC	105
56306226	NTC_FAR87950	NTC	117
56306227	NTC_FAR87950	NTC	56
56306228	NTC_FAR87950	NTC	62
56306229	NTC_FAR87950	NTC	120
56306230	NTC_FAR87950	NTC	52
56306231	NTC_FAR87950	NTC	126
56306232	NTC_FAR87950	NTC	55
56306233	NTC_FAR87950	NTC	134
56306234	NTC_FAR87950	NTC	62
56306235	NTC_FAR87950	NTC	48
56306236	NTC_FAR87950	NTC	157
56306237	NTC_FAR87950	NTC	53
56306238	NTC_FAR87950	NTC	81
56306239	NTC_FAR87950	NTC	43
56306240	NTC_FAR87950	NTC	140
56306241	NTC_FAR87950	NTC	55
56306242	NTC_FAR87950	NTC	60
56306243	NTC_FAR87950	NTC	118
56306244	NTC_FAR87950	NTC	82
56306245	NTC_FAR87950	NTC	92
56306246	NTC_FAR87950	NTC	46
56306247	NTC_FAR87950	NTC	90
56306248	NTC_FAR87950	NTC	214
56306249	NTC_FAR87950	NTC	29
56306250	NTC_FAR87950	NTC	91
56306251	NTC_FAR87950	NTC	52
56306252	NTC_FAR87950	NTC	115
56306253	NTC_FAR87950	NTC	98
56306254	NTC_FAR87950	NTC	131
56306255	NTC_FAR87950	NTC	56
56306256	NTC_FAR87950	NTC	91
56306257	NTC_FAR87950	NTC	28
56306258	NTC_FAR87950	NTC	62
56306259	NTC_FAR87950	NTC	88
56306260	NTC_FAR87950	NTC	62
56306261	NTC_FAR87950	NTC	231
56306262	NTC_FAR87950	NTC	109
56306263	NTC_FAR87950	NTC	85
56306264	NTC_FAR87950	NTC	56
56306265	NTC_FAR87950	NTC	185
56306266	NTC_FAR87950	NTC	71
56306267	NTC_FAR87950	NTC	95
56306268	NTC_FAR87950	NTC	88
56306269	NTC_FAR87950	NTC	71
56306270	NTC_FAR87950	NTC	73
56306271	NTC_FAR87950	NTC	62
56306272	NTC_FAR87950	NTC	88
56306273	NTC_FAR87950	NTC	37
56306274	NTC_FAR87950	NTC	135
56306275	NTC_FAR87950	NTC	152
56306276	NTC_FAR87950	NTC	59
56306277	NTC_FAR87950	NTC	53
56306278	NTC_FAR87950	NTC	73
56306279	NTC_FAR87950	NTC	44
56306280	NTC_FAR87950	NTC	121
56306281	NTC_FAR87950	NTC	18
56306282	NTC_FAR87950	NTC	61
56306283	NTC_FAR87950	NTC	36
56306284	NTC_FAR87950	NTC	144
56306285	NTC_FAR87950	NTC	172
56306286	NTC_FAR87950	NTC	83
56306287	NTC_FAR87950	NTC	96
56306288	NTC_FAR87950	NTC	77
56306289	NTC_FAR87950	NTC	101
56306290	NTC_FAR87950	NTC	128
56306291	NTC_FAR87950	NTC	44
56306292	NTC_FAR87950	NTC	43
56306293	NTC_FAR87950	NTC	155
56306294	NTC_FAR87950	NTC	96
56306295	NTC_FAR87950	NTC	59
56306296	NTC_FAR87950	NTC	50
56306297	NTC_FAR87950	NTC	66
56306298	NTC_FAR87950	NTC	94
56306299	NTC_FAR87950	NTC	107
56306300	NTC_FAR87950	NTC	87
56306301	NTC_FAR87950	NTC	274
56306302	NTC_FAR87950	NTC	228
56306303	NTC_FAR87950	NTC	62
56306304	NTC_FAR87950	NTC	168
56306305	NTC_FAR87950	NTC	130
56306306	NTC_FAR87950	NTC	92
56306307	NTC_FAR87950	NTC	54
56306308	NTC_FAR87950	NTC	65
56306309	NTC_FAR87950	NTC	95
56306310	NTC_FAR87950	NTC	87
56306311	NTC_FAR87950	NTC	135
56306312	NTC_FAR87950	NTC	142
56306313	NTC_FAR87950	NTC	142
56306314	NTC_FAR87950	NTC	25
56306315	NTC_FAR87950	NTC	29
56306316	NTC_FAR87950	NTC	91
56306317	NTC_FAR87950	NTC	132
56306318	NTC_FAR87950	NTC	30
56306319	NTC_FAR87950	NTC	65
56306320	NTC_FAR87950	NTC	48
56306321	NTC_FAR87950	NTC	79
56306322	NTC_FAR87950	NTC	109
56306323	NTC_FAR87950	NTC	62
56306324	NTC_FAR87950	NTC	77
56306325	NTC_FAR87950	NTC	48
56306326	NTC_FAR87950	NTC	32
56306327	NTC_FAR87950	NTC	133
56306328	NTC_FAR87950	NTC	155
56306329	NTC_FAR87950	NTC	29
56306330	NTC_FAR87950	NTC	176
56306331	NTC_FAR87950	NTC	104
56306332	NTC_FAR87950	NTC	126
56306333	NTC_FAR87950	NTC	199
56306334	NTC_FAR87950	NTC	103
56306335	NTC_FAR87950	NTC	78
56306336	NTC_FAR87950	NTC	95
56306337	NTC_FAR87950	NTC	59
56306338	NTC_FAR87950	NTC	50
56306339	NTC_FAR87950	NTC	42
56306340	NTC_FAR87950	NTC	57
56306341	NTC_FAR87950	NTC	75
56306342	NTC_FAR87950	NTC	111
56306343	NTC_FAR87950	NTC	173
56306344	NTC_FAR87950	NTC	179
56306345	NTC_FAR87950	NTC	74
56306346	NTC_FAR87950	NTC	51
56306347	NTC_FAR87950	NTC	36
56306348	NTC_FAR87950	NTC	137
56306349	NTC_FAR87950	NTC	42
56306350	NTC_FAR87950	NTC	35
56306351	NTC_FAR87950	NTC	132
56306352	NTC_FAR87950	NTC	112
56306353	NTC_FAR87950	NTC	109
56306354	NTC_FAR87950	NTC	53
56306355	NTC_FAR87950	NTC	47
56306356	NTC_FAR87950	NTC	126
56306357	NTC_FAR87950	NTC	57
56306358	NTC_FAR87950	NTC	120
56306359	NTC_FAR87950	NTC	74
56306360	NTC_FAR87950	NTC	23
56306361	NTC_FAR87950	NTC	76
56306362	NTC_FAR87950	NTC	90
56306363	NTC_FAR87950	NTC	108
56306364	NTC_FAR87950	NTC	63
56306365	NTC_FAR87950	NTC	112
56306366	NTC_FAR87950	NTC	146
56306367	NTC_FAR87950	NTC	270
56306368	NTC_FAR87950	NTC	97
56306369	NTC_FAR87950	NTC	85
56306370	NTC_FAR87950	NTC	28
56306371	NTC_FAR87950	NTC	122
56306372	NTC_FAR87950	NTC	132
56306373	NTC_FAR87950	NTC	57
56306374	NTC_FAR87950	NTC	127
56306375	NTC_FAR87950	NTC	114
56306376	NTC_FAR87950	NTC	38
56306377	NTC_FAR87950	NTC	57
56306378	NTC_FAR87950	NTC	33
56306379	NTC_FAR87950	NTC	65
56306380	NTC_FAR87950	NTC	88
56306381	NTC_FAR87950	NTC	146
56306382	NTC_FAR87950	NTC	164
56306383	NTC_FAR87950	NTC	110
56306384	NTC_FAR87950	NTC	144
56306385	NTC_FAR87950	NTC	53
56306386	NTC_FAR87950	NTC	96
56306387	NTC_FAR87950	NTC	110
56306388	NTC_FAR87950	NTC	73
56306389	NTC_FAR87950	NTC	11
56306390	NTC_FAR87950	NTC	92
56306391	NTC_FAR87950	NTC	67
56306392	NTC_FAR87950	NTC	46
56306393	NTC_FAR87950	NTC	130
56306394	NTC_FAR87950	NTC	62
56306395	NTC_FAR87950	NTC	83
56306396	NTC_FAR87950	NTC	179
56306397	NTC_FAR87950	NTC	72
56306398	NTC_FAR87950	NTC	158
56306399	NTC_FAR87950	NTC	91
56306400	NTC_FAR87950	NTC	66
56306401	NTC_FAR87950	NTC	93
56306402	NTC_FAR87950	NTC	47
56306403	NTC_FAR87950	NTC	143
56306404	NTC_FAR87950	NTC	127
56306405	NTC_FAR87950	NTC	86
56306406	NTC_FAR87950	NTC	106
56306407	NTC_FAR87950	NTC	47
56306408	NTC_FAR87950	NTC	126
56306409	NTC_FAR87950	NTC	95
56306410	NTC_FAR87950	NTC	90
56306411	NTC_FAR87950	NTC	107
56306412	NTC_FAR87950	NTC	71
56306413	NTC_FAR87950	NTC	146
56306414	NTC_FAR87950	NTC	59
56306415	NTC_FAR87950	NTC	136
56306416	NTC_FAR87950	NTC	157
56306417	NTC_FAR87950	NTC	130
56306418	NTC_FAR87950	NTC	82
56306419	NTC_FAR87950	NTC	46
56306420	NTC_FAR87950	NTC	90
56306421	NTC_FAR87950	NTC	79
56306422	NTC_FAR87950	NTC	130
56306423	NTC_FAR87950	NTC	39
56306424	NTC_FAR87950	NTC	20
56306425	NTC_FAR87950	NTC	73
56306426	NTC_FAR87950	NTC	67
56306427	NTC_FAR87950	NTC	101
56306428	NTC_FAR87950	NTC	105
56306429	NTC_FAR87950	NTC	77
56306430	NTC_FAR87950	NTC	196
56306431	NTC_FAR87950	NTC	96
56306432	NTC_FAR87950	NTC	141
56306433	NTC_FAR87950	NTC	77
56306434	NTC_FAR87950	NTC	131
56306435	NTC_FAR87950	NTC	37
56306436	NTC_FAR87950	NTC	83
56306437	NTC_FAR87950	NTC	86
56306438	NTC_FAR87950	NTC	130
56306439	NTC_FAR87950	NTC	56
56306440	NTC_FAR87950	NTC	111
56306441	NTC_FAR87950	NTC	191
56306442	NTC_FAR87950	NTC	120
56306443	NTC_FAR87950	NTC	63
56306444	NTC_FAR87950	NTC	124
56306445	NTC_FAR87950	NTC	43
56306446	NTC_FAR87950	NTC	81
56306447	NTC_FAR87950	NTC	64
56306448	NTC_FAR87950	NTC	118
56306449	NTC_FAR87950	NTC	152
56306450	NTC_FAR87950	NTC	21
56306451	NTC_FAR87950	NTC	45
56306452	NTC_FAR87950	NTC	18
56306453	NTC_FAR87950	NTC	109
56306454	NTC_FAR87950	NTC	221
56306455	NTC_FAR87950	NTC	98
56306456	NTC_FAR87950	NTC	156
56306457	NTC_FAR87950	NTC	24
56306458	NTC_FAR87950	NTC	40
56306459	NTC_FAR87950	NTC	95
56306460	NTC_FAR87950	NTC	45
56306461	NTC_FAR87950	NTC	52
56306462	NTC_FAR87950	NTC	86
56306463	NTC_FAR87950	NTC	132
56306464	NTC_FAR87950	NTC	55
56306465	NTC_FAR87950	NTC	93
56306466	NTC_FAR87950	NTC	87
56306467	NTC_FAR87950	NTC	146
56306468	NTC_FAR87950	NTC	91
56306469	NTC_FAR87950	NTC	59
56306470	NTC_FAR87950	NTC	50
56306471	NTC_FAR87950	NTC	33
56306472	NTC_FAR87950	NTC	90
56306473	NTC_FAR87950	NTC	60
56306474	NTC_FAR87950	NTC	163
56306475	NTC_FAR87950	NTC	65
56306476	NTC_FAR87950	NTC	133
56306477	NTC_FAR87950	NTC	25
56306478	NTC_FAR87950	NTC	157
56306479	NTC_FAR87950	NTC	158
56306480	NTC_FAR87950	NTC	80
56306481	NTC_FAR87950	NTC	68
56306482	NTC_FAR87950	NTC	164
56306483	NTC_FAR87950	NTC	56
56306484	NTC_FAR87950	NTC	96
56306485	NTC_FAR87950	NTC	43
56306486	NTC_FAR87950	NTC	114
56306487	NTC_FAR87950	NTC	36
56306488	NTC_FAR87950	NTC	97
56306489	NTC_FAR87950	NTC	34
56306490	NTC_FAR87950	NTC	45
56306491	NTC_FAR87950	NTC	85
56306492	NTC_FAR87950	NTC	113
56306493	NTC_FAR87950	NTC	158
56306494	NTC_FAR87950	NTC	77
56306495	NTC_FAR87950	NTC	140
56306496	NTC_FAR87950	NTC	159
56306497	NTC_FAR87950	NTC	93
56306498	NTC_FAR87950	NTC	151
56306499	NTC_FAR87950	NTC	68
56306500	NTC_FAR87950	NTC	70
56306501	NTC_FAR87950	NTC	66
56306502	NTC_FAR87950	NTC	126
56306503	NTC_FAR87950	NTC	80
56306504	NTC_FAR87950	NTC	74
56306505	NTC_FAR87950	NTC	52
56306506	NTC_FAR87950	NTC	72
56306507	NTC_FAR87950	NTC	231
56306508	NTC_FAR87950	NTC	62
56306509	NTC_FAR87950	NTC	50
56306510	NTC_FAR87950	NTC	90
56306511	NTC_FAR87950	NTC	56
56306512	NTC_FAR87950	NTC	55
56306513	NTC_FAR87950	NTC	77
56306514	NTC_FAR87950	NTC	92
56306515	NTC_FAR87950	NTC	90
56306516	NTC_FAR87950	NTC	40
56306517	NTC_FAR87950	NTC	70
56306518	NTC_FAR87950	NTC	52
56306519	NTC_FAR87950	NTC	60
56306520	NTC_FAR87950	NTC	127
56306521	NTC_FAR87950	NTC	99
56306522	NTC_FAR87950	NTC	43
56306523	NTC_FAR87950	NTC	233
56306524	NTC_FAR87950	NTC	100
56306525	NTC_FAR87950	NTC	152
56306526	NTC_FAR87950	NTC	32
56306527	NTC_FAR87950	NTC	68
56306528	NTC_FAR87950	NTC	254
56306529	NTC_FAR87950	NTC	153
56306530	NTC_FAR87950	NTC	232
56306531	NTC_FAR87950	NTC	123
56306532	NTC_FAR87950	NTC	87
56306533	NTC_FAR87950	NTC	143
56306534	NTC_FAR87950	NTC	32
56306535	NTC_FAR87950	NTC	57
56306536	NTC_FAR87950	NTC	57
56306537	NTC_FAR87950	NTC	66
56306538	NTC_FAR87950	NTC	27
56306539	NTC_FAR87950	NTC	88
56306540	NTC_FAR87950	NTC	141
56306541	NTC_FAR87950	NTC	179
56306542	NTC_FAR87950	NTC	101
56306543	NTC_FAR87950	NTC	44
56306544	NTC_FAR87950	NTC	100
56306545	NTC_FAR87950	NTC	89
56306546	NTC_FAR87950	NTC	68
56306547	NTC_FAR87950	NTC	85
56306548	NTC_FAR87950	NTC	54
56306549	NTC_FAR87950	NTC	62
56306550	NTC_FAR87950	NTC	40
56306551	NTC_FAR87950	NTC	55
56306552	NTC_FAR87950	NTC	56
56306553	NTC_FAR87950	NTC	73
56306554	NTC_FAR87950	NTC	178
56306555	NTC_FAR87950	NTC	95
56306556	NTC_FAR87950	NTC	208
56306557	NTC_FAR87950	NTC	91
56306558	NTC_FAR87950	NTC	109
56306559	NTC_FAR87950	NTC	70
56306560	NTC_FAR87950	NTC	154
56306561	NTC_FAR87950	NTC	54
56306562	NTC_FAR87950	NTC	33
56306563	NTC_FAR87950	NTC	87
56306564	NTC_FAR87950	NTC	51
56306565	NTC_FAR87950	NTC	69
56306566	NTC_FAR87950	NTC	78
56306567	NTC_FAR87950	NTC	52
56306568	NTC_FAR87950	NTC	67
56306569	NTC_FAR87950	NTC	102
56306570	NTC_FAR87950	NTC	33
56306571	NTC_FAR87950	NTC	62
56306572	NTC_FAR87950	NTC	51
56306573	NTC_FAR87950	NTC	138
56306574	NTC_FAR87950	NTC	104
56306575	NTC_FAR87950	NTC	93
56306576	NTC_FAR87950	NTC	214
56306577	NTC_FAR87950	NTC	183
56306578	NTC_FAR87950	NTC	75
56306579	NTC_FAR87950	NTC	110
56306580	NTC_FAR87950	NTC	54
56306581	NTC_FAR87950	NTC	158
56306582	NTC_FAR87950	NTC	55
56306583	NTC_FAR87950	NTC	95
56306584	NTC_FAR87950	NTC	129
56306585	NTC_FAR87950	NTC	153
56306586	NTC_FAR87950	NTC	108
56306587	NTC_FAR87950	NTC	51
56306588	NTC_FAR87950	NTC	64
56306589	NTC_FAR87950	NTC	47
56306590	NTC_FAR87950	NTC	150
56306591	NTC_FAR87950	NTC	75
56306592	NTC_FAR87950	NTC	141
56306593	NTC_FAR87950	NTC	139
56306594	NTC_FAR87950	NTC	84
56306595	NTC_FAR87950	NTC	85
56306596	NTC_FAR87950	NTC	50
56306597	NTC_FAR87950	NTC	107
56306598	NTC_FAR87950	NTC	168
56306599	NTC_FAR87950	NTC	132
56306600	NTC_FAR87950	NTC	108
56306601	NTC_FAR87950	NTC	46
56306602	NTC_FAR87950	NTC	52
56306603	NTC_FAR87950	NTC	110
56306604	NTC_FAR87950	NTC	93
56306605	NTC_FAR87950	NTC	54
56306606	NTC_FAR87950	NTC	121
56306607	NTC_FAR87950	NTC	126
56306608	NTC_FAR87950	NTC	54
56306609	NTC_FAR87950	NTC	94
56306610	NTC_FAR87950	NTC	34
56306611	NTC_FAR87950	NTC	136
56306612	NTC_FAR87950	NTC	98
56306613	NTC_FAR87950	NTC	95
56306614	NTC_FAR87950	NTC	101
56306615	NTC_FAR87950	NTC	88
56306616	NTC_FAR87950	NTC	61
56306617	NTC_FAR87950	NTC	110
56306618	NTC_FAR87950	NTC	44
56306619	NTC_FAR87950	NTC	96
56306620	NTC_FAR87950	NTC	78
56306621	NTC_FAR87950	NTC	81
56306622	NTC_FAR87950	NTC	112
56306623	NTC_FAR87950	NTC	86
56306624	NTC_FAR87950	NTC	48
56306625	NTC_FAR87950	NTC	17
56306626	NTC_FAR87950	NTC	127
56306627	NTC_FAR87950	NTC	127
56306628	NTC_FAR87950	NTC	135
56306629	NTC_FAR87950	NTC	169
56306630	NTC_FAR87950	NTC	88
56306631	NTC_FAR87950	NTC	101
56306632	NTC_FAR87950	NTC	103
56306633	NTC_FAR87950	NTC	80
56306634	NTC_FAR87950	NTC	151
56306635	NTC_FAR87950	NTC	133
56306636	NTC_FAR87950	NTC	89
56306637	NTC_FAR87950	NTC	32
56306638	NTC_FAR87950	NTC	99
56306639	NTC_FAR87950	NTC	40
56306640	NTC_FAR87950	NTC	78
56306641	NTC_FAR87950	NTC	40
56306642	NTC_FAR87950	NTC	189
56306643	NTC_FAR87950	NTC	16
56306644	NTC_FAR87950	NTC	88
56306645	NTC_FAR87950	NTC	127
56306646	NTC_FAR87950	NTC	185
56306647	NTC_FAR87950	NTC	52
56306648	NTC_FAR87950	NTC	95
56306649	NTC_FAR87950	NTC	82
56306650	NTC_FAR87950	NTC	135
56306651	NTC_FAR87950	NTC	147
56306652	NTC_FAR87950	NTC	97
56306653	NTC_FAR87950	NTC	70
56306654	NTC_FAR87950	NTC	94
56306655	NTC_FAR87950	NTC	81
56306656	NTC_FAR87950	NTC	149
56306657	NTC_FAR87950	NTC	68
56306658	NTC_FAR87950	NTC	128
56306659	NTC_FAR87950	NTC	29
56306660	NTC_FAR87950	NTC	177
56306661	NTC_FAR87950	NTC	76
56306662	NTC_FAR87950	NTC	64
56306663	NTC_FAR87950	NTC	64
56306664	NTC_FAR87950	NTC	38
56306665	NTC_FAR87950	NTC	40
56306666	NTC_FAR87950	NTC	69
56306667	NTC_FAR87950	NTC	136
56306668	NTC_FAR87950	NTC	74
56306669	NTC_FAR87950	NTC	81
56306670	NTC_FAR87950	NTC	173
56306671	NTC_FAR87950	NTC	174
56306672	NTC_FAR87950	NTC	124
56306673	NTC_FAR87950	NTC	78
56306674	NTC_FAR87950	NTC	131
56306675	NTC_FAR87950	NTC	100
56306676	NTC_FAR87950	NTC	36
56306677	NTC_FAR87950	NTC	44
56306678	NTC_FAR87950	NTC	106
56306679	NTC_FAR87950	NTC	41
56306680	NTC_FAR87950	NTC	45
56306681	NTC_FAR87950	NTC	44
56306682	NTC_FAR87950	NTC	156
56306683	NTC_FAR87950	NTC	27
56306684	NTC_FAR87950	NTC	62
56306685	NTC_FAR87950	NTC	91
56306686	NTC_FAR87950	NTC	86
56306687	NTC_FAR87950	NTC	64
56306688	NTC_FAR87950	NTC	225
56306689	NTC_FAR87950	NTC	56
56306690	NTC_FAR87950	NTC	71
56306691	NTC_FAR87950	NTC	53
56306692	NTC_FAR87950	NTC	72
56306693	NTC_FAR87950	NTC	20
56306694	NTC_FAR87950	NTC	75
56306695	NTC_FAR87950	NTC	82
56306696	NTC_FAR87950	NTC	68
56306697	NTC_FAR87950	NTC	50
56306698	NTC_FAR87950	NTC	111
56306699	NTC_FAR87950	NTC	138
56306700	NTC_FAR87950	NTC	56
56306701	NTC_FAR87950	NTC	209
56306702	NTC_FAR87950	NTC	101
56306703	NTC_FAR87950	NTC	38
56306704	NTC_FAR87950	NTC	78
56306705	NTC_FAR87950	NTC	140
56306706	NTC_FAR87950	NTC	117
56306707	NTC_FAR87950	NTC	109
56306708	NTC_FAR87950	NTC	58
56306709	NTC_FAR87950	NTC	45
56306710	NTC_FAR87950	NTC	34
56306711	NTC_FAR87950	NTC	67
56306712	NTC_FAR87950	NTC	61
56306713	NTC_FAR87950	NTC	53
56306714	NTC_FAR87950	NTC	44
56306715	NTC_FAR87950	NTC	103
56306716	NTC_FAR87950	NTC	105
56306717	NTC_FAR87950	NTC	76
56306718	NTC_FAR87950	NTC	216
56306719	NTC_FAR87950	NTC	88
56306720	NTC_FAR87950	NTC	82
56306721	NTC_FAR87950	NTC	85
56306722	NTC_FAR87950	NTC	63
56306723	NTC_FAR87950	NTC	55
56306724	NTC_FAR87950	NTC	134
56306725	NTC_FAR87950	NTC	104
56306726	NTC_FAR87950	NTC	121
56306727	NTC_FAR87950	NTC	75
56306728	NTC_FAR87950	NTC	107
56306729	NTC_FAR87950	NTC	53
56306730	NTC_FAR87950	NTC	44
56306731	NTC_FAR87950	NTC	73
56306732	NTC_FAR87950	NTC	102
56306733	NTC_FAR87950	NTC	88
56306734	NTC_FAR87950	NTC	109
56306735	NTC_FAR87950	NTC	79
56306736	NTC_FAR87950	NTC	124
56306737	NTC_FAR87950	NTC	135
56306738	NTC_FAR87950	NTC	60
56306739	NTC_FAR87950	NTC	101
56306740	NTC_FAR87950	NTC	123
56306741	NTC_FAR87950	NTC	120
56306742	NTC_FAR87950	NTC	100
56306743	NTC_FAR87950	NTC	124
56306744	NTC_FAR87950	NTC	44
56306745	NTC_FAR87950	NTC	36
56306746	NTC_FAR87950	NTC	112
56306747	NTC_FAR87950	NTC	101
56306748	NTC_FAR87950	NTC	137
56306749	NTC_FAR87950	NTC	122
56306750	NTC_FAR87950	NTC	98
56306751	NTC_FAR87950	NTC	35
56306752	NTC_FAR87950	NTC	50
56306753	NTC_FAR87950	NTC	34
56306754	NTC_FAR87950	NTC	104
56306755	NTC_FAR87950	NTC	45
56306756	NTC_FAR87950	NTC	154
56306757	NTC_FAR87950	NTC	38
56306758	NTC_FAR87950	NTC	143
56306759	NTC_FAR87950	NTC	124
56306760	NTC_FAR87950	NTC	57
56306761	NTC_FAR87950	NTC	53
56306762	NTC_FAR87950	NTC	94
56306763	NTC_FAR87950	NTC	109
56306764	NTC_FAR87950	NTC	90
56306765	NTC_FAR87950	NTC	149
56306766	NTC_FAR87950	NTC	96
56306767	NTC_FAR87950	NTC	77
56306768	NTC_FAR87950	NTC	100
56306769	NTC_FAR87950	NTC	35
56306770	NTC_FAR87950	NTC	133
56306771	NTC_FAR87950	NTC	125
56306772	NTC_FAR87950	NTC	85
56306773	NTC_FAR87950	NTC	43
56306774	NTC_FAR87950	NTC	84
56306775	NTC_FAR87950	NTC	161
56306776	NTC_FAR87950	NTC	66
56306777	NTC_FAR87950	NTC	87
56306778	NTC_FAR87950	NTC	30
56306779	NTC_FAR87950	NTC	115
56306780	NTC_FAR87950	NTC	60
56306781	NTC_FAR87950	NTC	76
56306782	NTC_FAR87950	NTC	101
56306783	NTC_FAR87950	NTC	157
56306784	NTC_FAR87950	NTC	101
56306785	NTC_FAR87950	NTC	55
56306786	NTC_FAR87950	NTC	123
56306787	NTC_FAR87950	NTC	80
56306788	NTC_FAR87950	NTC	27
56306789	NTC_FAR87950	NTC	95
56306790	NTC_FAR87950	NTC	73
56306791	NTC_FAR87950	NTC	66
56306792	NTC_FAR87950	NTC	89
56306793	NTC_FAR87950	NTC	43
56306794	NTC_FAR87950	NTC	102
56306795	NTC_FAR87950	NTC	97
56306796	NTC_FAR87950	NTC	38
56306797	NTC_FAR87950	NTC	50
56306798	NTC_FAR87950	NTC	47
56306799	NTC_FAR87950	NTC	28
56306800	NTC_FAR87950	NTC	123
56306801	NTC_FAR87950	NTC	137
56306802	NTC_FAR87950	NTC	173
56306803	NTC_FAR87950	NTC	86
56306804	NTC_FAR87950	NTC	36
56306805	NTC_FAR87950	NTC	106
56306806	NTC_FAR87950	NTC	161
56306807	NTC_FAR87950	NTC	123
56306808	NTC_FAR87950	NTC	79
56306809	NTC_FAR87950	NTC	127
56306810	NTC_FAR87950	NTC	79
56306811	NTC_FAR87950	NTC	63
56306812	NTC_FAR87950	NTC	77
56306813	NTC_FAR87950	NTC	170
56306814	NTC_FAR87950	NTC	94
56306815	NTC_FAR87950	NTC	144
56306816	NTC_FAR87950	NTC	100
56306817	NTC_FAR87950	NTC	58
56306818	NTC_FAR87950	NTC	130
56306819	NTC_FAR87950	NTC	55
56306820	NTC_FAR87950	NTC	51
56306821	NTC_FAR87950	NTC	94
56306822	NTC_FAR87950	NTC	50
56306823	NTC_FAR87950	NTC	73
56306824	NTC_FAR87950	NTC	143
56306825	NTC_FAR87950	NTC	175
56306826	NTC_FAR87950	NTC	100
56306827	NTC_FAR87950	NTC	156
56306828	NTC_FAR87950	NTC	102
56306829	NTC_FAR87950	NTC	54
56306830	NTC_FAR87950	NTC	103
56306831	NTC_FAR87950	NTC	75
56306832	NTC_FAR87950	NTC	40
56306833	NTC_FAR87950	NTC	107
56306834	NTC_FAR87950	NTC	64
56306835	NTC_FAR87950	NTC	73
56306836	NTC_FAR87950	NTC	86
56306837	NTC_FAR87950	NTC	59
56306838	NTC_FAR87950	NTC	141
56306839	NTC_FAR87950	NTC	42
56306840	NTC_FAR87950	NTC	77
56306841	NTC_FAR87950	NTC	100
56306842	NTC_FAR87950	NTC	60
56306843	NTC_FAR87950	NTC	43
56306844	NTC_FAR87950	NTC	140
56306845	NTC_FAR87950	NTC	106
56306846	NTC_FAR87950	NTC	169
56306847	NTC_FAR87950	NTC	67
56306848	NTC_FAR87950	NTC	169
56306849	NTC_FAR87950	NTC	106
56306850	NTC_FAR87950	NTC	153
56306851	NTC_FAR87950	NTC	130
56306852	NTC_FAR87950	NTC	73
56306853	NTC_FAR87950	NTC	164
56306854	NTC_FAR87950	NTC	117
56306855	NTC_FAR87950	NTC	70
56306856	NTC_FAR87950	NTC	61
56306857	NTC_FAR87950	NTC	44
56306858	NTC_FAR87950	NTC	30
56306859	NTC_FAR87950	NTC	60
56306860	NTC_FAR87950	NTC	113
56306861	NTC_FAR87950	NTC	250
56306862	NTC_FAR87950	NTC	138
56306863	NTC_FAR87950	NTC	52
56306864	NTC_FAR87950	NTC	180
56306865	NTC_FAR87950	NTC	119
56306866	NTC_FAR87950	NTC	84
56306867	NTC_FAR87950	NTC	39
56306868	NTC_FAR87950	NTC	203
56306869	NTC_FAR87950	NTC	50
56306870	NTC_FAR87950	NTC	69
56306871	NTC_FAR87950	NTC	158
56306872	NTC_FAR87950	NTC	37
56306873	NTC_FAR87950	NTC	101
56306874	NTC_FAR87950	NTC	115
56306875	NTC_FAR87950	NTC	205
56306876	NTC_FAR87950	NTC	119
56306877	NTC_FAR87950	NTC	131
56306878	NTC_FAR87950	NTC	130
56306879	NTC_FAR87950	NTC	90
56306880	NTC_FAR87950	NTC	165
56306881	NTC_FAR87950	NTC	60
56306882	NTC_FAR87950	NTC	89
56306883	NTC_FAR87950	NTC	151
56306884	NTC_FAR87950	NTC	68
56306885	NTC_FAR87950	NTC	146
56306886	NTC_FAR87950	NTC	141
56306887	NTC_FAR87950	NTC	113
56306888	NTC_FAR87950	NTC	154
56306889	NTC_FAR87950	NTC	105
56306890	NTC_FAR87950	NTC	89
56306891	NTC_FAR87950	NTC	68
56306892	NTC_FAR87950	NTC	62
56306893	NTC_FAR87950	NTC	117
56306894	NTC_FAR87950	NTC	67
56306895	NTC_FAR87950	NTC	30
56306896	NTC_FAR87950	NTC	51
56306897	NTC_FAR87950	NTC	142
56306898	NTC_FAR87950	NTC	65
56306899	NTC_FAR87950	NTC	284
56306900	NTC_FAR87950	NTC	205
56306901	NTC_FAR87950	NTC	60
56306902	NTC_FAR87950	NTC	134
56306903	NTC_FAR87950	NTC	90
56306904	NTC_FAR87950	NTC	115
56306905	NTC_FAR87950	NTC	70
56306906	NTC_FAR87950	NTC	217
56306907	NTC_FAR87950	NTC	29
56306908	NTC_FAR87950	NTC	34
56306909	NTC_FAR87950	NTC	99
56306910	NTC_FAR87950	NTC	196
56306911	NTC_FAR87950	NTC	194
56306912	NTC_FAR87950	NTC	78
56306913	NTC_FAR87950	NTC	93
56306914	NTC_FAR87950	NTC	109
56306915	NTC_FAR87950	NTC	46
56306916	NTC_FAR87950	NTC	35
56306917	NTC_FAR87950	NTC	80
56306918	NTC_FAR87950	NTC	43
56306919	NTC_FAR87950	NTC	20
56306920	NTC_FAR87950	NTC	143
56306921	NTC_FAR87950	NTC	13
56306922	NTC_FAR87950	NTC	116
56306923	NTC_FAR87950	NTC	113
56306924	NTC_FAR87950	NTC	40
56306925	NTC_FAR87950	NTC	108
56306926	NTC_FAR87950	NTC	137
56306927	NTC_FAR87950	NTC	133
56306928	NTC_FAR87950	NTC	125
56306929	NTC_FAR87950	NTC	110
56306930	NTC_FAR87950	NTC	67
56306931	NTC_FAR87950	NTC	112
56306932	NTC_FAR87950	NTC	59
56306933	NTC_FAR87950	NTC	173
56306934	NTC_FAR87950	NTC	121
56306935	NTC_FAR87950	NTC	83
56306936	NTC_FAR87950	NTC	146
56306937	NTC_FAR87950	NTC	19
56306938	NTC_FAR87950	NTC	52
56306939	NTC_FAR87950	NTC	163
56306940	NTC_FAR87950	NTC	99
56306941	NTC_FAR87950	NTC	32
56306942	NTC_FAR87950	NTC	127
56306943	NTC_FAR87950	NTC	53
56306944	NTC_FAR87950	NTC	105
56306945	NTC_FAR87950	NTC	42
56306946	NTC_FAR87950	NTC	71
56306947	NTC_FAR87950	NTC	77
56306948	NTC_FAR87950	NTC	143
56306949	NTC_FAR87950	NTC	124
56306950	NTC_FAR87950	NTC	74
56306951	NTC_FAR87950	NTC	107
56306952	NTC_FAR87950	NTC	83
56306953	NTC_FAR87950	NTC	49
56306954	NTC_FAR87950	NTC	191
56306955	NTC_FAR87950	NTC	54
56306956	NTC_FAR87950	NTC	76
56306957	NTC_FAR87950	NTC	144
56306958	NTC_FAR87950	NTC	77
56306959	NTC_FAR87950	NTC	39
56306960	NTC_FAR87950	NTC	33
56306961	NTC_FAR87950	NTC	53
56306962	NTC_FAR87950	NTC	70
56306963	NTC_FAR87950	NTC	97
56306964	NTC_FAR87950	NTC	127
56306965	NTC_FAR87950	NTC	67
56306966	NTC_FAR87950	NTC	80
56306967	NTC_FAR87950	NTC	46
56306968	NTC_FAR87950	NTC	77
56306969	NTC_FAR87950	NTC	110
56306970	NTC_FAR87950	NTC	26
56306971	NTC_FAR87950	NTC	132
56306972	NTC_FAR87950	NTC	229
56306973	NTC_FAR87950	NTC	142
56306974	NTC_FAR87950	NTC	162
56306975	NTC_FAR87950	NTC	129
56306976	NTC_FAR87950	NTC	135
56306977	NTC_FAR87950	NTC	175
56306978	NTC_FAR87950	NTC	222
56306979	NTC_FAR87950	NTC	48
56306980	NTC_FAR87950	NTC	108
56306981	NTC_FAR87950	NTC	131
56306982	NTC_FAR87950	NTC	43
56306983	NTC_FAR87950	NTC	105
56306984	NTC_FAR87950	NTC	31
56306985	NTC_FAR87950	NTC	147
56306986	NTC_FAR87950	NTC	42
56306987	NTC_FAR87950	NTC	48
56306988	NTC_FAR87950	NTC	52
56306989	NTC_FAR87950	NTC	216
56306990	NTC_FAR87950	NTC	122
56306991	NTC_FAR87950	NTC	54
56306992	NTC_FAR87950	NTC	139
56306993	NTC_FAR87950	NTC	60
56306994	NTC_FAR87950	NTC	94
56306995	NTC_FAR87950	NTC	276
56306996	NTC_FAR87950	NTC	120
56306997	NTC_FAR87950	NTC	73
56306998	NTC_FAR87950	NTC	57
56306999	NTC_FAR87950	NTC	67
56307000	NTC_FAR87950	NTC	44
56307001	NTC_FAR87950	NTC	31
56307002	NTC_FAR87950	NTC	111
56307003	NTC_FAR87950	NTC	60
56307004	NTC_FAR87950	NTC	34
56307005	NTC_FAR87950	NTC	41
56307006	NTC_FAR87950	NTC	111
56307007	NTC_FAR87950	NTC	142
56307008	NTC_FAR87950	NTC	16
56307009	NTC_FAR87950	NTC	20
56307010	NTC_FAR87950	NTC	78
56307011	NTC_FAR87950	NTC	103
56307012	NTC_FAR87950	NTC	50
56307013	NTC_FAR87950	NTC	97
56307014	NTC_FAR87950	NTC	32
56307015	NTC_FAR87950	NTC	93
56307016	NTC_FAR87950	NTC	152
56307017	NTC_FAR87950	NTC	91
56307018	NTC_FAR87950	NTC	105
56307019	NTC_FAR87950	NTC	173
56307020	NTC_FAR87950	NTC	198
56307021	NTC_FAR87950	NTC	95
56307022	NTC_FAR87950	NTC	126
56307023	NTC_FAR87950	NTC	243
56307024	NTC_FAR87950	NTC	39
56307025	NTC_FAR87950	NTC	44
56307026	NTC_FAR87950	NTC	102
56307027	NTC_FAR87950	NTC	72
56307028	NTC_FAR87950	NTC	37
56307029	NTC_FAR87950	NTC	42
56307030	NTC_FAR87950	NTC	67
56307031	NTC_FAR87950	NTC	80
56307032	NTC_FAR87950	NTC	120
56307033	NTC_FAR87950	NTC	59
56307034	NTC_FAR87950	NTC	46
56307035	NTC_FAR87950	NTC	66
56307036	NTC_FAR87950	NTC	213
56307037	NTC_FAR87950	NTC	47
56307038	NTC_FAR87950	NTC	69
56307039	NTC_FAR87950	NTC	50
56307040	NTC_FAR87950	NTC	44
56307041	NTC_FAR87950	NTC	140
56307042	NTC_FAR87950	NTC	95
56307043	NTC_FAR87950	NTC	65
56307044	NTC_FAR87950	NTC	130
56307045	NTC_FAR87950	NTC	45
56307046	NTC_FAR87950	NTC	71
56307047	NTC_FAR87950	NTC	122
56307048	NTC_FAR87950	NTC	87
56307049	NTC_FAR87950	NTC	142
56307050	NTC_FAR87950	NTC	57
56307051	NTC_FAR87950	NTC	48
56307052	NTC_FAR87950	NTC	68
56307053	NTC_FAR87950	NTC	129
56307054	NTC_FAR87950	NTC	30
56307055	NTC_FAR87950	NTC	91
56307056	NTC_FAR87950	NTC	332
56307057	NTC_FAR87950	NTC	51
56307058	NTC_FAR87950	NTC	46
56307059	NTC_FAR87950	NTC	82
56307060	NTC_FAR87950	NTC	72
56307061	NTC_FAR87950	NTC	86
56307062	NTC_FAR87950	NTC	52
56307063	NTC_FAR87950	NTC	72
56307064	NTC_FAR87950	NTC	67
56307065	NTC_FAR87950	NTC	203
56307066	NTC_FAR87950	NTC	165
56307067	NTC_FAR87950	NTC	79
56307068	NTC_FAR87950	NTC	54
56307069	NTC_FAR87950	NTC	55
56307070	NTC_FAR87950	NTC	48
56307071	NTC_FAR87950	NTC	61
56307072	NTC_FAR87950	NTC	166
56307073	NTC_FAR87950	NTC	37
56307074	NTC_FAR87950	NTC	51
56307075	NTC_FAR87950	NTC	43
56307076	NTC_FAR87950	NTC	79
56307077	NTC_FAR87950	NTC	121
56307078	NTC_FAR87950	NTC	17
56307079	NTC_FAR87950	NTC	12
56307080	NTC_FAR87950	NTC	49
56307081	NTC_FAR87950	NTC	56
56307082	NTC_FAR87950	NTC	91
56307083	NTC_FAR87950	NTC	96
56307084	NTC_FAR87950	NTC	102
56307085	NTC_FAR87950	NTC	93
56307086	NTC_FAR87950	NTC	15
56307087	NTC_FAR87950	NTC	42
56307088	NTC_FAR87950	NTC	121
56307089	NTC_FAR87950	NTC	79
56307090	NTC_FAR87950	NTC	131
56307091	NTC_FAR87950	NTC	123
56307092	NTC_FAR87950	NTC	51
56307093	NTC_FAR87950	NTC	144
56307094	NTC_FAR87950	NTC	115
56307095	NTC_FAR87950	NTC	118
56307096	NTC_FAR87950	NTC	60
56307097	NTC_FAR87950	NTC	42
56307098	NTC_FAR87950	NTC	15
56307099	NTC_FAR87950	NTC	75
56307100	NTC_FAR87950	NTC	49
56307101	NTC_FAR87950	NTC	273
56307102	NTC_FAR87950	NTC	51
56307103	NTC_FAR87950	NTC	26
56307104	NTC_FAR87950	NTC	77
56307105	NTC_FAR87950	NTC	108
56307106	NTC_FAR87950	NTC	119
56307107	NTC_FAR87950	NTC	147
56307108	NTC_FAR87950	NTC	40
56307109	NTC_FAR87950	NTC	121
56307110	NTC_FAR87950	NTC	81
56307111	NTC_FAR87950	NTC	47
56307112	NTC_FAR87950	NTC	83
56307113	NTC_FAR87950	NTC	179
56307114	NTC_FAR87950	NTC	146
56307115	NTC_FAR87950	NTC	68
56307116	NTC_FAR87950	NTC	74
56307117	NTC_FAR87950	NTC	49
56307118	NTC_FAR87950	NTC	78
56307119	NTC_FAR87950	NTC	106
56307120	NTC_FAR87950	NTC	100
56307121	NTC_FAR87950	NTC	84
56307122	NTC_FAR87950	NTC	91
56307123	NTC_FAR87950	NTC	164
56307124	NTC_FAR87950	NTC	18
56307125	NTC_FAR87950	NTC	105
56307126	NTC_FAR87950	NTC	93
56307127	NTC_FAR87950	NTC	158
56307128	NTC_FAR87950	NTC	94
56307129	NTC_FAR87950	NTC	61
56307130	NTC_FAR87950	NTC	125
56307131	NTC_FAR87950	NTC	118
56307132	NTC_FAR87950	NTC	133
56307133	NTC_FAR87950	NTC	99
56307134	NTC_FAR87950	NTC	173
56307135	NTC_FAR87950	NTC	80
56307136	NTC_FAR87950	NTC	83
56307137	NTC_FAR87950	NTC	33
56307138	NTC_FAR87950	NTC	68
56307139	NTC_FAR87950	NTC	188
56307140	NTC_FAR87950	NTC	33
56307141	NTC_FAR87950	NTC	40
56307142	NTC_FAR87950	NTC	81
56307143	NTC_FAR87950	NTC	93
56307144	NTC_FAR87950	NTC	56
56307145	NTC_FAR87950	NTC	130
56307146	NTC_FAR87950	NTC	73
56307147	NTC_FAR87950	NTC	75
56307148	NTC_FAR87950	NTC	113
56307149	NTC_FAR87950	NTC	74
56307150	NTC_FAR87950	NTC	127
56307151	NTC_FAR87950	NTC	73
56307152	NTC_FAR87950	NTC	53
56307153	NTC_FAR87950	NTC	27
56307154	NTC_FAR87950	NTC	34
56307155	NTC_FAR87950	NTC	43
56307156	NTC_FAR87950	NTC	45
56307157	NTC_FAR87950	NTC	34
56307158	NTC_FAR87950	NTC	119
56307159	NTC_FAR87950	NTC	106
56307160	NTC_FAR87950	NTC	89
56307161	NTC_FAR87950	NTC	155
56307162	NTC_FAR87950	NTC	116
56307163	NTC_FAR87950	NTC	60
56307164	NTC_FAR87950	NTC	88
56307165	NTC_FAR87950	NTC	180
56307166	NTC_FAR87950	NTC	265
56307167	NTC_FAR87950	NTC	173
56307168	NTC_FAR87950	NTC	107
56307169	NTC_FAR87950	NTC	222
56307170	NTC_FAR87950	NTC	159
56307171	NTC_FAR87950	NTC	161
56307172	NTC_FAR87950	NTC	63
56307173	NTC_FAR87950	NTC	48
56307174	NTC_FAR87950	NTC	134
56307175	NTC_FAR87950	NTC	45
56307176	NTC_FAR87950	NTC	79
56307177	NTC_FAR87950	NTC	129
56307178	NTC_FAR87950	NTC	117
56307179	NTC_FAR87950	NTC	87
56307180	NTC_FAR87950	NTC	151
56307181	NTC_FAR87950	NTC	44
56307182	NTC_FAR87950	NTC	120
56307183	NTC_FAR87950	NTC	73
56307184	NTC_FAR87950	NTC	93
56307185	NTC_FAR87950	NTC	115
56307186	NTC_FAR87950	NTC	79
56307187	NTC_FAR87950	NTC	84
56307188	NTC_FAR87950	NTC	111
56307189	NTC_FAR87950	NTC	34
56307190	NTC_FAR87950	NTC	58
56307191	NTC_FAR87950	NTC	63
56307192	NTC_FAR87950	NTC	104
56307193	NTC_FAR87950	NTC	105
56307194	NTC_FAR87950	NTC	51
56307195	NTC_FAR87950	NTC	90
56307196	NTC_FAR87950	NTC	129
56307197	NTC_FAR87950	NTC	61
56307198	NTC_FAR87950	NTC	71
56307199	NTC_FAR87950	NTC	20
56307200	NTC_FAR87950	NTC	36
56307201	NTC_FAR87950	NTC	78
56307202	NTC_FAR87950	NTC	55
56307203	NTC_FAR87950	NTC	47
56307204	NTC_FAR87950	NTC	50
56307205	NTC_FAR87950	NTC	180
56307206	NTC_FAR87950	NTC	122
56307207	NTC_FAR87950	NTC	149
56307208	NTC_FAR87950	NTC	61
56307209	NTC_FAR87950	NTC	83
56307210	NTC_FAR87950	NTC	159
56307211	NTC_FAR87950	NTC	65
56307212	NTC_FAR87950	NTC	199
56307213	NTC_FAR87950	NTC	141
56307214	NTC_FAR87950	NTC	113
56307215	NTC_FAR87950	NTC	50
56307216	NTC_FAR87950	NTC	116
56307217	NTC_FAR87950	NTC	186
56307218	NTC_FAR87950	NTC	48
56307219	NTC_FAR87950	NTC	157
56307220	NTC_FAR87950	NTC	44
56307221	NTC_FAR87950	NTC	139
56307222	NTC_FAR87950	NTC	67
56307223	NTC_FAR87950	NTC	24
56307224	NTC_FAR87950	NTC	95
56307225	NTC_FAR87950	NTC	68
56307226	NTC_FAR87950	NTC	110
56307227	NTC_FAR87950	NTC	18
56307228	NTC_FAR87950	NTC	72
56307229	NTC_FAR87950	NTC	10
56307230	NTC_FAR87950	NTC	104
56307231	NTC_FAR87950	NTC	63
56307232	NTC_FAR87950	NTC	110
56307233	NTC_FAR87950	NTC	78
56307234	NTC_FAR87950	NTC	34
56307235	NTC_FAR87950	NTC	65
56307236	NTC_FAR87950	NTC	173
56307237	NTC_FAR87950	NTC	134
56307238	NTC_FAR87950	NTC	64
56307239	NTC_FAR87950	NTC	153
56307240	NTC_FAR87950	NTC	94
56307241	NTC_FAR87950	NTC	154
56307242	NTC_FAR87950	NTC	22
56307243	NTC_FAR87950	NTC	82
56307244	NTC_FAR87950	NTC	143
56307245	NTC_FAR87950	NTC	34
56307246	NTC_FAR87950	NTC	23
56307247	NTC_FAR87950	NTC	94
56307248	NTC_FAR87950	NTC	77
56307249	NTC_FAR87950	NTC	61
56307250	NTC_FAR87950	NTC	70
56307251	NTC_FAR87950	NTC	96
56307252	NTC_FAR87950	NTC	58
56307253	NTC_FAR87950	NTC	82
56307254	NTC_FAR87950	NTC	126
56307255	NTC_FAR87950	NTC	15
56307256	NTC_FAR87950	NTC	31
56307257	NTC_FAR87950	NTC	72
56307258	NTC_FAR87950	NTC	52
56307259	NTC_FAR87950	NTC	189
56307260	NTC_FAR87950	NTC	39
56307261	NTC_FAR87950	NTC	195
56307262	NTC_FAR87950	NTC	94
56307263	NTC_FAR87950	NTC	302
56307264	NTC_FAR87950	NTC	69
56307265	NTC_FAR87950	NTC	81
56307266	NTC_FAR87950	NTC	39
56307267	NTC_FAR87950	NTC	30
56307268	NTC_FAR87950	NTC	65
56307269	NTC_FAR87950	NTC	30
56307270	NTC_FAR87950	NTC	75
56307271	NTC_FAR87950	NTC	78
56307272	NTC_FAR87950	NTC	134
56307273	NTC_FAR87950	NTC	51
56307274	NTC_FAR87950	NTC	30
56307275	NTC_FAR87950	NTC	36
56307276	NTC_FAR87950	NTC	69
56307277	NTC_FAR87950	NTC	107
56307278	NTC_FAR87950	NTC	58
56307279	NTC_FAR87950	NTC	204
56307280	NTC_FAR87950	NTC	94
56307281	NTC_FAR87950	NTC	156
56307282	NTC_FAR87950	NTC	88
56307283	NTC_FAR87950	NTC	62
56307284	NTC_FAR87950	NTC	95
56307285	NTC_FAR87950	NTC	136
56307286	NTC_FAR87950	NTC	45
56307287	NTC_FAR87950	NTC	78
56307288	NTC_FAR87950	NTC	18
56307289	NTC_FAR87950	NTC	114
56307290	NTC_FAR87950	NTC	44
56307291	NTC_FAR87950	NTC	190
56307292	NTC_FAR87950	NTC	121
56307293	NTC_FAR87950	NTC	63
56307294	NTC_FAR87950	NTC	48
56307295	NTC_FAR87950	NTC	44
56307296	NTC_FAR87950	NTC	91
56307297	NTC_FAR87950	NTC	99
56307298	NTC_FAR87950	NTC	71
56307299	NTC_FAR87950	NTC	79
56307300	NTC_FAR87950	NTC	89
56307301	NTC_FAR87950	NTC	93
56307302	NTC_FAR87950	NTC	51
56307303	NTC_FAR87950	NTC	81
56307304	NTC_FAR87950	NTC	234
56307305	NTC_FAR87950	NTC	75
56307306	NTC_FAR87950	NTC	157
56307307	NTC_FAR87950	NTC	125
56307308	NTC_FAR87950	NTC	126
56307309	NTC_FAR87950	NTC	183
56307310	NTC_FAR87950	NTC	133
56307311	NTC_FAR87950	NTC	35
56307312	NTC_FAR87950	NTC	209
56307313	NTC_FAR87950	NTC	77
56307314	NTC_FAR87950	NTC	79
56307315	NTC_FAR87950	NTC	57
56307316	NTC_FAR87950	NTC	102
56307317	NTC_FAR87950	NTC	118
56307318	NTC_FAR87950	NTC	129
56307319	NTC_FAR87950	NTC	104
56307320	NTC_FAR87950	NTC	58
56307321	NTC_FAR87950	NTC	88
56307322	NTC_FAR87950	NTC	176
56307323	NTC_FAR87950	NTC	85
56307324	NTC_FAR87950	NTC	89
56307325	NTC_FAR87950	NTC	50
56307326	NTC_FAR87950	NTC	46
56307327	NTC_FAR87950	NTC	145
56307328	NTC_FAR87950	NTC	67
56307329	NTC_FAR87950	NTC	133
56307330	NTC_FAR87950	NTC	37
56307331	NTC_FAR87950	NTC	53
56307332	NTC_FAR87950	NTC	92
56307333	NTC_FAR87950	NTC	91
56307334	NTC_FAR87950	NTC	39
56307335	NTC_FAR87950	NTC	44
56307336	NTC_FAR87950	NTC	156
56307337	NTC_FAR87950	NTC	129
56307338	NTC_FAR87950	NTC	32
56307339	NTC_FAR87950	NTC	156
56307340	NTC_FAR87950	NTC	125
56307341	NTC_FAR87950	NTC	117
56307342	NTC_FAR87950	NTC	97
56307343	NTC_FAR87950	NTC	126
56307344	NTC_FAR87950	NTC	118
56307345	NTC_FAR87950	NTC	100
56307346	NTC_FAR87950	NTC	39
56307347	NTC_FAR87950	NTC	93
56307348	NTC_FAR87950	NTC	88
56307349	NTC_FAR87950	NTC	51
56307350	NTC_FAR87950	NTC	97
56307351	NTC_FAR87950	NTC	121
56307352	NTC_FAR87950	NTC	39
56307353	NTC_FAR87950	NTC	57
56307354	NTC_FAR87950	NTC	107
56307355	NTC_FAR87950	NTC	58
56307356	NTC_FAR87950	NTC	182
56307357	NTC_FAR87950	NTC	89
56307358	NTC_FAR87950	NTC	103
56307359	NTC_FAR87950	NTC	154
56307360	NTC_FAR87950	NTC	122
56307361	NTC_FAR87950	NTC	44
56307362	NTC_FAR87950	NTC	187
56307363	NTC_FAR87950	NTC	63
56307364	NTC_FAR87950	NTC	130
56307365	NTC_FAR87950	NTC	96
56307366	NTC_FAR87950	NTC	144
56307367	NTC_FAR87950	NTC	95
56307368	NTC_FAR87950	NTC	45
56307369	NTC_FAR87950	NTC	63
56307370	NTC_FAR87950	NTC	20
56307371	NTC_FAR87950	NTC	87
56307372	NTC_FAR87950	NTC	167
56307373	NTC_FAR87950	NTC	42
56307374	NTC_FAR87950	NTC	137
56307375	NTC_FAR87950	NTC	144
56307376	NTC_FAR87950	NTC	106
56307377	NTC_FAR87950	NTC	44
56307378	NTC_FAR87950	NTC	129
56307379	NTC_FAR87950	NTC	57
56307380	NTC_FAR87950	NTC	67
56307381	NTC_FAR87950	NTC	99
56307382	NTC_FAR87950	NTC	41
56307383	NTC_FAR87950	NTC	149
56307384	NTC_FAR87950	NTC	118
56307385	NTC_FAR87950	NTC	37
56307386	NTC_FAR87950	NTC	126
56307387	NTC_FAR87950	NTC	48
56307388	NTC_FAR87950	NTC	94
56307389	NTC_FAR87950	NTC	27
56307390	NTC_FAR87950	NTC	40
56307391	NTC_FAR87950	NTC	172
56307392	NTC_FAR87950	NTC	22
56307393	NTC_FAR87950	NTC	37
56307394	NTC_FAR87950	NTC	32
56307395	NTC_FAR87950	NTC	153
56307396	NTC_FAR87950	NTC	150
56307397	NTC_FAR87950	NTC	106
56307398	NTC_FAR87950	NTC	26
56307399	NTC_FAR87950	NTC	64
56307400	NTC_FAR87950	NTC	189
56307401	NTC_FAR87950	NTC	44
56307402	NTC_FAR87950	NTC	94
56307403	NTC_FAR87950	NTC	69
56307404	NTC_FAR87950	NTC	72
56307405	NTC_FAR87950	NTC	27
56307406	NTC_FAR87950	NTC	109
56307407	NTC_FAR87950	NTC	52
56307408	NTC_FAR87950	NTC	65
56307409	NTC_FAR87950	NTC	150
56307410	NTC_FAR87950	NTC	159
56307411	NTC_FAR87950	NTC	92
56307412	NTC_FAR87950	NTC	146
56307413	NTC_FAR87950	NTC	175
56307414	NTC_FAR87950	NTC	94
56307415	NTC_FAR87950	NTC	49
56307416	NTC_FAR87950	NTC	45
56307417	NTC_FAR87950	NTC	119
56307418	NTC_FAR87950	NTC	75
56307419	NTC_FAR87950	NTC	116
56307420	NTC_FAR87950	NTC	29
56307421	NTC_FAR87950	NTC	131
56307422	NTC_FAR87950	NTC	34
56307423	NTC_FAR87950	NTC	45
56307424	NTC_FAR87950	NTC	56
56307425	NTC_FAR87950	NTC	29
56307426	NTC_FAR87950	NTC	67
56307427	NTC_FAR87950	NTC	64
56307428	NTC_FAR87950	NTC	124
56307429	NTC_FAR87950	NTC	82
56307430	NTC_FAR87950	NTC	64
56307431	NTC_FAR87950	NTC	189
56307432	NTC_FAR87950	NTC	183
56307433	NTC_FAR87950	NTC	51
56307434	NTC_FAR87950	NTC	11
56307435	NTC_FAR87950	NTC	88
56307436	NTC_FAR87950	NTC	140
56307437	NTC_FAR87950	NTC	51
56307438	NTC_FAR87950	NTC	64
56307439	NTC_FAR87950	NTC	68
56307440	NTC_FAR87950	NTC	105
56307441	NTC_FAR87950	NTC	120
56307442	NTC_FAR87950	NTC	94
56307443	NTC_FAR87950	NTC	100
56307444	NTC_FAR87950	NTC	44
56307445	NTC_FAR87950	NTC	79
56307446	NTC_FAR87950	NTC	130
56307447	NTC_FAR87950	NTC	57
56307448	NTC_FAR87950	NTC	51
56307449	NTC_FAR87950	NTC	50
56307450	NTC_FAR87950	NTC	115
56307451	NTC_FAR87950	NTC	60
56307452	NTC_FAR87950	NTC	64
56307453	NTC_FAR87950	NTC	44
56307454	NTC_FAR87950	NTC	78
56307455	NTC_FAR87950	NTC	132
56307456	NTC_FAR87950	NTC	11
56307457	NTC_FAR87950	NTC	126
56307458	NTC_FAR87950	NTC	130
56307459	NTC_FAR87950	NTC	88
56307460	NTC_FAR87950	NTC	57
56307461	NTC_FAR87950	NTC	51
56307462	NTC_FAR87950	NTC	44
56307463	NTC_FAR87950	NTC	68
56307464	NTC_FAR87950	NTC	105
56307465	NTC_FAR87950	NTC	94
56307466	NTC_FAR87950	NTC	115
56307467	NTC_FAR87950	NTC	60
56307468	NTC_FAR87950	NTC	51
56307469	NTC_FAR87950	NTC	79
56307470	NTC_FAR87950	NTC	78
56307471	NTC_FAR87950	NTC	44
56307472	NTC_FAR87950	NTC	140
56307473	NTC_FAR87950	NTC	132
56307474	NTC_FAR87950	NTC	11
56307475	NTC_FAR87950	NTC	47
56307476	NTC_FAR87950	NTC	189
56307477	NTC_FAR87950	NTC	11
56307478	NTC_FAR87950	NTC	189
56307479	NTC_FAR87950	NTC	44
56307480	NTC_FAR87950	NTC	93
56307481	NTC_FAR87950	NTC	54
56307482	NTC_FAR87950	NTC	52
56307483	NTC_FAR87950	NTC	89
56307484	NTC_FAR87950	NTC	73
56307485	NTC_FAR87950	NTC	52
56307486	NTC_FAR87950	NTC	67
56307487	NTC_FAR87950	NTC	62
56307488	NTC_FAR87950	NTC	36
56307489	NTC_FAR87950	NTC	164
56307490	NTC_FAR87950	NTC	73
56307491	NTC_FAR87950	NTC	88
56307492	NTC_FAR87950	NTC	152
56307493	NTC_FAR87950	NTC	59
56307494	NTC_FAR87950	NTC	73
56307495	NTC_FAR87950	NTC	44
56307496	NTC_FAR87950	NTC	121
56307497	NTC_FAR87950	NTC	18
56307498	NTC_FAR87950	NTC	61
56307499	NTC_FAR87950	NTC	157
56307500	NTC_FAR87950	NTC	36
56307501	NTC_FAR87950	NTC	153
56307502	NTC_FAR87950	NTC	83
56307503	NTC_FAR87950	NTC	96
56307504	NTC_FAR87950	NTC	129
56307505	NTC_FAR87950	NTC	128
56307506	NTC_FAR87950	NTC	43
56307507	NTC_FAR87950	NTC	96
56307508	NTC_FAR87950	NTC	66
56307509	NTC_FAR87950	NTC	94
56307510	NTC_FAR87950	NTC	107
56307511	NTC_FAR87950	NTC	87
56307512	NTC_FAR87950	NTC	274
56307513	NTC_FAR87950	NTC	228
56307514	NTC_FAR87950	NTC	62
56307515	NTC_FAR87950	NTC	130
56307516	NTC_FAR87950	NTC	92
56307517	NTC_FAR87950	NTC	65
56307518	NTC_FAR87950	NTC	106
56307519	NTC_FAR87950	NTC	135
56307520	NTC_FAR87950	NTC	142
56307521	NTC_FAR87950	NTC	25
56307522	NTC_FAR87950	NTC	91
56307523	NTC_FAR87950	NTC	65
56307524	NTC_FAR87950	NTC	48
56307525	NTC_FAR87950	NTC	133
56307526	NTC_FAR87950	NTC	126
56307527	NTC_FAR87950	NTC	199
56307528	NTC_FAR87950	NTC	103
56307529	NTC_FAR87950	NTC	78
56307530	NTC_FAR87950	NTC	95
56307531	NTC_FAR87950	NTC	59
56307532	NTC_FAR87950	NTC	179
56307533	NTC_FAR87950	NTC	74
56307534	NTC_FAR87950	NTC	51
56307535	NTC_FAR87950	NTC	42
56307536	NTC_FAR87950	NTC	35
56307537	NTC_FAR87950	NTC	109
56307538	NTC_FAR87950	NTC	53
56307539	NTC_FAR87950	NTC	118
56307540	NTC_FAR87950	NTC	126
56307541	NTC_FAR87950	NTC	23
56307542	NTC_FAR87950	NTC	76
56307543	NTC_FAR87950	NTC	98
56307544	NTC_FAR87950	NTC	108
56307545	NTC_FAR87950	NTC	155
56307546	NTC_FAR87950	NTC	63
56307547	NTC_FAR87950	NTC	97
56307548	NTC_FAR87950	NTC	85
56307549	NTC_FAR87950	NTC	28
56307550	NTC_FAR87950	NTC	132
56307551	NTC_FAR87950	NTC	57
56307552	NTC_FAR87950	NTC	127
56307553	NTC_FAR87950	NTC	114
56307554	NTC_FAR87950	NTC	118
56307555	NTC_FAR87950	NTC	33
56307556	NTC_FAR87950	NTC	88
56307557	NTC_FAR87950	NTC	146
56307558	NTC_FAR87950	NTC	144
56307559	NTC_FAR87950	NTC	96
56307560	NTC_FAR87950	NTC	110
56307561	NTC_FAR87950	NTC	73
56307562	NTC_FAR87950	NTC	11
56307563	NTC_FAR87950	NTC	114
56307564	NTC_FAR87950	NTC	67
56307565	NTC_FAR87950	NTC	83
56307566	NTC_FAR87950	NTC	179
56307567	NTC_FAR87950	NTC	72
56307568	NTC_FAR87950	NTC	158
56307569	NTC_FAR87950	NTC	66
56307570	NTC_FAR87950	NTC	92
56307571	NTC_FAR87950	NTC	143
56307572	NTC_FAR87950	NTC	127
56307573	NTC_FAR87950	NTC	95
56307574	NTC_FAR87950	NTC	90
56307575	NTC_FAR87950	NTC	107
56307576	NTC_FAR87950	NTC	71
56307577	NTC_FAR87950	NTC	146
56307578	NTC_FAR87950	NTC	59
56307579	NTC_FAR87950	NTC	136
56307580	NTC_FAR87950	NTC	82
56307581	NTC_FAR87950	NTC	46
56307582	NTC_FAR87950	NTC	39
56307583	NTC_FAR87950	NTC	20
56307584	NTC_FAR87950	NTC	73
56307585	NTC_FAR87950	NTC	67
56307586	NTC_FAR87950	NTC	101
56307587	NTC_FAR87950	NTC	168
56307588	NTC_FAR87950	NTC	96
56307589	NTC_FAR87950	NTC	141
56307590	NTC_FAR87950	NTC	131
56307591	NTC_FAR87950	NTC	83
56307592	NTC_FAR87950	NTC	130
56307593	NTC_FAR87950	NTC	56
56307594	NTC_FAR87950	NTC	111
56307595	NTC_FAR87950	NTC	46
56307596	NTC_FAR87950	NTC	191
56307597	NTC_FAR87950	NTC	120
56307598	NTC_FAR87950	NTC	88
56307599	NTC_FAR87950	NTC	63
56307600	NTC_FAR87950	NTC	43
56307601	NTC_FAR87950	NTC	81
56307602	NTC_FAR87950	NTC	82
56307603	NTC_FAR87950	NTC	221
56307604	NTC_FAR87950	NTC	24
56307605	NTC_FAR87950	NTC	40
56307606	NTC_FAR87950	NTC	209
56307607	NTC_FAR87950	NTC	95
56307608	NTC_FAR87950	NTC	45
56307609	NTC_FAR87950	NTC	44
56307610	NTC_FAR87950	NTC	90
56307611	NTC_FAR87950	NTC	86
56307612	NTC_FAR87950	NTC	132
56307613	NTC_FAR87950	NTC	50
56307614	NTC_FAR87950	NTC	87
56307615	NTC_FAR87950	NTC	146
56307616	NTC_FAR87950	NTC	50
56307617	NTC_FAR87950	NTC	33
56307618	NTC_FAR87950	NTC	163
56307619	NTC_FAR87950	NTC	65
56307620	NTC_FAR87950	NTC	25
56307621	NTC_FAR87950	NTC	157
56307622	NTC_FAR87950	NTC	93
56307623	NTC_FAR87950	NTC	158
56307624	NTC_FAR87950	NTC	80
56307625	NTC_FAR87950	NTC	68
56307626	NTC_FAR87950	NTC	56
56307627	NTC_FAR87950	NTC	23
56307628	NTC_FAR87950	NTC	114
56307629	NTC_FAR87950	NTC	36
56307630	NTC_FAR87950	NTC	97
56307631	NTC_FAR87950	NTC	77
56307632	NTC_FAR87950	NTC	159
56307633	NTC_FAR87950	NTC	29
56307634	NTC_FAR87950	NTC	70
56307635	NTC_FAR87950	NTC	52
56307636	NTC_FAR87950	NTC	72
56307637	NTC_FAR87950	NTC	231
56307638	NTC_FAR87950	NTC	62
56307639	NTC_FAR87950	NTC	56
56307640	NTC_FAR87950	NTC	91
56307641	NTC_FAR87950	NTC	77
56307642	NTC_FAR87950	NTC	90
56307643	NTC_FAR87950	NTC	40
56307644	NTC_FAR87950	NTC	70
56307645	NTC_FAR87950	NTC	52
56307646	NTC_FAR87950	NTC	127
56307647	NTC_FAR87950	NTC	99
56307648	NTC_FAR87950	NTC	43
56307649	NTC_FAR87950	NTC	233
56307650	NTC_FAR87950	NTC	152
56307651	NTC_FAR87950	NTC	68
56307652	NTC_FAR87950	NTC	254
56307653	NTC_FAR87950	NTC	87
56307654	NTC_FAR87950	NTC	45
56307655	NTC_FAR87950	NTC	143
56307656	NTC_FAR87950	NTC	57
56307657	NTC_FAR87950	NTC	75
56307658	NTC_FAR87950	NTC	88
56307659	NTC_FAR87950	NTC	141
56307660	NTC_FAR87950	NTC	101
56307661	NTC_FAR87950	NTC	44
56307662	NTC_FAR87950	NTC	77
56307663	NTC_FAR87950	NTC	54
56307664	NTC_FAR87950	NTC	62
56307665	NTC_FAR87950	NTC	55
56307666	NTC_FAR87950	NTC	95
56307667	NTC_FAR87950	NTC	208
56307668	NTC_FAR87950	NTC	109
56307669	NTC_FAR87950	NTC	70
56307670	NTC_FAR87950	NTC	87
56307671	NTC_FAR87950	NTC	52
56307672	NTC_FAR87950	NTC	67
56307673	NTC_FAR87950	NTC	70
56307674	NTC_FAR87950	NTC	51
56307675	NTC_FAR87950	NTC	138
56307676	NTC_FAR87950	NTC	105
56307677	NTC_FAR87950	NTC	214
56307678	NTC_FAR87950	NTC	183
56307679	NTC_FAR87950	NTC	75
56307680	NTC_FAR87950	NTC	96
56307681	NTC_FAR87950	NTC	55
56307682	NTC_FAR87950	NTC	129
56307683	NTC_FAR87950	NTC	64
56307684	NTC_FAR87950	NTC	150
56307685	NTC_FAR87950	NTC	85
56307686	NTC_FAR87950	NTC	107
56307687	NTC_FAR87950	NTC	58
56307688	NTC_FAR87950	NTC	132
56307689	NTC_FAR87950	NTC	46
56307690	NTC_FAR87950	NTC	56
56307691	NTC_FAR87950	NTC	93
56307692	NTC_FAR87950	NTC	54
56307693	NTC_FAR87950	NTC	94
56307694	NTC_FAR87950	NTC	136
56307695	NTC_FAR87950	NTC	95
56307696	NTC_FAR87950	NTC	101
56307697	NTC_FAR87950	NTC	110
56307698	NTC_FAR87950	NTC	96
56307699	NTC_FAR87950	NTC	78
56307700	NTC_FAR87950	NTC	81
56307701	NTC_FAR87950	NTC	86
56307702	NTC_FAR87950	NTC	17
56307703	NTC_FAR87950	NTC	127
56307704	NTC_FAR87950	NTC	101
56307705	NTC_FAR87950	NTC	62
56307706	NTC_FAR87950	NTC	151
56307707	NTC_FAR87950	NTC	32
56307708	NTC_FAR87950	NTC	40
56307709	NTC_FAR87950	NTC	189
56307710	NTC_FAR87950	NTC	16
56307711	NTC_FAR87950	NTC	82
56307712	NTC_FAR87950	NTC	135
56307713	NTC_FAR87950	NTC	70
56307714	NTC_FAR87950	NTC	94
56307715	NTC_FAR87950	NTC	149
56307716	NTC_FAR87950	NTC	82
56307717	NTC_FAR87950	NTC	121
56307718	NTC_FAR87950	NTC	128
56307719	NTC_FAR87950	NTC	29
56307720	NTC_FAR87950	NTC	177
56307721	NTC_FAR87950	NTC	64
56307722	NTC_FAR87950	NTC	38
56307723	NTC_FAR87950	NTC	40
56307724	NTC_FAR87950	NTC	69
56307725	NTC_FAR87950	NTC	81
56307726	NTC_FAR87950	NTC	173
56307727	NTC_FAR87950	NTC	174
56307728	NTC_FAR87950	NTC	124
56307729	NTC_FAR87950	NTC	78
56307730	NTC_FAR87950	NTC	131
56307731	NTC_FAR87950	NTC	77
56307732	NTC_FAR87950	NTC	45
56307733	NTC_FAR87950	NTC	156
56307734	NTC_FAR87950	NTC	62
56307735	NTC_FAR87950	NTC	91
56307736	NTC_FAR87950	NTC	86
56307737	NTC_FAR87950	NTC	115
56307738	NTC_FAR87950	NTC	56
56307739	NTC_FAR87950	NTC	71
56307740	NTC_FAR87950	NTC	74
56307741	NTC_FAR87950	NTC	98
56307742	NTC_FAR87950	NTC	20
56307743	NTC_FAR87950	NTC	75
56307744	NTC_FAR87950	NTC	82
56307745	NTC_FAR87950	NTC	68
56307746	NTC_FAR87950	NTC	50
56307747	NTC_FAR87950	NTC	138
56307748	NTC_FAR87950	NTC	56
56307749	NTC_FAR87950	NTC	209
56307750	NTC_FAR87950	NTC	38
56307751	NTC_FAR87950	NTC	78
56307752	NTC_FAR87950	NTC	140
56307753	NTC_FAR87950	NTC	117
56307754	NTC_FAR87950	NTC	34
56307755	NTC_FAR87950	NTC	67
56307756	NTC_FAR87950	NTC	103
56307757	NTC_FAR87950	NTC	88
56307758	NTC_FAR87950	NTC	82
56307759	NTC_FAR87950	NTC	55
56307760	NTC_FAR87950	NTC	75
56307761	NTC_FAR87950	NTC	53
56307762	NTC_FAR87950	NTC	120
56307763	NTC_FAR87950	NTC	88
56307764	NTC_FAR87950	NTC	15
56307765	NTC_FAR87950	NTC	131
56307766	NTC_FAR87950	NTC	176
56307767	NTC_FAR87950	NTC	124
56307768	NTC_FAR87950	NTC	60
56307769	NTC_FAR87950	NTC	79
56307770	NTC_FAR87950	NTC	124
56307771	NTC_FAR87950	NTC	137
56307772	NTC_FAR87950	NTC	104
56307773	NTC_FAR87950	NTC	88
56307774	NTC_FAR87950	NTC	143
56307775	NTC_FAR87950	NTC	133
56307776	NTC_FAR87950	NTC	31
56307777	NTC_FAR87950	NTC	149
56307778	NTC_FAR87950	NTC	72
56307779	NTC_FAR87950	NTC	35
56307780	NTC_FAR87950	NTC	43
56307781	NTC_FAR87950	NTC	161
56307782	NTC_FAR87950	NTC	126
56307783	NTC_FAR87950	NTC	87
56307784	NTC_FAR87950	NTC	30
56307785	NTC_FAR87950	NTC	115
56307786	NTC_FAR87950	NTC	91
56307787	NTC_FAR87950	NTC	157
56307788	NTC_FAR87950	NTC	80
56307789	NTC_FAR87950	NTC	27
56307790	NTC_FAR87950	NTC	95
56307791	NTC_FAR87950	NTC	43
56307792	NTC_FAR87950	NTC	102
56307793	NTC_FAR87950	NTC	38
56307794	NTC_FAR87950	NTC	52
56307795	NTC_FAR87950	NTC	47
56307796	NTC_FAR87950	NTC	28
56307797	NTC_FAR87950	NTC	44
56307798	NTC_FAR87950	NTC	137
56307799	NTC_FAR87950	NTC	173
56307800	NTC_FAR87950	NTC	36
56307801	NTC_FAR87950	NTC	106
56307802	NTC_FAR87950	NTC	161
56307803	NTC_FAR87950	NTC	123
56307804	NTC_FAR87950	NTC	209
56307805	NTC_FAR87950	NTC	79
56307806	NTC_FAR87950	NTC	144
56307807	NTC_FAR87950	NTC	58
56307808	NTC_FAR87950	NTC	55
56307809	NTC_FAR87950	NTC	55
56307810	NTC_FAR87950	NTC	39
56307811	NTC_FAR87950	NTC	143
56307812	NTC_FAR87950	NTC	100
56307813	NTC_FAR87950	NTC	102
56307814	NTC_FAR87950	NTC	54
56307815	NTC_FAR87950	NTC	107
56307816	NTC_FAR87950	NTC	59
56307817	NTC_FAR87950	NTC	42
56307818	NTC_FAR87950	NTC	77
56307819	NTC_FAR87950	NTC	94
56307820	NTC_FAR87950	NTC	100
56307821	NTC_FAR87950	NTC	60
56307822	NTC_FAR87950	NTC	140
56307823	NTC_FAR87950	NTC	106
56307824	NTC_FAR87950	NTC	169
56307825	NTC_FAR87950	NTC	169
56307826	NTC_FAR87950	NTC	130
56307827	NTC_FAR87950	NTC	73
56307828	NTC_FAR87950	NTC	164
56307829	NTC_FAR87950	NTC	117
56307830	NTC_FAR87950	NTC	113
56307831	NTC_FAR87950	NTC	250
56307832	NTC_FAR87950	NTC	138
56307833	NTC_FAR87950	NTC	52
56307834	NTC_FAR87950	NTC	119
56307835	NTC_FAR87950	NTC	134
56307836	NTC_FAR87950	NTC	99
56307837	NTC_FAR87950	NTC	58
56307838	NTC_FAR87950	NTC	69
56307839	NTC_FAR87950	NTC	62
56307840	NTC_FAR87950	NTC	158
56307841	NTC_FAR87950	NTC	205
56307842	NTC_FAR87950	NTC	302
56307843	NTC_FAR87950	NTC	119
56307844	NTC_FAR87950	NTC	68
56307845	NTC_FAR87950	NTC	141
56307846	NTC_FAR87950	NTC	113
56307847	NTC_FAR87950	NTC	105
56307848	NTC_FAR87950	NTC	51
56307849	NTC_FAR87950	NTC	65
56307850	NTC_FAR87950	NTC	205
56307851	NTC_FAR87950	NTC	134
56307852	NTC_FAR87950	NTC	90
56307853	NTC_FAR87950	NTC	115
56307854	NTC_FAR87950	NTC	217
56307855	NTC_FAR87950	NTC	99
56307856	NTC_FAR87950	NTC	194
56307857	NTC_FAR87950	NTC	78
56307858	NTC_FAR87950	NTC	93
56307859	NTC_FAR87950	NTC	46
56307860	NTC_FAR87950	NTC	35
56307861	NTC_FAR87950	NTC	80
56307862	NTC_FAR87950	NTC	43
56307863	NTC_FAR87950	NTC	20
56307864	NTC_FAR87950	NTC	143
56307865	NTC_FAR87950	NTC	13
56307866	NTC_FAR87950	NTC	116
56307867	NTC_FAR87950	NTC	69
56307868	NTC_FAR87950	NTC	113
56307869	NTC_FAR87950	NTC	40
56307870	NTC_FAR87950	NTC	137
56307871	NTC_FAR87950	NTC	125
56307872	NTC_FAR87950	NTC	110
56307873	NTC_FAR87950	NTC	81
56307874	NTC_FAR87950	NTC	59
56307875	NTC_FAR87950	NTC	121
56307876	NTC_FAR87950	NTC	51
56307877	NTC_FAR87950	NTC	52
56307878	NTC_FAR87950	NTC	88
56307879	NTC_FAR87950	NTC	163
56307880	NTC_FAR87950	NTC	39
56307881	NTC_FAR87950	NTC	127
56307882	NTC_FAR87950	NTC	42
56307883	NTC_FAR87950	NTC	77
56307884	NTC_FAR87950	NTC	143
56307885	NTC_FAR87950	NTC	124
56307886	NTC_FAR87950	NTC	231
56307887	NTC_FAR87950	NTC	191
56307888	NTC_FAR87950	NTC	54
56307889	NTC_FAR87950	NTC	144
56307890	NTC_FAR87950	NTC	39
56307891	NTC_FAR87950	NTC	33
56307892	NTC_FAR87950	NTC	35
56307893	NTC_FAR87950	NTC	97
56307894	NTC_FAR87950	NTC	62
56307895	NTC_FAR87950	NTC	67
56307896	NTC_FAR87950	NTC	46
56307897	NTC_FAR87950	NTC	48
56307898	NTC_FAR87950	NTC	102
56307899	NTC_FAR87950	NTC	77
56307900	NTC_FAR87950	NTC	132
56307901	NTC_FAR87950	NTC	229
56307902	NTC_FAR87950	NTC	129
56307903	NTC_FAR87950	NTC	135
56307904	NTC_FAR87950	NTC	108
56307905	NTC_FAR87950	NTC	131
56307906	NTC_FAR87950	NTC	31
56307907	NTC_FAR87950	NTC	81
56307908	NTC_FAR87950	NTC	157
56307909	NTC_FAR87950	NTC	42
56307910	NTC_FAR87950	NTC	48
56307911	NTC_FAR87950	NTC	122
56307912	NTC_FAR87950	NTC	54
56307913	NTC_FAR87950	NTC	94
56307914	NTC_FAR87950	NTC	120
56307915	NTC_FAR87950	NTC	30
56307916	NTC_FAR87950	NTC	73
56307917	NTC_FAR87950	NTC	57
56307918	NTC_FAR87950	NTC	67
56307919	NTC_FAR87950	NTC	44
56307920	NTC_FAR87950	NTC	34
56307921	NTC_FAR87950	NTC	75
56307922	NTC_FAR87950	NTC	78
56307923	NTC_FAR87950	NTC	103
56307924	NTC_FAR87950	NTC	50
56307925	NTC_FAR87950	NTC	91
56307926	NTC_FAR87950	NTC	198
56307927	NTC_FAR87950	NTC	126
56307928	NTC_FAR87950	NTC	102
56307929	NTC_FAR87950	NTC	72
56307930	NTC_FAR87950	NTC	67
56307931	NTC_FAR87950	NTC	78
56307932	NTC_FAR87950	NTC	66
56307933	NTC_FAR87950	NTC	58
56307934	NTC_FAR87950	NTC	69
56307935	NTC_FAR87950	NTC	183
56307936	NTC_FAR87950	NTC	44
56307937	NTC_FAR87950	NTC	53
56307938	NTC_FAR87950	NTC	140
56307939	NTC_FAR87950	NTC	95
56307940	NTC_FAR87950	NTC	87
56307941	NTC_FAR87950	NTC	68
56307942	NTC_FAR87950	NTC	129
56307943	NTC_FAR87950	NTC	109
56307944	NTC_FAR87950	NTC	30
56307945	NTC_FAR87950	NTC	332
56307946	NTC_FAR87950	NTC	51
56307947	NTC_FAR87950	NTC	30
56307948	NTC_FAR87950	NTC	85
56307949	NTC_FAR87950	NTC	46
56307950	NTC_FAR87950	NTC	82
56307951	NTC_FAR87950	NTC	72
56307952	NTC_FAR87950	NTC	67
56307953	NTC_FAR87950	NTC	85
56307954	NTC_FAR87950	NTC	79
56307955	NTC_FAR87950	NTC	55
56307956	NTC_FAR87950	NTC	48
56307957	NTC_FAR87950	NTC	61
56307958	NTC_FAR87950	NTC	37
56307959	NTC_FAR87950	NTC	51
56307960	NTC_FAR87950	NTC	79
56307961	NTC_FAR87950	NTC	81
56307962	NTC_FAR87950	NTC	79
56307963	NTC_FAR87950	NTC	17
56307964	NTC_FAR87950	NTC	12
56307965	NTC_FAR87950	NTC	49
56307966	NTC_FAR87950	NTC	91
56307967	NTC_FAR87950	NTC	104
56307968	NTC_FAR87950	NTC	96
56307969	NTC_FAR87950	NTC	42
56307970	NTC_FAR87950	NTC	79
56307971	NTC_FAR87950	NTC	131
56307972	NTC_FAR87950	NTC	123
56307973	NTC_FAR87950	NTC	144
56307974	NTC_FAR87950	NTC	118
56307975	NTC_FAR87950	NTC	42
56307976	NTC_FAR87950	NTC	15
56307977	NTC_FAR87950	NTC	273
56307978	NTC_FAR87950	NTC	51
56307979	NTC_FAR87950	NTC	77
56307980	NTC_FAR87950	NTC	119
56307981	NTC_FAR87950	NTC	147
56307982	NTC_FAR87950	NTC	43
56307983	NTC_FAR87950	NTC	121
56307984	NTC_FAR87950	NTC	83
56307985	NTC_FAR87950	NTC	74
56307986	NTC_FAR87950	NTC	49
56307987	NTC_FAR87950	NTC	106
56307988	NTC_FAR87950	NTC	84
56307989	NTC_FAR87950	NTC	94
56307990	NTC_FAR87950	NTC	61
56307991	NTC_FAR87950	NTC	118
56307992	NTC_FAR87950	NTC	133
56307993	NTC_FAR87950	NTC	80
56307994	NTC_FAR87950	NTC	142
56307995	NTC_FAR87950	NTC	33
56307996	NTC_FAR87950	NTC	40
56307997	NTC_FAR87950	NTC	69
56307998	NTC_FAR87950	NTC	140
56307999	NTC_FAR87950	NTC	93
56308000	NTC_FAR87950	NTC	73
56308001	NTC_FAR87950	NTC	107
56308002	NTC_FAR87950	NTC	74
56308003	NTC_FAR87950	NTC	127
56308004	NTC_FAR87950	NTC	73
56308005	NTC_FAR87950	NTC	27
56308006	NTC_FAR87950	NTC	34
56308007	NTC_FAR87950	NTC	45
56308008	NTC_FAR87950	NTC	34
56308009	NTC_FAR87950	NTC	119
56308010	NTC_FAR87950	NTC	56
56308011	NTC_FAR87950	NTC	89
56308012	NTC_FAR87950	NTC	155
56308013	NTC_FAR87950	NTC	116
56308014	NTC_FAR87950	NTC	60
56308015	NTC_FAR87950	NTC	173
56308016	NTC_FAR87950	NTC	159
56308017	NTC_FAR87950	NTC	161
56308018	NTC_FAR87950	NTC	204
56308019	NTC_FAR87950	NTC	18
56308020	NTC_FAR87950	NTC	129
56308021	NTC_FAR87950	NTC	94
56308022	NTC_FAR87950	NTC	117
56308023	NTC_FAR87950	NTC	44
56308024	NTC_FAR87950	NTC	93
56308025	NTC_FAR87950	NTC	115
56308026	NTC_FAR87950	NTC	126
56308027	NTC_FAR87950	NTC	34
56308028	NTC_FAR87950	NTC	58
56308029	NTC_FAR87950	NTC	63
56308030	NTC_FAR87950	NTC	89
56308031	NTC_FAR87950	NTC	55
56308032	NTC_FAR87950	NTC	156
56308033	NTC_FAR87950	NTC	90
56308034	NTC_FAR87950	NTC	129
56308035	NTC_FAR87950	NTC	71
56308036	NTC_FAR87950	NTC	20
56308037	NTC_FAR87950	NTC	36
56308038	NTC_FAR87950	NTC	47
56308039	NTC_FAR87950	NTC	50
56308040	NTC_FAR87950	NTC	122
56308041	NTC_FAR87950	NTC	61
56308042	NTC_FAR87950	NTC	159
56308043	NTC_FAR87950	NTC	234
56308044	NTC_FAR87950	NTC	141
56308045	NTC_FAR87950	NTC	113
56308046	NTC_FAR87950	NTC	50
56308047	NTC_FAR87950	NTC	88
56308048	NTC_FAR87950	NTC	60
56308049	NTC_FAR87950	NTC	57
56308050	NTC_FAR87950	NTC	48
56308051	NTC_FAR87950	NTC	157
56308052	NTC_FAR87950	NTC	44
56308053	NTC_FAR87950	NTC	139
56308054	NTC_FAR87950	NTC	67
56308055	NTC_FAR87950	NTC	71
56308056	NTC_FAR87950	NTC	68
56308057	NTC_FAR87950	NTC	110
56308058	NTC_FAR87950	NTC	18
56308059	NTC_FAR87950	NTC	62
56308060	NTC_FAR87950	NTC	95
56308061	NTC_FAR87950	NTC	104
56308062	NTC_FAR87950	NTC	110
56308063	NTC_FAR87950	NTC	78
56308064	NTC_FAR87950	NTC	34
56308065	NTC_FAR87950	NTC	173
56308066	NTC_FAR87950	NTC	134
56308067	NTC_FAR87950	NTC	50
56308068	NTC_FAR87950	NTC	95
56308069	NTC_FAR87950	NTC	53
56308070	NTC_FAR87950	NTC	127
56308071	NTC_FAR87950	NTC	85
56308072	NTC_FAR87950	NTC	155
56308073	NTC_FAR87950	NTC	64
56308074	NTC_FAR87950	NTC	65
56308075	NTC_FAR87950	NTC	46
56308076	NTC_FAR87950	NTC	133
56308077	NTC_FAR87950	NTC	46
56308078	NTC_FAR87950	NTC	126
56308079	NTC_FAR87950	NTC	122
56308080	NTC_FAR87950	NTC	44
56308081	NTC_FAR87950	NTC	145
56308082	NTC_FAR87950	NTC	77
56308083	NTC_FAR87950	NTC	67
56308084	NTC_FAR87950	NTC	50
56308085	NTC_FAR87950	NTC	34
56308086	NTC_FAR87950	NTC	167
56308087	NTC_FAR87950	NTC	118
56308088	NTC_FAR87950	NTC	90
56308089	NTC_FAR87950	NTC	61
56308090	NTC_FAR87950	NTC	78
56308091	NTC_FAR87950	NTC	133
56308092	NTC_FAR87950	NTC	121
56308093	NTC_FAR87950	NTC	155
56308094	NTC_FAR87950	NTC	59
56308095	NTC_FAR87950	NTC	125
56308096	NTC_FAR87950	NTC	50
56308097	NTC_FAR87950	NTC	102
56308098	NTC_FAR87950	NTC	90
56308099	NTC_FAR87950	NTC	164
56308100	NTC_FAR87950	NTC	42
56308101	NTC_FAR87950	NTC	124
56308102	NTC_FAR87950	NTC	35
56308103	NTC_FAR87950	NTC	60
56308104	NTC_FAR87950	NTC	37
56308105	NTC_FAR87950	NTC	53
56308106	NTC_FAR87950	NTC	92
56308107	NTC_FAR87950	NTC	91
56308108	NTC_FAR87950	NTC	39
56308109	NTC_FAR87950	NTC	44
56308110	NTC_FAR87950	NTC	156
56308111	NTC_FAR87950	NTC	129
56308112	NTC_FAR87950	NTC	32
56308113	NTC_FAR87950	NTC	64
56308114	NTC_FAR87950	NTC	156
56308115	NTC_FAR87950	NTC	125
56308116	NTC_FAR87950	NTC	117
56308117	NTC_FAR87950	NTC	97
56308118	NTC_FAR87950	NTC	126
56308119	NTC_FAR87950	NTC	118
56308120	NTC_FAR87950	NTC	100
56308121	NTC_FAR87950	NTC	39
56308122	NTC_FAR87950	NTC	93
56308123	NTC_FAR87950	NTC	88
56308124	NTC_FAR87950	NTC	51
56308125	NTC_FAR87950	NTC	97
56308126	NTC_FAR87950	NTC	121
56308127	NTC_FAR87950	NTC	39
56308128	NTC_FAR87950	NTC	57
56308129	NTC_FAR87950	NTC	107
56308130	NTC_FAR87950	NTC	58
56308131	NTC_FAR87950	NTC	182
56308132	NTC_FAR87950	NTC	89
56308133	NTC_FAR87950	NTC	103
56308134	NTC_FAR87950	NTC	154
56308135	NTC_FAR87950	NTC	122
56308136	NTC_FAR87950	NTC	44
56308137	NTC_FAR87950	NTC	187
56308138	NTC_FAR87950	NTC	63
56308139	NTC_FAR87950	NTC	130
56308140	NTC_FAR87950	NTC	96
56308141	NTC_FAR87950	NTC	144
56308142	NTC_FAR87950	NTC	95
56308143	NTC_FAR87950	NTC	45
56308144	NTC_FAR87950	NTC	63
56308145	NTC_FAR87950	NTC	20
56308146	NTC_FAR87950	NTC	87
56308147	NTC_FAR87950	NTC	167
56308148	NTC_FAR87950	NTC	42
56308149	NTC_FAR87950	NTC	137
56308150	NTC_FAR87950	NTC	144
56308151	NTC_FAR87950	NTC	106
56308152	NTC_FAR87950	NTC	44
56308153	NTC_FAR87950	NTC	129
56308154	NTC_FAR87950	NTC	57
56308155	NTC_FAR87950	NTC	67
56308156	NTC_FAR87950	NTC	99
56308157	NTC_FAR87950	NTC	41
56308158	NTC_FAR87950	NTC	149
56308159	NTC_FAR87950	NTC	118
56308160	NTC_FAR87950	NTC	37
56308161	NTC_FAR87950	NTC	126
56308162	NTC_FAR87950	NTC	48
56308163	NTC_FAR87950	NTC	94
56308164	NTC_FAR87950	NTC	27
56308165	NTC_FAR87950	NTC	40
56308166	NTC_FAR87950	NTC	172
56308167	NTC_FAR87950	NTC	22
56308168	NTC_FAR87950	NTC	37
56308169	NTC_FAR87950	NTC	32
56308170	NTC_FAR87950	NTC	153
56308171	NTC_FAR87950	NTC	150
56308172	NTC_FAR87950	NTC	106
56308173	NTC_FAR87950	NTC	26
56308174	NTC_FAR87950	NTC	64
56308175	NTC_FAR87950	NTC	189
56308176	NTC_FAR87950	NTC	44
56308177	NTC_FAR87950	NTC	94
56308178	NTC_FAR87950	NTC	69
56308179	NTC_FAR87950	NTC	72
56308180	NTC_FAR87950	NTC	183
56308181	NTC_FAR87950	NTC	27
56308182	NTC_FAR87950	NTC	109
56308183	NTC_FAR87950	NTC	52
56308184	NTC_FAR87950	NTC	65
56308185	NTC_FAR87950	NTC	150
56308186	NTC_FAR87950	NTC	159
56308187	NTC_FAR87950	NTC	92
56308188	NTC_FAR87950	NTC	146
56308189	NTC_FAR87950	NTC	175
56308190	NTC_FAR87950	NTC	94
56308191	NTC_FAR87950	NTC	49
56308192	NTC_FAR87950	NTC	45
56308193	NTC_FAR87950	NTC	119
56308194	NTC_FAR87950	NTC	75
56308195	NTC_FAR87950	NTC	116
56308196	NTC_FAR87950	NTC	29
56308197	NTC_FAR87950	NTC	131
56308198	NTC_FAR87950	NTC	34
56308199	NTC_FAR87950	NTC	45
56308200	NTC_FAR87950	NTC	56
56308201	NTC_FAR87950	NTC	29
56308202	NTC_FAR87950	NTC	51
56308203	NTC_FAR87950	NTC	67
56308204	NTC_FAR87950	NTC	64
56308205	NTC_FAR87950	NTC	124
56308206	NTC_FAR87950	NTC	82
56308207	NTC_FAR87950	NTC	153
56308208	NTC_FAR87950	NTC	55
56308209	NTC_FAR87950	NTC	51
56308210	NTC_FAR87950	NTC	39
56308211	NTC_FAR87950	NTC	57
56308212	NTC_FAR87950	NTC	58
56308213	NTC_FAR87950	NTC	144
56308214	NTC_FAR87950	NTC	95
56308215	NTC_FAR87950	NTC	42
56308216	NTC_FAR87950	NTC	137
56308217	NTC_FAR87950	NTC	44
56308218	NTC_FAR87950	NTC	172
56308219	NTC_FAR87950	NTC	44
56308220	NTC_FAR87950	NTC	72
56308221	NTC_FAR87950	NTC	106
56308222	NTC_FAR87950	NTC	27
56308223	NTC_FAR87950	NTC	41
56308224	NTC_FAR87950	NTC	189
56308225	NTC_FAR87950	NTC	109
56308226	NTC_FAR87950	NTC	52
56308227	NTC_FAR87950	NTC	69
56308228	NTC_FAR87950	NTC	94
56308229	NTC_FAR87950	NTC	26
56308230	NTC_FAR87950	NTC	183
56308231	NTC_FAR87950	NTC	65
56308232	NTC_FAR87950	NTC	150
56308233	NTC_FAR87950	NTC	159
56308234	NTC_FAR87950	NTC	92
56308235	NTC_FAR87950	NTC	146
56308236	NTC_FAR87950	NTC	175
56308237	NTC_FAR87950	NTC	94
56308238	NTC_FAR87950	NTC	49
56308239	NTC_FAR87950	NTC	45
56308240	NTC_FAR87950	NTC	119
56308241	NTC_FAR87950	NTC	75
56308242	NTC_FAR87950	NTC	116
56308243	NTC_FAR87950	NTC	29
56308244	NTC_FAR87950	NTC	131
56308245	NTC_FAR87950	NTC	34
56308246	NTC_FAR87950	NTC	45
56308247	NTC_FAR87950	NTC	56
56308248	NTC_FAR87950	NTC	29
56308249	NTC_FAR87950	NTC	51
56308250	NTC_FAR87950	NTC	67
56308251	NTC_FAR87950	NTC	64
56308252	NTC_FAR87950	NTC	124
56308253	NTC_FAR87950	NTC	82
56308254	NTC_FAR87950	NTC	60
56308255	NTC_FAR87950	NTC	62
56308256	NTC_FAR87950	NTC	300
56308257	NTC_FAR87950	NTC	298
56308258	NTC_FAR87950	NTC	73
56308259	NTC_FAR87950	NTC	41
56308260	NTC_FAR87950	NTC	70
56308261	NTC_FAR87950	NTC	121
56308262	NTC_FAR87950	NTC	247
56308263	NTC_FAR87950	NTC	247
56308264	NTC_FAR87950	NTC	247
56308265	NTC_FAR87950	NTC	121
56308266	NTC_FAR87950	NTC	247
56308267	NTC_FAR87950	NTC	62
56308268	NTC_FAR87950	NTC	60
56308269	NTC_FAR87950	NTC	298
56308270	NTC_FAR87950	NTC	121
56308271	NTC_FAR87950	NTC	198
56308272	NTC_FAR87950	NTC	121
56308273	NTC_FAR87950	NTC	90
56308274	NTC_FAR87950	NTC	136
56308275	NTC_FAR87950	NTC	171
56308276	NTC_FAR87950	NTC	165
56308277	NTC_FAR87950	NTC	71
56308278	NTC_FAR87950	NTC	42
56308279	NTC_FAR87950	NTC	103
56308280	NTC_FAR87950	NTC	114
56308281	NTC_FAR87950	NTC	90
56308282	NTC_FAR87950	NTC	186
56308283	NTC_FAR87950	NTC	94
56308284	NTC_FAR87950	NTC	113
56308285	NTC_FAR87950	NTC	186
56308286	NTC_FAR87950	NTC	136
56308287	NTC_FAR87950	NTC	171
56308288	NTC_FAR87950	NTC	165
56308289	NTC_FAR87950	NTC	71
56308290	NTC_FAR87950	NTC	42
56308291	NTC_FAR87950	NTC	103
56308292	NTC_FAR87950	NTC	114
56308293	NTC_FAR87950	NTC	90
56308294	NTC_FAR87950	NTC	94
56308295	NTC_FAR87950	NTC	113
56308296	NTC_FAR87950	NTC	136
56308297	NTC_FAR87950	NTC	171
56308298	NTC_FAR87950	NTC	165
56308299	NTC_FAR87950	NTC	71
56308300	NTC_FAR87950	NTC	42
56308301	NTC_FAR87950	NTC	103
56308302	NTC_FAR87950	NTC	114
56308303	NTC_FAR87950	NTC	90
56308304	NTC_FAR87950	NTC	186
56308305	NTC_FAR87950	NTC	94
56308306	NTC_FAR87950	NTC	113
56308307	NTC_FAR87950	NTC	136
56308308	NTC_FAR87950	NTC	171
56308309	NTC_FAR87950	NTC	165
56308310	NTC_FAR87950	NTC	71
56308311	NTC_FAR87950	NTC	42
56308312	NTC_FAR87950	NTC	103
56308313	NTC_FAR87950	NTC	114
56308314	NTC_FAR87950	NTC	90
56308315	NTC_FAR87950	NTC	94
56308316	NTC_FAR87950	NTC	220
56308317	NTC_FAR87950	NTC	220
56308318	NTC_FAR87950	NTC	76
56308319	NTC_FAR87950	NTC	230
56308320	NTC_FAR87950	NTC	166
56308321	NTC_FAR87950	NTC	220
56308322	NTC_FAR87950	NTC	76
56308323	NTC_FAR87950	NTC	230
56308324	NTC_FAR87950	NTC	166
56308325	NTC_FAR87950	NTC	220
56308326	NTC_FAR87950	NTC	76
56308327	NTC_FAR87950	NTC	230
56308328	NTC_FAR87950	NTC	166
56308329	NTC_FAR87950	NTC	220
56308330	NTC_FAR87950	NTC	76
56308331	NTC_FAR87950	NTC	230
56308332	NTC_FAR87950	NTC	166
56308333	NTC_FAR87950	NTC	166
56308334	NTC_FAR87950	NTC	76
56308335	NTC_FAR87950	NTC	230
56308336	NTC_FAR87950	NTC	166
56308337	NTC_FAR87950	NTC	173
56308338	NTC_FAR87950	NTC	121
56308339	NTC_FAR87950	NTC	189
56308340	NTC_FAR87950	NTC	99
56308341	NTC_FAR87950	NTC	123
56308342	NTC_FAR87950	NTC	246
56308343	NTC_FAR87950	NTC	214
56308344	NTC_FAR87950	NTC	257
56308345	NTC_FAR87950	NTC	44
56308346	NTC_FAR87950	NTC	70
56308347	NTC_FAR87950	NTC	85
56308348	NTC_FAR87950	NTC	200
56308349	NTC_FAR87950	NTC	178
56308350	NTC_FAR87950	NTC	87
56308351	NTC_FAR87950	NTC	173
56308352	NTC_FAR87950	NTC	121
56308353	NTC_FAR87950	NTC	189
56308354	NTC_FAR87950	NTC	99
56308355	NTC_FAR87950	NTC	123
56308356	NTC_FAR87950	NTC	246
56308357	NTC_FAR87950	NTC	214
56308358	NTC_FAR87950	NTC	257
56308359	NTC_FAR87950	NTC	44
56308360	NTC_FAR87950	NTC	70
56308361	NTC_FAR87950	NTC	85
56308362	NTC_FAR87950	NTC	200
56308363	NTC_FAR87950	NTC	178
56308364	NTC_FAR87950	NTC	87
56308365	NTC_FAR87950	NTC	173
56308366	NTC_FAR87950	NTC	121
56308367	NTC_FAR87950	NTC	189
56308368	NTC_FAR87950	NTC	99
56308369	NTC_FAR87950	NTC	123
56308370	NTC_FAR87950	NTC	246
56308371	NTC_FAR87950	NTC	214
56308372	NTC_FAR87950	NTC	257
56308373	NTC_FAR87950	NTC	44
56308374	NTC_FAR87950	NTC	70
56308375	NTC_FAR87950	NTC	85
56308376	NTC_FAR87950	NTC	200
56308377	NTC_FAR87950	NTC	178
56308378	NTC_FAR87950	NTC	87
56308379	NTC_FAR87950	NTC	194
56308380	NTC_FAR87950	NTC	173
56308381	NTC_FAR87950	NTC	121
56308382	NTC_FAR87950	NTC	189
56308383	NTC_FAR87950	NTC	99
56308384	NTC_FAR87950	NTC	123
56308385	NTC_FAR87950	NTC	246
56308386	NTC_FAR87950	NTC	214
56308387	NTC_FAR87950	NTC	257
56308388	NTC_FAR87950	NTC	44
56308389	NTC_FAR87950	NTC	70
56308390	NTC_FAR87950	NTC	85
56308391	NTC_FAR87950	NTC	200
56308392	NTC_FAR87950	NTC	178
56308393	NTC_FAR87950	NTC	87
56308394	NTC_FAR87950	NTC	58
56308395	NTC_FAR87950	NTC	43
56308396	NTC_FAR87950	NTC	203
56308397	NTC_FAR87950	NTC	134
56308398	NTC_FAR87950	NTC	163
56308399	NTC_FAR87950	NTC	184
56308400	NTC_FAR87950	NTC	123
56308401	NTC_FAR87950	NTC	86
56308402	NTC_FAR87950	NTC	144
56308403	NTC_FAR87950	NTC	156
56308404	NTC_FAR87950	NTC	73
56308405	NTC_FAR87950	NTC	98
56308406	NTC_FAR87950	NTC	132
56308407	NTC_FAR87950	NTC	86
56308408	NTC_FAR87950	NTC	71
56308409	NTC_FAR87950	NTC	123
56308410	NTC_FAR87950	NTC	99
56308411	NTC_FAR87950	NTC	154
56308412	NTC_FAR87950	NTC	81
56308413	NTC_FAR87950	NTC	39
56308414	NTC_FAR87950	NTC	163
56308415	NTC_FAR87950	NTC	42
56308416	NTC_FAR87950	NTC	100
56308417	NTC_FAR87950	NTC	153
56308418	NTC_FAR87950	NTC	69
56308419	NTC_FAR87950	NTC	115
56308420	NTC_FAR87950	NTC	98
56308421	NTC_FAR87950	NTC	56
56308422	NTC_FAR87950	NTC	84
56308423	NTC_FAR87950	NTC	159
56308424	NTC_FAR87950	NTC	69
56308425	NTC_FAR87950	NTC	453
56308426	NTC_FAR87950	NTC	148
56308427	NTC_FAR87950	NTC	211
56308428	NTC_FAR87950	NTC	81
56308429	NTC_FAR87950	NTC	92
56308430	NTC_FAR87950	NTC	161
56308431	NTC_FAR87950	NTC	130
56308432	NTC_FAR87950	NTC	66
56308433	NTC_FAR87950	NTC	195
56308434	NTC_FAR87950	NTC	134
56308435	NTC_FAR87950	NTC	161
56308436	NTC_FAR87950	NTC	94
56308437	NTC_FAR87950	NTC	241
56308438	NTC_FAR87950	NTC	24
56308439	NTC_FAR87950	NTC	186
56308440	NTC_FAR87950	NTC	143
56308441	NTC_FAR87950	NTC	113
56308442	NTC_FAR87950	NTC	41
56308443	NTC_FAR87950	NTC	45
56308444	NTC_FAR87950	NTC	135
56308445	NTC_FAR87950	NTC	157
56308446	NTC_FAR87950	NTC	192
56308447	NTC_FAR87950	NTC	172
56308448	NTC_FAR87950	NTC	57
56308449	NTC_FAR87950	NTC	96
56308450	NTC_FAR87950	NTC	76
56308451	NTC_FAR87950	NTC	135
56308452	NTC_FAR87950	NTC	105
56308453	NTC_FAR87950	NTC	49
56308454	NTC_FAR87950	NTC	140
56308455	NTC_FAR87950	NTC	124
56308456	NTC_FAR87950	NTC	99
56308457	NTC_FAR87950	NTC	110
56308458	NTC_FAR87950	NTC	103
56308459	NTC_FAR87950	NTC	152
56308460	NTC_FAR87950	NTC	100
56308461	NTC_FAR87950	NTC	102
56308462	NTC_FAR87950	NTC	78
56308463	NTC_FAR87950	NTC	92
56308464	NTC_FAR87950	NTC	73
56308465	NTC_FAR87950	NTC	48
56308466	NTC_FAR87950	NTC	110
56308467	NTC_FAR87950	NTC	115
56308468	NTC_FAR87950	NTC	54
56308469	NTC_FAR87950	NTC	70
56308470	NTC_FAR87950	NTC	64
56308471	NTC_FAR87950	NTC	68
56308472	NTC_FAR87950	NTC	125
56308473	NTC_FAR87950	NTC	116
56308474	NTC_FAR87950	NTC	87
56308475	NTC_FAR87950	NTC	10
56308476	NTC_FAR87950	NTC	80
56308477	NTC_FAR87950	NTC	53
56308478	NTC_FAR87950	NTC	57
56308479	NTC_FAR87950	NTC	72
56308480	NTC_FAR87950	NTC	110
56308481	NTC_FAR87950	NTC	58
56308482	NTC_FAR87950	NTC	51
56308483	NTC_FAR87950	NTC	43
56308484	NTC_FAR87950	NTC	203
56308485	NTC_FAR87950	NTC	134
56308486	NTC_FAR87950	NTC	13
56308487	NTC_FAR87950	NTC	163
56308488	NTC_FAR87950	NTC	123
56308489	NTC_FAR87950	NTC	86
56308490	NTC_FAR87950	NTC	144
56308491	NTC_FAR87950	NTC	156
56308492	NTC_FAR87950	NTC	159
56308493	NTC_FAR87950	NTC	73
56308494	NTC_FAR87950	NTC	98
56308495	NTC_FAR87950	NTC	132
56308496	NTC_FAR87950	NTC	86
56308497	NTC_FAR87950	NTC	71
56308498	NTC_FAR87950	NTC	36
56308499	NTC_FAR87950	NTC	123
56308500	NTC_FAR87950	NTC	99
56308501	NTC_FAR87950	NTC	57
56308502	NTC_FAR87950	NTC	154
56308503	NTC_FAR87950	NTC	164
56308504	NTC_FAR87950	NTC	81
56308505	NTC_FAR87950	NTC	96
56308506	NTC_FAR87950	NTC	163
56308507	NTC_FAR87950	NTC	49
56308508	NTC_FAR87950	NTC	42
56308509	NTC_FAR87950	NTC	100
56308510	NTC_FAR87950	NTC	69
56308511	NTC_FAR87950	NTC	115
56308512	NTC_FAR87950	NTC	98
56308513	NTC_FAR87950	NTC	56
56308514	NTC_FAR87950	NTC	84
56308515	NTC_FAR87950	NTC	159
56308516	NTC_FAR87950	NTC	69
56308517	NTC_FAR87950	NTC	119
56308518	NTC_FAR87950	NTC	453
56308519	NTC_FAR87950	NTC	211
56308520	NTC_FAR87950	NTC	81
56308521	NTC_FAR87950	NTC	92
56308522	NTC_FAR87950	NTC	161
56308523	NTC_FAR87950	NTC	130
56308524	NTC_FAR87950	NTC	195
56308525	NTC_FAR87950	NTC	66
56308526	NTC_FAR87950	NTC	191
56308527	NTC_FAR87950	NTC	134
56308528	NTC_FAR87950	NTC	161
56308529	NTC_FAR87950	NTC	241
56308530	NTC_FAR87950	NTC	24
56308531	NTC_FAR87950	NTC	129
56308532	NTC_FAR87950	NTC	186
56308533	NTC_FAR87950	NTC	143
56308534	NTC_FAR87950	NTC	113
56308535	NTC_FAR87950	NTC	41
56308536	NTC_FAR87950	NTC	45
56308537	NTC_FAR87950	NTC	105
56308538	NTC_FAR87950	NTC	157
56308539	NTC_FAR87950	NTC	192
56308540	NTC_FAR87950	NTC	250
56308541	NTC_FAR87950	NTC	30
56308542	NTC_FAR87950	NTC	148
56308543	NTC_FAR87950	NTC	120
56308544	NTC_FAR87950	NTC	135
56308545	NTC_FAR87950	NTC	184
56308546	NTC_FAR87950	NTC	74
56308547	NTC_FAR87950	NTC	39
56308548	NTC_FAR87950	NTC	153
56308549	NTC_FAR87950	NTC	122
56308550	NTC_FAR87950	NTC	172
56308551	NTC_FAR87950	NTC	241
56308552	NTC_FAR87950	NTC	94
56308553	NTC_FAR87950	NTC	66
56308554	NTC_FAR87950	NTC	76
56308555	NTC_FAR87950	NTC	135
56308556	NTC_FAR87950	NTC	140
56308557	NTC_FAR87950	NTC	124
56308558	NTC_FAR87950	NTC	99
56308559	NTC_FAR87950	NTC	110
56308560	NTC_FAR87950	NTC	103
56308561	NTC_FAR87950	NTC	152
56308562	NTC_FAR87950	NTC	100
56308563	NTC_FAR87950	NTC	102
56308564	NTC_FAR87950	NTC	78
56308565	NTC_FAR87950	NTC	92
56308566	NTC_FAR87950	NTC	73
56308567	NTC_FAR87950	NTC	48
56308568	NTC_FAR87950	NTC	110
56308569	NTC_FAR87950	NTC	115
56308570	NTC_FAR87950	NTC	54
56308571	NTC_FAR87950	NTC	70
56308572	NTC_FAR87950	NTC	64
56308573	NTC_FAR87950	NTC	68
56308574	NTC_FAR87950	NTC	125
56308575	NTC_FAR87950	NTC	116
56308576	NTC_FAR87950	NTC	87
56308577	NTC_FAR87950	NTC	10
56308578	NTC_FAR87950	NTC	80
56308579	NTC_FAR87950	NTC	56
56308580	NTC_FAR87950	NTC	110
56308581	NTC_FAR87950	NTC	54
56308582	NTC_FAR87950	NTC	110
56308583	NTC_FAR87950	NTC	68
56308584	NTC_FAR87950	NTC	125
56308585	NTC_FAR87950	NTC	116
56308586	NTC_FAR87950	NTC	87
56308587	NTC_FAR87950	NTC	10
56308588	NTC_FAR87950	NTC	80
56308589	NTC_FAR87950	NTC	116
56308590	NTC_FAR87950	NTC	110
56308591	NTC_FAR87950	NTC	68
56308592	NTC_FAR87950	NTC	87
56308593	NTC_FAR87950	NTC	10
56308594	NTC_FAR87950	NTC	80
56308595	NTC_FAR87950	NTC	56
56308596	NTC_FAR87950	NTC	116
56308597	NTC_FAR87950	NTC	87
56308598	NTC_FAR87950	NTC	10
56308599	NTC_FAR87950	NTC	80
56308600	NTC_FAR87950	NTC	56
56308601	NTC_FAR87950	NTC	56
56308602	NTC_FAR87950	NTC	36
56308603	NTC_FAR87950	NTC	168
56308604	NTC_FAR87950	NTC	141
56308605	NTC_FAR87950	NTC	183
56308606	NTC_FAR87950	NTC	86
56308607	NTC_FAR87950	NTC	120
56308608	NTC_FAR87950	NTC	90
56308609	NTC_FAR87950	NTC	66
56308610	NTC_FAR87950	NTC	134
56308611	NTC_FAR87950	NTC	104
56308612	NTC_FAR87950	NTC	267
56308613	NTC_FAR87950	NTC	140
56308614	NTC_FAR87950	NTC	338
56308615	NTC_FAR87950	NTC	316
56308616	NTC_FAR87950	NTC	175
56308617	NTC_FAR87950	NTC	155
56308618	NTC_FAR87950	NTC	111
56308619	NTC_FAR87950	NTC	99
56308620	NTC_FAR87950	NTC	121
56308621	NTC_FAR87950	NTC	98
56308622	NTC_FAR87950	NTC	49
56308623	NTC_FAR87950	NTC	172
56308624	NTC_FAR87950	NTC	54
56308625	NTC_FAR87950	NTC	132
56308626	NTC_FAR87950	NTC	49
56308627	NTC_FAR87950	NTC	77
56308628	NTC_FAR87950	NTC	106
56308629	NTC_FAR87950	NTC	21
56308630	NTC_FAR87950	NTC	9
56308631	NTC_FAR87950	NTC	236
56308632	NTC_FAR87950	NTC	85
56308633	NTC_FAR87950	NTC	116
56308634	NTC_FAR87950	NTC	94
56308635	NTC_FAR87950	NTC	117
56308636	NTC_FAR87950	NTC	280
56308637	NTC_FAR87950	NTC	55
56308638	NTC_FAR87950	NTC	36
56308639	NTC_FAR87950	NTC	56
56308640	NTC_FAR87950	NTC	168
56308641	NTC_FAR87950	NTC	141
56308642	NTC_FAR87950	NTC	120
56308643	NTC_FAR87950	NTC	66
56308644	NTC_FAR87950	NTC	134
56308645	NTC_FAR87950	NTC	104
56308646	NTC_FAR87950	NTC	86
56308647	NTC_FAR87950	NTC	90
56308648	NTC_FAR87950	NTC	183
56308649	NTC_FAR87950	NTC	267
56308650	NTC_FAR87950	NTC	140
56308651	NTC_FAR87950	NTC	338
56308652	NTC_FAR87950	NTC	316
56308653	NTC_FAR87950	NTC	175
56308654	NTC_FAR87950	NTC	155
56308655	NTC_FAR87950	NTC	111
56308656	NTC_FAR87950	NTC	99
56308657	NTC_FAR87950	NTC	121
56308658	NTC_FAR87950	NTC	98
56308659	NTC_FAR87950	NTC	49
56308660	NTC_FAR87950	NTC	172
56308661	NTC_FAR87950	NTC	54
56308662	NTC_FAR87950	NTC	132
56308663	NTC_FAR87950	NTC	49
56308664	NTC_FAR87950	NTC	77
56308665	NTC_FAR87950	NTC	106
56308666	NTC_FAR87950	NTC	21
56308667	NTC_FAR87950	NTC	9
56308668	NTC_FAR87950	NTC	236
56308669	NTC_FAR87950	NTC	85
56308670	NTC_FAR87950	NTC	116
56308671	NTC_FAR87950	NTC	94
56308672	NTC_FAR87950	NTC	117
56308673	NTC_FAR87950	NTC	280
56308674	NTC_FAR87950	NTC	55
56308675	NTC_FAR87950	NTC	36
56308676	NTC_FAR87950	NTC	56
56308677	NTC_FAR87950	NTC	175
56308678	NTC_FAR87950	NTC	168
56308679	NTC_FAR87950	NTC	155
56308680	NTC_FAR87950	NTC	267
56308681	NTC_FAR87950	NTC	140
56308682	NTC_FAR87950	NTC	141
56308683	NTC_FAR87950	NTC	183
56308684	NTC_FAR87950	NTC	86
56308685	NTC_FAR87950	NTC	111
56308686	NTC_FAR87950	NTC	120
56308687	NTC_FAR87950	NTC	338
56308688	NTC_FAR87950	NTC	90
56308689	NTC_FAR87950	NTC	66
56308690	NTC_FAR87950	NTC	316
56308691	NTC_FAR87950	NTC	134
56308692	NTC_FAR87950	NTC	104
56308693	NTC_FAR87950	NTC	99
56308694	NTC_FAR87950	NTC	121
56308695	NTC_FAR87950	NTC	98
56308696	NTC_FAR87950	NTC	49
56308697	NTC_FAR87950	NTC	172
56308698	NTC_FAR87950	NTC	132
56308699	NTC_FAR87950	NTC	49
56308700	NTC_FAR87950	NTC	77
56308701	NTC_FAR87950	NTC	106
56308702	NTC_FAR87950	NTC	21
56308703	NTC_FAR87950	NTC	54
56308704	NTC_FAR87950	NTC	9
56308705	NTC_FAR87950	NTC	236
56308706	NTC_FAR87950	NTC	85
56308707	NTC_FAR87950	NTC	116
56308708	NTC_FAR87950	NTC	94
56308709	NTC_FAR87950	NTC	117
56308710	NTC_FAR87950	NTC	280
56308711	NTC_FAR87950	NTC	55
56308712	NTC_FAR87950	NTC	36
56308713	NTC_FAR87950	NTC	117
56308714	NTC_FAR87950	NTC	280
56308715	NTC_FAR87950	NTC	55
56308716	NTC_FAR87950	NTC	36
56308717	NTC_FAR87950	NTC	86
56308718	NTC_FAR87950	NTC	9
56308719	NTC_FAR87950	NTC	9
56308720	NTC_FAR87950	NTC	62
56308721	NTC_FAR87950	NTC	74
56308722	NTC_FAR87950	NTC	140
56308723	NTC_FAR87950	NTC	51
56308724	NTC_FAR87950	NTC	101
56308725	NTC_FAR87950	NTC	149
56308726	NTC_FAR87950	NTC	121
56308727	NTC_FAR87950	NTC	57
56308728	NTC_FAR87950	NTC	91
56308729	NTC_FAR87950	NTC	75
56308730	NTC_FAR87950	NTC	47
56308731	NTC_FAR87950	NTC	157
56308732	NTC_FAR87950	NTC	40
56308733	NTC_FAR87950	NTC	206
56308734	NTC_FAR87950	NTC	70
56308735	NTC_FAR87950	NTC	113
56308736	NTC_FAR87950	NTC	107
56308737	NTC_FAR87950	NTC	150
56308738	NTC_FAR87950	NTC	92
56308739	NTC_FAR87950	NTC	131
56308740	NTC_FAR87950	NTC	87
56308741	NTC_FAR87950	NTC	9
56308742	NTC_FAR87950	NTC	77
56308743	NTC_FAR87950	NTC	102
56308744	NTC_FAR87950	NTC	45
56308745	NTC_FAR87950	NTC	93
56308746	NTC_FAR87950	NTC	68
56308747	NTC_FAR87950	NTC	40
56308748	NTC_FAR87950	NTC	39
56308749	NTC_FAR87950	NTC	100
56308750	NTC_FAR87950	NTC	249
56308751	NTC_FAR87950	NTC	38
56308752	NTC_FAR87950	NTC	56
56308753	NTC_FAR87950	NTC	154
56308754	NTC_FAR87950	NTC	62
56308755	NTC_FAR87950	NTC	73
56308756	NTC_FAR87950	NTC	130
56308757	NTC_FAR87950	NTC	66
56308758	NTC_FAR87950	NTC	140
56308759	NTC_FAR87950	NTC	145
56308760	NTC_FAR87950	NTC	87
56308761	NTC_FAR87950	NTC	134
56308762	NTC_FAR87950	NTC	31
56308763	NTC_FAR87950	NTC	56
56308764	NTC_FAR87950	NTC	93
56308765	NTC_FAR87950	NTC	60
56308766	NTC_FAR87950	NTC	43
56308767	NTC_FAR87950	NTC	95
56308768	NTC_FAR87950	NTC	66
56308769	NTC_FAR87950	NTC	51
56308770	NTC_FAR87950	NTC	9
56308771	NTC_FAR87950	NTC	29
56308772	NTC_FAR87950	NTC	101
56308773	NTC_FAR87950	NTC	58
56308774	NTC_FAR87950	NTC	62
56308775	NTC_FAR87950	NTC	74
56308776	NTC_FAR87950	NTC	17
56308777	NTC_FAR87950	NTC	74
56308778	NTC_FAR87950	NTC	135
56308779	NTC_FAR87950	NTC	111
56308780	NTC_FAR87950	NTC	140
56308781	NTC_FAR87950	NTC	128
56308782	NTC_FAR87950	NTC	51
56308783	NTC_FAR87950	NTC	48
56308784	NTC_FAR87950	NTC	67
56308785	NTC_FAR87950	NTC	53
56308786	NTC_FAR87950	NTC	94
56308787	NTC_FAR87950	NTC	48
56308788	NTC_FAR87950	NTC	38
56308789	NTC_FAR87950	NTC	56
56308790	NTC_FAR87950	NTC	107
56308791	NTC_FAR87950	NTC	101
56308792	NTC_FAR87950	NTC	37
56308793	NTC_FAR87950	NTC	149
56308794	NTC_FAR87950	NTC	121
56308795	NTC_FAR87950	NTC	173
56308796	NTC_FAR87950	NTC	60
56308797	NTC_FAR87950	NTC	160
56308798	NTC_FAR87950	NTC	260
56308799	NTC_FAR87950	NTC	116
56308800	NTC_FAR87950	NTC	57
56308801	NTC_FAR87950	NTC	91
56308802	NTC_FAR87950	NTC	75
56308803	NTC_FAR87950	NTC	71
56308804	NTC_FAR87950	NTC	47
56308805	NTC_FAR87950	NTC	62
56308806	NTC_FAR87950	NTC	108
56308807	NTC_FAR87950	NTC	157
56308808	NTC_FAR87950	NTC	28
56308809	NTC_FAR87950	NTC	79
56308810	NTC_FAR87950	NTC	40
56308811	NTC_FAR87950	NTC	206
56308812	NTC_FAR87950	NTC	70
56308813	NTC_FAR87950	NTC	29
56308814	NTC_FAR87950	NTC	46
56308815	NTC_FAR87950	NTC	96
56308816	NTC_FAR87950	NTC	105
56308817	NTC_FAR87950	NTC	25
56308818	NTC_FAR87950	NTC	159
56308819	NTC_FAR87950	NTC	78
56308820	NTC_FAR87950	NTC	178
56308821	NTC_FAR87950	NTC	89
56308822	NTC_FAR87950	NTC	42
56308823	NTC_FAR87950	NTC	225
56308824	NTC_FAR87950	NTC	58
56308825	NTC_FAR87950	NTC	96
56308826	NTC_FAR87950	NTC	113
56308827	NTC_FAR87950	NTC	24
56308828	NTC_FAR87950	NTC	140
56308829	NTC_FAR87950	NTC	52
56308830	NTC_FAR87950	NTC	58
56308831	NTC_FAR87950	NTC	107
56308832	NTC_FAR87950	NTC	69
56308833	NTC_FAR87950	NTC	82
56308834	NTC_FAR87950	NTC	77
56308835	NTC_FAR87950	NTC	106
56308836	NTC_FAR87950	NTC	123
56308837	NTC_FAR87950	NTC	150
56308838	NTC_FAR87950	NTC	92
56308839	NTC_FAR87950	NTC	68
56308840	NTC_FAR87950	NTC	131
56308841	NTC_FAR87950	NTC	147
56308842	NTC_FAR87950	NTC	87
56308843	NTC_FAR87950	NTC	57
56308844	NTC_FAR87950	NTC	60
56308845	NTC_FAR87950	NTC	113
56308846	NTC_FAR87950	NTC	197
56308847	NTC_FAR87950	NTC	63
56308848	NTC_FAR87950	NTC	9
56308849	NTC_FAR87950	NTC	77
56308850	NTC_FAR87950	NTC	66
56308851	NTC_FAR87950	NTC	102
56308852	NTC_FAR87950	NTC	53
56308853	NTC_FAR87950	NTC	57
56308854	NTC_FAR87950	NTC	148
56308855	NTC_FAR87950	NTC	47
56308856	NTC_FAR87950	NTC	152
56308857	NTC_FAR87950	NTC	104
56308858	NTC_FAR87950	NTC	64
56308859	NTC_FAR87950	NTC	89
56308860	NTC_FAR87950	NTC	45
56308861	NTC_FAR87950	NTC	30
56308862	NTC_FAR87950	NTC	18
56308863	NTC_FAR87950	NTC	93
56308864	NTC_FAR87950	NTC	51
56308865	NTC_FAR87950	NTC	47
56308866	NTC_FAR87950	NTC	152
56308867	NTC_FAR87950	NTC	27
56308868	NTC_FAR87950	NTC	25
56308869	NTC_FAR87950	NTC	148
56308870	NTC_FAR87950	NTC	84
56308871	NTC_FAR87950	NTC	109
56308872	NTC_FAR87950	NTC	66
56308873	NTC_FAR87950	NTC	47
56308874	NTC_FAR87950	NTC	94
56308875	NTC_FAR87950	NTC	153
56308876	NTC_FAR87950	NTC	93
56308877	NTC_FAR87950	NTC	92
56308878	NTC_FAR87950	NTC	68
56308879	NTC_FAR87950	NTC	55
56308880	NTC_FAR87950	NTC	36
56308881	NTC_FAR87950	NTC	53
56308882	NTC_FAR87950	NTC	39
56308883	NTC_FAR87950	NTC	40
56308884	NTC_FAR87950	NTC	124
56308885	NTC_FAR87950	NTC	56
56308886	NTC_FAR87950	NTC	57
56308887	NTC_FAR87950	NTC	42
56308888	NTC_FAR87950	NTC	60
56308889	NTC_FAR87950	NTC	39
56308890	NTC_FAR87950	NTC	100
56308891	NTC_FAR87950	NTC	54
56308892	NTC_FAR87950	NTC	43
56308893	NTC_FAR87950	NTC	27
56308894	NTC_FAR87950	NTC	86
56308895	NTC_FAR87950	NTC	68
56308896	NTC_FAR87950	NTC	249
56308897	NTC_FAR87950	NTC	174
56308898	NTC_FAR87950	NTC	71
56308899	NTC_FAR87950	NTC	53
56308900	NTC_FAR87950	NTC	95
56308901	NTC_FAR87950	NTC	80
56308902	NTC_FAR87950	NTC	60
56308903	NTC_FAR87950	NTC	32
56308904	NTC_FAR87950	NTC	84
56308905	NTC_FAR87950	NTC	102
56308906	NTC_FAR87950	NTC	83
56308907	NTC_FAR87950	NTC	52
56308908	NTC_FAR87950	NTC	198
56308909	NTC_FAR87950	NTC	59
56308910	NTC_FAR87950	NTC	103
56308911	NTC_FAR87950	NTC	34
56308912	NTC_FAR87950	NTC	81
56308913	NTC_FAR87950	NTC	183
56308914	NTC_FAR87950	NTC	38
56308915	NTC_FAR87950	NTC	78
56308916	NTC_FAR87950	NTC	56
56308917	NTC_FAR87950	NTC	111
56308918	NTC_FAR87950	NTC	70
56308919	NTC_FAR87950	NTC	94
56308920	NTC_FAR87950	NTC	94
56308921	NTC_FAR87950	NTC	50
56308922	NTC_FAR87950	NTC	55
56308923	NTC_FAR87950	NTC	46
56308924	NTC_FAR87950	NTC	58
56308925	NTC_FAR87950	NTC	87
56308926	NTC_FAR87950	NTC	154
56308927	NTC_FAR87950	NTC	45
56308928	NTC_FAR87950	NTC	40
56308929	NTC_FAR87950	NTC	128
56308930	NTC_FAR87950	NTC	34
56308931	NTC_FAR87950	NTC	97
56308932	NTC_FAR87950	NTC	62
56308933	NTC_FAR87950	NTC	120
56308934	NTC_FAR87950	NTC	73
56308935	NTC_FAR87950	NTC	194
56308936	NTC_FAR87950	NTC	130
56308937	NTC_FAR87950	NTC	138
56308938	NTC_FAR87950	NTC	114
56308939	NTC_FAR87950	NTC	66
56308940	NTC_FAR87950	NTC	60
56308941	NTC_FAR87950	NTC	67
56308942	NTC_FAR87950	NTC	47
56308943	NTC_FAR87950	NTC	50
56308944	NTC_FAR87950	NTC	140
56308945	NTC_FAR87950	NTC	156
56308946	NTC_FAR87950	NTC	145
56308947	NTC_FAR87950	NTC	134
56308948	NTC_FAR87950	NTC	123
56308949	NTC_FAR87950	NTC	87
56308950	NTC_FAR87950	NTC	71
56308951	NTC_FAR87950	NTC	157
56308952	NTC_FAR87950	NTC	78
56308953	NTC_FAR87950	NTC	37
56308954	NTC_FAR87950	NTC	134
56308955	NTC_FAR87950	NTC	59
56308956	NTC_FAR87950	NTC	91
56308957	NTC_FAR87950	NTC	46
56308958	NTC_FAR87950	NTC	97
56308959	NTC_FAR87950	NTC	115
56308960	NTC_FAR87950	NTC	93
56308961	NTC_FAR87950	NTC	31
56308962	NTC_FAR87950	NTC	56
56308963	NTC_FAR87950	NTC	103
56308964	NTC_FAR87950	NTC	98
56308965	NTC_FAR87950	NTC	57
56308966	NTC_FAR87950	NTC	55
56308967	NTC_FAR87950	NTC	117
56308968	NTC_FAR87950	NTC	156
56308969	NTC_FAR87950	NTC	48
56308970	NTC_FAR87950	NTC	18
56308971	NTC_FAR87950	NTC	131
56308972	NTC_FAR87950	NTC	41
56308973	NTC_FAR87950	NTC	148
56308974	NTC_FAR87950	NTC	34
56308975	NTC_FAR87950	NTC	137
56308976	NTC_FAR87950	NTC	33
56308977	NTC_FAR87950	NTC	72
56308978	NTC_FAR87950	NTC	114
56308979	NTC_FAR87950	NTC	107
56308980	NTC_FAR87950	NTC	44
56308981	NTC_FAR87950	NTC	77
56308982	NTC_FAR87950	NTC	270
56308983	NTC_FAR87950	NTC	109
56308984	NTC_FAR87950	NTC	86
56308985	NTC_FAR87950	NTC	100
56308986	NTC_FAR87950	NTC	80
56308987	NTC_FAR87950	NTC	121
56308988	NTC_FAR87950	NTC	65
56308989	NTC_FAR87950	NTC	121
56308990	NTC_FAR87950	NTC	162
56308991	NTC_FAR87950	NTC	93
56308992	NTC_FAR87950	NTC	47
56308993	NTC_FAR87950	NTC	43
56308994	NTC_FAR87950	NTC	95
56308995	NTC_FAR87950	NTC	60
56308996	NTC_FAR87950	NTC	66
56308997	NTC_FAR87950	NTC	162
56308998	NTC_FAR87950	NTC	201
56308999	NTC_FAR87950	NTC	169
56309000	NTC_FAR87950	NTC	115
56309001	NTC_FAR87950	NTC	164
56309002	NTC_FAR87950	NTC	75
56309003	NTC_FAR87950	NTC	9
56309004	NTC_FAR87950	NTC	51
56309005	NTC_FAR87950	NTC	39
56309006	NTC_FAR87950	NTC	73
56309007	NTC_FAR87950	NTC	93
56309008	NTC_FAR87950	NTC	95
56309009	NTC_FAR87950	NTC	66
56309010	NTC_FAR87950	NTC	88
56309011	NTC_FAR87950	NTC	201
56309012	NTC_FAR87950	NTC	164
56309013	NTC_FAR87950	NTC	115
56309014	NTC_FAR87950	NTC	169
56309015	NTC_FAR87950	NTC	162
56309016	NTC_FAR87950	NTC	88
56309017	NTC_FAR87950	NTC	201
56309018	NTC_FAR87950	NTC	164
56309019	NTC_FAR87950	NTC	115
56309020	NTC_FAR87950	NTC	169
56309021	NTC_FAR87950	NTC	162
56309022	NTC_FAR87950	NTC	88
56309023	NTC_FAR87950	NTC	201
56309024	NTC_FAR87950	NTC	164
56309025	NTC_FAR87950	NTC	115
56309026	NTC_FAR87950	NTC	169
56309027	NTC_FAR87950	NTC	162
56309028	NTC_FAR87950	NTC	88
56309029	NTC_FAR87950	NTC	201
56309030	NTC_FAR87950	NTC	164
56309031	NTC_FAR87950	NTC	115
56309032	NTC_FAR87950	NTC	169
56309033	NTC_FAR87950	NTC	162
56309034	NTC_FAR87950	NTC	158
56309035	NTC_FAR87950	NTC	158
56309036	NTC_FAR87950	NTC	122
56309037	NTC_FAR87950	NTC	108
56309038	NTC_FAR87950	NTC	59
56309039	NTC_FAR87950	NTC	37
56309040	NTC_FAR87950	NTC	279
56309041	NTC_FAR87950	NTC	204
56309042	NTC_FAR87950	NTC	154
56309043	NTC_FAR87950	NTC	235
56309044	NTC_FAR87950	NTC	147
56309045	NTC_FAR87950	NTC	175
56309046	NTC_FAR87950	NTC	142
56309047	NTC_FAR87950	NTC	115
56309048	NTC_FAR87950	NTC	103
56309049	NTC_FAR87950	NTC	170
56309050	NTC_FAR87950	NTC	159
56309051	NTC_FAR87950	NTC	101
56309052	NTC_FAR87950	NTC	73
56309053	NTC_FAR87950	NTC	63
56309054	NTC_FAR87950	NTC	176
56309055	NTC_FAR87950	NTC	136
56309056	NTC_FAR87950	NTC	9
56309057	NTC_FAR87950	NTC	110
56309058	NTC_FAR87950	NTC	189
56309059	NTC_FAR87950	NTC	290
56309060	NTC_FAR87950	NTC	191
56309061	NTC_FAR87950	NTC	236
56309062	NTC_FAR87950	NTC	57
56309063	NTC_FAR87950	NTC	56
56309064	NTC_FAR87950	NTC	7
56309065	NTC_FAR87950	NTC	60
56309066	NTC_FAR87950	NTC	37
56309067	NTC_FAR87950	NTC	138
56309068	NTC_FAR87950	NTC	230
56309069	NTC_FAR87950	NTC	175
56309070	NTC_FAR87950	NTC	59
56309071	NTC_FAR87950	NTC	279
56309072	NTC_FAR87950	NTC	204
56309073	NTC_FAR87950	NTC	203
56309074	NTC_FAR87950	NTC	194
56309075	NTC_FAR87950	NTC	108
56309076	NTC_FAR87950	NTC	122
56309077	NTC_FAR87950	NTC	147
56309078	NTC_FAR87950	NTC	115
56309079	NTC_FAR87950	NTC	235
56309080	NTC_FAR87950	NTC	154
56309081	NTC_FAR87950	NTC	253
56309082	NTC_FAR87950	NTC	142
56309083	NTC_FAR87950	NTC	9
56309084	NTC_FAR87950	NTC	110
56309085	NTC_FAR87950	NTC	189
56309086	NTC_FAR87950	NTC	31
56309087	NTC_FAR87950	NTC	290
56309088	NTC_FAR87950	NTC	191
56309089	NTC_FAR87950	NTC	201
56309090	NTC_FAR87950	NTC	57
56309091	NTC_FAR87950	NTC	7
56309092	NTC_FAR87950	NTC	60
56309093	NTC_FAR87950	NTC	37
56309094	NTC_FAR87950	NTC	138
56309095	NTC_FAR87950	NTC	230
56309096	NTC_FAR87950	NTC	175
56309097	NTC_FAR87950	NTC	59
56309098	NTC_FAR87950	NTC	279
56309099	NTC_FAR87950	NTC	204
56309100	NTC_FAR87950	NTC	203
56309101	NTC_FAR87950	NTC	194
56309102	NTC_FAR87950	NTC	108
56309103	NTC_FAR87950	NTC	122
56309104	NTC_FAR87950	NTC	147
56309105	NTC_FAR87950	NTC	115
56309106	NTC_FAR87950	NTC	235
56309107	NTC_FAR87950	NTC	154
56309108	NTC_FAR87950	NTC	253
56309109	NTC_FAR87950	NTC	142
56309110	NTC_FAR87950	NTC	103
56309111	NTC_FAR87950	NTC	170
56309112	NTC_FAR87950	NTC	159
56309113	NTC_FAR87950	NTC	101
56309114	NTC_FAR87950	NTC	73
56309115	NTC_FAR87950	NTC	63
56309116	NTC_FAR87950	NTC	176
56309117	NTC_FAR87950	NTC	136
56309118	NTC_FAR87950	NTC	9
56309119	NTC_FAR87950	NTC	110
56309120	NTC_FAR87950	NTC	189
56309121	NTC_FAR87950	NTC	31
56309122	NTC_FAR87950	NTC	290
56309123	NTC_FAR87950	NTC	201
56309124	NTC_FAR87950	NTC	57
56309125	NTC_FAR87950	NTC	56
56309126	NTC_FAR87950	NTC	7
56309127	NTC_FAR87950	NTC	253
56309128	NTC_FAR87950	NTC	142
56309129	NTC_FAR87950	NTC	103
56309130	NTC_FAR87950	NTC	170
56309131	NTC_FAR87950	NTC	159
56309132	NTC_FAR87950	NTC	101
56309133	NTC_FAR87950	NTC	73
56309134	NTC_FAR87950	NTC	63
56309135	NTC_FAR87950	NTC	176
56309136	NTC_FAR87950	NTC	136
56309137	NTC_FAR87950	NTC	9
56309138	NTC_FAR87950	NTC	110
56309139	NTC_FAR87950	NTC	189
56309140	NTC_FAR87950	NTC	31
56309141	NTC_FAR87950	NTC	290
56309142	NTC_FAR87950	NTC	191
56309143	NTC_FAR87950	NTC	201
56309144	NTC_FAR87950	NTC	236
56309145	NTC_FAR87950	NTC	57
56309146	NTC_FAR87950	NTC	56
56309147	NTC_FAR87950	NTC	138
56309148	NTC_FAR87950	NTC	60
56309149	NTC_FAR87950	NTC	230
56309150	NTC_FAR87950	NTC	203
56309151	NTC_FAR87950	NTC	194
56309152	NTC_FAR87950	NTC	63
56309153	NTC_FAR87950	NTC	31
56309154	NTC_FAR87950	NTC	175
56309155	NTC_FAR87950	NTC	138
56309156	NTC_FAR87950	NTC	108
56309157	NTC_FAR87950	NTC	60
56309158	NTC_FAR87950	NTC	154
56309159	NTC_FAR87950	NTC	194
56309160	NTC_FAR87950	NTC	122
56309161	NTC_FAR87950	NTC	59
56309162	NTC_FAR87950	NTC	235
56309163	NTC_FAR87950	NTC	37
56309164	NTC_FAR87950	NTC	203
56309165	NTC_FAR87950	NTC	147
56309166	NTC_FAR87950	NTC	115
56309167	NTC_FAR87950	NTC	279
56309168	NTC_FAR87950	NTC	204
56309169	NTC_FAR87950	NTC	230
56309170	NTC_FAR87950	NTC	253
56309171	NTC_FAR87950	NTC	142
56309172	NTC_FAR87950	NTC	103
56309173	NTC_FAR87950	NTC	170
56309174	NTC_FAR87950	NTC	159
56309175	NTC_FAR87950	NTC	101
56309176	NTC_FAR87950	NTC	73
56309177	NTC_FAR87950	NTC	176
56309178	NTC_FAR87950	NTC	136
56309179	NTC_FAR87950	NTC	110
56309180	NTC_FAR87950	NTC	31
56309181	NTC_FAR87950	NTC	290
56309182	NTC_FAR87950	NTC	191
56309183	NTC_FAR87950	NTC	201
56309184	NTC_FAR87950	NTC	236
56309185	NTC_FAR87950	NTC	57
56309186	NTC_FAR87950	NTC	56
56309187	NTC_FAR87950	NTC	7
56309188	NTC_FAR87950	NTC	204
56309189	NTC_FAR87950	NTC	175
56309190	NTC_FAR87950	NTC	138
56309191	NTC_FAR87950	NTC	108
56309192	NTC_FAR87950	NTC	60
56309193	NTC_FAR87950	NTC	154
56309194	NTC_FAR87950	NTC	194
56309195	NTC_FAR87950	NTC	122
56309196	NTC_FAR87950	NTC	59
56309197	NTC_FAR87950	NTC	235
56309198	NTC_FAR87950	NTC	37
56309199	NTC_FAR87950	NTC	203
56309200	NTC_FAR87950	NTC	147
56309201	NTC_FAR87950	NTC	115
56309202	NTC_FAR87950	NTC	279
56309203	NTC_FAR87950	NTC	230
56309204	NTC_FAR87950	NTC	253
56309205	NTC_FAR87950	NTC	142
56309206	NTC_FAR87950	NTC	103
56309207	NTC_FAR87950	NTC	170
56309208	NTC_FAR87950	NTC	159
56309209	NTC_FAR87950	NTC	101
56309210	NTC_FAR87950	NTC	73
56309211	NTC_FAR87950	NTC	63
56309212	NTC_FAR87950	NTC	176
56309213	NTC_FAR87950	NTC	136
56309214	NTC_FAR87950	NTC	9
56309215	NTC_FAR87950	NTC	110
56309216	NTC_FAR87950	NTC	189
56309217	NTC_FAR87950	NTC	290
56309218	NTC_FAR87950	NTC	191
56309219	NTC_FAR87950	NTC	201
56309220	NTC_FAR87950	NTC	236
56309221	NTC_FAR87950	NTC	56
56309222	NTC_FAR87950	NTC	7
56309223	NTC_FAR87950	NTC	204
56309224	NTC_FAR87950	NTC	175
56309225	NTC_FAR87950	NTC	138
56309226	NTC_FAR87950	NTC	108
56309227	NTC_FAR87950	NTC	60
56309228	NTC_FAR87950	NTC	154
56309229	NTC_FAR87950	NTC	194
56309230	NTC_FAR87950	NTC	122
56309231	NTC_FAR87950	NTC	59
56309232	NTC_FAR87950	NTC	235
56309233	NTC_FAR87950	NTC	37
56309234	NTC_FAR87950	NTC	203
56309235	NTC_FAR87950	NTC	147
56309236	NTC_FAR87950	NTC	115
56309237	NTC_FAR87950	NTC	279
56309238	NTC_FAR87950	NTC	230
56309239	NTC_FAR87950	NTC	253
56309240	NTC_FAR87950	NTC	103
56309241	NTC_FAR87950	NTC	170
56309242	NTC_FAR87950	NTC	159
56309243	NTC_FAR87950	NTC	101
56309244	NTC_FAR87950	NTC	73
56309245	NTC_FAR87950	NTC	63
56309246	NTC_FAR87950	NTC	176
56309247	NTC_FAR87950	NTC	136
56309248	NTC_FAR87950	NTC	9
56309249	NTC_FAR87950	NTC	189
56309250	NTC_FAR87950	NTC	31
56309251	NTC_FAR87950	NTC	191
56309252	NTC_FAR87950	NTC	201
56309253	NTC_FAR87950	NTC	236
56309254	NTC_FAR87950	NTC	57
56309255	NTC_FAR87950	NTC	56
56309256	NTC_FAR87950	NTC	7
56309257	NTC_FAR87950	NTC	51
56309258	NTC_FAR87950	NTC	80
56309259	NTC_FAR87950	NTC	137
56309260	NTC_FAR87950	NTC	89
56309261	NTC_FAR87950	NTC	171
56309262	NTC_FAR87950	NTC	106
56309263	NTC_FAR87950	NTC	88
56309264	NTC_FAR87950	NTC	51
56309265	NTC_FAR87950	NTC	137
56309266	NTC_FAR87950	NTC	80
56309267	NTC_FAR87950	NTC	51
56309268	NTC_FAR87950	NTC	51
56309269	NTC_FAR87950	NTC	12
56309270	NTC_FAR87950	NTC	106
56309271	NTC_FAR87950	NTC	88
56309272	NTC_FAR87950	NTC	171
56309273	NTC_FAR87950	NTC	106
56309274	NTC_FAR87950	NTC	88
56309275	NTC_FAR87950	NTC	89
56309276	NTC_FAR87950	NTC	171
56309277	NTC_FAR87950	NTC	106
56309278	NTC_FAR87950	NTC	88
56309279	NTC_FAR87950	NTC	89
56309280	NTC_FAR87950	NTC	137
56309281	NTC_FAR87950	NTC	80
56309282	NTC_FAR87950	NTC	171
56309283	NTC_FAR87950	NTC	106
56309284	NTC_FAR87950	NTC	88
56309285	NTC_FAR87950	NTC	89
56309286	NTC_FAR87950	NTC	171
56309287	NTC_FAR87950	NTC	106
56309288	NTC_FAR87950	NTC	88
56309289	NTC_FAR87950	NTC	89
56309290	NTC_FAR87950	NTC	171
56309291	NTC_FAR87950	NTC	80
56309292	NTC_FAR87950	NTC	137
56309293	NTC_FAR87950	NTC	89
56309294	NTC_FAR87950	NTC	12
56309295	NTC_FAR87950	NTC	12
56309296	NTC_FAR87950	NTC	12
56309297	NTC_FAR87950	NTC	80
56309298	NTC_FAR87950	NTC	137
56309299	NTC_FAR87950	NTC	12
56309300	NTC_FAR87950	NTC	80
56309301	NTC_FAR87950	NTC	137
56309302	NTC_FAR87950	NTC	12
56309303	NTC_FAR87950	NTC	73
56309304	NTC_FAR87950	NTC	137
56309305	NTC_FAR87950	NTC	164
56309306	NTC_FAR87950	NTC	206
56309307	NTC_FAR87950	NTC	140
56309308	NTC_FAR87950	NTC	150
56309309	NTC_FAR87950	NTC	152
56309310	NTC_FAR87950	NTC	235
56309311	NTC_FAR87950	NTC	205
56309312	NTC_FAR87950	NTC	147
56309313	NTC_FAR87950	NTC	182
56309314	NTC_FAR87950	NTC	206
56309315	NTC_FAR87950	NTC	206
56309316	NTC_FAR87950	NTC	140
56309317	NTC_FAR87950	NTC	150
56309318	NTC_FAR87950	NTC	152
56309319	NTC_FAR87950	NTC	206
56309320	NTC_FAR87950	NTC	140
56309321	NTC_FAR87950	NTC	150
56309322	NTC_FAR87950	NTC	152
56309323	NTC_FAR87950	NTC	235
56309324	NTC_FAR87950	NTC	205
56309325	NTC_FAR87950	NTC	147
56309326	NTC_FAR87950	NTC	206
56309327	NTC_FAR87950	NTC	206
56309328	NTC_FAR87950	NTC	58
56309329	NTC_FAR87950	NTC	210
56309330	NTC_FAR87950	NTC	109
56309331	NTC_FAR87950	NTC	196
56309332	NTC_FAR87950	NTC	87
56309333	NTC_FAR87950	NTC	170
56309334	NTC_FAR87950	NTC	209
56309335	NTC_FAR87950	NTC	123
56309336	NTC_FAR87950	NTC	265
56309337	NTC_FAR87950	NTC	35
56309338	NTC_FAR87950	NTC	128
56309339	NTC_FAR87950	NTC	91
56309340	NTC_FAR87950	NTC	196
56309341	NTC_FAR87950	NTC	109
56309342	NTC_FAR87950	NTC	210
56309343	NTC_FAR87950	NTC	58
56309344	NTC_FAR87950	NTC	87
56309345	NTC_FAR87950	NTC	170
56309346	NTC_FAR87950	NTC	209
56309347	NTC_FAR87950	NTC	123
56309348	NTC_FAR87950	NTC	265
56309349	NTC_FAR87950	NTC	35
56309350	NTC_FAR87950	NTC	128
56309351	NTC_FAR87950	NTC	91
56309352	NTC_FAR87950	NTC	35
56309353	NTC_FAR87950	NTC	209
56309354	NTC_FAR87950	NTC	265
56309355	NTC_FAR87950	NTC	196
56309356	NTC_FAR87950	NTC	109
56309357	NTC_FAR87950	NTC	35
56309358	NTC_FAR87950	NTC	128
56309359	NTC_FAR87950	NTC	182
56309360	NTC_FAR87950	NTC	343
56309361	NTC_FAR87950	NTC	104
56309362	NTC_FAR87950	NTC	59
56309363	NTC_FAR87950	NTC	106
56309364	NTC_FAR87950	NTC	85
56309365	NTC_FAR87950	NTC	155
56309366	NTC_FAR87950	NTC	24
56309367	NTC_FAR87950	NTC	93
56309368	NTC_FAR87950	NTC	243
56309369	NTC_FAR87950	NTC	103
56309370	NTC_FAR87950	NTC	274
56309371	NTC_FAR87950	NTC	143
56309372	NTC_FAR87950	NTC	130
56309373	NTC_FAR87950	NTC	124
56309374	NTC_FAR87950	NTC	140
56309375	NTC_FAR87950	NTC	146
56309376	NTC_FAR87950	NTC	86
56309377	NTC_FAR87950	NTC	117
56309378	NTC_FAR87950	NTC	129
56309379	NTC_FAR87950	NTC	111
56309380	NTC_FAR87950	NTC	11
56309381	NTC_FAR87950	NTC	166
56309382	NTC_FAR87950	NTC	72
56309383	NTC_FAR87950	NTC	175
56309384	NTC_FAR87950	NTC	165
56309385	NTC_FAR87950	NTC	117
56309386	NTC_FAR87950	NTC	128
56309387	NTC_FAR87950	NTC	119
56309388	NTC_FAR87950	NTC	177
56309389	NTC_FAR87950	NTC	74
56309390	NTC_FAR87950	NTC	111
56309391	NTC_FAR87950	NTC	141
56309392	NTC_FAR87950	NTC	144
56309393	NTC_FAR87950	NTC	168
56309394	NTC_FAR87950	NTC	173
56309395	NTC_FAR87950	NTC	196
56309396	NTC_FAR87950	NTC	125
56309397	NTC_FAR87950	NTC	61
56309398	NTC_FAR87950	NTC	104
56309399	NTC_FAR87950	NTC	143
56309400	NTC_FAR87950	NTC	86
56309401	NTC_FAR87950	NTC	134
56309402	NTC_FAR87950	NTC	159
56309403	NTC_FAR87950	NTC	70
56309404	NTC_FAR87950	NTC	94
56309405	NTC_FAR87950	NTC	199
56309406	NTC_FAR87950	NTC	69
56309407	NTC_FAR87950	NTC	164
56309408	NTC_FAR87950	NTC	62
56309409	NTC_FAR87950	NTC	133
56309410	NTC_FAR87950	NTC	164
56309411	NTC_FAR87950	NTC	130
56309412	NTC_FAR87950	NTC	121
56309413	NTC_FAR87950	NTC	179
56309414	NTC_FAR87950	NTC	211
56309415	NTC_FAR87950	NTC	143
56309416	NTC_FAR87950	NTC	8
56309417	NTC_FAR87950	NTC	72
56309418	NTC_FAR87950	NTC	63
56309419	NTC_FAR87950	NTC	171
56309420	NTC_FAR87950	NTC	101
56309421	NTC_FAR87950	NTC	132
56309422	NTC_FAR87950	NTC	165
56309423	NTC_FAR87950	NTC	34
56309424	NTC_FAR87950	NTC	128
56309425	NTC_FAR87950	NTC	121
56309426	NTC_FAR87950	NTC	86
56309427	NTC_FAR87950	NTC	122
56309428	NTC_FAR87950	NTC	187
56309429	NTC_FAR87950	NTC	104
56309430	NTC_FAR87950	NTC	125
56309431	NTC_FAR87950	NTC	111
56309432	NTC_FAR87950	NTC	65
56309433	NTC_FAR87950	NTC	65
56309434	NTC_FAR87950	NTC	75
56309435	NTC_FAR87950	NTC	164
56309436	NTC_FAR87950	NTC	147
56309437	NTC_FAR87950	NTC	210
56309438	NTC_FAR87950	NTC	117
56309439	NTC_FAR87950	NTC	104
56309440	NTC_FAR87950	NTC	138
56309441	NTC_FAR87950	NTC	100
56309442	NTC_FAR87950	NTC	139
56309443	NTC_FAR87950	NTC	108
56309444	NTC_FAR87950	NTC	64
56309445	NTC_FAR87950	NTC	100
56309446	NTC_FAR87950	NTC	83
56309447	NTC_FAR87950	NTC	59
56309448	NTC_FAR87950	NTC	82
56309449	NTC_FAR87950	NTC	90
56309450	NTC_FAR87950	NTC	210
56309451	NTC_FAR87950	NTC	60
56309452	NTC_FAR87950	NTC	141
56309453	NTC_FAR87950	NTC	128
56309454	NTC_FAR87950	NTC	87
56309455	NTC_FAR87950	NTC	80
56309456	NTC_FAR87950	NTC	268
56309457	NTC_FAR87950	NTC	144
56309458	NTC_FAR87950	NTC	76
56309459	NTC_FAR87950	NTC	130
56309460	NTC_FAR87950	NTC	10
56309461	NTC_FAR87950	NTC	119
56309462	NTC_FAR87950	NTC	97
56309463	NTC_FAR87950	NTC	76
56309464	NTC_FAR87950	NTC	65
56309465	NTC_FAR87950	NTC	12
56309466	NTC_FAR87950	NTC	94
56309467	NTC_FAR87950	NTC	152
56309468	NTC_FAR87950	NTC	135
56309469	NTC_FAR87950	NTC	181
56309470	NTC_FAR87950	NTC	126
56309471	NTC_FAR87950	NTC	236
56309472	NTC_FAR87950	NTC	60
56309473	NTC_FAR87950	NTC	67
56309474	NTC_FAR87950	NTC	117
56309475	NTC_FAR87950	NTC	144
56309476	NTC_FAR87950	NTC	155
56309477	NTC_FAR87950	NTC	165
56309478	NTC_FAR87950	NTC	53
56309479	NTC_FAR87950	NTC	79
56309480	NTC_FAR87950	NTC	237
56309481	NTC_FAR87950	NTC	182
56309482	NTC_FAR87950	NTC	124
56309483	NTC_FAR87950	NTC	67
56309484	NTC_FAR87950	NTC	9
56309485	NTC_FAR87950	NTC	51
56309486	NTC_FAR87950	NTC	148
56309487	NTC_FAR87950	NTC	174
56309488	NTC_FAR87950	NTC	119
56309489	NTC_FAR87950	NTC	112
56309490	NTC_FAR87950	NTC	144
56309491	NTC_FAR87950	NTC	107
56309492	NTC_FAR87950	NTC	129
56309493	NTC_FAR87950	NTC	67
56309494	NTC_FAR87950	NTC	138
56309495	NTC_FAR87950	NTC	93
56309496	NTC_FAR87950	NTC	129
56309497	NTC_FAR87950	NTC	163
56309498	NTC_FAR87950	NTC	134
56309499	NTC_FAR87950	NTC	171
56309500	NTC_FAR87950	NTC	159
56309501	NTC_FAR87950	NTC	205
56309502	NTC_FAR87950	NTC	206
56309503	NTC_FAR87950	NTC	153
56309504	NTC_FAR87950	NTC	111
56309505	NTC_FAR87950	NTC	278
56309506	NTC_FAR87950	NTC	95
56309507	NTC_FAR87950	NTC	313
56309508	NTC_FAR87950	NTC	40
56309509	NTC_FAR87950	NTC	66
56309510	NTC_FAR87950	NTC	123
56309511	NTC_FAR87950	NTC	195
56309512	NTC_FAR87950	NTC	32
56309513	NTC_FAR87950	NTC	229
56309514	NTC_FAR87950	NTC	140
56309515	NTC_FAR87950	NTC	122
56309516	NTC_FAR87950	NTC	11
56309517	NTC_FAR87950	NTC	188
56309518	NTC_FAR87950	NTC	226
56309519	NTC_FAR87950	NTC	226
56309520	NTC_FAR87950	NTC	261
56309521	NTC_FAR87950	NTC	175
56309522	NTC_FAR87950	NTC	157
56309523	NTC_FAR87950	NTC	115
56309524	NTC_FAR87950	NTC	232
56309525	NTC_FAR87950	NTC	117
56309526	NTC_FAR87950	NTC	67
56309527	NTC_FAR87950	NTC	114
56309528	NTC_FAR87950	NTC	55
56309529	NTC_FAR87950	NTC	44
56309530	NTC_FAR87950	NTC	100
56309531	NTC_FAR87950	NTC	149
56309532	NTC_FAR87950	NTC	86
56309533	NTC_FAR87950	NTC	72
56309534	NTC_FAR87950	NTC	153
56309535	NTC_FAR87950	NTC	148
56309536	NTC_FAR87950	NTC	126
56309537	NTC_FAR87950	NTC	142
56309538	NTC_FAR87950	NTC	72
56309539	NTC_FAR87950	NTC	141
56309540	NTC_FAR87950	NTC	102
56309541	NTC_FAR87950	NTC	76
56309542	NTC_FAR87950	NTC	133
56309543	NTC_FAR87950	NTC	67
56309544	NTC_FAR87950	NTC	164
56309545	NTC_FAR87950	NTC	86
56309546	NTC_FAR87950	NTC	110
56309547	NTC_FAR87950	NTC	42
56309548	NTC_FAR87950	NTC	115
56309549	NTC_FAR87950	NTC	125
56309550	NTC_FAR87950	NTC	45
56309551	NTC_FAR87950	NTC	35
56309552	NTC_FAR87950	NTC	177
56309553	NTC_FAR87950	NTC	223
56309554	NTC_FAR87950	NTC	107
56309555	NTC_FAR87950	NTC	57
56309556	NTC_FAR87950	NTC	115
56309557	NTC_FAR87950	NTC	70
56309558	NTC_FAR87950	NTC	164
56309559	NTC_FAR87950	NTC	20
56309560	NTC_FAR87950	NTC	175
56309561	NTC_FAR87950	NTC	231
56309562	NTC_FAR87950	NTC	188
56309563	NTC_FAR87950	NTC	84
56309564	NTC_FAR87950	NTC	69
56309565	NTC_FAR87950	NTC	84
56309566	NTC_FAR87950	NTC	134
56309567	NTC_FAR87950	NTC	289
56309568	NTC_FAR87950	NTC	269
56309569	NTC_FAR87950	NTC	105
56309570	NTC_FAR87950	NTC	230
56309571	NTC_FAR87950	NTC	281
56309572	NTC_FAR87950	NTC	76
56309573	NTC_FAR87950	NTC	207
56309574	NTC_FAR87950	NTC	206
56309575	NTC_FAR87950	NTC	50
56309576	NTC_FAR87950	NTC	277
56309577	NTC_FAR87950	NTC	261
56309578	NTC_FAR87950	NTC	188
56309579	NTC_FAR87950	NTC	84
56309580	NTC_FAR87950	NTC	69
56309581	NTC_FAR87950	NTC	84
56309582	NTC_FAR87950	NTC	134
56309583	NTC_FAR87950	NTC	289
56309584	NTC_FAR87950	NTC	269
56309585	NTC_FAR87950	NTC	105
56309586	NTC_FAR87950	NTC	230
56309587	NTC_FAR87950	NTC	281
56309588	NTC_FAR87950	NTC	76
56309589	NTC_FAR87950	NTC	207
56309590	NTC_FAR87950	NTC	206
56309591	NTC_FAR87950	NTC	50
56309592	NTC_FAR87950	NTC	133
56309593	NTC_FAR87950	NTC	148
56309594	NTC_FAR87950	NTC	223
56309595	NTC_FAR87950	NTC	86
56309596	NTC_FAR87950	NTC	115
56309597	NTC_FAR87950	NTC	55
56309598	NTC_FAR87950	NTC	42
56309599	NTC_FAR87950	NTC	164
56309600	NTC_FAR87950	NTC	76
56309601	NTC_FAR87950	NTC	277
56309602	NTC_FAR87950	NTC	69
56309603	NTC_FAR87950	NTC	84
56309604	NTC_FAR87950	NTC	289
56309605	NTC_FAR87950	NTC	232
56309606	NTC_FAR87950	NTC	117
56309607	NTC_FAR87950	NTC	55
56309608	NTC_FAR87950	NTC	44
56309609	NTC_FAR87950	NTC	100
56309610	NTC_FAR87950	NTC	149
56309611	NTC_FAR87950	NTC	76
56309612	NTC_FAR87950	NTC	115
56309613	NTC_FAR87950	NTC	175
56309614	NTC_FAR87950	NTC	42
56309615	NTC_FAR87950	NTC	133
56309616	NTC_FAR87950	NTC	148
56309617	NTC_FAR87950	NTC	142
56309618	NTC_FAR87950	NTC	72
56309619	NTC_FAR87950	NTC	20
56309620	NTC_FAR87950	NTC	35
56309621	NTC_FAR87950	NTC	164
56309622	NTC_FAR87950	NTC	223
56309623	NTC_FAR87950	NTC	231
56309624	NTC_FAR87950	NTC	277
56309625	NTC_FAR87950	NTC	188
56309626	NTC_FAR87950	NTC	69
56309627	NTC_FAR87950	NTC	84
56309628	NTC_FAR87950	NTC	289
56309629	NTC_FAR87950	NTC	57
56309630	NTC_FAR87950	NTC	277
56309631	NTC_FAR87950	NTC	57
56309632	NTC_FAR87950	NTC	57
56309633	NTC_FAR87950	NTC	277
56309634	NTC_FAR87950	NTC	277
56309635	NTC_FAR87950	NTC	57
56309636	NTC_FAR87950	NTC	57
56309637	NTC_FAR87950	NTC	277
56309638	NTC_FAR87950	NTC	175
56309639	NTC_FAR87950	NTC	91
56309640	NTC_FAR87950	NTC	160
56309641	NTC_FAR87950	NTC	19
56309642	NTC_FAR87950	NTC	43
56309643	NTC_FAR87950	NTC	76
56309644	NTC_FAR87950	NTC	69
56309645	NTC_FAR87950	NTC	62
56309646	NTC_FAR87950	NTC	56
56309647	NTC_FAR87950	NTC	11
56309648	NTC_FAR87950	NTC	213
56309649	NTC_FAR87950	NTC	109
56309650	NTC_FAR87950	NTC	90
56309651	NTC_FAR87950	NTC	37
56309652	NTC_FAR87950	NTC	67
56309653	NTC_FAR87950	NTC	87
56309654	NTC_FAR87950	NTC	249
56309655	NTC_FAR87950	NTC	152
56309656	NTC_FAR87950	NTC	12
56309657	NTC_FAR87950	NTC	39
56309658	NTC_FAR87950	NTC	93
56309659	NTC_FAR87950	NTC	104
56309660	NTC_FAR87950	NTC	37
56309661	NTC_FAR87950	NTC	152
56309662	NTC_FAR87950	NTC	72
56309663	NTC_FAR87950	NTC	9
56309664	NTC_FAR87950	NTC	146
56309665	NTC_FAR87950	NTC	50
56309666	NTC_FAR87950	NTC	68
56309667	NTC_FAR87950	NTC	16
56309668	NTC_FAR87950	NTC	56
56309669	NTC_FAR87950	NTC	71
56309670	NTC_FAR87950	NTC	28
56309671	NTC_FAR87950	NTC	131
56309672	NTC_FAR87950	NTC	122
56309673	NTC_FAR87950	NTC	164
56309674	NTC_FAR87950	NTC	104
56309675	NTC_FAR87950	NTC	116
56309676	NTC_FAR87950	NTC	149
56309677	NTC_FAR87950	NTC	65
56309678	NTC_FAR87950	NTC	114
56309679	NTC_FAR87950	NTC	129
56309680	NTC_FAR87950	NTC	62
56309681	NTC_FAR87950	NTC	54
56309682	NTC_FAR87950	NTC	118
56309683	NTC_FAR87950	NTC	39
56309684	NTC_FAR87950	NTC	32
56309685	NTC_FAR87950	NTC	170
56309686	NTC_FAR87950	NTC	20
56309687	NTC_FAR87950	NTC	99
56309688	NTC_FAR87950	NTC	170
56309689	NTC_FAR87950	NTC	71
56309690	NTC_FAR87950	NTC	61
56309691	NTC_FAR87950	NTC	51
56309692	NTC_FAR87950	NTC	117
56309693	NTC_FAR87950	NTC	49
56309694	NTC_FAR87950	NTC	128
56309695	NTC_FAR87950	NTC	88
56309696	NTC_FAR87950	NTC	126
56309697	NTC_FAR87950	NTC	102
56309698	NTC_FAR87950	NTC	59
56309699	NTC_FAR87950	NTC	150
56309700	NTC_FAR87950	NTC	166
56309701	NTC_FAR87950	NTC	89
56309702	NTC_FAR87950	NTC	153
56309703	NTC_FAR87950	NTC	45
56309704	NTC_FAR87950	NTC	69
56309705	NTC_FAR87950	NTC	52
56309706	NTC_FAR87950	NTC	78
56309707	NTC_FAR87950	NTC	83
56309708	NTC_FAR87950	NTC	120
56309709	NTC_FAR87950	NTC	123
56309710	NTC_FAR87950	NTC	244
56309711	NTC_FAR87950	NTC	48
56309712	NTC_FAR87950	NTC	34
56309713	NTC_FAR87950	NTC	136
56309714	NTC_FAR87950	NTC	89
56309715	NTC_FAR87950	NTC	7
56309716	NTC_FAR87950	NTC	66
56309717	NTC_FAR87950	NTC	43
56309718	NTC_FAR87950	NTC	88
56309719	NTC_FAR87950	NTC	115
56309720	NTC_FAR87950	NTC	137
56309721	NTC_FAR87950	NTC	60
56309722	NTC_FAR87950	NTC	116
56309723	NTC_FAR87950	NTC	153
56309724	NTC_FAR87950	NTC	115
56309725	NTC_FAR87950	NTC	127
56309726	NTC_FAR87950	NTC	103
56309727	NTC_FAR87950	NTC	157
56309728	NTC_FAR87950	NTC	93
56309729	NTC_FAR87950	NTC	108
56309730	NTC_FAR87950	NTC	120
56309731	NTC_FAR87950	NTC	120
56309732	NTC_FAR87950	NTC	37
56309733	NTC_FAR87950	NTC	88
56309734	NTC_FAR87950	NTC	33
56309735	NTC_FAR87950	NTC	68
56309736	NTC_FAR87950	NTC	95
56309737	NTC_FAR87950	NTC	111
56309738	NTC_FAR87950	NTC	174
56309739	NTC_FAR87950	NTC	124
56309740	NTC_FAR87950	NTC	77
56309741	NTC_FAR87950	NTC	108
56309742	NTC_FAR87950	NTC	88
56309743	NTC_FAR87950	NTC	70
56309744	NTC_FAR87950	NTC	50
56309745	NTC_FAR87950	NTC	146
56309746	NTC_FAR87950	NTC	91
56309747	NTC_FAR87950	NTC	108
56309748	NTC_FAR87950	NTC	81
56309749	NTC_FAR87950	NTC	124
56309750	NTC_FAR87950	NTC	147
56309751	NTC_FAR87950	NTC	88
56309752	NTC_FAR87950	NTC	76
56309753	NTC_FAR87950	NTC	109
56309754	NTC_FAR87950	NTC	127
56309755	NTC_FAR87950	NTC	34
56309756	NTC_FAR87950	NTC	66
56309757	NTC_FAR87950	NTC	154
56309758	NTC_FAR87950	NTC	37
56309759	NTC_FAR87950	NTC	70
56309760	NTC_FAR87950	NTC	79
56309761	NTC_FAR87950	NTC	55
56309762	NTC_FAR87950	NTC	102
56309763	NTC_FAR87950	NTC	187
56309764	NTC_FAR87950	NTC	81
56309765	NTC_FAR87950	NTC	76
56309766	NTC_FAR87950	NTC	39
56309767	NTC_FAR87950	NTC	93
56309768	NTC_FAR87950	NTC	143
56309769	NTC_FAR87950	NTC	146
56309770	NTC_FAR87950	NTC	179
56309771	NTC_FAR87950	NTC	94
56309772	NTC_FAR87950	NTC	26
56309773	NTC_FAR87950	NTC	77
56309774	NTC_FAR87950	NTC	58
56309775	NTC_FAR87950	NTC	54
56309776	NTC_FAR87950	NTC	78
56309777	NTC_FAR87950	NTC	182
56309778	NTC_FAR87950	NTC	51
56309779	NTC_FAR87950	NTC	148
56309780	NTC_FAR87950	NTC	154
56309781	NTC_FAR87950	NTC	92
56309782	NTC_FAR87950	NTC	75
56309783	NTC_FAR87950	NTC	135
56309784	NTC_FAR87950	NTC	64
56309785	NTC_FAR87950	NTC	76
56309786	NTC_FAR87950	NTC	61
56309787	NTC_FAR87950	NTC	74
56309788	NTC_FAR87950	NTC	81
56309789	NTC_FAR87950	NTC	134
56309790	NTC_FAR87950	NTC	166
