## Supplementary File S7 for "Global Regulatory Functions of the Human CCR4–NOT Complex in mRNA Deadenylation and Decay": Supplementary File S7. All poly(A) measurements.csv (part 1859 of 2136)

	sample	group	polya_length
56309791	NTC_FAR87950	NTC	46
56309792	NTC_FAR87950	NTC	82
56309793	NTC_FAR87950	NTC	140
56309794	NTC_FAR87950	NTC	128
56309795	NTC_FAR87950	NTC	43
56309796	NTC_FAR87950	NTC	174
56309797	NTC_FAR87950	NTC	40
56309798	NTC_FAR87950	NTC	129
56309799	NTC_FAR87950	NTC	105
56309800	NTC_FAR87950	NTC	144
56309801	NTC_FAR87950	NTC	72
56309802	NTC_FAR87950	NTC	67
56309803	NTC_FAR87950	NTC	42
56309804	NTC_FAR87950	NTC	47
56309805	NTC_FAR87950	NTC	104
56309806	NTC_FAR87950	NTC	33
56309807	NTC_FAR87950	NTC	132
56309808	NTC_FAR87950	NTC	84
56309809	NTC_FAR87950	NTC	139
56309810	NTC_FAR87950	NTC	199
56309811	NTC_FAR87950	NTC	179
56309812	NTC_FAR87950	NTC	38
56309813	NTC_FAR87950	NTC	109
56309814	NTC_FAR87950	NTC	142
56309815	NTC_FAR87950	NTC	125
56309816	NTC_FAR87950	NTC	57
56309817	NTC_FAR87950	NTC	47
56309818	NTC_FAR87950	NTC	133
56309819	NTC_FAR87950	NTC	114
56309820	NTC_FAR87950	NTC	150
56309821	NTC_FAR87950	NTC	187
56309822	NTC_FAR87950	NTC	96
56309823	NTC_FAR87950	NTC	58
56309824	NTC_FAR87950	NTC	139
56309825	NTC_FAR87950	NTC	48
56309826	NTC_FAR87950	NTC	67
56309827	NTC_FAR87950	NTC	64
56309828	NTC_FAR87950	NTC	165
56309829	NTC_FAR87950	NTC	52
56309830	NTC_FAR87950	NTC	154
56309831	NTC_FAR87950	NTC	58
56309832	NTC_FAR87950	NTC	77
56309833	NTC_FAR87950	NTC	145
56309834	NTC_FAR87950	NTC	50
56309835	NTC_FAR87950	NTC	99
56309836	NTC_FAR87950	NTC	24
56309837	NTC_FAR87950	NTC	71
56309838	NTC_FAR87950	NTC	29
56309839	NTC_FAR87950	NTC	56
56309840	NTC_FAR87950	NTC	132
56309841	NTC_FAR87950	NTC	112
56309842	NTC_FAR87950	NTC	98
56309843	NTC_FAR87950	NTC	116
56309844	NTC_FAR87950	NTC	10
56309845	NTC_FAR87950	NTC	206
56309846	NTC_FAR87950	NTC	98
56309847	NTC_FAR87950	NTC	56
56309848	NTC_FAR87950	NTC	122
56309849	NTC_FAR87950	NTC	80
56309850	NTC_FAR87950	NTC	130
56309851	NTC_FAR87950	NTC	103
56309852	NTC_FAR87950	NTC	141
56309853	NTC_FAR87950	NTC	154
56309854	NTC_FAR87950	NTC	100
56309855	NTC_FAR87950	NTC	94
56309856	NTC_FAR87950	NTC	183
56309857	NTC_FAR87950	NTC	115
56309858	NTC_FAR87950	NTC	24
56309859	NTC_FAR87950	NTC	166
56309860	NTC_FAR87950	NTC	170
56309861	NTC_FAR87950	NTC	29
56309862	NTC_FAR87950	NTC	85
56309863	NTC_FAR87950	NTC	163
56309864	NTC_FAR87950	NTC	90
56309865	NTC_FAR87950	NTC	68
56309866	NTC_FAR87950	NTC	59
56309867	NTC_FAR87950	NTC	66
56309868	NTC_FAR87950	NTC	76
56309869	NTC_FAR87950	NTC	47
56309870	NTC_FAR87950	NTC	144
56309871	NTC_FAR87950	NTC	46
56309872	NTC_FAR87950	NTC	177
56309873	NTC_FAR87950	NTC	112
56309874	NTC_FAR87950	NTC	90
56309875	NTC_FAR87950	NTC	118
56309876	NTC_FAR87950	NTC	29
56309877	NTC_FAR87950	NTC	88
56309878	NTC_FAR87950	NTC	51
56309879	NTC_FAR87950	NTC	88
56309880	NTC_FAR87950	NTC	189
56309881	NTC_FAR87950	NTC	187
56309882	NTC_FAR87950	NTC	28
56309883	NTC_FAR87950	NTC	68
56309884	NTC_FAR87950	NTC	295
56309885	NTC_FAR87950	NTC	49
56309886	NTC_FAR87950	NTC	121
56309887	NTC_FAR87950	NTC	73
56309888	NTC_FAR87950	NTC	178
56309889	NTC_FAR87950	NTC	166
56309890	NTC_FAR87950	NTC	99
56309891	NTC_FAR87950	NTC	136
56309892	NTC_FAR87950	NTC	66
56309893	NTC_FAR87950	NTC	106
56309894	NTC_FAR87950	NTC	86
56309895	NTC_FAR87950	NTC	23
56309896	NTC_FAR87950	NTC	65
56309897	NTC_FAR87950	NTC	33
56309898	NTC_FAR87950	NTC	36
56309899	NTC_FAR87950	NTC	63
56309900	NTC_FAR87950	NTC	170
56309901	NTC_FAR87950	NTC	81
56309902	NTC_FAR87950	NTC	102
56309903	NTC_FAR87950	NTC	163
56309904	NTC_FAR87950	NTC	233
56309905	NTC_FAR87950	NTC	60
56309906	NTC_FAR87950	NTC	122
56309907	NTC_FAR87950	NTC	94
56309908	NTC_FAR87950	NTC	47
56309909	NTC_FAR87950	NTC	61
56309910	NTC_FAR87950	NTC	154
56309911	NTC_FAR87950	NTC	50
56309912	NTC_FAR87950	NTC	186
56309913	NTC_FAR87950	NTC	70
56309914	NTC_FAR87950	NTC	43
56309915	NTC_FAR87950	NTC	11
56309916	NTC_FAR87950	NTC	137
56309917	NTC_FAR87950	NTC	139
56309918	NTC_FAR87950	NTC	107
56309919	NTC_FAR87950	NTC	60
56309920	NTC_FAR87950	NTC	66
56309921	NTC_FAR87950	NTC	130
56309922	NTC_FAR87950	NTC	100
56309923	NTC_FAR87950	NTC	57
56309924	NTC_FAR87950	NTC	62
56309925	NTC_FAR87950	NTC	92
56309926	NTC_FAR87950	NTC	21
56309927	NTC_FAR87950	NTC	144
56309928	NTC_FAR87950	NTC	126
56309929	NTC_FAR87950	NTC	82
56309930	NTC_FAR87950	NTC	51
56309931	NTC_FAR87950	NTC	169
56309932	NTC_FAR87950	NTC	120
56309933	NTC_FAR87950	NTC	141
56309934	NTC_FAR87950	NTC	134
56309935	NTC_FAR87950	NTC	225
56309936	NTC_FAR87950	NTC	43
56309937	NTC_FAR87950	NTC	89
56309938	NTC_FAR87950	NTC	110
56309939	NTC_FAR87950	NTC	147
56309940	NTC_FAR87950	NTC	33
56309941	NTC_FAR87950	NTC	56
56309942	NTC_FAR87950	NTC	144
56309943	NTC_FAR87950	NTC	135
56309944	NTC_FAR87950	NTC	28
56309945	NTC_FAR87950	NTC	44
56309946	NTC_FAR87950	NTC	256
56309947	NTC_FAR87950	NTC	35
56309948	NTC_FAR87950	NTC	50
56309949	NTC_FAR87950	NTC	55
56309950	NTC_FAR87950	NTC	67
56309951	NTC_FAR87950	NTC	66
56309952	NTC_FAR87950	NTC	53
56309953	NTC_FAR87950	NTC	44
56309954	NTC_FAR87950	NTC	93
56309955	NTC_FAR87950	NTC	72
56309956	NTC_FAR87950	NTC	48
56309957	NTC_FAR87950	NTC	65
56309958	NTC_FAR87950	NTC	59
56309959	NTC_FAR87950	NTC	117
56309960	NTC_FAR87950	NTC	76
56309961	NTC_FAR87950	NTC	121
56309962	NTC_FAR87950	NTC	15
56309963	NTC_FAR87950	NTC	131
56309964	NTC_FAR87950	NTC	147
56309965	NTC_FAR87950	NTC	49
56309966	NTC_FAR87950	NTC	58
56309967	NTC_FAR87950	NTC	70
56309968	NTC_FAR87950	NTC	117
56309969	NTC_FAR87950	NTC	102
56309970	NTC_FAR87950	NTC	123
56309971	NTC_FAR87950	NTC	41
56309972	NTC_FAR87950	NTC	96
56309973	NTC_FAR87950	NTC	86
56309974	NTC_FAR87950	NTC	119
56309975	NTC_FAR87950	NTC	43
56309976	NTC_FAR87950	NTC	144
56309977	NTC_FAR87950	NTC	241
56309978	NTC_FAR87950	NTC	47
56309979	NTC_FAR87950	NTC	13
56309980	NTC_FAR87950	NTC	84
56309981	NTC_FAR87950	NTC	73
56309982	NTC_FAR87950	NTC	83
56309983	NTC_FAR87950	NTC	199
56309984	NTC_FAR87950	NTC	242
56309985	NTC_FAR87950	NTC	60
56309986	NTC_FAR87950	NTC	108
56309987	NTC_FAR87950	NTC	166
56309988	NTC_FAR87950	NTC	111
56309989	NTC_FAR87950	NTC	60
56309990	NTC_FAR87950	NTC	58
56309991	NTC_FAR87950	NTC	112
56309992	NTC_FAR87950	NTC	112
56309993	NTC_FAR87950	NTC	87
56309994	NTC_FAR87950	NTC	72
56309995	NTC_FAR87950	NTC	60
56309996	NTC_FAR87950	NTC	129
56309997	NTC_FAR87950	NTC	111
56309998	NTC_FAR87950	NTC	50
56309999	NTC_FAR87950	NTC	53
56310000	NTC_FAR87950	NTC	45
56310001	NTC_FAR87950	NTC	137
56310002	NTC_FAR87950	NTC	76
56310003	NTC_FAR87950	NTC	106
56310004	NTC_FAR87950	NTC	54
56310005	NTC_FAR87950	NTC	38
56310006	NTC_FAR87950	NTC	202
56310007	NTC_FAR87950	NTC	181
56310008	NTC_FAR87950	NTC	40
56310009	NTC_FAR87950	NTC	52
56310010	NTC_FAR87950	NTC	183
56310011	NTC_FAR87950	NTC	58
56310012	NTC_FAR87950	NTC	187
56310013	NTC_FAR87950	NTC	58
56310014	NTC_FAR87950	NTC	31
56310015	NTC_FAR87950	NTC	110
56310016	NTC_FAR87950	NTC	67
56310017	NTC_FAR87950	NTC	27
56310018	NTC_FAR87950	NTC	90
56310019	NTC_FAR87950	NTC	129
56310020	NTC_FAR87950	NTC	60
56310021	NTC_FAR87950	NTC	53
56310022	NTC_FAR87950	NTC	73
56310023	NTC_FAR87950	NTC	142
56310024	NTC_FAR87950	NTC	67
56310025	NTC_FAR87950	NTC	81
56310026	NTC_FAR87950	NTC	98
56310027	NTC_FAR87950	NTC	104
56310028	NTC_FAR87950	NTC	118
56310029	NTC_FAR87950	NTC	55
56310030	NTC_FAR87950	NTC	56
56310031	NTC_FAR87950	NTC	53
56310032	NTC_FAR87950	NTC	72
56310033	NTC_FAR87950	NTC	147
56310034	NTC_FAR87950	NTC	149
56310035	NTC_FAR87950	NTC	33
56310036	NTC_FAR87950	NTC	204
56310037	NTC_FAR87950	NTC	71
56310038	NTC_FAR87950	NTC	14
56310039	NTC_FAR87950	NTC	49
56310040	NTC_FAR87950	NTC	170
56310041	NTC_FAR87950	NTC	114
56310042	NTC_FAR87950	NTC	86
56310043	NTC_FAR87950	NTC	33
56310044	NTC_FAR87950	NTC	201
56310045	NTC_FAR87950	NTC	66
56310046	NTC_FAR87950	NTC	180
56310047	NTC_FAR87950	NTC	93
56310048	NTC_FAR87950	NTC	62
56310049	NTC_FAR87950	NTC	145
56310050	NTC_FAR87950	NTC	87
56310051	NTC_FAR87950	NTC	57
56310052	NTC_FAR87950	NTC	117
56310053	NTC_FAR87950	NTC	104
56310054	NTC_FAR87950	NTC	98
56310055	NTC_FAR87950	NTC	101
56310056	NTC_FAR87950	NTC	93
56310057	NTC_FAR87950	NTC	55
56310058	NTC_FAR87950	NTC	129
56310059	NTC_FAR87950	NTC	89
56310060	NTC_FAR87950	NTC	186
56310061	NTC_FAR87950	NTC	112
56310062	NTC_FAR87950	NTC	69
56310063	NTC_FAR87950	NTC	93
56310064	NTC_FAR87950	NTC	187
56310065	NTC_FAR87950	NTC	102
56310066	NTC_FAR87950	NTC	118
56310067	NTC_FAR87950	NTC	178
56310068	NTC_FAR87950	NTC	67
56310069	NTC_FAR87950	NTC	87
56310070	NTC_FAR87950	NTC	116
56310071	NTC_FAR87950	NTC	7
56310072	NTC_FAR87950	NTC	96
56310073	NTC_FAR87950	NTC	111
56310074	NTC_FAR87950	NTC	89
56310075	NTC_FAR87950	NTC	295
56310076	NTC_FAR87950	NTC	66
56310077	NTC_FAR87950	NTC	244
56310078	NTC_FAR87950	NTC	39
56310079	NTC_FAR87950	NTC	153
56310080	NTC_FAR87950	NTC	129
56310081	NTC_FAR87950	NTC	32
56310082	NTC_FAR87950	NTC	72
56310083	NTC_FAR87950	NTC	108
56310084	NTC_FAR87950	NTC	120
56310085	NTC_FAR87950	NTC	144
56310086	NTC_FAR87950	NTC	120
56310087	NTC_FAR87950	NTC	76
56310088	NTC_FAR87950	NTC	70
56310089	NTC_FAR87950	NTC	137
56310090	NTC_FAR87950	NTC	149
56310091	NTC_FAR87950	NTC	37
56310092	NTC_FAR87950	NTC	88
56310093	NTC_FAR87950	NTC	43
56310094	NTC_FAR87950	NTC	76
56310095	NTC_FAR87950	NTC	88
56310096	NTC_FAR87950	NTC	106
56310097	NTC_FAR87950	NTC	122
56310098	NTC_FAR87950	NTC	165
56310099	NTC_FAR87950	NTC	68
56310100	NTC_FAR87950	NTC	206
56310101	NTC_FAR87950	NTC	143
56310102	NTC_FAR87950	NTC	182
56310103	NTC_FAR87950	NTC	50
56310104	NTC_FAR87950	NTC	110
56310105	NTC_FAR87950	NTC	82
56310106	NTC_FAR87950	NTC	98
56310107	NTC_FAR87950	NTC	121
56310108	NTC_FAR87950	NTC	120
56310109	NTC_FAR87950	NTC	51
56310110	NTC_FAR87950	NTC	137
56310111	NTC_FAR87950	NTC	61
56310112	NTC_FAR87950	NTC	36
56310113	NTC_FAR87950	NTC	37
56310114	NTC_FAR87950	NTC	147
56310115	NTC_FAR87950	NTC	20
56310116	NTC_FAR87950	NTC	242
56310117	NTC_FAR87950	NTC	43
56310118	NTC_FAR87950	NTC	29
56310119	NTC_FAR87950	NTC	11
56310120	NTC_FAR87950	NTC	74
56310121	NTC_FAR87950	NTC	15
56310122	NTC_FAR87950	NTC	48
56310123	NTC_FAR87950	NTC	174
56310124	NTC_FAR87950	NTC	166
56310125	NTC_FAR87950	NTC	90
56310126	NTC_FAR87950	NTC	124
56310127	NTC_FAR87950	NTC	233
56310128	NTC_FAR87950	NTC	99
56310129	NTC_FAR87950	NTC	204
56310130	NTC_FAR87950	NTC	170
56310131	NTC_FAR87950	NTC	56
56310132	NTC_FAR87950	NTC	112
56310133	NTC_FAR87950	NTC	51
56310134	NTC_FAR87950	NTC	148
56310135	NTC_FAR87950	NTC	135
56310136	NTC_FAR87950	NTC	99
56310137	NTC_FAR87950	NTC	105
56310138	NTC_FAR87950	NTC	46
56310139	NTC_FAR87950	NTC	80
56310140	NTC_FAR87950	NTC	28
56310141	NTC_FAR87950	NTC	88
56310142	NTC_FAR87950	NTC	147
56310143	NTC_FAR87950	NTC	77
56310144	NTC_FAR87950	NTC	60
56310145	NTC_FAR87950	NTC	72
56310146	NTC_FAR87950	NTC	131
56310147	NTC_FAR87950	NTC	54
56310148	NTC_FAR87950	NTC	130
56310149	NTC_FAR87950	NTC	103
56310150	NTC_FAR87950	NTC	144
56310151	NTC_FAR87950	NTC	53
56310152	NTC_FAR87950	NTC	141
56310153	NTC_FAR87950	NTC	108
56310154	NTC_FAR87950	NTC	129
56310155	NTC_FAR87950	NTC	137
56310156	NTC_FAR87950	NTC	44
56310157	NTC_FAR87950	NTC	47
56310158	NTC_FAR87950	NTC	93
56310159	NTC_FAR87950	NTC	44
56310160	NTC_FAR87950	NTC	13
56310161	NTC_FAR87950	NTC	45
56310162	NTC_FAR87950	NTC	88
56310163	NTC_FAR87950	NTC	88
56310164	NTC_FAR87950	NTC	179
56310165	NTC_FAR87950	NTC	60
56310166	NTC_FAR87950	NTC	147
56310167	NTC_FAR87950	NTC	61
56310168	NTC_FAR87950	NTC	154
56310169	NTC_FAR87950	NTC	256
56310170	NTC_FAR87950	NTC	60
56310171	NTC_FAR87950	NTC	53
56310172	NTC_FAR87950	NTC	154
56310173	NTC_FAR87950	NTC	116
56310174	NTC_FAR87950	NTC	53
56310175	NTC_FAR87950	NTC	106
56310176	NTC_FAR87950	NTC	169
56310177	NTC_FAR87950	NTC	53
56310178	NTC_FAR87950	NTC	70
56310179	NTC_FAR87950	NTC	58
56310180	NTC_FAR87950	NTC	120
56310181	NTC_FAR87950	NTC	102
56310182	NTC_FAR87950	NTC	153
56310183	NTC_FAR87950	NTC	82
56310184	NTC_FAR87950	NTC	50
56310185	NTC_FAR87950	NTC	71
56310186	NTC_FAR87950	NTC	76
56310187	NTC_FAR87950	NTC	34
56310188	NTC_FAR87950	NTC	86
56310189	NTC_FAR87950	NTC	61
56310190	NTC_FAR87950	NTC	108
56310191	NTC_FAR87950	NTC	38
56310192	NTC_FAR87950	NTC	72
56310193	NTC_FAR87950	NTC	67
56310194	NTC_FAR87950	NTC	125
56310195	NTC_FAR87950	NTC	146
56310196	NTC_FAR87950	NTC	35
56310197	NTC_FAR87950	NTC	84
56310198	NTC_FAR87950	NTC	60
56310199	NTC_FAR87950	NTC	202
56310200	NTC_FAR87950	NTC	115
56310201	NTC_FAR87950	NTC	100
56310202	NTC_FAR87950	NTC	94
56310203	NTC_FAR87950	NTC	154
56310204	NTC_FAR87950	NTC	139
56310205	NTC_FAR87950	NTC	102
56310206	NTC_FAR87950	NTC	14
56310207	NTC_FAR87950	NTC	183
56310208	NTC_FAR87950	NTC	58
56310209	NTC_FAR87950	NTC	107
56310210	NTC_FAR87950	NTC	49
56310211	NTC_FAR87950	NTC	63
56310212	NTC_FAR87950	NTC	127
56310213	NTC_FAR87950	NTC	58
56310214	NTC_FAR87950	NTC	42
56310215	NTC_FAR87950	NTC	92
56310216	NTC_FAR87950	NTC	112
56310217	NTC_FAR87950	NTC	154
56310218	NTC_FAR87950	NTC	58
56310219	NTC_FAR87950	NTC	94
56310220	NTC_FAR87950	NTC	47
56310221	NTC_FAR87950	NTC	115
56310222	NTC_FAR87950	NTC	50
56310223	NTC_FAR87950	NTC	139
56310224	NTC_FAR87950	NTC	88
56310225	NTC_FAR87950	NTC	150
56310226	NTC_FAR87950	NTC	60
56310227	NTC_FAR87950	NTC	81
56310228	NTC_FAR87950	NTC	127
56310229	NTC_FAR87950	NTC	66
56310230	NTC_FAR87950	NTC	75
56310231	NTC_FAR87950	NTC	67
56310232	NTC_FAR87950	NTC	24
56310233	NTC_FAR87950	NTC	48
56310234	NTC_FAR87950	NTC	166
56310235	NTC_FAR87950	NTC	91
56310236	NTC_FAR87950	NTC	51
56310237	NTC_FAR87950	NTC	73
56310238	NTC_FAR87950	NTC	187
56310239	NTC_FAR87950	NTC	78
56310240	NTC_FAR87950	NTC	112
56310241	NTC_FAR87950	NTC	177
56310242	NTC_FAR87950	NTC	141
56310243	NTC_FAR87950	NTC	123
56310244	NTC_FAR87950	NTC	170
56310245	NTC_FAR87950	NTC	104
56310246	NTC_FAR87950	NTC	166
56310247	NTC_FAR87950	NTC	145
56310248	NTC_FAR87950	NTC	48
56310249	NTC_FAR87950	NTC	52
56310250	NTC_FAR87950	NTC	29
56310251	NTC_FAR87950	NTC	102
56310252	NTC_FAR87950	NTC	31
56310253	NTC_FAR87950	NTC	27
56310254	NTC_FAR87950	NTC	181
56310255	NTC_FAR87950	NTC	123
56310256	NTC_FAR87950	NTC	85
56310257	NTC_FAR87950	NTC	57
56310258	NTC_FAR87950	NTC	117
56310259	NTC_FAR87950	NTC	49
56310260	NTC_FAR87950	NTC	41
56310261	NTC_FAR87950	NTC	56
56310262	NTC_FAR87950	NTC	110
56310263	NTC_FAR87950	NTC	111
56310264	NTC_FAR87950	NTC	108
56310265	NTC_FAR87950	NTC	157
56310266	NTC_FAR87950	NTC	73
56310267	NTC_FAR87950	NTC	130
56310268	NTC_FAR87950	NTC	132
56310269	NTC_FAR87950	NTC	163
56310270	NTC_FAR87950	NTC	134
56310271	NTC_FAR87950	NTC	49
56310272	NTC_FAR87950	NTC	100
56310273	NTC_FAR87950	NTC	54
56310274	NTC_FAR87950	NTC	170
56310275	NTC_FAR87950	NTC	59
56310276	NTC_FAR87950	NTC	225
56310277	NTC_FAR87950	NTC	57
56310278	NTC_FAR87950	NTC	33
56310279	NTC_FAR87950	NTC	117
56310280	NTC_FAR87950	NTC	77
56310281	NTC_FAR87950	NTC	34
56310282	NTC_FAR87950	NTC	40
56310283	NTC_FAR87950	NTC	104
56310284	NTC_FAR87950	NTC	84
56310285	NTC_FAR87950	NTC	90
56310286	NTC_FAR87950	NTC	50
56310287	NTC_FAR87950	NTC	128
56310288	NTC_FAR87950	NTC	47
56310289	NTC_FAR87950	NTC	76
56310290	NTC_FAR87950	NTC	59
56310291	NTC_FAR87950	NTC	67
56310292	NTC_FAR87950	NTC	79
56310293	NTC_FAR87950	NTC	86
56310294	NTC_FAR87950	NTC	78
56310295	NTC_FAR87950	NTC	45
56310296	NTC_FAR87950	NTC	118
56310297	NTC_FAR87950	NTC	68
56310298	NTC_FAR87950	NTC	99
56310299	NTC_FAR87950	NTC	129
56310300	NTC_FAR87950	NTC	121
56310301	NTC_FAR87950	NTC	142
56310302	NTC_FAR87950	NTC	52
56310303	NTC_FAR87950	NTC	109
56310304	NTC_FAR87950	NTC	71
56310305	NTC_FAR87950	NTC	29
56310306	NTC_FAR87950	NTC	23
56310307	NTC_FAR87950	NTC	241
56310308	NTC_FAR87950	NTC	88
56310309	NTC_FAR87950	NTC	68
56310310	NTC_FAR87950	NTC	59
56310311	NTC_FAR87950	NTC	39
56310312	NTC_FAR87950	NTC	128
56310313	NTC_FAR87950	NTC	21
56310314	NTC_FAR87950	NTC	83
56310315	NTC_FAR87950	NTC	199
56310316	NTC_FAR87950	NTC	67
56310317	NTC_FAR87950	NTC	144
56310318	NTC_FAR87950	NTC	150
56310319	NTC_FAR87950	NTC	56
56310320	NTC_FAR87950	NTC	66
56310321	NTC_FAR87950	NTC	76
56310322	NTC_FAR87950	NTC	126
56310323	NTC_FAR87950	NTC	183
56310324	NTC_FAR87950	NTC	189
56310325	NTC_FAR87950	NTC	43
56310326	NTC_FAR87950	NTC	43
56310327	NTC_FAR87950	NTC	132
56310328	NTC_FAR87950	NTC	60
56310329	NTC_FAR87950	NTC	179
56310330	NTC_FAR87950	NTC	65
56310331	NTC_FAR87950	NTC	142
56310332	NTC_FAR87950	NTC	124
56310333	NTC_FAR87950	NTC	58
56310334	NTC_FAR87950	NTC	33
56310335	NTC_FAR87950	NTC	73
56310336	NTC_FAR87950	NTC	98
56310337	NTC_FAR87950	NTC	174
56310338	NTC_FAR87950	NTC	58
56310339	NTC_FAR87950	NTC	119
56310340	NTC_FAR87950	NTC	139
56310341	NTC_FAR87950	NTC	94
56310342	NTC_FAR87950	NTC	47
56310343	NTC_FAR87950	NTC	66
56310344	NTC_FAR87950	NTC	144
56310345	NTC_FAR87950	NTC	58
56310346	NTC_FAR87950	NTC	134
56310347	NTC_FAR87950	NTC	47
56310348	NTC_FAR87950	NTC	46
56310349	NTC_FAR87950	NTC	64
56310350	NTC_FAR87950	NTC	93
56310351	NTC_FAR87950	NTC	38
56310352	NTC_FAR87950	NTC	98
56310353	NTC_FAR87950	NTC	66
56310354	NTC_FAR87950	NTC	56
56310355	NTC_FAR87950	NTC	10
56310356	NTC_FAR87950	NTC	49
56310357	NTC_FAR87950	NTC	163
56310358	NTC_FAR87950	NTC	170
56310359	NTC_FAR87950	NTC	81
56310360	NTC_FAR87950	NTC	66
56310361	NTC_FAR87950	NTC	154
56310362	NTC_FAR87950	NTC	114
56310363	NTC_FAR87950	NTC	166
56310364	NTC_FAR87950	NTC	33
56310365	NTC_FAR87950	NTC	43
56310366	NTC_FAR87950	NTC	71
56310367	NTC_FAR87950	NTC	109
56310368	NTC_FAR87950	NTC	95
56310369	NTC_FAR87950	NTC	60
56310370	NTC_FAR87950	NTC	72
56310371	NTC_FAR87950	NTC	24
56310372	NTC_FAR87950	NTC	55
56310373	NTC_FAR87950	NTC	86
56310374	NTC_FAR87950	NTC	33
56310375	NTC_FAR87950	NTC	201
56310376	NTC_FAR87950	NTC	66
56310377	NTC_FAR87950	NTC	180
56310378	NTC_FAR87950	NTC	93
56310379	NTC_FAR87950	NTC	62
56310380	NTC_FAR87950	NTC	145
56310381	NTC_FAR87950	NTC	87
56310382	NTC_FAR87950	NTC	57
56310383	NTC_FAR87950	NTC	117
56310384	NTC_FAR87950	NTC	104
56310385	NTC_FAR87950	NTC	98
56310386	NTC_FAR87950	NTC	101
56310387	NTC_FAR87950	NTC	93
56310388	NTC_FAR87950	NTC	55
56310389	NTC_FAR87950	NTC	129
56310390	NTC_FAR87950	NTC	89
56310391	NTC_FAR87950	NTC	186
56310392	NTC_FAR87950	NTC	112
56310393	NTC_FAR87950	NTC	69
56310394	NTC_FAR87950	NTC	93
56310395	NTC_FAR87950	NTC	187
56310396	NTC_FAR87950	NTC	102
56310397	NTC_FAR87950	NTC	118
56310398	NTC_FAR87950	NTC	178
56310399	NTC_FAR87950	NTC	67
56310400	NTC_FAR87950	NTC	87
56310401	NTC_FAR87950	NTC	116
56310402	NTC_FAR87950	NTC	7
56310403	NTC_FAR87950	NTC	96
56310404	NTC_FAR87950	NTC	111
56310405	NTC_FAR87950	NTC	89
56310406	NTC_FAR87950	NTC	295
56310407	NTC_FAR87950	NTC	66
56310408	NTC_FAR87950	NTC	244
56310409	NTC_FAR87950	NTC	39
56310410	NTC_FAR87950	NTC	153
56310411	NTC_FAR87950	NTC	129
56310412	NTC_FAR87950	NTC	32
56310413	NTC_FAR87950	NTC	72
56310414	NTC_FAR87950	NTC	108
56310415	NTC_FAR87950	NTC	120
56310416	NTC_FAR87950	NTC	144
56310417	NTC_FAR87950	NTC	120
56310418	NTC_FAR87950	NTC	76
56310419	NTC_FAR87950	NTC	70
56310420	NTC_FAR87950	NTC	137
56310421	NTC_FAR87950	NTC	149
56310422	NTC_FAR87950	NTC	37
56310423	NTC_FAR87950	NTC	88
56310424	NTC_FAR87950	NTC	43
56310425	NTC_FAR87950	NTC	76
56310426	NTC_FAR87950	NTC	88
56310427	NTC_FAR87950	NTC	106
56310428	NTC_FAR87950	NTC	122
56310429	NTC_FAR87950	NTC	165
56310430	NTC_FAR87950	NTC	68
56310431	NTC_FAR87950	NTC	206
56310432	NTC_FAR87950	NTC	143
56310433	NTC_FAR87950	NTC	182
56310434	NTC_FAR87950	NTC	50
56310435	NTC_FAR87950	NTC	110
56310436	NTC_FAR87950	NTC	82
56310437	NTC_FAR87950	NTC	98
56310438	NTC_FAR87950	NTC	121
56310439	NTC_FAR87950	NTC	120
56310440	NTC_FAR87950	NTC	51
56310441	NTC_FAR87950	NTC	137
56310442	NTC_FAR87950	NTC	61
56310443	NTC_FAR87950	NTC	36
56310444	NTC_FAR87950	NTC	37
56310445	NTC_FAR87950	NTC	147
56310446	NTC_FAR87950	NTC	20
56310447	NTC_FAR87950	NTC	242
56310448	NTC_FAR87950	NTC	43
56310449	NTC_FAR87950	NTC	29
56310450	NTC_FAR87950	NTC	11
56310451	NTC_FAR87950	NTC	74
56310452	NTC_FAR87950	NTC	15
56310453	NTC_FAR87950	NTC	48
56310454	NTC_FAR87950	NTC	174
56310455	NTC_FAR87950	NTC	166
56310456	NTC_FAR87950	NTC	90
56310457	NTC_FAR87950	NTC	124
56310458	NTC_FAR87950	NTC	233
56310459	NTC_FAR87950	NTC	99
56310460	NTC_FAR87950	NTC	204
56310461	NTC_FAR87950	NTC	170
56310462	NTC_FAR87950	NTC	56
56310463	NTC_FAR87950	NTC	112
56310464	NTC_FAR87950	NTC	51
56310465	NTC_FAR87950	NTC	148
56310466	NTC_FAR87950	NTC	135
56310467	NTC_FAR87950	NTC	99
56310468	NTC_FAR87950	NTC	105
56310469	NTC_FAR87950	NTC	46
56310470	NTC_FAR87950	NTC	80
56310471	NTC_FAR87950	NTC	28
56310472	NTC_FAR87950	NTC	88
56310473	NTC_FAR87950	NTC	147
56310474	NTC_FAR87950	NTC	77
56310475	NTC_FAR87950	NTC	60
56310476	NTC_FAR87950	NTC	72
56310477	NTC_FAR87950	NTC	131
56310478	NTC_FAR87950	NTC	54
56310479	NTC_FAR87950	NTC	130
56310480	NTC_FAR87950	NTC	103
56310481	NTC_FAR87950	NTC	144
56310482	NTC_FAR87950	NTC	53
56310483	NTC_FAR87950	NTC	141
56310484	NTC_FAR87950	NTC	108
56310485	NTC_FAR87950	NTC	129
56310486	NTC_FAR87950	NTC	137
56310487	NTC_FAR87950	NTC	44
56310488	NTC_FAR87950	NTC	47
56310489	NTC_FAR87950	NTC	93
56310490	NTC_FAR87950	NTC	44
56310491	NTC_FAR87950	NTC	13
56310492	NTC_FAR87950	NTC	45
56310493	NTC_FAR87950	NTC	88
56310494	NTC_FAR87950	NTC	88
56310495	NTC_FAR87950	NTC	179
56310496	NTC_FAR87950	NTC	60
56310497	NTC_FAR87950	NTC	147
56310498	NTC_FAR87950	NTC	61
56310499	NTC_FAR87950	NTC	154
56310500	NTC_FAR87950	NTC	256
56310501	NTC_FAR87950	NTC	60
56310502	NTC_FAR87950	NTC	53
56310503	NTC_FAR87950	NTC	154
56310504	NTC_FAR87950	NTC	116
56310505	NTC_FAR87950	NTC	53
56310506	NTC_FAR87950	NTC	106
56310507	NTC_FAR87950	NTC	169
56310508	NTC_FAR87950	NTC	53
56310509	NTC_FAR87950	NTC	70
56310510	NTC_FAR87950	NTC	58
56310511	NTC_FAR87950	NTC	120
56310512	NTC_FAR87950	NTC	102
56310513	NTC_FAR87950	NTC	153
56310514	NTC_FAR87950	NTC	82
56310515	NTC_FAR87950	NTC	50
56310516	NTC_FAR87950	NTC	71
56310517	NTC_FAR87950	NTC	76
56310518	NTC_FAR87950	NTC	34
56310519	NTC_FAR87950	NTC	86
56310520	NTC_FAR87950	NTC	61
56310521	NTC_FAR87950	NTC	108
56310522	NTC_FAR87950	NTC	38
56310523	NTC_FAR87950	NTC	72
56310524	NTC_FAR87950	NTC	67
56310525	NTC_FAR87950	NTC	125
56310526	NTC_FAR87950	NTC	146
56310527	NTC_FAR87950	NTC	35
56310528	NTC_FAR87950	NTC	84
56310529	NTC_FAR87950	NTC	60
56310530	NTC_FAR87950	NTC	202
56310531	NTC_FAR87950	NTC	115
56310532	NTC_FAR87950	NTC	100
56310533	NTC_FAR87950	NTC	94
56310534	NTC_FAR87950	NTC	154
56310535	NTC_FAR87950	NTC	139
56310536	NTC_FAR87950	NTC	102
56310537	NTC_FAR87950	NTC	14
56310538	NTC_FAR87950	NTC	183
56310539	NTC_FAR87950	NTC	58
56310540	NTC_FAR87950	NTC	107
56310541	NTC_FAR87950	NTC	49
56310542	NTC_FAR87950	NTC	63
56310543	NTC_FAR87950	NTC	127
56310544	NTC_FAR87950	NTC	58
56310545	NTC_FAR87950	NTC	42
56310546	NTC_FAR87950	NTC	92
56310547	NTC_FAR87950	NTC	112
56310548	NTC_FAR87950	NTC	154
56310549	NTC_FAR87950	NTC	58
56310550	NTC_FAR87950	NTC	94
56310551	NTC_FAR87950	NTC	47
56310552	NTC_FAR87950	NTC	115
56310553	NTC_FAR87950	NTC	50
56310554	NTC_FAR87950	NTC	139
56310555	NTC_FAR87950	NTC	88
56310556	NTC_FAR87950	NTC	150
56310557	NTC_FAR87950	NTC	60
56310558	NTC_FAR87950	NTC	81
56310559	NTC_FAR87950	NTC	127
56310560	NTC_FAR87950	NTC	66
56310561	NTC_FAR87950	NTC	75
56310562	NTC_FAR87950	NTC	67
56310563	NTC_FAR87950	NTC	24
56310564	NTC_FAR87950	NTC	48
56310565	NTC_FAR87950	NTC	166
56310566	NTC_FAR87950	NTC	91
56310567	NTC_FAR87950	NTC	51
56310568	NTC_FAR87950	NTC	73
56310569	NTC_FAR87950	NTC	187
56310570	NTC_FAR87950	NTC	78
56310571	NTC_FAR87950	NTC	112
56310572	NTC_FAR87950	NTC	177
56310573	NTC_FAR87950	NTC	141
56310574	NTC_FAR87950	NTC	123
56310575	NTC_FAR87950	NTC	170
56310576	NTC_FAR87950	NTC	104
56310577	NTC_FAR87950	NTC	166
56310578	NTC_FAR87950	NTC	145
56310579	NTC_FAR87950	NTC	48
56310580	NTC_FAR87950	NTC	52
56310581	NTC_FAR87950	NTC	29
56310582	NTC_FAR87950	NTC	102
56310583	NTC_FAR87950	NTC	31
56310584	NTC_FAR87950	NTC	27
56310585	NTC_FAR87950	NTC	181
56310586	NTC_FAR87950	NTC	123
56310587	NTC_FAR87950	NTC	85
56310588	NTC_FAR87950	NTC	57
56310589	NTC_FAR87950	NTC	117
56310590	NTC_FAR87950	NTC	49
56310591	NTC_FAR87950	NTC	41
56310592	NTC_FAR87950	NTC	56
56310593	NTC_FAR87950	NTC	110
56310594	NTC_FAR87950	NTC	111
56310595	NTC_FAR87950	NTC	108
56310596	NTC_FAR87950	NTC	157
56310597	NTC_FAR87950	NTC	73
56310598	NTC_FAR87950	NTC	130
56310599	NTC_FAR87950	NTC	132
56310600	NTC_FAR87950	NTC	163
56310601	NTC_FAR87950	NTC	134
56310602	NTC_FAR87950	NTC	49
56310603	NTC_FAR87950	NTC	100
56310604	NTC_FAR87950	NTC	54
56310605	NTC_FAR87950	NTC	170
56310606	NTC_FAR87950	NTC	59
56310607	NTC_FAR87950	NTC	225
56310608	NTC_FAR87950	NTC	57
56310609	NTC_FAR87950	NTC	33
56310610	NTC_FAR87950	NTC	117
56310611	NTC_FAR87950	NTC	77
56310612	NTC_FAR87950	NTC	34
56310613	NTC_FAR87950	NTC	40
56310614	NTC_FAR87950	NTC	104
56310615	NTC_FAR87950	NTC	84
56310616	NTC_FAR87950	NTC	90
56310617	NTC_FAR87950	NTC	50
56310618	NTC_FAR87950	NTC	128
56310619	NTC_FAR87950	NTC	47
56310620	NTC_FAR87950	NTC	76
56310621	NTC_FAR87950	NTC	59
56310622	NTC_FAR87950	NTC	67
56310623	NTC_FAR87950	NTC	79
56310624	NTC_FAR87950	NTC	86
56310625	NTC_FAR87950	NTC	78
56310626	NTC_FAR87950	NTC	45
56310627	NTC_FAR87950	NTC	118
56310628	NTC_FAR87950	NTC	68
56310629	NTC_FAR87950	NTC	99
56310630	NTC_FAR87950	NTC	129
56310631	NTC_FAR87950	NTC	121
56310632	NTC_FAR87950	NTC	142
56310633	NTC_FAR87950	NTC	52
56310634	NTC_FAR87950	NTC	109
56310635	NTC_FAR87950	NTC	71
56310636	NTC_FAR87950	NTC	29
56310637	NTC_FAR87950	NTC	23
56310638	NTC_FAR87950	NTC	241
56310639	NTC_FAR87950	NTC	88
56310640	NTC_FAR87950	NTC	68
56310641	NTC_FAR87950	NTC	59
56310642	NTC_FAR87950	NTC	39
56310643	NTC_FAR87950	NTC	128
56310644	NTC_FAR87950	NTC	21
56310645	NTC_FAR87950	NTC	83
56310646	NTC_FAR87950	NTC	199
56310647	NTC_FAR87950	NTC	67
56310648	NTC_FAR87950	NTC	144
56310649	NTC_FAR87950	NTC	150
56310650	NTC_FAR87950	NTC	56
56310651	NTC_FAR87950	NTC	66
56310652	NTC_FAR87950	NTC	76
56310653	NTC_FAR87950	NTC	126
56310654	NTC_FAR87950	NTC	183
56310655	NTC_FAR87950	NTC	189
56310656	NTC_FAR87950	NTC	43
56310657	NTC_FAR87950	NTC	43
56310658	NTC_FAR87950	NTC	132
56310659	NTC_FAR87950	NTC	60
56310660	NTC_FAR87950	NTC	179
56310661	NTC_FAR87950	NTC	65
56310662	NTC_FAR87950	NTC	142
56310663	NTC_FAR87950	NTC	124
56310664	NTC_FAR87950	NTC	58
56310665	NTC_FAR87950	NTC	33
56310666	NTC_FAR87950	NTC	73
56310667	NTC_FAR87950	NTC	98
56310668	NTC_FAR87950	NTC	174
56310669	NTC_FAR87950	NTC	58
56310670	NTC_FAR87950	NTC	119
56310671	NTC_FAR87950	NTC	139
56310672	NTC_FAR87950	NTC	94
56310673	NTC_FAR87950	NTC	47
56310674	NTC_FAR87950	NTC	66
56310675	NTC_FAR87950	NTC	144
56310676	NTC_FAR87950	NTC	58
56310677	NTC_FAR87950	NTC	134
56310678	NTC_FAR87950	NTC	47
56310679	NTC_FAR87950	NTC	46
56310680	NTC_FAR87950	NTC	64
56310681	NTC_FAR87950	NTC	93
56310682	NTC_FAR87950	NTC	38
56310683	NTC_FAR87950	NTC	98
56310684	NTC_FAR87950	NTC	66
56310685	NTC_FAR87950	NTC	10
56310686	NTC_FAR87950	NTC	49
56310687	NTC_FAR87950	NTC	163
56310688	NTC_FAR87950	NTC	170
56310689	NTC_FAR87950	NTC	81
56310690	NTC_FAR87950	NTC	66
56310691	NTC_FAR87950	NTC	154
56310692	NTC_FAR87950	NTC	114
56310693	NTC_FAR87950	NTC	166
56310694	NTC_FAR87950	NTC	33
56310695	NTC_FAR87950	NTC	43
56310696	NTC_FAR87950	NTC	71
56310697	NTC_FAR87950	NTC	109
56310698	NTC_FAR87950	NTC	95
56310699	NTC_FAR87950	NTC	60
56310700	NTC_FAR87950	NTC	72
56310701	NTC_FAR87950	NTC	24
56310702	NTC_FAR87950	NTC	55
56310703	NTC_FAR87950	NTC	86
56310704	NTC_FAR87950	NTC	33
56310705	NTC_FAR87950	NTC	201
56310706	NTC_FAR87950	NTC	66
56310707	NTC_FAR87950	NTC	180
56310708	NTC_FAR87950	NTC	93
56310709	NTC_FAR87950	NTC	62
56310710	NTC_FAR87950	NTC	145
56310711	NTC_FAR87950	NTC	87
56310712	NTC_FAR87950	NTC	57
56310713	NTC_FAR87950	NTC	117
56310714	NTC_FAR87950	NTC	104
56310715	NTC_FAR87950	NTC	98
56310716	NTC_FAR87950	NTC	101
56310717	NTC_FAR87950	NTC	93
56310718	NTC_FAR87950	NTC	55
56310719	NTC_FAR87950	NTC	112
56310720	NTC_FAR87950	NTC	38
56310721	NTC_FAR87950	NTC	66
56310722	NTC_FAR87950	NTC	98
56310723	NTC_FAR87950	NTC	101
56310724	NTC_FAR87950	NTC	93
56310725	NTC_FAR87950	NTC	55
56310726	NTC_FAR87950	NTC	129
56310727	NTC_FAR87950	NTC	40
56310728	NTC_FAR87950	NTC	146
56310729	NTC_FAR87950	NTC	50
56310730	NTC_FAR87950	NTC	163
56310731	NTC_FAR87950	NTC	64
56310732	NTC_FAR87950	NTC	143
56310733	NTC_FAR87950	NTC	127
56310734	NTC_FAR87950	NTC	132
56310735	NTC_FAR87950	NTC	49
56310736	NTC_FAR87950	NTC	23
56310737	NTC_FAR87950	NTC	99
56310738	NTC_FAR87950	NTC	233
56310739	NTC_FAR87950	NTC	58
56310740	NTC_FAR87950	NTC	154
56310741	NTC_FAR87950	NTC	70
56310742	NTC_FAR87950	NTC	135
56310743	NTC_FAR87950	NTC	44
56310744	NTC_FAR87950	NTC	117
56310745	NTC_FAR87950	NTC	137
56310746	NTC_FAR87950	NTC	202
56310747	NTC_FAR87950	NTC	58
56310748	NTC_FAR87950	NTC	33
56310749	NTC_FAR87950	NTC	93
56310750	NTC_FAR87950	NTC	98
56310751	NTC_FAR87950	NTC	55
56310752	NTC_FAR87950	NTC	129
56310753	NTC_FAR87950	NTC	201
56310754	NTC_FAR87950	NTC	87
56310755	NTC_FAR87950	NTC	57
56310756	NTC_FAR87950	NTC	117
56310757	NTC_FAR87950	NTC	104
56310758	NTC_FAR87950	NTC	98
56310759	NTC_FAR87950	NTC	101
56310760	NTC_FAR87950	NTC	129
56310761	NTC_FAR87950	NTC	186
56310762	NTC_FAR87950	NTC	69
56310763	NTC_FAR87950	NTC	187
56310764	NTC_FAR87950	NTC	102
56310765	NTC_FAR87950	NTC	116
56310766	NTC_FAR87950	NTC	111
56310767	NTC_FAR87950	NTC	89
56310768	NTC_FAR87950	NTC	187
56310769	NTC_FAR87950	NTC	32
56310770	NTC_FAR87950	NTC	108
56310771	NTC_FAR87950	NTC	120
56310772	NTC_FAR87950	NTC	83
56310773	NTC_FAR87950	NTC	120
56310774	NTC_FAR87950	NTC	76
56310775	NTC_FAR87950	NTC	137
56310776	NTC_FAR87950	NTC	88
56310777	NTC_FAR87950	NTC	10
56310778	NTC_FAR87950	NTC	33
56310779	NTC_FAR87950	NTC	206
56310780	NTC_FAR87950	NTC	143
56310781	NTC_FAR87950	NTC	170
56310782	NTC_FAR87950	NTC	121
56310783	NTC_FAR87950	NTC	111
56310784	NTC_FAR87950	NTC	36
56310785	NTC_FAR87950	NTC	43
56310786	NTC_FAR87950	NTC	29
56310787	NTC_FAR87950	NTC	114
56310788	NTC_FAR87950	NTC	74
56310789	NTC_FAR87950	NTC	48
56310790	NTC_FAR87950	NTC	233
56310791	NTC_FAR87950	NTC	99
56310792	NTC_FAR87950	NTC	112
56310793	NTC_FAR87950	NTC	135
56310794	NTC_FAR87950	NTC	122
56310795	NTC_FAR87950	NTC	80
56310796	NTC_FAR87950	NTC	72
56310797	NTC_FAR87950	NTC	131
56310798	NTC_FAR87950	NTC	54
56310799	NTC_FAR87950	NTC	130
56310800	NTC_FAR87950	NTC	108
56310801	NTC_FAR87950	NTC	137
56310802	NTC_FAR87950	NTC	44
56310803	NTC_FAR87950	NTC	93
56310804	NTC_FAR87950	NTC	44
56310805	NTC_FAR87950	NTC	72
56310806	NTC_FAR87950	NTC	88
56310807	NTC_FAR87950	NTC	88
56310808	NTC_FAR87950	NTC	116
56310809	NTC_FAR87950	NTC	106
56310810	NTC_FAR87950	NTC	169
56310811	NTC_FAR87950	NTC	58
56310812	NTC_FAR87950	NTC	120
56310813	NTC_FAR87950	NTC	102
56310814	NTC_FAR87950	NTC	82
56310815	NTC_FAR87950	NTC	146
56310816	NTC_FAR87950	NTC	84
56310817	NTC_FAR87950	NTC	60
56310818	NTC_FAR87950	NTC	202
56310819	NTC_FAR87950	NTC	115
56310820	NTC_FAR87950	NTC	100
56310821	NTC_FAR87950	NTC	94
56310822	NTC_FAR87950	NTC	139
56310823	NTC_FAR87950	NTC	102
56310824	NTC_FAR87950	NTC	49
56310825	NTC_FAR87950	NTC	63
56310826	NTC_FAR87950	NTC	127
56310827	NTC_FAR87950	NTC	58
56310828	NTC_FAR87950	NTC	92
56310829	NTC_FAR87950	NTC	112
56310830	NTC_FAR87950	NTC	154
56310831	NTC_FAR87950	NTC	115
56310832	NTC_FAR87950	NTC	139
56310833	NTC_FAR87950	NTC	26
56310834	NTC_FAR87950	NTC	127
56310835	NTC_FAR87950	NTC	70
56310836	NTC_FAR87950	NTC	24
56310837	NTC_FAR87950	NTC	166
56310838	NTC_FAR87950	NTC	81
56310839	NTC_FAR87950	NTC	76
56310840	NTC_FAR87950	NTC	170
56310841	NTC_FAR87950	NTC	70
56310842	NTC_FAR87950	NTC	145
56310843	NTC_FAR87950	NTC	52
56310844	NTC_FAR87950	NTC	102
56310845	NTC_FAR87950	NTC	111
56310846	NTC_FAR87950	NTC	100
56310847	NTC_FAR87950	NTC	170
56310848	NTC_FAR87950	NTC	57
56310849	NTC_FAR87950	NTC	77
56310850	NTC_FAR87950	NTC	81
56310851	NTC_FAR87950	NTC	34
56310852	NTC_FAR87950	NTC	50
56310853	NTC_FAR87950	NTC	128
56310854	NTC_FAR87950	NTC	47
56310855	NTC_FAR87950	NTC	45
56310856	NTC_FAR87950	NTC	99
56310857	NTC_FAR87950	NTC	129
56310858	NTC_FAR87950	NTC	121
56310859	NTC_FAR87950	NTC	52
56310860	NTC_FAR87950	NTC	71
56310861	NTC_FAR87950	NTC	23
56310862	NTC_FAR87950	NTC	199
56310863	NTC_FAR87950	NTC	67
56310864	NTC_FAR87950	NTC	150
56310865	NTC_FAR87950	NTC	56
56310866	NTC_FAR87950	NTC	76
56310867	NTC_FAR87950	NTC	43
56310868	NTC_FAR87950	NTC	65
56310869	NTC_FAR87950	NTC	124
56310870	NTC_FAR87950	NTC	58
56310871	NTC_FAR87950	NTC	58
56310872	NTC_FAR87950	NTC	94
56310873	NTC_FAR87950	NTC	144
56310874	NTC_FAR87950	NTC	154
56310875	NTC_FAR87950	NTC	46
56310876	NTC_FAR87950	NTC	64
56310877	NTC_FAR87950	NTC	295
56310878	NTC_FAR87950	NTC	68
56310879	NTC_FAR87950	NTC	58
56310880	NTC_FAR87950	NTC	112
56310881	NTC_FAR87950	NTC	144
56310882	NTC_FAR87950	NTC	70
56310883	NTC_FAR87950	NTC	37
56310884	NTC_FAR87950	NTC	43
56310885	NTC_FAR87950	NTC	61
56310886	NTC_FAR87950	NTC	37
56310887	NTC_FAR87950	NTC	99
56310888	NTC_FAR87950	NTC	46
56310889	NTC_FAR87950	NTC	77
56310890	NTC_FAR87950	NTC	141
56310891	NTC_FAR87950	NTC	60
56310892	NTC_FAR87950	NTC	154
56310893	NTC_FAR87950	NTC	72
56310894	NTC_FAR87950	NTC	154
56310895	NTC_FAR87950	NTC	94
56310896	NTC_FAR87950	NTC	117
56310897	NTC_FAR87950	NTC	141
56310898	NTC_FAR87950	NTC	110
56310899	NTC_FAR87950	NTC	90
56310900	NTC_FAR87950	NTC	62
56310901	NTC_FAR87950	NTC	128
56310902	NTC_FAR87950	NTC	83
56310903	NTC_FAR87950	NTC	144
56310904	NTC_FAR87950	NTC	132
56310905	NTC_FAR87950	NTC	58
56310906	NTC_FAR87950	NTC	45
56310907	NTC_FAR87950	NTC	47
56310908	NTC_FAR87950	NTC	66
56310909	NTC_FAR87950	NTC	93
56310910	NTC_FAR87950	NTC	38
56310911	NTC_FAR87950	NTC	178
56310912	NTC_FAR87950	NTC	61
56310913	NTC_FAR87950	NTC	123
56310914	NTC_FAR87950	NTC	27
56310915	NTC_FAR87950	NTC	132
56310916	NTC_FAR87950	NTC	86
56310917	NTC_FAR87950	NTC	24
56310918	NTC_FAR87950	NTC	189
56310919	NTC_FAR87950	NTC	166
56310920	NTC_FAR87950	NTC	129
56310921	NTC_FAR87950	NTC	60
56310922	NTC_FAR87950	NTC	66
56310923	NTC_FAR87950	NTC	98
56310924	NTC_FAR87950	NTC	84
56310925	NTC_FAR87950	NTC	53
56310926	NTC_FAR87950	NTC	51
56310927	NTC_FAR87950	NTC	73
56310928	NTC_FAR87950	NTC	170
56310929	NTC_FAR87950	NTC	61
56310930	NTC_FAR87950	NTC	142
56310931	NTC_FAR87950	NTC	67
56310932	NTC_FAR87950	NTC	81
56310933	NTC_FAR87950	NTC	98
56310934	NTC_FAR87950	NTC	144
56310935	NTC_FAR87950	NTC	104
56310936	NTC_FAR87950	NTC	118
56310937	NTC_FAR87950	NTC	147
56310938	NTC_FAR87950	NTC	55
56310939	NTC_FAR87950	NTC	56
56310940	NTC_FAR87950	NTC	53
56310941	NTC_FAR87950	NTC	72
56310942	NTC_FAR87950	NTC	66
56310943	NTC_FAR87950	NTC	147
56310944	NTC_FAR87950	NTC	33
56310945	NTC_FAR87950	NTC	71
56310946	NTC_FAR87950	NTC	201
56310947	NTC_FAR87950	NTC	66
56310948	NTC_FAR87950	NTC	62
56310949	NTC_FAR87950	NTC	57
56310950	NTC_FAR87950	NTC	117
56310951	NTC_FAR87950	NTC	104
56310952	NTC_FAR87950	NTC	101
56310953	NTC_FAR87950	NTC	93
56310954	NTC_FAR87950	NTC	129
56310955	NTC_FAR87950	NTC	111
56310956	NTC_FAR87950	NTC	66
56310957	NTC_FAR87950	NTC	112
56310958	NTC_FAR87950	NTC	131
56310959	NTC_FAR87950	NTC	42
56310960	NTC_FAR87950	NTC	141
56310961	NTC_FAR87950	NTC	38
56310962	NTC_FAR87950	NTC	10
56310963	NTC_FAR87950	NTC	49
56310964	NTC_FAR87950	NTC	57
56310965	NTC_FAR87950	NTC	154
56310966	NTC_FAR87950	NTC	48
56310967	NTC_FAR87950	NTC	129
56310968	NTC_FAR87950	NTC	90
56310969	NTC_FAR87950	NTC	125
56310970	NTC_FAR87950	NTC	124
56310971	NTC_FAR87950	NTC	81
56310972	NTC_FAR87950	NTC	85
56310973	NTC_FAR87950	NTC	88
56310974	NTC_FAR87950	NTC	166
56310975	NTC_FAR87950	NTC	193
56310976	NTC_FAR87950	NTC	86
56310977	NTC_FAR87950	NTC	289
56310978	NTC_FAR87950	NTC	85
56310979	NTC_FAR87950	NTC	53
56310980	NTC_FAR87950	NTC	125
56310981	NTC_FAR87950	NTC	99
56310982	NTC_FAR87950	NTC	132
56310983	NTC_FAR87950	NTC	98
56310984	NTC_FAR87950	NTC	141
56310985	NTC_FAR87950	NTC	185
56310986	NTC_FAR87950	NTC	101
56310987	NTC_FAR87950	NTC	154
56310988	NTC_FAR87950	NTC	48
56310989	NTC_FAR87950	NTC	129
56310990	NTC_FAR87950	NTC	90
56310991	NTC_FAR87950	NTC	125
56310992	NTC_FAR87950	NTC	124
56310993	NTC_FAR87950	NTC	81
56310994	NTC_FAR87950	NTC	85
56310995	NTC_FAR87950	NTC	88
56310996	NTC_FAR87950	NTC	166
56310997	NTC_FAR87950	NTC	193
56310998	NTC_FAR87950	NTC	86
56310999	NTC_FAR87950	NTC	289
56311000	NTC_FAR87950	NTC	85
56311001	NTC_FAR87950	NTC	53
56311002	NTC_FAR87950	NTC	125
56311003	NTC_FAR87950	NTC	99
56311004	NTC_FAR87950	NTC	132
56311005	NTC_FAR87950	NTC	98
56311006	NTC_FAR87950	NTC	141
56311007	NTC_FAR87950	NTC	185
56311008	NTC_FAR87950	NTC	101
56311009	NTC_FAR87950	NTC	101
56311010	NTC_FAR87950	NTC	59
56311011	NTC_FAR87950	NTC	255
56311012	NTC_FAR87950	NTC	113
56311013	NTC_FAR87950	NTC	125
56311014	NTC_FAR87950	NTC	59
56311015	NTC_FAR87950	NTC	255
56311016	NTC_FAR87950	NTC	113
56311017	NTC_FAR87950	NTC	125
56311018	NTC_FAR87950	NTC	77
56311019	NTC_FAR87950	NTC	105
56311020	NTC_FAR87950	NTC	32
56311021	NTC_FAR87950	NTC	62
56311022	NTC_FAR87950	NTC	170
56311023	NTC_FAR87950	NTC	104
56311024	NTC_FAR87950	NTC	40
56311025	NTC_FAR87950	NTC	131
56311026	NTC_FAR87950	NTC	179
56311027	NTC_FAR87950	NTC	219
56311028	NTC_FAR87950	NTC	127
56311029	NTC_FAR87950	NTC	147
56311030	NTC_FAR87950	NTC	147
56311031	NTC_FAR87950	NTC	185
56311032	NTC_FAR87950	NTC	66
56311033	NTC_FAR87950	NTC	167
56311034	NTC_FAR87950	NTC	77
56311035	NTC_FAR87950	NTC	179
56311036	NTC_FAR87950	NTC	105
56311037	NTC_FAR87950	NTC	219
56311038	NTC_FAR87950	NTC	32
56311039	NTC_FAR87950	NTC	131
56311040	NTC_FAR87950	NTC	62
56311041	NTC_FAR87950	NTC	170
56311042	NTC_FAR87950	NTC	40
56311043	NTC_FAR87950	NTC	127
56311044	NTC_FAR87950	NTC	147
56311045	NTC_FAR87950	NTC	147
56311046	NTC_FAR87950	NTC	185
56311047	NTC_FAR87950	NTC	66
56311048	NTC_FAR87950	NTC	167
56311049	NTC_FAR87950	NTC	208
56311050	NTC_FAR87950	NTC	133
56311051	NTC_FAR87950	NTC	94
56311052	NTC_FAR87950	NTC	56
56311053	NTC_FAR87950	NTC	171
56311054	NTC_FAR87950	NTC	153
56311055	NTC_FAR87950	NTC	240
56311056	NTC_FAR87950	NTC	215
56311057	NTC_FAR87950	NTC	115
56311058	NTC_FAR87950	NTC	167
56311059	NTC_FAR87950	NTC	84
56311060	NTC_FAR87950	NTC	171
56311061	NTC_FAR87950	NTC	153
56311062	NTC_FAR87950	NTC	69
56311063	NTC_FAR87950	NTC	94
56311064	NTC_FAR87950	NTC	208
56311065	NTC_FAR87950	NTC	133
56311066	NTC_FAR87950	NTC	56
56311067	NTC_FAR87950	NTC	240
56311068	NTC_FAR87950	NTC	215
56311069	NTC_FAR87950	NTC	115
56311070	NTC_FAR87950	NTC	167
56311071	NTC_FAR87950	NTC	84
56311072	NTC_FAR87950	NTC	69
56311073	NTC_FAR87950	NTC	119
56311074	NTC_FAR87950	NTC	152
56311075	NTC_FAR87950	NTC	63
56311076	NTC_FAR87950	NTC	55
56311077	NTC_FAR87950	NTC	95
56311078	NTC_FAR87950	NTC	188
56311079	NTC_FAR87950	NTC	93
56311080	NTC_FAR87950	NTC	66
56311081	NTC_FAR87950	NTC	188
56311082	NTC_FAR87950	NTC	93
56311083	NTC_FAR87950	NTC	93
56311084	NTC_FAR87950	NTC	86
56311085	NTC_FAR87950	NTC	131
56311086	NTC_FAR87950	NTC	62
56311087	NTC_FAR87950	NTC	254
56311088	NTC_FAR87950	NTC	121
56311089	NTC_FAR87950	NTC	98
56311090	NTC_FAR87950	NTC	47
56311091	NTC_FAR87950	NTC	52
56311092	NTC_FAR87950	NTC	92
56311093	NTC_FAR87950	NTC	85
56311094	NTC_FAR87950	NTC	56
56311095	NTC_FAR87950	NTC	59
56311096	NTC_FAR87950	NTC	88
56311097	NTC_FAR87950	NTC	103
56311098	NTC_FAR87950	NTC	198
56311099	NTC_FAR87950	NTC	180
56311100	NTC_FAR87950	NTC	99
56311101	NTC_FAR87950	NTC	109
56311102	NTC_FAR87950	NTC	114
56311103	NTC_FAR87950	NTC	52
56311104	NTC_FAR87950	NTC	54
56311105	NTC_FAR87950	NTC	68
56311106	NTC_FAR87950	NTC	43
56311107	NTC_FAR87950	NTC	36
56311108	NTC_FAR87950	NTC	41
56311109	NTC_FAR87950	NTC	84
56311110	NTC_FAR87950	NTC	68
56311111	NTC_FAR87950	NTC	51
56311112	NTC_FAR87950	NTC	223
56311113	NTC_FAR87950	NTC	192
56311114	NTC_FAR87950	NTC	232
56311115	NTC_FAR87950	NTC	135
56311116	NTC_FAR87950	NTC	142
56311117	NTC_FAR87950	NTC	149
56311118	NTC_FAR87950	NTC	111
56311119	NTC_FAR87950	NTC	235
56311120	NTC_FAR87950	NTC	227
56311121	NTC_FAR87950	NTC	239
56311122	NTC_FAR87950	NTC	211
56311123	NTC_FAR87950	NTC	47
56311124	NTC_FAR87950	NTC	117
56311125	NTC_FAR87950	NTC	79
56311126	NTC_FAR87950	NTC	191
56311127	NTC_FAR87950	NTC	225
56311128	NTC_FAR87950	NTC	53
56311129	NTC_FAR87950	NTC	89
56311130	NTC_FAR87950	NTC	127
56311131	NTC_FAR87950	NTC	314
56311132	NTC_FAR87950	NTC	258
56311133	NTC_FAR87950	NTC	259
56311134	NTC_FAR87950	NTC	328
56311135	NTC_FAR87950	NTC	211
56311136	NTC_FAR87950	NTC	47
56311137	NTC_FAR87950	NTC	117
56311138	NTC_FAR87950	NTC	191
56311139	NTC_FAR87950	NTC	225
56311140	NTC_FAR87950	NTC	127
56311141	NTC_FAR87950	NTC	89
56311142	NTC_FAR87950	NTC	53
56311143	NTC_FAR87950	NTC	314
56311144	NTC_FAR87950	NTC	328
56311145	NTC_FAR87950	NTC	211
56311146	NTC_FAR87950	NTC	47
56311147	NTC_FAR87950	NTC	117
56311148	NTC_FAR87950	NTC	79
56311149	NTC_FAR87950	NTC	191
56311150	NTC_FAR87950	NTC	225
56311151	NTC_FAR87950	NTC	127
56311152	NTC_FAR87950	NTC	89
56311153	NTC_FAR87950	NTC	53
56311154	NTC_FAR87950	NTC	314
56311155	NTC_FAR87950	NTC	258
56311156	NTC_FAR87950	NTC	259
56311157	NTC_FAR87950	NTC	328
56311158	NTC_FAR87950	NTC	47
56311159	NTC_FAR87950	NTC	79
56311160	NTC_FAR87950	NTC	211
56311161	NTC_FAR87950	NTC	191
56311162	NTC_FAR87950	NTC	225
56311163	NTC_FAR87950	NTC	53
56311164	NTC_FAR87950	NTC	89
56311165	NTC_FAR87950	NTC	127
56311166	NTC_FAR87950	NTC	314
56311167	NTC_FAR87950	NTC	258
56311168	NTC_FAR87950	NTC	259
56311169	NTC_FAR87950	NTC	328
56311170	NTC_FAR87950	NTC	258
56311171	NTC_FAR87950	NTC	243
56311172	NTC_FAR87950	NTC	243
56311173	NTC_FAR87950	NTC	243
56311174	NTC_FAR87950	NTC	253
56311175	NTC_FAR87950	NTC	170
56311176	NTC_FAR87950	NTC	222
56311177	NTC_FAR87950	NTC	74
56311178	NTC_FAR87950	NTC	239
56311179	NTC_FAR87950	NTC	207
56311180	NTC_FAR87950	NTC	268
56311181	NTC_FAR87950	NTC	175
56311182	NTC_FAR87950	NTC	243
56311183	NTC_FAR87950	NTC	243
56311184	NTC_FAR87950	NTC	253
56311185	NTC_FAR87950	NTC	170
56311186	NTC_FAR87950	NTC	222
56311187	NTC_FAR87950	NTC	74
56311188	NTC_FAR87950	NTC	239
56311189	NTC_FAR87950	NTC	207
56311190	NTC_FAR87950	NTC	268
56311191	NTC_FAR87950	NTC	175
56311192	NTC_FAR87950	NTC	243
56311193	NTC_FAR87950	NTC	243
56311194	NTC_FAR87950	NTC	243
56311195	NTC_FAR87950	NTC	243
56311196	NTC_FAR87950	NTC	43
56311197	NTC_FAR87950	NTC	121
56311198	NTC_FAR87950	NTC	43
56311199	NTC_FAR87950	NTC	121
56311200	NTC_FAR87950	NTC	121
56311201	NTC_FAR87950	NTC	43
56311202	NTC_FAR87950	NTC	23
56311203	NTC_FAR87950	NTC	127
56311204	NTC_FAR87950	NTC	232
56311205	NTC_FAR87950	NTC	98
56311206	NTC_FAR87950	NTC	225
56311207	NTC_FAR87950	NTC	246
56311208	NTC_FAR87950	NTC	69
56311209	NTC_FAR87950	NTC	116
56311210	NTC_FAR87950	NTC	186
56311211	NTC_FAR87950	NTC	49
56311212	NTC_FAR87950	NTC	241
56311213	NTC_FAR87950	NTC	117
56311214	NTC_FAR87950	NTC	221
56311215	NTC_FAR87950	NTC	99
56311216	NTC_FAR87950	NTC	241
56311217	NTC_FAR87950	NTC	117
56311218	NTC_FAR87950	NTC	221
56311219	NTC_FAR87950	NTC	99
56311220	NTC_FAR87950	NTC	241
56311221	NTC_FAR87950	NTC	117
56311222	NTC_FAR87950	NTC	221
56311223	NTC_FAR87950	NTC	99
56311224	NTC_FAR87950	NTC	155
56311225	NTC_FAR87950	NTC	357
56311226	NTC_FAR87950	NTC	117
56311227	NTC_FAR87950	NTC	221
56311228	NTC_FAR87950	NTC	99
56311229	NTC_FAR87950	NTC	221
56311230	NTC_FAR87950	NTC	99
56311231	NTC_FAR87950	NTC	66
56311232	NTC_FAR87950	NTC	72
56311233	NTC_FAR87950	NTC	357
56311234	NTC_FAR87950	NTC	155
56311235	NTC_FAR87950	NTC	66
56311236	NTC_FAR87950	NTC	72
56311237	NTC_FAR87950	NTC	357
56311238	NTC_FAR87950	NTC	124
56311239	NTC_FAR87950	NTC	213
56311240	NTC_FAR87950	NTC	71
56311241	NTC_FAR87950	NTC	69
56311242	NTC_FAR87950	NTC	163
56311243	NTC_FAR87950	NTC	145
56311244	NTC_FAR87950	NTC	228
56311245	NTC_FAR87950	NTC	123
56311246	NTC_FAR87950	NTC	61
56311247	NTC_FAR87950	NTC	47
56311248	NTC_FAR87950	NTC	97
56311249	NTC_FAR87950	NTC	74
56311250	NTC_FAR87950	NTC	113
56311251	NTC_FAR87950	NTC	51
56311252	NTC_FAR87950	NTC	152
56311253	NTC_FAR87950	NTC	100
56311254	NTC_FAR87950	NTC	161
56311255	NTC_FAR87950	NTC	248
56311256	NTC_FAR87950	NTC	60
56311257	NTC_FAR87950	NTC	27
56311258	NTC_FAR87950	NTC	114
56311259	NTC_FAR87950	NTC	179
56311260	NTC_FAR87950	NTC	198
56311261	NTC_FAR87950	NTC	81
56311262	NTC_FAR87950	NTC	132
56311263	NTC_FAR87950	NTC	139
56311264	NTC_FAR87950	NTC	212
56311265	NTC_FAR87950	NTC	54
56311266	NTC_FAR87950	NTC	89
56311267	NTC_FAR87950	NTC	137
56311268	NTC_FAR87950	NTC	45
56311269	NTC_FAR87950	NTC	288
56311270	NTC_FAR87950	NTC	90
56311271	NTC_FAR87950	NTC	293
56311272	NTC_FAR87950	NTC	215
56311273	NTC_FAR87950	NTC	309
56311274	NTC_FAR87950	NTC	312
56311275	NTC_FAR87950	NTC	161
56311276	NTC_FAR87950	NTC	184
56311277	NTC_FAR87950	NTC	19
56311278	NTC_FAR87950	NTC	80
56311279	NTC_FAR87950	NTC	124
56311280	NTC_FAR87950	NTC	121
56311281	NTC_FAR87950	NTC	204
56311282	NTC_FAR87950	NTC	42
56311283	NTC_FAR87950	NTC	177
56311284	NTC_FAR87950	NTC	88
56311285	NTC_FAR87950	NTC	124
56311286	NTC_FAR87950	NTC	213
56311287	NTC_FAR87950	NTC	71
56311288	NTC_FAR87950	NTC	69
56311289	NTC_FAR87950	NTC	145
56311290	NTC_FAR87950	NTC	61
56311291	NTC_FAR87950	NTC	47
56311292	NTC_FAR87950	NTC	97
56311293	NTC_FAR87950	NTC	74
56311294	NTC_FAR87950	NTC	113
56311295	NTC_FAR87950	NTC	51
56311296	NTC_FAR87950	NTC	152
56311297	NTC_FAR87950	NTC	100
56311298	NTC_FAR87950	NTC	248
56311299	NTC_FAR87950	NTC	60
56311300	NTC_FAR87950	NTC	27
56311301	NTC_FAR87950	NTC	114
56311302	NTC_FAR87950	NTC	198
56311303	NTC_FAR87950	NTC	81
56311304	NTC_FAR87950	NTC	132
56311305	NTC_FAR87950	NTC	212
56311306	NTC_FAR87950	NTC	54
56311307	NTC_FAR87950	NTC	89
56311308	NTC_FAR87950	NTC	137
56311309	NTC_FAR87950	NTC	45
56311310	NTC_FAR87950	NTC	288
56311311	NTC_FAR87950	NTC	90
56311312	NTC_FAR87950	NTC	293
56311313	NTC_FAR87950	NTC	312
56311314	NTC_FAR87950	NTC	71
56311315	NTC_FAR87950	NTC	69
56311316	NTC_FAR87950	NTC	61
56311317	NTC_FAR87950	NTC	47
56311318	NTC_FAR87950	NTC	74
56311319	NTC_FAR87950	NTC	51
56311320	NTC_FAR87950	NTC	81
56311321	NTC_FAR87950	NTC	132
56311322	NTC_FAR87950	NTC	212
56311323	NTC_FAR87950	NTC	137
56311324	NTC_FAR87950	NTC	45
56311325	NTC_FAR87950	NTC	288
56311326	NTC_FAR87950	NTC	184
56311327	NTC_FAR87950	NTC	213
56311328	NTC_FAR87950	NTC	71
56311329	NTC_FAR87950	NTC	69
56311330	NTC_FAR87950	NTC	145
56311331	NTC_FAR87950	NTC	61
56311332	NTC_FAR87950	NTC	47
56311333	NTC_FAR87950	NTC	97
56311334	NTC_FAR87950	NTC	74
56311335	NTC_FAR87950	NTC	113
56311336	NTC_FAR87950	NTC	51
56311337	NTC_FAR87950	NTC	152
56311338	NTC_FAR87950	NTC	100
56311339	NTC_FAR87950	NTC	248
56311340	NTC_FAR87950	NTC	60
56311341	NTC_FAR87950	NTC	27
56311342	NTC_FAR87950	NTC	114
56311343	NTC_FAR87950	NTC	198
56311344	NTC_FAR87950	NTC	81
56311345	NTC_FAR87950	NTC	132
56311346	NTC_FAR87950	NTC	212
56311347	NTC_FAR87950	NTC	54
56311348	NTC_FAR87950	NTC	89
56311349	NTC_FAR87950	NTC	137
56311350	NTC_FAR87950	NTC	45
56311351	NTC_FAR87950	NTC	288
56311352	NTC_FAR87950	NTC	90
56311353	NTC_FAR87950	NTC	293
56311354	NTC_FAR87950	NTC	312
56311355	NTC_FAR87950	NTC	184
56311356	NTC_FAR87950	NTC	113
56311357	NTC_FAR87950	NTC	312
56311358	NTC_FAR87950	NTC	184
56311359	NTC_FAR87950	NTC	293
56311360	NTC_FAR87950	NTC	97
56311361	NTC_FAR87950	NTC	132
56311362	NTC_FAR87950	NTC	198
56311363	NTC_FAR87950	NTC	104
56311364	NTC_FAR87950	NTC	198
56311365	NTC_FAR87950	NTC	104
56311366	NTC_FAR87950	NTC	198
56311367	NTC_FAR87950	NTC	198
56311368	NTC_FAR87950	NTC	105
56311369	NTC_FAR87950	NTC	54
56311370	NTC_FAR87950	NTC	132
56311371	NTC_FAR87950	NTC	35
56311372	NTC_FAR87950	NTC	58
56311373	NTC_FAR87950	NTC	296
56311374	NTC_FAR87950	NTC	116
56311375	NTC_FAR87950	NTC	129
56311376	NTC_FAR87950	NTC	197
56311377	NTC_FAR87950	NTC	176
56311378	NTC_FAR87950	NTC	31
56311379	NTC_FAR87950	NTC	91
56311380	NTC_FAR87950	NTC	99
56311381	NTC_FAR87950	NTC	123
56311382	NTC_FAR87950	NTC	160
56311383	NTC_FAR87950	NTC	88
56311384	NTC_FAR87950	NTC	99
56311385	NTC_FAR87950	NTC	265
56311386	NTC_FAR87950	NTC	107
56311387	NTC_FAR87950	NTC	31
56311388	NTC_FAR87950	NTC	152
56311389	NTC_FAR87950	NTC	66
56311390	NTC_FAR87950	NTC	13
56311391	NTC_FAR87950	NTC	120
56311392	NTC_FAR87950	NTC	31
56311393	NTC_FAR87950	NTC	66
56311394	NTC_FAR87950	NTC	156
56311395	NTC_FAR87950	NTC	144
56311396	NTC_FAR87950	NTC	142
56311397	NTC_FAR87950	NTC	223
56311398	NTC_FAR87950	NTC	294
56311399	NTC_FAR87950	NTC	207
56311400	NTC_FAR87950	NTC	108
56311401	NTC_FAR87950	NTC	100
56311402	NTC_FAR87950	NTC	136
56311403	NTC_FAR87950	NTC	52
56311404	NTC_FAR87950	NTC	144
56311405	NTC_FAR87950	NTC	52
56311406	NTC_FAR87950	NTC	100
56311407	NTC_FAR87950	NTC	136
56311408	NTC_FAR87950	NTC	217
56311409	NTC_FAR87950	NTC	123
56311410	NTC_FAR87950	NTC	91
56311411	NTC_FAR87950	NTC	265
56311412	NTC_FAR87950	NTC	152
56311413	NTC_FAR87950	NTC	116
56311414	NTC_FAR87950	NTC	120
56311415	NTC_FAR87950	NTC	160
56311416	NTC_FAR87950	NTC	66
56311417	NTC_FAR87950	NTC	99
56311418	NTC_FAR87950	NTC	107
56311419	NTC_FAR87950	NTC	296
56311420	NTC_FAR87950	NTC	99
56311421	NTC_FAR87950	NTC	31
56311422	NTC_FAR87950	NTC	13
56311423	NTC_FAR87950	NTC	31
56311424	NTC_FAR87950	NTC	66
56311425	NTC_FAR87950	NTC	156
56311426	NTC_FAR87950	NTC	31
56311427	NTC_FAR87950	NTC	144
56311428	NTC_FAR87950	NTC	129
56311429	NTC_FAR87950	NTC	176
56311430	NTC_FAR87950	NTC	142
56311431	NTC_FAR87950	NTC	197
56311432	NTC_FAR87950	NTC	223
56311433	NTC_FAR87950	NTC	88
56311434	NTC_FAR87950	NTC	294
56311435	NTC_FAR87950	NTC	207
56311436	NTC_FAR87950	NTC	108
56311437	NTC_FAR87950	NTC	100
56311438	NTC_FAR87950	NTC	136
56311439	NTC_FAR87950	NTC	52
56311440	NTC_FAR87950	NTC	144
56311441	NTC_FAR87950	NTC	108
56311442	NTC_FAR87950	NTC	52
56311443	NTC_FAR87950	NTC	100
56311444	NTC_FAR87950	NTC	136
56311445	NTC_FAR87950	NTC	116
56311446	NTC_FAR87950	NTC	129
56311447	NTC_FAR87950	NTC	176
56311448	NTC_FAR87950	NTC	31
56311449	NTC_FAR87950	NTC	91
56311450	NTC_FAR87950	NTC	99
56311451	NTC_FAR87950	NTC	123
56311452	NTC_FAR87950	NTC	197
56311453	NTC_FAR87950	NTC	160
56311454	NTC_FAR87950	NTC	88
56311455	NTC_FAR87950	NTC	99
56311456	NTC_FAR87950	NTC	265
56311457	NTC_FAR87950	NTC	31
56311458	NTC_FAR87950	NTC	156
56311459	NTC_FAR87950	NTC	296
56311460	NTC_FAR87950	NTC	223
56311461	NTC_FAR87950	NTC	66
56311462	NTC_FAR87950	NTC	144
56311463	NTC_FAR87950	NTC	13
56311464	NTC_FAR87950	NTC	152
56311465	NTC_FAR87950	NTC	120
56311466	NTC_FAR87950	NTC	66
56311467	NTC_FAR87950	NTC	107
56311468	NTC_FAR87950	NTC	31
56311469	NTC_FAR87950	NTC	142
56311470	NTC_FAR87950	NTC	294
56311471	NTC_FAR87950	NTC	207
56311472	NTC_FAR87950	NTC	108
56311473	NTC_FAR87950	NTC	100
56311474	NTC_FAR87950	NTC	136
56311475	NTC_FAR87950	NTC	52
56311476	NTC_FAR87950	NTC	144
56311477	NTC_FAR87950	NTC	144
56311478	NTC_FAR87950	NTC	142
56311479	NTC_FAR87950	NTC	177
56311480	NTC_FAR87950	NTC	177
56311481	NTC_FAR87950	NTC	177
56311482	NTC_FAR87950	NTC	177
56311483	NTC_FAR87950	NTC	177
56311484	NTC_FAR87950	NTC	177
56311485	NTC_FAR87950	NTC	72
56311486	NTC_FAR87950	NTC	73
56311487	NTC_FAR87950	NTC	54
56311488	NTC_FAR87950	NTC	86
56311489	NTC_FAR87950	NTC	94
56311490	NTC_FAR87950	NTC	152
56311491	NTC_FAR87950	NTC	72
56311492	NTC_FAR87950	NTC	54
56311493	NTC_FAR87950	NTC	86
56311494	NTC_FAR87950	NTC	94
56311495	NTC_FAR87950	NTC	73
56311496	NTC_FAR87950	NTC	152
56311497	NTC_FAR87950	NTC	90
56311498	NTC_FAR87950	NTC	56
56311499	NTC_FAR87950	NTC	59
56311500	NTC_FAR87950	NTC	53
56311501	NTC_FAR87950	NTC	94
56311502	NTC_FAR87950	NTC	49
56311503	NTC_FAR87950	NTC	72
56311504	NTC_FAR87950	NTC	62
56311505	NTC_FAR87950	NTC	12
56311506	NTC_FAR87950	NTC	18
56311507	NTC_FAR87950	NTC	37
56311508	NTC_FAR87950	NTC	38
56311509	NTC_FAR87950	NTC	97
56311510	NTC_FAR87950	NTC	92
56311511	NTC_FAR87950	NTC	53
56311512	NTC_FAR87950	NTC	43
56311513	NTC_FAR87950	NTC	127
56311514	NTC_FAR87950	NTC	66
56311515	NTC_FAR87950	NTC	41
56311516	NTC_FAR87950	NTC	54
56311517	NTC_FAR87950	NTC	49
56311518	NTC_FAR87950	NTC	24
56311519	NTC_FAR87950	NTC	110
56311520	NTC_FAR87950	NTC	49
56311521	NTC_FAR87950	NTC	32
56311522	NTC_FAR87950	NTC	79
56311523	NTC_FAR87950	NTC	196
56311524	NTC_FAR87950	NTC	21
56311525	NTC_FAR87950	NTC	75
56311526	NTC_FAR87950	NTC	40
56311527	NTC_FAR87950	NTC	79
56311528	NTC_FAR87950	NTC	126
56311529	NTC_FAR87950	NTC	45
56311530	NTC_FAR87950	NTC	22
56311531	NTC_FAR87950	NTC	99
56311532	NTC_FAR87950	NTC	21
56311533	NTC_FAR87950	NTC	52
56311534	NTC_FAR87950	NTC	81
56311535	NTC_FAR87950	NTC	26
56311536	NTC_FAR87950	NTC	114
56311537	NTC_FAR87950	NTC	123
56311538	NTC_FAR87950	NTC	33
56311539	NTC_FAR87950	NTC	22
56311540	NTC_FAR87950	NTC	73
56311541	NTC_FAR87950	NTC	41
56311542	NTC_FAR87950	NTC	41
56311543	NTC_FAR87950	NTC	146
56311544	NTC_FAR87950	NTC	60
56311545	NTC_FAR87950	NTC	78
56311546	NTC_FAR87950	NTC	25
56311547	NTC_FAR87950	NTC	63
56311548	NTC_FAR87950	NTC	92
56311549	NTC_FAR87950	NTC	65
56311550	NTC_FAR87950	NTC	50
56311551	NTC_FAR87950	NTC	79
56311552	NTC_FAR87950	NTC	40
56311553	NTC_FAR87950	NTC	34
56311554	NTC_FAR87950	NTC	31
56311555	NTC_FAR87950	NTC	31
56311556	NTC_FAR87950	NTC	64
56311557	NTC_FAR87950	NTC	92
56311558	NTC_FAR87950	NTC	49
56311559	NTC_FAR87950	NTC	73
56311560	NTC_FAR87950	NTC	67
56311561	NTC_FAR87950	NTC	59
56311562	NTC_FAR87950	NTC	42
56311563	NTC_FAR87950	NTC	45
56311564	NTC_FAR87950	NTC	99
56311565	NTC_FAR87950	NTC	119
56311566	NTC_FAR87950	NTC	97
56311567	NTC_FAR87950	NTC	55
56311568	NTC_FAR87950	NTC	73
56311569	NTC_FAR87950	NTC	100
56311570	NTC_FAR87950	NTC	156
56311571	NTC_FAR87950	NTC	42
56311572	NTC_FAR87950	NTC	90
56311573	NTC_FAR87950	NTC	97
56311574	NTC_FAR87950	NTC	54
56311575	NTC_FAR87950	NTC	33
56311576	NTC_FAR87950	NTC	120
56311577	NTC_FAR87950	NTC	59
56311578	NTC_FAR87950	NTC	113
56311579	NTC_FAR87950	NTC	89
56311580	NTC_FAR87950	NTC	99
56311581	NTC_FAR87950	NTC	37
56311582	NTC_FAR87950	NTC	84
56311583	NTC_FAR87950	NTC	54
56311584	NTC_FAR87950	NTC	64
56311585	NTC_FAR87950	NTC	54
56311586	NTC_FAR87950	NTC	38
56311587	NTC_FAR87950	NTC	97
56311588	NTC_FAR87950	NTC	103
56311589	NTC_FAR87950	NTC	48
56311590	NTC_FAR87950	NTC	32
56311591	NTC_FAR87950	NTC	32
56311592	NTC_FAR87950	NTC	39
56311593	NTC_FAR87950	NTC	21
56311594	NTC_FAR87950	NTC	61
56311595	NTC_FAR87950	NTC	118
56311596	NTC_FAR87950	NTC	115
56311597	NTC_FAR87950	NTC	100
56311598	NTC_FAR87950	NTC	42
56311599	NTC_FAR87950	NTC	123
56311600	NTC_FAR87950	NTC	89
56311601	NTC_FAR87950	NTC	91
56311602	NTC_FAR87950	NTC	39
56311603	NTC_FAR87950	NTC	100
56311604	NTC_FAR87950	NTC	123
56311605	NTC_FAR87950	NTC	94
56311606	NTC_FAR87950	NTC	48
56311607	NTC_FAR87950	NTC	30
56311608	NTC_FAR87950	NTC	90
56311609	NTC_FAR87950	NTC	165
56311610	NTC_FAR87950	NTC	16
56311611	NTC_FAR87950	NTC	68
56311612	NTC_FAR87950	NTC	70
56311613	NTC_FAR87950	NTC	127
56311614	NTC_FAR87950	NTC	53
56311615	NTC_FAR87950	NTC	34
56311616	NTC_FAR87950	NTC	91
56311617	NTC_FAR87950	NTC	60
56311618	NTC_FAR87950	NTC	42
56311619	NTC_FAR87950	NTC	44
56311620	NTC_FAR87950	NTC	35
56311621	NTC_FAR87950	NTC	134
56311622	NTC_FAR87950	NTC	30
56311623	NTC_FAR87950	NTC	25
56311624	NTC_FAR87950	NTC	55
56311625	NTC_FAR87950	NTC	172
56311626	NTC_FAR87950	NTC	188
56311627	NTC_FAR87950	NTC	13
56311628	NTC_FAR87950	NTC	35
56311629	NTC_FAR87950	NTC	38
56311630	NTC_FAR87950	NTC	91
56311631	NTC_FAR87950	NTC	44
56311632	NTC_FAR87950	NTC	113
56311633	NTC_FAR87950	NTC	64
56311634	NTC_FAR87950	NTC	30
56311635	NTC_FAR87950	NTC	56
56311636	NTC_FAR87950	NTC	35
56311637	NTC_FAR87950	NTC	37
56311638	NTC_FAR87950	NTC	29
56311639	NTC_FAR87950	NTC	137
56311640	NTC_FAR87950	NTC	74
56311641	NTC_FAR87950	NTC	33
56311642	NTC_FAR87950	NTC	93
56311643	NTC_FAR87950	NTC	19
56311644	NTC_FAR87950	NTC	29
56311645	NTC_FAR87950	NTC	32
56311646	NTC_FAR87950	NTC	27
56311647	NTC_FAR87950	NTC	67
56311648	NTC_FAR87950	NTC	114
56311649	NTC_FAR87950	NTC	26
56311650	NTC_FAR87950	NTC	46
56311651	NTC_FAR87950	NTC	76
56311652	NTC_FAR87950	NTC	59
56311653	NTC_FAR87950	NTC	117
56311654	NTC_FAR87950	NTC	22
56311655	NTC_FAR87950	NTC	87
56311656	NTC_FAR87950	NTC	32
56311657	NTC_FAR87950	NTC	28
56311658	NTC_FAR87950	NTC	35
56311659	NTC_FAR87950	NTC	104
56311660	NTC_FAR87950	NTC	148
56311661	NTC_FAR87950	NTC	63
56311662	NTC_FAR87950	NTC	34
56311663	NTC_FAR87950	NTC	40
56311664	NTC_FAR87950	NTC	102
56311665	NTC_FAR87950	NTC	142
56311666	NTC_FAR87950	NTC	40
56311667	NTC_FAR87950	NTC	85
56311668	NTC_FAR87950	NTC	83
56311669	NTC_FAR87950	NTC	171
56311670	NTC_FAR87950	NTC	49
56311671	NTC_FAR87950	NTC	24
56311672	NTC_FAR87950	NTC	23
56311673	NTC_FAR87950	NTC	35
56311674	NTC_FAR87950	NTC	37
56311675	NTC_FAR87950	NTC	93
56311676	NTC_FAR87950	NTC	133
56311677	NTC_FAR87950	NTC	43
56311678	NTC_FAR87950	NTC	72
56311679	NTC_FAR87950	NTC	77
56311680	NTC_FAR87950	NTC	144
56311681	NTC_FAR87950	NTC	90
56311682	NTC_FAR87950	NTC	108
56311683	NTC_FAR87950	NTC	44
56311684	NTC_FAR87950	NTC	173
56311685	NTC_FAR87950	NTC	98
56311686	NTC_FAR87950	NTC	144
56311687	NTC_FAR87950	NTC	25
56311688	NTC_FAR87950	NTC	35
56311689	NTC_FAR87950	NTC	163
56311690	NTC_FAR87950	NTC	137
56311691	NTC_FAR87950	NTC	215
56311692	NTC_FAR87950	NTC	95
56311693	NTC_FAR87950	NTC	57
56311694	NTC_FAR87950	NTC	64
56311695	NTC_FAR87950	NTC	45
56311696	NTC_FAR87950	NTC	89
56311697	NTC_FAR87950	NTC	112
56311698	NTC_FAR87950	NTC	89
56311699	NTC_FAR87950	NTC	106
56311700	NTC_FAR87950	NTC	45
56311701	NTC_FAR87950	NTC	95
56311702	NTC_FAR87950	NTC	164
56311703	NTC_FAR87950	NTC	92
56311704	NTC_FAR87950	NTC	57
56311705	NTC_FAR87950	NTC	14
56311706	NTC_FAR87950	NTC	75
56311707	NTC_FAR87950	NTC	54
56311708	NTC_FAR87950	NTC	87
56311709	NTC_FAR87950	NTC	82
56311710	NTC_FAR87950	NTC	118
56311711	NTC_FAR87950	NTC	81
56311712	NTC_FAR87950	NTC	25
56311713	NTC_FAR87950	NTC	48
56311714	NTC_FAR87950	NTC	43
56311715	NTC_FAR87950	NTC	85
56311716	NTC_FAR87950	NTC	89
56311717	NTC_FAR87950	NTC	88
56311718	NTC_FAR87950	NTC	158
56311719	NTC_FAR87950	NTC	110
56311720	NTC_FAR87950	NTC	58
56311721	NTC_FAR87950	NTC	68
56311722	NTC_FAR87950	NTC	67
56311723	NTC_FAR87950	NTC	28
56311724	NTC_FAR87950	NTC	154
56311725	NTC_FAR87950	NTC	107
56311726	NTC_FAR87950	NTC	15
56311727	NTC_FAR87950	NTC	32
56311728	NTC_FAR87950	NTC	88
56311729	NTC_FAR87950	NTC	132
56311730	NTC_FAR87950	NTC	63
56311731	NTC_FAR87950	NTC	30
56311732	NTC_FAR87950	NTC	100
56311733	NTC_FAR87950	NTC	118
56311734	NTC_FAR87950	NTC	118
56311735	NTC_FAR87950	NTC	92
56311736	NTC_FAR87950	NTC	105
56311737	NTC_FAR87950	NTC	67
56311738	NTC_FAR87950	NTC	78
56311739	NTC_FAR87950	NTC	158
56311740	NTC_FAR87950	NTC	29
56311741	NTC_FAR87950	NTC	68
56311742	NTC_FAR87950	NTC	139
56311743	NTC_FAR87950	NTC	87
56311744	NTC_FAR87950	NTC	40
56311745	NTC_FAR87950	NTC	53
56311746	NTC_FAR87950	NTC	47
56311747	NTC_FAR87950	NTC	60
56311748	NTC_FAR87950	NTC	34
56311749	NTC_FAR87950	NTC	100
56311750	NTC_FAR87950	NTC	209
56311751	NTC_FAR87950	NTC	121
56311752	NTC_FAR87950	NTC	122
56311753	NTC_FAR87950	NTC	89
56311754	NTC_FAR87950	NTC	77
56311755	NTC_FAR87950	NTC	63
56311756	NTC_FAR87950	NTC	38
56311757	NTC_FAR87950	NTC	41
56311758	NTC_FAR87950	NTC	13
56311759	NTC_FAR87950	NTC	47
56311760	NTC_FAR87950	NTC	58
56311761	NTC_FAR87950	NTC	154
56311762	NTC_FAR87950	NTC	87
56311763	NTC_FAR87950	NTC	54
56311764	NTC_FAR87950	NTC	49
56311765	NTC_FAR87950	NTC	75
56311766	NTC_FAR87950	NTC	96
56311767	NTC_FAR87950	NTC	104
56311768	NTC_FAR87950	NTC	52
56311769	NTC_FAR87950	NTC	79
56311770	NTC_FAR87950	NTC	173
56311771	NTC_FAR87950	NTC	127
56311772	NTC_FAR87950	NTC	167
56311773	NTC_FAR87950	NTC	102
56311774	NTC_FAR87950	NTC	20
56311775	NTC_FAR87950	NTC	35
56311776	NTC_FAR87950	NTC	64
56311777	NTC_FAR87950	NTC	96
56311778	NTC_FAR87950	NTC	116
56311779	NTC_FAR87950	NTC	156
56311780	NTC_FAR87950	NTC	82
56311781	NTC_FAR87950	NTC	129
56311782	NTC_FAR87950	NTC	91
56311783	NTC_FAR87950	NTC	61
56311784	NTC_FAR87950	NTC	28
56311785	NTC_FAR87950	NTC	71
56311786	NTC_FAR87950	NTC	151
56311787	NTC_FAR87950	NTC	77
56311788	NTC_FAR87950	NTC	60
56311789	NTC_FAR87950	NTC	113
56311790	NTC_FAR87950	NTC	50
56311791	NTC_FAR87950	NTC	97
56311792	NTC_FAR87950	NTC	62
56311793	NTC_FAR87950	NTC	97
56311794	NTC_FAR87950	NTC	119
56311795	NTC_FAR87950	NTC	110
56311796	NTC_FAR87950	NTC	47
56311797	NTC_FAR87950	NTC	116
56311798	NTC_FAR87950	NTC	45
56311799	NTC_FAR87950	NTC	142
56311800	NTC_FAR87950	NTC	21
56311801	NTC_FAR87950	NTC	125
56311802	NTC_FAR87950	NTC	55
56311803	NTC_FAR87950	NTC	88
56311804	NTC_FAR87950	NTC	57
56311805	NTC_FAR87950	NTC	29
56311806	NTC_FAR87950	NTC	94
56311807	NTC_FAR87950	NTC	67
56311808	NTC_FAR87950	NTC	105
56311809	NTC_FAR87950	NTC	37
56311810	NTC_FAR87950	NTC	75
56311811	NTC_FAR87950	NTC	60
56311812	NTC_FAR87950	NTC	45
56311813	NTC_FAR87950	NTC	63
56311814	NTC_FAR87950	NTC	124
56311815	NTC_FAR87950	NTC	71
56311816	NTC_FAR87950	NTC	82
56311817	NTC_FAR87950	NTC	57
56311818	NTC_FAR87950	NTC	124
56311819	NTC_FAR87950	NTC	73
56311820	NTC_FAR87950	NTC	50
56311821	NTC_FAR87950	NTC	19
56311822	NTC_FAR87950	NTC	82
56311823	NTC_FAR87950	NTC	46
56311824	NTC_FAR87950	NTC	74
56311825	NTC_FAR87950	NTC	58
56311826	NTC_FAR87950	NTC	24
56311827	NTC_FAR87950	NTC	76
56311828	NTC_FAR87950	NTC	150
56311829	NTC_FAR87950	NTC	56
56311830	NTC_FAR87950	NTC	141
56311831	NTC_FAR87950	NTC	88
56311832	NTC_FAR87950	NTC	30
56311833	NTC_FAR87950	NTC	94
56311834	NTC_FAR87950	NTC	94
56311835	NTC_FAR87950	NTC	51
56311836	NTC_FAR87950	NTC	97
56311837	NTC_FAR87950	NTC	103
56311838	NTC_FAR87950	NTC	88
56311839	NTC_FAR87950	NTC	115
56311840	NTC_FAR87950	NTC	76
56311841	NTC_FAR87950	NTC	38
56311842	NTC_FAR87950	NTC	116
56311843	NTC_FAR87950	NTC	50
56311844	NTC_FAR87950	NTC	152
56311845	NTC_FAR87950	NTC	81
56311846	NTC_FAR87950	NTC	199
56311847	NTC_FAR87950	NTC	147
56311848	NTC_FAR87950	NTC	104
56311849	NTC_FAR87950	NTC	85
56311850	NTC_FAR87950	NTC	121
56311851	NTC_FAR87950	NTC	75
56311852	NTC_FAR87950	NTC	52
56311853	NTC_FAR87950	NTC	117
56311854	NTC_FAR87950	NTC	36
56311855	NTC_FAR87950	NTC	90
56311856	NTC_FAR87950	NTC	109
56311857	NTC_FAR87950	NTC	39
56311858	NTC_FAR87950	NTC	67
56311859	NTC_FAR87950	NTC	97
56311860	NTC_FAR87950	NTC	73
56311861	NTC_FAR87950	NTC	71
56311862	NTC_FAR87950	NTC	98
56311863	NTC_FAR87950	NTC	95
56311864	NTC_FAR87950	NTC	64
56311865	NTC_FAR87950	NTC	106
56311866	NTC_FAR87950	NTC	41
56311867	NTC_FAR87950	NTC	183
56311868	NTC_FAR87950	NTC	170
56311869	NTC_FAR87950	NTC	29
56311870	NTC_FAR87950	NTC	34
56311871	NTC_FAR87950	NTC	68
56311872	NTC_FAR87950	NTC	34
56311873	NTC_FAR87950	NTC	94
56311874	NTC_FAR87950	NTC	112
56311875	NTC_FAR87950	NTC	196
56311876	NTC_FAR87950	NTC	32
56311877	NTC_FAR87950	NTC	59
56311878	NTC_FAR87950	NTC	21
56311879	NTC_FAR87950	NTC	42
56311880	NTC_FAR87950	NTC	44
56311881	NTC_FAR87950	NTC	68
56311882	NTC_FAR87950	NTC	57
56311883	NTC_FAR87950	NTC	31
56311884	NTC_FAR87950	NTC	125
56311885	NTC_FAR87950	NTC	71
56311886	NTC_FAR87950	NTC	46
56311887	NTC_FAR87950	NTC	25
56311888	NTC_FAR87950	NTC	71
56311889	NTC_FAR87950	NTC	136
56311890	NTC_FAR87950	NTC	74
56311891	NTC_FAR87950	NTC	205
56311892	NTC_FAR87950	NTC	121
56311893	NTC_FAR87950	NTC	106
56311894	NTC_FAR87950	NTC	68
56311895	NTC_FAR87950	NTC	98
56311896	NTC_FAR87950	NTC	48
56311897	NTC_FAR87950	NTC	43
56311898	NTC_FAR87950	NTC	114
56311899	NTC_FAR87950	NTC	56
56311900	NTC_FAR87950	NTC	107
56311901	NTC_FAR87950	NTC	69
56311902	NTC_FAR87950	NTC	15
56311903	NTC_FAR87950	NTC	74
56311904	NTC_FAR87950	NTC	162
56311905	NTC_FAR87950	NTC	41
56311906	NTC_FAR87950	NTC	37
56311907	NTC_FAR87950	NTC	43
56311908	NTC_FAR87950	NTC	23
56311909	NTC_FAR87950	NTC	108
56311910	NTC_FAR87950	NTC	73
56311911	NTC_FAR87950	NTC	43
56311912	NTC_FAR87950	NTC	45
56311913	NTC_FAR87950	NTC	20
56311914	NTC_FAR87950	NTC	74
56311915	NTC_FAR87950	NTC	166
56311916	NTC_FAR87950	NTC	28
56311917	NTC_FAR87950	NTC	86
56311918	NTC_FAR87950	NTC	65
56311919	NTC_FAR87950	NTC	98
56311920	NTC_FAR87950	NTC	45
56311921	NTC_FAR87950	NTC	137
56311922	NTC_FAR87950	NTC	89
56311923	NTC_FAR87950	NTC	99
56311924	NTC_FAR87950	NTC	142
56311925	NTC_FAR87950	NTC	75
56311926	NTC_FAR87950	NTC	71
56311927	NTC_FAR87950	NTC	168
56311928	NTC_FAR87950	NTC	76
56311929	NTC_FAR87950	NTC	111
56311930	NTC_FAR87950	NTC	39
56311931	NTC_FAR87950	NTC	13
56311932	NTC_FAR87950	NTC	126
56311933	NTC_FAR87950	NTC	67
56311934	NTC_FAR87950	NTC	88
56311935	NTC_FAR87950	NTC	133
56311936	NTC_FAR87950	NTC	142
56311937	NTC_FAR87950	NTC	22
56311938	NTC_FAR87950	NTC	167
56311939	NTC_FAR87950	NTC	84
56311940	NTC_FAR87950	NTC	66
56311941	NTC_FAR87950	NTC	149
56311942	NTC_FAR87950	NTC	80
56311943	NTC_FAR87950	NTC	85
56311944	NTC_FAR87950	NTC	69
56311945	NTC_FAR87950	NTC	44
56311946	NTC_FAR87950	NTC	87
56311947	NTC_FAR87950	NTC	38
56311948	NTC_FAR87950	NTC	75
56311949	NTC_FAR87950	NTC	54
56311950	NTC_FAR87950	NTC	41
56311951	NTC_FAR87950	NTC	45
56311952	NTC_FAR87950	NTC	42
56311953	NTC_FAR87950	NTC	33
56311954	NTC_FAR87950	NTC	49
56311955	NTC_FAR87950	NTC	119
56311956	NTC_FAR87950	NTC	98
56311957	NTC_FAR87950	NTC	36
56311958	NTC_FAR87950	NTC	19
56311959	NTC_FAR87950	NTC	66
56311960	NTC_FAR87950	NTC	41
56311961	NTC_FAR87950	NTC	45
56311962	NTC_FAR87950	NTC	105
56311963	NTC_FAR87950	NTC	159
56311964	NTC_FAR87950	NTC	98
56311965	NTC_FAR87950	NTC	92
56311966	NTC_FAR87950	NTC	68
56311967	NTC_FAR87950	NTC	87
56311968	NTC_FAR87950	NTC	72
56311969	NTC_FAR87950	NTC	116
56311970	NTC_FAR87950	NTC	59
56311971	NTC_FAR87950	NTC	25
56311972	NTC_FAR87950	NTC	87
56311973	NTC_FAR87950	NTC	72
56311974	NTC_FAR87950	NTC	24
56311975	NTC_FAR87950	NTC	25
56311976	NTC_FAR87950	NTC	80
56311977	NTC_FAR87950	NTC	32
56311978	NTC_FAR87950	NTC	95
56311979	NTC_FAR87950	NTC	32
56311980	NTC_FAR87950	NTC	8
56311981	NTC_FAR87950	NTC	44
56311982	NTC_FAR87950	NTC	87
56311983	NTC_FAR87950	NTC	123
56311984	NTC_FAR87950	NTC	82
56311985	NTC_FAR87950	NTC	98
56311986	NTC_FAR87950	NTC	106
56311987	NTC_FAR87950	NTC	48
56311988	NTC_FAR87950	NTC	69
56311989	NTC_FAR87950	NTC	89
56311990	NTC_FAR87950	NTC	70
56311991	NTC_FAR87950	NTC	62
56311992	NTC_FAR87950	NTC	31
56311993	NTC_FAR87950	NTC	137
56311994	NTC_FAR87950	NTC	49
56311995	NTC_FAR87950	NTC	53
56311996	NTC_FAR87950	NTC	121
56311997	NTC_FAR87950	NTC	71
56311998	NTC_FAR87950	NTC	109
56311999	NTC_FAR87950	NTC	32
56312000	NTC_FAR87950	NTC	25
56312001	NTC_FAR87950	NTC	159
56312002	NTC_FAR87950	NTC	75
56312003	NTC_FAR87950	NTC	73
56312004	NTC_FAR87950	NTC	92
56312005	NTC_FAR87950	NTC	74
56312006	NTC_FAR87950	NTC	38
56312007	NTC_FAR87950	NTC	165
56312008	NTC_FAR87950	NTC	80
56312009	NTC_FAR87950	NTC	87
56312010	NTC_FAR87950	NTC	73
56312011	NTC_FAR87950	NTC	115
56312012	NTC_FAR87950	NTC	52
56312013	NTC_FAR87950	NTC	58
56312014	NTC_FAR87950	NTC	121
56312015	NTC_FAR87950	NTC	149
56312016	NTC_FAR87950	NTC	113
56312017	NTC_FAR87950	NTC	110
56312018	NTC_FAR87950	NTC	40
56312019	NTC_FAR87950	NTC	162
56312020	NTC_FAR87950	NTC	23
56312021	NTC_FAR87950	NTC	109
56312022	NTC_FAR87950	NTC	47
56312023	NTC_FAR87950	NTC	29
56312024	NTC_FAR87950	NTC	97
56312025	NTC_FAR87950	NTC	33
56312026	NTC_FAR87950	NTC	50
56312027	NTC_FAR87950	NTC	29
56312028	NTC_FAR87950	NTC	154
56312029	NTC_FAR87950	NTC	67
56312030	NTC_FAR87950	NTC	91
56312031	NTC_FAR87950	NTC	108
56312032	NTC_FAR87950	NTC	137
56312033	NTC_FAR87950	NTC	139
56312034	NTC_FAR87950	NTC	69
56312035	NTC_FAR87950	NTC	48
56312036	NTC_FAR87950	NTC	54
56312037	NTC_FAR87950	NTC	120
56312038	NTC_FAR87950	NTC	21
56312039	NTC_FAR87950	NTC	47
56312040	NTC_FAR87950	NTC	48
56312041	NTC_FAR87950	NTC	88
56312042	NTC_FAR87950	NTC	54
56312043	NTC_FAR87950	NTC	47
56312044	NTC_FAR87950	NTC	54
56312045	NTC_FAR87950	NTC	80
56312046	NTC_FAR87950	NTC	47
56312047	NTC_FAR87950	NTC	10
56312048	NTC_FAR87950	NTC	86
56312049	NTC_FAR87950	NTC	112
56312050	NTC_FAR87950	NTC	99
56312051	NTC_FAR87950	NTC	34
56312052	NTC_FAR87950	NTC	81
56312053	NTC_FAR87950	NTC	38
56312054	NTC_FAR87950	NTC	96
56312055	NTC_FAR87950	NTC	35
56312056	NTC_FAR87950	NTC	27
56312057	NTC_FAR87950	NTC	74
56312058	NTC_FAR87950	NTC	149
56312059	NTC_FAR87950	NTC	95
56312060	NTC_FAR87950	NTC	34
56312061	NTC_FAR87950	NTC	190
56312062	NTC_FAR87950	NTC	88
56312063	NTC_FAR87950	NTC	92
56312064	NTC_FAR87950	NTC	60
56312065	NTC_FAR87950	NTC	17
56312066	NTC_FAR87950	NTC	88
56312067	NTC_FAR87950	NTC	122
56312068	NTC_FAR87950	NTC	104
56312069	NTC_FAR87950	NTC	74
56312070	NTC_FAR87950	NTC	77
56312071	NTC_FAR87950	NTC	180
56312072	NTC_FAR87950	NTC	87
56312073	NTC_FAR87950	NTC	115
56312074	NTC_FAR87950	NTC	49
56312075	NTC_FAR87950	NTC	78
56312076	NTC_FAR87950	NTC	110
56312077	NTC_FAR87950	NTC	62
56312078	NTC_FAR87950	NTC	86
56312079	NTC_FAR87950	NTC	44
56312080	NTC_FAR87950	NTC	65
56312081	NTC_FAR87950	NTC	62
56312082	NTC_FAR87950	NTC	74
56312083	NTC_FAR87950	NTC	83
56312084	NTC_FAR87950	NTC	50
56312085	NTC_FAR87950	NTC	103
56312086	NTC_FAR87950	NTC	99
56312087	NTC_FAR87950	NTC	116
56312088	NTC_FAR87950	NTC	77
56312089	NTC_FAR87950	NTC	49
56312090	NTC_FAR87950	NTC	31
56312091	NTC_FAR87950	NTC	51
56312092	NTC_FAR87950	NTC	73
56312093	NTC_FAR87950	NTC	107
56312094	NTC_FAR87950	NTC	30
56312095	NTC_FAR87950	NTC	105
56312096	NTC_FAR87950	NTC	65
56312097	NTC_FAR87950	NTC	78
56312098	NTC_FAR87950	NTC	50
56312099	NTC_FAR87950	NTC	28
56312100	NTC_FAR87950	NTC	73
56312101	NTC_FAR87950	NTC	86
56312102	NTC_FAR87950	NTC	66
56312103	NTC_FAR87950	NTC	11
56312104	NTC_FAR87950	NTC	29
56312105	NTC_FAR87950	NTC	95
56312106	NTC_FAR87950	NTC	57
56312107	NTC_FAR87950	NTC	22
56312108	NTC_FAR87950	NTC	123
56312109	NTC_FAR87950	NTC	64
56312110	NTC_FAR87950	NTC	37
56312111	NTC_FAR87950	NTC	167
56312112	NTC_FAR87950	NTC	37
56312113	NTC_FAR87950	NTC	75
56312114	NTC_FAR87950	NTC	97
56312115	NTC_FAR87950	NTC	117
56312116	NTC_FAR87950	NTC	82
56312117	NTC_FAR87950	NTC	63
56312118	NTC_FAR87950	NTC	100
56312119	NTC_FAR87950	NTC	52
56312120	NTC_FAR87950	NTC	97
56312121	NTC_FAR87950	NTC	75
56312122	NTC_FAR87950	NTC	31
56312123	NTC_FAR87950	NTC	53
56312124	NTC_FAR87950	NTC	72
56312125	NTC_FAR87950	NTC	96
56312126	NTC_FAR87950	NTC	47
56312127	NTC_FAR87950	NTC	29
56312128	NTC_FAR87950	NTC	122
56312129	NTC_FAR87950	NTC	64
56312130	NTC_FAR87950	NTC	75
56312131	NTC_FAR87950	NTC	110
56312132	NTC_FAR87950	NTC	89
56312133	NTC_FAR87950	NTC	51
56312134	NTC_FAR87950	NTC	172
56312135	NTC_FAR87950	NTC	86
56312136	NTC_FAR87950	NTC	47
56312137	NTC_FAR87950	NTC	123
56312138	NTC_FAR87950	NTC	26
56312139	NTC_FAR87950	NTC	92
56312140	NTC_FAR87950	NTC	118
56312141	NTC_FAR87950	NTC	105
56312142	NTC_FAR87950	NTC	197
56312143	NTC_FAR87950	NTC	103
56312144	NTC_FAR87950	NTC	21
56312145	NTC_FAR87950	NTC	69
56312146	NTC_FAR87950	NTC	99
56312147	NTC_FAR87950	NTC	41
56312148	NTC_FAR87950	NTC	92
56312149	NTC_FAR87950	NTC	76
56312150	NTC_FAR87950	NTC	50
56312151	NTC_FAR87950	NTC	27
56312152	NTC_FAR87950	NTC	62
56312153	NTC_FAR87950	NTC	31
56312154	NTC_FAR87950	NTC	51
56312155	NTC_FAR87950	NTC	45
56312156	NTC_FAR87950	NTC	106
56312157	NTC_FAR87950	NTC	72
56312158	NTC_FAR87950	NTC	102
56312159	NTC_FAR87950	NTC	49
56312160	NTC_FAR87950	NTC	14
56312161	NTC_FAR87950	NTC	126
56312162	NTC_FAR87950	NTC	71
56312163	NTC_FAR87950	NTC	57
56312164	NTC_FAR87950	NTC	143
56312165	NTC_FAR87950	NTC	186
56312166	NTC_FAR87950	NTC	47
56312167	NTC_FAR87950	NTC	117
56312168	NTC_FAR87950	NTC	101
56312169	NTC_FAR87950	NTC	72
56312170	NTC_FAR87950	NTC	21
56312171	NTC_FAR87950	NTC	54
56312172	NTC_FAR87950	NTC	94
56312173	NTC_FAR87950	NTC	98
56312174	NTC_FAR87950	NTC	38
56312175	NTC_FAR87950	NTC	53
56312176	NTC_FAR87950	NTC	19
56312177	NTC_FAR87950	NTC	77
56312178	NTC_FAR87950	NTC	77
56312179	NTC_FAR87950	NTC	107
56312180	NTC_FAR87950	NTC	84
56312181	NTC_FAR87950	NTC	144
56312182	NTC_FAR87950	NTC	66
56312183	NTC_FAR87950	NTC	66
56312184	NTC_FAR87950	NTC	40
56312185	NTC_FAR87950	NTC	103
56312186	NTC_FAR87950	NTC	99
56312187	NTC_FAR87950	NTC	32
56312188	NTC_FAR87950	NTC	79
56312189	NTC_FAR87950	NTC	106
56312190	NTC_FAR87950	NTC	31
56312191	NTC_FAR87950	NTC	84
56312192	NTC_FAR87950	NTC	87
56312193	NTC_FAR87950	NTC	112
56312194	NTC_FAR87950	NTC	65
56312195	NTC_FAR87950	NTC	68
56312196	NTC_FAR87950	NTC	61
56312197	NTC_FAR87950	NTC	59
56312198	NTC_FAR87950	NTC	30
56312199	NTC_FAR87950	NTC	153
56312200	NTC_FAR87950	NTC	39
56312201	NTC_FAR87950	NTC	92
56312202	NTC_FAR87950	NTC	119
56312203	NTC_FAR87950	NTC	64
56312204	NTC_FAR87950	NTC	61
56312205	NTC_FAR87950	NTC	147
56312206	NTC_FAR87950	NTC	31
56312207	NTC_FAR87950	NTC	37
56312208	NTC_FAR87950	NTC	66
56312209	NTC_FAR87950	NTC	40
56312210	NTC_FAR87950	NTC	27
56312211	NTC_FAR87950	NTC	169
56312212	NTC_FAR87950	NTC	87
56312213	NTC_FAR87950	NTC	66
56312214	NTC_FAR87950	NTC	121
56312215	NTC_FAR87950	NTC	58
56312216	NTC_FAR87950	NTC	190
56312217	NTC_FAR87950	NTC	129
56312218	NTC_FAR87950	NTC	58
56312219	NTC_FAR87950	NTC	84
56312220	NTC_FAR87950	NTC	93
56312221	NTC_FAR87950	NTC	75
56312222	NTC_FAR87950	NTC	93
56312223	NTC_FAR87950	NTC	67
56312224	NTC_FAR87950	NTC	35
56312225	NTC_FAR87950	NTC	69
56312226	NTC_FAR87950	NTC	135
56312227	NTC_FAR87950	NTC	81
56312228	NTC_FAR87950	NTC	104
56312229	NTC_FAR87950	NTC	31
56312230	NTC_FAR87950	NTC	69
56312231	NTC_FAR87950	NTC	52
56312232	NTC_FAR87950	NTC	48
56312233	NTC_FAR87950	NTC	31
56312234	NTC_FAR87950	NTC	85
56312235	NTC_FAR87950	NTC	54
56312236	NTC_FAR87950	NTC	129
56312237	NTC_FAR87950	NTC	16
56312238	NTC_FAR87950	NTC	81
56312239	NTC_FAR87950	NTC	58
56312240	NTC_FAR87950	NTC	30
56312241	NTC_FAR87950	NTC	136
56312242	NTC_FAR87950	NTC	63
56312243	NTC_FAR87950	NTC	25
56312244	NTC_FAR87950	NTC	59
56312245	NTC_FAR87950	NTC	92
56312246	NTC_FAR87950	NTC	89
56312247	NTC_FAR87950	NTC	182
56312248	NTC_FAR87950	NTC	74
56312249	NTC_FAR87950	NTC	173
56312250	NTC_FAR87950	NTC	32
56312251	NTC_FAR87950	NTC	110
56312252	NTC_FAR87950	NTC	19
56312253	NTC_FAR87950	NTC	129
56312254	NTC_FAR87950	NTC	192
56312255	NTC_FAR87950	NTC	45
56312256	NTC_FAR87950	NTC	109
56312257	NTC_FAR87950	NTC	27
56312258	NTC_FAR87950	NTC	69
56312259	NTC_FAR87950	NTC	75
56312260	NTC_FAR87950	NTC	57
56312261	NTC_FAR87950	NTC	19
56312262	NTC_FAR87950	NTC	56
56312263	NTC_FAR87950	NTC	31
56312264	NTC_FAR87950	NTC	76
56312265	NTC_FAR87950	NTC	141
56312266	NTC_FAR87950	NTC	36
56312267	NTC_FAR87950	NTC	107
56312268	NTC_FAR87950	NTC	71
56312269	NTC_FAR87950	NTC	50
56312270	NTC_FAR87950	NTC	76
56312271	NTC_FAR87950	NTC	47
56312272	NTC_FAR87950	NTC	60
56312273	NTC_FAR87950	NTC	104
56312274	NTC_FAR87950	NTC	25
56312275	NTC_FAR87950	NTC	177
56312276	NTC_FAR87950	NTC	39
56312277	NTC_FAR87950	NTC	27
56312278	NTC_FAR87950	NTC	135
56312279	NTC_FAR87950	NTC	16
56312280	NTC_FAR87950	NTC	75
56312281	NTC_FAR87950	NTC	87
56312282	NTC_FAR87950	NTC	79
56312283	NTC_FAR87950	NTC	98
56312284	NTC_FAR87950	NTC	76
56312285	NTC_FAR87950	NTC	129
56312286	NTC_FAR87950	NTC	39
56312287	NTC_FAR87950	NTC	63
56312288	NTC_FAR87950	NTC	40
56312289	NTC_FAR87950	NTC	66
56312290	NTC_FAR87950	NTC	83
56312291	NTC_FAR87950	NTC	98
56312292	NTC_FAR87950	NTC	100
56312293	NTC_FAR87950	NTC	71
56312294	NTC_FAR87950	NTC	41
56312295	NTC_FAR87950	NTC	44
56312296	NTC_FAR87950	NTC	83
56312297	NTC_FAR87950	NTC	101
56312298	NTC_FAR87950	NTC	117
56312299	NTC_FAR87950	NTC	28
56312300	NTC_FAR87950	NTC	69
56312301	NTC_FAR87950	NTC	66
56312302	NTC_FAR87950	NTC	43
56312303	NTC_FAR87950	NTC	60
56312304	NTC_FAR87950	NTC	134
56312305	NTC_FAR87950	NTC	82
56312306	NTC_FAR87950	NTC	101
56312307	NTC_FAR87950	NTC	96
56312308	NTC_FAR87950	NTC	112
56312309	NTC_FAR87950	NTC	54
56312310	NTC_FAR87950	NTC	42
56312311	NTC_FAR87950	NTC	189
56312312	NTC_FAR87950	NTC	72
56312313	NTC_FAR87950	NTC	41
56312314	NTC_FAR87950	NTC	52
56312315	NTC_FAR87950	NTC	61
56312316	NTC_FAR87950	NTC	21
56312317	NTC_FAR87950	NTC	46
56312318	NTC_FAR87950	NTC	115
56312319	NTC_FAR87950	NTC	53
56312320	NTC_FAR87950	NTC	67
56312321	NTC_FAR87950	NTC	58
56312322	NTC_FAR87950	NTC	118
56312323	NTC_FAR87950	NTC	110
56312324	NTC_FAR87950	NTC	107
56312325	NTC_FAR87950	NTC	94
56312326	NTC_FAR87950	NTC	87
56312327	NTC_FAR87950	NTC	64
56312328	NTC_FAR87950	NTC	60
56312329	NTC_FAR87950	NTC	28
56312330	NTC_FAR87950	NTC	59
56312331	NTC_FAR87950	NTC	32
56312332	NTC_FAR87950	NTC	101
56312333	NTC_FAR87950	NTC	79
56312334	NTC_FAR87950	NTC	77
56312335	NTC_FAR87950	NTC	65
56312336	NTC_FAR87950	NTC	48
56312337	NTC_FAR87950	NTC	51
56312338	NTC_FAR87950	NTC	87
56312339	NTC_FAR87950	NTC	41
56312340	NTC_FAR87950	NTC	25
56312341	NTC_FAR87950	NTC	42
56312342	NTC_FAR87950	NTC	47
56312343	NTC_FAR87950	NTC	90
56312344	NTC_FAR87950	NTC	96
56312345	NTC_FAR87950	NTC	188
56312346	NTC_FAR87950	NTC	111
56312347	NTC_FAR87950	NTC	147
56312348	NTC_FAR87950	NTC	47
56312349	NTC_FAR87950	NTC	31
56312350	NTC_FAR87950	NTC	114
56312351	NTC_FAR87950	NTC	16
56312352	NTC_FAR87950	NTC	176
56312353	NTC_FAR87950	NTC	87
56312354	NTC_FAR87950	NTC	42
56312355	NTC_FAR87950	NTC	54
56312356	NTC_FAR87950	NTC	43
56312357	NTC_FAR87950	NTC	17
56312358	NTC_FAR87950	NTC	95
56312359	NTC_FAR87950	NTC	37
56312360	NTC_FAR87950	NTC	56
56312361	NTC_FAR87950	NTC	55
56312362	NTC_FAR87950	NTC	104
56312363	NTC_FAR87950	NTC	46
56312364	NTC_FAR87950	NTC	96
56312365	NTC_FAR87950	NTC	111
56312366	NTC_FAR87950	NTC	72
56312367	NTC_FAR87950	NTC	115
56312368	NTC_FAR87950	NTC	79
56312369	NTC_FAR87950	NTC	72
56312370	NTC_FAR87950	NTC	38
56312371	NTC_FAR87950	NTC	60
56312372	NTC_FAR87950	NTC	36
56312373	NTC_FAR87950	NTC	41
56312374	NTC_FAR87950	NTC	26
56312375	NTC_FAR87950	NTC	120
56312376	NTC_FAR87950	NTC	20
56312377	NTC_FAR87950	NTC	79
56312378	NTC_FAR87950	NTC	64
56312379	NTC_FAR87950	NTC	41
56312380	NTC_FAR87950	NTC	50
56312381	NTC_FAR87950	NTC	21
56312382	NTC_FAR87950	NTC	93
56312383	NTC_FAR87950	NTC	190
56312384	NTC_FAR87950	NTC	56
56312385	NTC_FAR87950	NTC	72
56312386	NTC_FAR87950	NTC	130
56312387	NTC_FAR87950	NTC	50
56312388	NTC_FAR87950	NTC	96
56312389	NTC_FAR87950	NTC	124
56312390	NTC_FAR87950	NTC	30
56312391	NTC_FAR87950	NTC	95
56312392	NTC_FAR87950	NTC	60
56312393	NTC_FAR87950	NTC	26
56312394	NTC_FAR87950	NTC	40
56312395	NTC_FAR87950	NTC	58
56312396	NTC_FAR87950	NTC	69
56312397	NTC_FAR87950	NTC	28
56312398	NTC_FAR87950	NTC	90
56312399	NTC_FAR87950	NTC	119
56312400	NTC_FAR87950	NTC	42
56312401	NTC_FAR87950	NTC	31
56312402	NTC_FAR87950	NTC	71
56312403	NTC_FAR87950	NTC	55
56312404	NTC_FAR87950	NTC	141
56312405	NTC_FAR87950	NTC	64
56312406	NTC_FAR87950	NTC	126
56312407	NTC_FAR87950	NTC	50
56312408	NTC_FAR87950	NTC	53
56312409	NTC_FAR87950	NTC	63
56312410	NTC_FAR87950	NTC	48
56312411	NTC_FAR87950	NTC	34
56312412	NTC_FAR87950	NTC	70
56312413	NTC_FAR87950	NTC	64
56312414	NTC_FAR87950	NTC	71
56312415	NTC_FAR87950	NTC	39
56312416	NTC_FAR87950	NTC	83
56312417	NTC_FAR87950	NTC	46
56312418	NTC_FAR87950	NTC	27
56312419	NTC_FAR87950	NTC	121
56312420	NTC_FAR87950	NTC	153
56312421	NTC_FAR87950	NTC	17
56312422	NTC_FAR87950	NTC	54
56312423	NTC_FAR87950	NTC	34
56312424	NTC_FAR87950	NTC	64
56312425	NTC_FAR87950	NTC	18
56312426	NTC_FAR87950	NTC	112
56312427	NTC_FAR87950	NTC	100
56312428	NTC_FAR87950	NTC	65
56312429	NTC_FAR87950	NTC	132
56312430	NTC_FAR87950	NTC	59
56312431	NTC_FAR87950	NTC	32
56312432	NTC_FAR87950	NTC	59
56312433	NTC_FAR87950	NTC	57
56312434	NTC_FAR87950	NTC	131
56312435	NTC_FAR87950	NTC	101
56312436	NTC_FAR87950	NTC	84
56312437	NTC_FAR87950	NTC	19
56312438	NTC_FAR87950	NTC	124
56312439	NTC_FAR87950	NTC	154
56312440	NTC_FAR87950	NTC	31
56312441	NTC_FAR87950	NTC	39
56312442	NTC_FAR87950	NTC	102
56312443	NTC_FAR87950	NTC	82
56312444	NTC_FAR87950	NTC	71
56312445	NTC_FAR87950	NTC	19
56312446	NTC_FAR87950	NTC	76
56312447	NTC_FAR87950	NTC	28
56312448	NTC_FAR87950	NTC	76
56312449	NTC_FAR87950	NTC	79
56312450	NTC_FAR87950	NTC	66
56312451	NTC_FAR87950	NTC	69
56312452	NTC_FAR87950	NTC	115
56312453	NTC_FAR87950	NTC	58
56312454	NTC_FAR87950	NTC	26
56312455	NTC_FAR87950	NTC	98
56312456	NTC_FAR87950	NTC	95
56312457	NTC_FAR87950	NTC	64
56312458	NTC_FAR87950	NTC	107
56312459	NTC_FAR87950	NTC	74
56312460	NTC_FAR87950	NTC	74
56312461	NTC_FAR87950	NTC	55
56312462	NTC_FAR87950	NTC	85
56312463	NTC_FAR87950	NTC	105
56312464	NTC_FAR87950	NTC	63
56312465	NTC_FAR87950	NTC	8
56312466	NTC_FAR87950	NTC	38
56312467	NTC_FAR87950	NTC	40
56312468	NTC_FAR87950	NTC	37
56312469	NTC_FAR87950	NTC	97
56312470	NTC_FAR87950	NTC	141
56312471	NTC_FAR87950	NTC	117
56312472	NTC_FAR87950	NTC	48
56312473	NTC_FAR87950	NTC	40
56312474	NTC_FAR87950	NTC	103
56312475	NTC_FAR87950	NTC	116
56312476	NTC_FAR87950	NTC	83
56312477	NTC_FAR87950	NTC	118
56312478	NTC_FAR87950	NTC	105
56312479	NTC_FAR87950	NTC	43
56312480	NTC_FAR87950	NTC	52
56312481	NTC_FAR87950	NTC	143
56312482	NTC_FAR87950	NTC	52
56312483	NTC_FAR87950	NTC	28
56312484	NTC_FAR87950	NTC	107
56312485	NTC_FAR87950	NTC	54
56312486	NTC_FAR87950	NTC	69
56312487	NTC_FAR87950	NTC	113
56312488	NTC_FAR87950	NTC	139
56312489	NTC_FAR87950	NTC	125
56312490	NTC_FAR87950	NTC	61
56312491	NTC_FAR87950	NTC	58
56312492	NTC_FAR87950	NTC	63
56312493	NTC_FAR87950	NTC	105
56312494	NTC_FAR87950	NTC	88
56312495	NTC_FAR87950	NTC	57
56312496	NTC_FAR87950	NTC	71
56312497	NTC_FAR87950	NTC	52
56312498	NTC_FAR87950	NTC	46
56312499	NTC_FAR87950	NTC	34
56312500	NTC_FAR87950	NTC	52
56312501	NTC_FAR87950	NTC	53
56312502	NTC_FAR87950	NTC	54
56312503	NTC_FAR87950	NTC	104
56312504	NTC_FAR87950	NTC	71
56312505	NTC_FAR87950	NTC	49
56312506	NTC_FAR87950	NTC	103
56312507	NTC_FAR87950	NTC	6
56312508	NTC_FAR87950	NTC	34
56312509	NTC_FAR87950	NTC	81
56312510	NTC_FAR87950	NTC	115
56312511	NTC_FAR87950	NTC	105
56312512	NTC_FAR87950	NTC	79
56312513	NTC_FAR87950	NTC	41
56312514	NTC_FAR87950	NTC	33
56312515	NTC_FAR87950	NTC	81
56312516	NTC_FAR87950	NTC	45
56312517	NTC_FAR87950	NTC	38
56312518	NTC_FAR87950	NTC	93
56312519	NTC_FAR87950	NTC	141
56312520	NTC_FAR87950	NTC	92
56312521	NTC_FAR87950	NTC	73
56312522	NTC_FAR87950	NTC	88
56312523	NTC_FAR87950	NTC	76
56312524	NTC_FAR87950	NTC	64
56312525	NTC_FAR87950	NTC	50
56312526	NTC_FAR87950	NTC	126
56312527	NTC_FAR87950	NTC	76
56312528	NTC_FAR87950	NTC	93
56312529	NTC_FAR87950	NTC	61
56312530	NTC_FAR87950	NTC	88
56312531	NTC_FAR87950	NTC	18
56312532	NTC_FAR87950	NTC	86
56312533	NTC_FAR87950	NTC	68
56312534	NTC_FAR87950	NTC	57
56312535	NTC_FAR87950	NTC	30
56312536	NTC_FAR87950	NTC	58
56312537	NTC_FAR87950	NTC	74
56312538	NTC_FAR87950	NTC	94
56312539	NTC_FAR87950	NTC	114
56312540	NTC_FAR87950	NTC	73
56312541	NTC_FAR87950	NTC	112
56312542	NTC_FAR87950	NTC	104
56312543	NTC_FAR87950	NTC	52
56312544	NTC_FAR87950	NTC	105
56312545	NTC_FAR87950	NTC	33
56312546	NTC_FAR87950	NTC	59
56312547	NTC_FAR87950	NTC	25
56312548	NTC_FAR87950	NTC	41
56312549	NTC_FAR87950	NTC	126
56312550	NTC_FAR87950	NTC	53
56312551	NTC_FAR87950	NTC	122
56312552	NTC_FAR87950	NTC	107
56312553	NTC_FAR87950	NTC	113
56312554	NTC_FAR87950	NTC	80
56312555	NTC_FAR87950	NTC	112
56312556	NTC_FAR87950	NTC	11
56312557	NTC_FAR87950	NTC	81
56312558	NTC_FAR87950	NTC	119
56312559	NTC_FAR87950	NTC	122
56312560	NTC_FAR87950	NTC	78
56312561	NTC_FAR87950	NTC	71
56312562	NTC_FAR87950	NTC	126
56312563	NTC_FAR87950	NTC	80
56312564	NTC_FAR87950	NTC	165
56312565	NTC_FAR87950	NTC	105
56312566	NTC_FAR87950	NTC	112
56312567	NTC_FAR87950	NTC	62
56312568	NTC_FAR87950	NTC	53
56312569	NTC_FAR87950	NTC	77
56312570	NTC_FAR87950	NTC	26
56312571	NTC_FAR87950	NTC	131
56312572	NTC_FAR87950	NTC	49
56312573	NTC_FAR87950	NTC	31
56312574	NTC_FAR87950	NTC	94
56312575	NTC_FAR87950	NTC	63
56312576	NTC_FAR87950	NTC	104
56312577	NTC_FAR87950	NTC	141
56312578	NTC_FAR87950	NTC	78
56312579	NTC_FAR87950	NTC	16
56312580	NTC_FAR87950	NTC	92
56312581	NTC_FAR87950	NTC	64
56312582	NTC_FAR87950	NTC	85
56312583	NTC_FAR87950	NTC	42
56312584	NTC_FAR87950	NTC	69
56312585	NTC_FAR87950	NTC	25
56312586	NTC_FAR87950	NTC	47
56312587	NTC_FAR87950	NTC	54
56312588	NTC_FAR87950	NTC	76
56312589	NTC_FAR87950	NTC	167
56312590	NTC_FAR87950	NTC	151
56312591	NTC_FAR87950	NTC	89
56312592	NTC_FAR87950	NTC	72
56312593	NTC_FAR87950	NTC	86
56312594	NTC_FAR87950	NTC	63
56312595	NTC_FAR87950	NTC	69
56312596	NTC_FAR87950	NTC	79
56312597	NTC_FAR87950	NTC	95
56312598	NTC_FAR87950	NTC	140
56312599	NTC_FAR87950	NTC	58
56312600	NTC_FAR87950	NTC	245
56312601	NTC_FAR87950	NTC	90
56312602	NTC_FAR87950	NTC	34
56312603	NTC_FAR87950	NTC	52
56312604	NTC_FAR87950	NTC	33
56312605	NTC_FAR87950	NTC	64
56312606	NTC_FAR87950	NTC	158
56312607	NTC_FAR87950	NTC	45
56312608	NTC_FAR87950	NTC	70
56312609	NTC_FAR87950	NTC	50
56312610	NTC_FAR87950	NTC	74
56312611	NTC_FAR87950	NTC	157
56312612	NTC_FAR87950	NTC	207
56312613	NTC_FAR87950	NTC	116
56312614	NTC_FAR87950	NTC	59
56312615	NTC_FAR87950	NTC	94
56312616	NTC_FAR87950	NTC	42
56312617	NTC_FAR87950	NTC	93
56312618	NTC_FAR87950	NTC	42
56312619	NTC_FAR87950	NTC	46
56312620	NTC_FAR87950	NTC	25
56312621	NTC_FAR87950	NTC	103
56312622	NTC_FAR87950	NTC	27
56312623	NTC_FAR87950	NTC	74
56312624	NTC_FAR87950	NTC	67
56312625	NTC_FAR87950	NTC	51
56312626	NTC_FAR87950	NTC	59
56312627	NTC_FAR87950	NTC	94
56312628	NTC_FAR87950	NTC	42
56312629	NTC_FAR87950	NTC	26
56312630	NTC_FAR87950	NTC	42
56312631	NTC_FAR87950	NTC	58
56312632	NTC_FAR87950	NTC	86
56312633	NTC_FAR87950	NTC	44
56312634	NTC_FAR87950	NTC	139
56312635	NTC_FAR87950	NTC	109
56312636	NTC_FAR87950	NTC	103
56312637	NTC_FAR87950	NTC	112
56312638	NTC_FAR87950	NTC	61
56312639	NTC_FAR87950	NTC	95
56312640	NTC_FAR87950	NTC	124
56312641	NTC_FAR87950	NTC	60
56312642	NTC_FAR87950	NTC	34
56312643	NTC_FAR87950	NTC	80
56312644	NTC_FAR87950	NTC	105
56312645	NTC_FAR87950	NTC	27
56312646	NTC_FAR87950	NTC	43
56312647	NTC_FAR87950	NTC	52
56312648	NTC_FAR87950	NTC	72
56312649	NTC_FAR87950	NTC	73
56312650	NTC_FAR87950	NTC	103
56312651	NTC_FAR87950	NTC	45
56312652	NTC_FAR87950	NTC	20
56312653	NTC_FAR87950	NTC	83
56312654	NTC_FAR87950	NTC	147
56312655	NTC_FAR87950	NTC	115
56312656	NTC_FAR87950	NTC	85
56312657	NTC_FAR87950	NTC	28
56312658	NTC_FAR87950	NTC	110
56312659	NTC_FAR87950	NTC	107
56312660	NTC_FAR87950	NTC	71
56312661	NTC_FAR87950	NTC	40
56312662	NTC_FAR87950	NTC	67
56312663	NTC_FAR87950	NTC	217
56312664	NTC_FAR87950	NTC	35
56312665	NTC_FAR87950	NTC	48
56312666	NTC_FAR87950	NTC	56
56312667	NTC_FAR87950	NTC	64
56312668	NTC_FAR87950	NTC	73
56312669	NTC_FAR87950	NTC	39
56312670	NTC_FAR87950	NTC	114
56312671	NTC_FAR87950	NTC	33
56312672	NTC_FAR87950	NTC	93
56312673	NTC_FAR87950	NTC	126
56312674	NTC_FAR87950	NTC	130
56312675	NTC_FAR87950	NTC	77
56312676	NTC_FAR87950	NTC	89
56312677	NTC_FAR87950	NTC	117
56312678	NTC_FAR87950	NTC	30
56312679	NTC_FAR87950	NTC	114
56312680	NTC_FAR87950	NTC	129
56312681	NTC_FAR87950	NTC	44
56312682	NTC_FAR87950	NTC	178
56312683	NTC_FAR87950	NTC	68
56312684	NTC_FAR87950	NTC	82
56312685	NTC_FAR87950	NTC	127
56312686	NTC_FAR87950	NTC	63
56312687	NTC_FAR87950	NTC	78
56312688	NTC_FAR87950	NTC	38
56312689	NTC_FAR87950	NTC	154
56312690	NTC_FAR87950	NTC	28
56312691	NTC_FAR87950	NTC	32
56312692	NTC_FAR87950	NTC	44
56312693	NTC_FAR87950	NTC	70
56312694	NTC_FAR87950	NTC	37
56312695	NTC_FAR87950	NTC	24
56312696	NTC_FAR87950	NTC	85
56312697	NTC_FAR87950	NTC	40
56312698	NTC_FAR87950	NTC	34
56312699	NTC_FAR87950	NTC	88
56312700	NTC_FAR87950	NTC	32
56312701	NTC_FAR87950	NTC	38
56312702	NTC_FAR87950	NTC	160
56312703	NTC_FAR87950	NTC	98
56312704	NTC_FAR87950	NTC	73
56312705	NTC_FAR87950	NTC	103
56312706	NTC_FAR87950	NTC	67
56312707	NTC_FAR87950	NTC	124
56312708	NTC_FAR87950	NTC	94
56312709	NTC_FAR87950	NTC	104
56312710	NTC_FAR87950	NTC	130
56312711	NTC_FAR87950	NTC	27
56312712	NTC_FAR87950	NTC	62
56312713	NTC_FAR87950	NTC	30
56312714	NTC_FAR87950	NTC	151
56312715	NTC_FAR87950	NTC	118
56312716	NTC_FAR87950	NTC	160
56312717	NTC_FAR87950	NTC	142
56312718	NTC_FAR87950	NTC	79
56312719	NTC_FAR87950	NTC	104
56312720	NTC_FAR87950	NTC	38
56312721	NTC_FAR87950	NTC	90
56312722	NTC_FAR87950	NTC	79
56312723	NTC_FAR87950	NTC	33
56312724	NTC_FAR87950	NTC	167
56312725	NTC_FAR87950	NTC	54
56312726	NTC_FAR87950	NTC	34
56312727	NTC_FAR87950	NTC	65
56312728	NTC_FAR87950	NTC	168
56312729	NTC_FAR87950	NTC	29
56312730	NTC_FAR87950	NTC	133
56312731	NTC_FAR87950	NTC	58
56312732	NTC_FAR87950	NTC	111
56312733	NTC_FAR87950	NTC	66
56312734	NTC_FAR87950	NTC	60
56312735	NTC_FAR87950	NTC	58
56312736	NTC_FAR87950	NTC	94
56312737	NTC_FAR87950	NTC	54
56312738	NTC_FAR87950	NTC	37
56312739	NTC_FAR87950	NTC	45
56312740	NTC_FAR87950	NTC	52
56312741	NTC_FAR87950	NTC	84
56312742	NTC_FAR87950	NTC	38
56312743	NTC_FAR87950	NTC	162
56312744	NTC_FAR87950	NTC	124
56312745	NTC_FAR87950	NTC	54
56312746	NTC_FAR87950	NTC	73
56312747	NTC_FAR87950	NTC	100
56312748	NTC_FAR87950	NTC	71
56312749	NTC_FAR87950	NTC	38
56312750	NTC_FAR87950	NTC	77
56312751	NTC_FAR87950	NTC	49
56312752	NTC_FAR87950	NTC	42
56312753	NTC_FAR87950	NTC	134
56312754	NTC_FAR87950	NTC	149
56312755	NTC_FAR87950	NTC	31
56312756	NTC_FAR87950	NTC	51
56312757	NTC_FAR87950	NTC	73
56312758	NTC_FAR87950	NTC	157
56312759	NTC_FAR87950	NTC	43
56312760	NTC_FAR87950	NTC	73
56312761	NTC_FAR87950	NTC	41
56312762	NTC_FAR87950	NTC	91
56312763	NTC_FAR87950	NTC	41
56312764	NTC_FAR87950	NTC	60
56312765	NTC_FAR87950	NTC	71
56312766	NTC_FAR87950	NTC	41
56312767	NTC_FAR87950	NTC	86
56312768	NTC_FAR87950	NTC	30
56312769	NTC_FAR87950	NTC	63
56312770	NTC_FAR87950	NTC	89
56312771	NTC_FAR87950	NTC	94
56312772	NTC_FAR87950	NTC	113
56312773	NTC_FAR87950	NTC	75
56312774	NTC_FAR87950	NTC	31
56312775	NTC_FAR87950	NTC	89
56312776	NTC_FAR87950	NTC	88
56312777	NTC_FAR87950	NTC	75
56312778	NTC_FAR87950	NTC	43
56312779	NTC_FAR87950	NTC	85
56312780	NTC_FAR87950	NTC	42
56312781	NTC_FAR87950	NTC	65
56312782	NTC_FAR87950	NTC	43
56312783	NTC_FAR87950	NTC	103
56312784	NTC_FAR87950	NTC	87
56312785	NTC_FAR87950	NTC	92
56312786	NTC_FAR87950	NTC	53
56312787	NTC_FAR87950	NTC	31
56312788	NTC_FAR87950	NTC	81
56312789	NTC_FAR87950	NTC	225
56312790	NTC_FAR87950	NTC	164
56312791	NTC_FAR87950	NTC	66
56312792	NTC_FAR87950	NTC	67
56312793	NTC_FAR87950	NTC	75
56312794	NTC_FAR87950	NTC	108
56312795	NTC_FAR87950	NTC	66
56312796	NTC_FAR87950	NTC	56
56312797	NTC_FAR87950	NTC	63
56312798	NTC_FAR87950	NTC	49
56312799	NTC_FAR87950	NTC	42
56312800	NTC_FAR87950	NTC	58
56312801	NTC_FAR87950	NTC	7
56312802	NTC_FAR87950	NTC	63
56312803	NTC_FAR87950	NTC	60
56312804	NTC_FAR87950	NTC	149
56312805	NTC_FAR87950	NTC	51
56312806	NTC_FAR87950	NTC	69
56312807	NTC_FAR87950	NTC	115
56312808	NTC_FAR87950	NTC	36
56312809	NTC_FAR87950	NTC	102
56312810	NTC_FAR87950	NTC	126
56312811	NTC_FAR87950	NTC	72
56312812	NTC_FAR87950	NTC	93
56312813	NTC_FAR87950	NTC	49
56312814	NTC_FAR87950	NTC	38
56312815	NTC_FAR87950	NTC	140
56312816	NTC_FAR87950	NTC	80
56312817	NTC_FAR87950	NTC	99
56312818	NTC_FAR87950	NTC	133
56312819	NTC_FAR87950	NTC	101
56312820	NTC_FAR87950	NTC	73
56312821	NTC_FAR87950	NTC	52
56312822	NTC_FAR87950	NTC	88
56312823	NTC_FAR87950	NTC	20
56312824	NTC_FAR87950	NTC	98
56312825	NTC_FAR87950	NTC	24
56312826	NTC_FAR87950	NTC	54
56312827	NTC_FAR87950	NTC	110
56312828	NTC_FAR87950	NTC	115
56312829	NTC_FAR87950	NTC	129
56312830	NTC_FAR87950	NTC	72
56312831	NTC_FAR87950	NTC	38
56312832	NTC_FAR87950	NTC	79
56312833	NTC_FAR87950	NTC	63
56312834	NTC_FAR87950	NTC	142
56312835	NTC_FAR87950	NTC	134
56312836	NTC_FAR87950	NTC	36
56312837	NTC_FAR87950	NTC	80
56312838	NTC_FAR87950	NTC	26
56312839	NTC_FAR87950	NTC	39
56312840	NTC_FAR87950	NTC	78
56312841	NTC_FAR87950	NTC	77
56312842	NTC_FAR87950	NTC	113
56312843	NTC_FAR87950	NTC	60
56312844	NTC_FAR87950	NTC	103
56312845	NTC_FAR87950	NTC	29
56312846	NTC_FAR87950	NTC	21
56312847	NTC_FAR87950	NTC	175
56312848	NTC_FAR87950	NTC	66
56312849	NTC_FAR87950	NTC	75
56312850	NTC_FAR87950	NTC	106
56312851	NTC_FAR87950	NTC	42
56312852	NTC_FAR87950	NTC	97
56312853	NTC_FAR87950	NTC	147
56312854	NTC_FAR87950	NTC	96
56312855	NTC_FAR87950	NTC	86
56312856	NTC_FAR87950	NTC	60
56312857	NTC_FAR87950	NTC	110
56312858	NTC_FAR87950	NTC	45
56312859	NTC_FAR87950	NTC	119
56312860	NTC_FAR87950	NTC	111
56312861	NTC_FAR87950	NTC	112
56312862	NTC_FAR87950	NTC	83
56312863	NTC_FAR87950	NTC	47
56312864	NTC_FAR87950	NTC	21
56312865	NTC_FAR87950	NTC	60
56312866	NTC_FAR87950	NTC	76
56312867	NTC_FAR87950	NTC	72
56312868	NTC_FAR87950	NTC	112
56312869	NTC_FAR87950	NTC	93
56312870	NTC_FAR87950	NTC	130
56312871	NTC_FAR87950	NTC	62
56312872	NTC_FAR87950	NTC	107
56312873	NTC_FAR87950	NTC	122
56312874	NTC_FAR87950	NTC	68
56312875	NTC_FAR87950	NTC	114
56312876	NTC_FAR87950	NTC	40
56312877	NTC_FAR87950	NTC	112
56312878	NTC_FAR87950	NTC	38
56312879	NTC_FAR87950	NTC	155
56312880	NTC_FAR87950	NTC	173
56312881	NTC_FAR87950	NTC	108
56312882	NTC_FAR87950	NTC	35
56312883	NTC_FAR87950	NTC	67
56312884	NTC_FAR87950	NTC	22
56312885	NTC_FAR87950	NTC	57
56312886	NTC_FAR87950	NTC	89
56312887	NTC_FAR87950	NTC	51
56312888	NTC_FAR87950	NTC	87
56312889	NTC_FAR87950	NTC	127
56312890	NTC_FAR87950	NTC	60
56312891	NTC_FAR87950	NTC	54
56312892	NTC_FAR87950	NTC	16
56312893	NTC_FAR87950	NTC	94
56312894	NTC_FAR87950	NTC	167
56312895	NTC_FAR87950	NTC	134
56312896	NTC_FAR87950	NTC	138
56312897	NTC_FAR87950	NTC	36
56312898	NTC_FAR87950	NTC	124
56312899	NTC_FAR87950	NTC	45
56312900	NTC_FAR87950	NTC	83
56312901	NTC_FAR87950	NTC	39
56312902	NTC_FAR87950	NTC	16
56312903	NTC_FAR87950	NTC	41
56312904	NTC_FAR87950	NTC	165
56312905	NTC_FAR87950	NTC	100
56312906	NTC_FAR87950	NTC	89
56312907	NTC_FAR87950	NTC	139
56312908	NTC_FAR87950	NTC	147
56312909	NTC_FAR87950	NTC	31
56312910	NTC_FAR87950	NTC	100
56312911	NTC_FAR87950	NTC	27
56312912	NTC_FAR87950	NTC	88
56312913	NTC_FAR87950	NTC	170
56312914	NTC_FAR87950	NTC	52
56312915	NTC_FAR87950	NTC	94
56312916	NTC_FAR87950	NTC	93
56312917	NTC_FAR87950	NTC	149
56312918	NTC_FAR87950	NTC	75
56312919	NTC_FAR87950	NTC	144
56312920	NTC_FAR87950	NTC	63
56312921	NTC_FAR87950	NTC	85
56312922	NTC_FAR87950	NTC	39
56312923	NTC_FAR87950	NTC	99
56312924	NTC_FAR87950	NTC	30
56312925	NTC_FAR87950	NTC	148
56312926	NTC_FAR87950	NTC	31
56312927	NTC_FAR87950	NTC	62
56312928	NTC_FAR87950	NTC	45
56312929	NTC_FAR87950	NTC	39
56312930	NTC_FAR87950	NTC	93
56312931	NTC_FAR87950	NTC	75
56312932	NTC_FAR87950	NTC	124
56312933	NTC_FAR87950	NTC	114
56312934	NTC_FAR87950	NTC	50
56312935	NTC_FAR87950	NTC	87
56312936	NTC_FAR87950	NTC	44
56312937	NTC_FAR87950	NTC	35
56312938	NTC_FAR87950	NTC	44
56312939	NTC_FAR87950	NTC	162
56312940	NTC_FAR87950	NTC	64
56312941	NTC_FAR87950	NTC	95
56312942	NTC_FAR87950	NTC	53
56312943	NTC_FAR87950	NTC	92
56312944	NTC_FAR87950	NTC	63
56312945	NTC_FAR87950	NTC	61
56312946	NTC_FAR87950	NTC	124
56312947	NTC_FAR87950	NTC	143
56312948	NTC_FAR87950	NTC	52
56312949	NTC_FAR87950	NTC	124
56312950	NTC_FAR87950	NTC	31
56312951	NTC_FAR87950	NTC	113
56312952	NTC_FAR87950	NTC	67
56312953	NTC_FAR87950	NTC	44
56312954	NTC_FAR87950	NTC	82
56312955	NTC_FAR87950	NTC	74
56312956	NTC_FAR87950	NTC	29
56312957	NTC_FAR87950	NTC	52
56312958	NTC_FAR87950	NTC	75
56312959	NTC_FAR87950	NTC	114
56312960	NTC_FAR87950	NTC	157
56312961	NTC_FAR87950	NTC	92
56312962	NTC_FAR87950	NTC	91
56312963	NTC_FAR87950	NTC	137
56312964	NTC_FAR87950	NTC	161
56312965	NTC_FAR87950	NTC	41
56312966	NTC_FAR87950	NTC	161
56312967	NTC_FAR87950	NTC	100
56312968	NTC_FAR87950	NTC	76
56312969	NTC_FAR87950	NTC	15
56312970	NTC_FAR87950	NTC	49
56312971	NTC_FAR87950	NTC	111
56312972	NTC_FAR87950	NTC	87
56312973	NTC_FAR87950	NTC	145
56312974	NTC_FAR87950	NTC	99
56312975	NTC_FAR87950	NTC	164
56312976	NTC_FAR87950	NTC	119
56312977	NTC_FAR87950	NTC	24
56312978	NTC_FAR87950	NTC	97
56312979	NTC_FAR87950	NTC	88
56312980	NTC_FAR87950	NTC	133
56312981	NTC_FAR87950	NTC	75
56312982	NTC_FAR87950	NTC	30
56312983	NTC_FAR87950	NTC	70
56312984	NTC_FAR87950	NTC	49
56312985	NTC_FAR87950	NTC	31
56312986	NTC_FAR87950	NTC	51
56312987	NTC_FAR87950	NTC	74
56312988	NTC_FAR87950	NTC	113
56312989	NTC_FAR87950	NTC	25
56312990	NTC_FAR87950	NTC	61
56312991	NTC_FAR87950	NTC	124
56312992	NTC_FAR87950	NTC	60
56312993	NTC_FAR87950	NTC	21
56312994	NTC_FAR87950	NTC	138
56312995	NTC_FAR87950	NTC	74
56312996	NTC_FAR87950	NTC	29
56312997	NTC_FAR87950	NTC	114
56312998	NTC_FAR87950	NTC	33
56312999	NTC_FAR87950	NTC	32
56313000	NTC_FAR87950	NTC	65
56313001	NTC_FAR87950	NTC	39
56313002	NTC_FAR87950	NTC	64
56313003	NTC_FAR87950	NTC	107
56313004	NTC_FAR87950	NTC	51
56313005	NTC_FAR87950	NTC	109
56313006	NTC_FAR87950	NTC	44
56313007	NTC_FAR87950	NTC	50
56313008	NTC_FAR87950	NTC	35
56313009	NTC_FAR87950	NTC	64
56313010	NTC_FAR87950	NTC	125
56313011	NTC_FAR87950	NTC	36
56313012	NTC_FAR87950	NTC	89
56313013	NTC_FAR87950	NTC	44
56313014	NTC_FAR87950	NTC	105
56313015	NTC_FAR87950	NTC	82
56313016	NTC_FAR87950	NTC	53
56313017	NTC_FAR87950	NTC	78
56313018	NTC_FAR87950	NTC	125
56313019	NTC_FAR87950	NTC	111
56313020	NTC_FAR87950	NTC	49
56313021	NTC_FAR87950	NTC	93
56313022	NTC_FAR87950	NTC	135
56313023	NTC_FAR87950	NTC	191
56313024	NTC_FAR87950	NTC	46
56313025	NTC_FAR87950	NTC	114
56313026	NTC_FAR87950	NTC	172
56313027	NTC_FAR87950	NTC	110
56313028	NTC_FAR87950	NTC	39
56313029	NTC_FAR87950	NTC	133
56313030	NTC_FAR87950	NTC	103
56313031	NTC_FAR87950	NTC	44
56313032	NTC_FAR87950	NTC	63
56313033	NTC_FAR87950	NTC	51
56313034	NTC_FAR87950	NTC	45
56313035	NTC_FAR87950	NTC	82
56313036	NTC_FAR87950	NTC	129
56313037	NTC_FAR87950	NTC	29
56313038	NTC_FAR87950	NTC	69
56313039	NTC_FAR87950	NTC	89
56313040	NTC_FAR87950	NTC	8
56313041	NTC_FAR87950	NTC	23
56313042	NTC_FAR87950	NTC	18
56313043	NTC_FAR87950	NTC	86
56313044	NTC_FAR87950	NTC	71
56313045	NTC_FAR87950	NTC	59
56313046	NTC_FAR87950	NTC	67
56313047	NTC_FAR87950	NTC	97
56313048	NTC_FAR87950	NTC	47
56313049	NTC_FAR87950	NTC	23
56313050	NTC_FAR87950	NTC	94
56313051	NTC_FAR87950	NTC	41
56313052	NTC_FAR87950	NTC	42
56313053	NTC_FAR87950	NTC	107
56313054	NTC_FAR87950	NTC	65
56313055	NTC_FAR87950	NTC	108
56313056	NTC_FAR87950	NTC	90
56313057	NTC_FAR87950	NTC	69
56313058	NTC_FAR87950	NTC	74
56313059	NTC_FAR87950	NTC	110
56313060	NTC_FAR87950	NTC	175
56313061	NTC_FAR87950	NTC	88
56313062	NTC_FAR87950	NTC	35
56313063	NTC_FAR87950	NTC	74
56313064	NTC_FAR87950	NTC	44
56313065	NTC_FAR87950	NTC	97
56313066	NTC_FAR87950	NTC	56
56313067	NTC_FAR87950	NTC	112
56313068	NTC_FAR87950	NTC	71
56313069	NTC_FAR87950	NTC	55
56313070	NTC_FAR87950	NTC	52
56313071	NTC_FAR87950	NTC	93
56313072	NTC_FAR87950	NTC	110
56313073	NTC_FAR87950	NTC	144
56313074	NTC_FAR87950	NTC	101
56313075	NTC_FAR87950	NTC	106
56313076	NTC_FAR87950	NTC	168
56313077	NTC_FAR87950	NTC	40
56313078	NTC_FAR87950	NTC	83
56313079	NTC_FAR87950	NTC	70
56313080	NTC_FAR87950	NTC	68
56313081	NTC_FAR87950	NTC	63
56313082	NTC_FAR87950	NTC	40
56313083	NTC_FAR87950	NTC	52
56313084	NTC_FAR87950	NTC	101
56313085	NTC_FAR87950	NTC	58
56313086	NTC_FAR87950	NTC	122
56313087	NTC_FAR87950	NTC	36
56313088	NTC_FAR87950	NTC	53
56313089	NTC_FAR87950	NTC	104
56313090	NTC_FAR87950	NTC	151
56313091	NTC_FAR87950	NTC	138
56313092	NTC_FAR87950	NTC	66
56313093	NTC_FAR87950	NTC	62
56313094	NTC_FAR87950	NTC	66
56313095	NTC_FAR87950	NTC	102
56313096	NTC_FAR87950	NTC	108
56313097	NTC_FAR87950	NTC	75
56313098	NTC_FAR87950	NTC	90
56313099	NTC_FAR87950	NTC	120
56313100	NTC_FAR87950	NTC	73
56313101	NTC_FAR87950	NTC	76
56313102	NTC_FAR87950	NTC	86
56313103	NTC_FAR87950	NTC	235
56313104	NTC_FAR87950	NTC	85
56313105	NTC_FAR87950	NTC	19
56313106	NTC_FAR87950	NTC	48
56313107	NTC_FAR87950	NTC	65
56313108	NTC_FAR87950	NTC	134
56313109	NTC_FAR87950	NTC	47
56313110	NTC_FAR87950	NTC	124
56313111	NTC_FAR87950	NTC	98
56313112	NTC_FAR87950	NTC	136
56313113	NTC_FAR87950	NTC	65
56313114	NTC_FAR87950	NTC	54
56313115	NTC_FAR87950	NTC	209
56313116	NTC_FAR87950	NTC	101
56313117	NTC_FAR87950	NTC	29
56313118	NTC_FAR87950	NTC	35
56313119	NTC_FAR87950	NTC	36
56313120	NTC_FAR87950	NTC	108
56313121	NTC_FAR87950	NTC	68
56313122	NTC_FAR87950	NTC	52
56313123	NTC_FAR87950	NTC	105
56313124	NTC_FAR87950	NTC	74
56313125	NTC_FAR87950	NTC	60
56313126	NTC_FAR87950	NTC	153
56313127	NTC_FAR87950	NTC	153
56313128	NTC_FAR87950	NTC	43
56313129	NTC_FAR87950	NTC	96
56313130	NTC_FAR87950	NTC	50
56313131	NTC_FAR87950	NTC	35
56313132	NTC_FAR87950	NTC	94
56313133	NTC_FAR87950	NTC	97
56313134	NTC_FAR87950	NTC	146
56313135	NTC_FAR87950	NTC	97
56313136	NTC_FAR87950	NTC	67
56313137	NTC_FAR87950	NTC	49
56313138	NTC_FAR87950	NTC	214
56313139	NTC_FAR87950	NTC	63
56313140	NTC_FAR87950	NTC	67
56313141	NTC_FAR87950	NTC	79
56313142	NTC_FAR87950	NTC	180
56313143	NTC_FAR87950	NTC	125
56313144	NTC_FAR87950	NTC	90
56313145	NTC_FAR87950	NTC	68
56313146	NTC_FAR87950	NTC	72
56313147	NTC_FAR87950	NTC	88
56313148	NTC_FAR87950	NTC	167
56313149	NTC_FAR87950	NTC	64
56313150	NTC_FAR87950	NTC	65
56313151	NTC_FAR87950	NTC	48
56313152	NTC_FAR87950	NTC	134
56313153	NTC_FAR87950	NTC	49
56313154	NTC_FAR87950	NTC	123
56313155	NTC_FAR87950	NTC	123
56313156	NTC_FAR87950	NTC	71
56313157	NTC_FAR87950	NTC	86
56313158	NTC_FAR87950	NTC	80
56313159	NTC_FAR87950	NTC	100
56313160	NTC_FAR87950	NTC	124
56313161	NTC_FAR87950	NTC	58
56313162	NTC_FAR87950	NTC	119
56313163	NTC_FAR87950	NTC	139
56313164	NTC_FAR87950	NTC	57
56313165	NTC_FAR87950	NTC	97
56313166	NTC_FAR87950	NTC	71
56313167	NTC_FAR87950	NTC	21
56313168	NTC_FAR87950	NTC	149
56313169	NTC_FAR87950	NTC	114
56313170	NTC_FAR87950	NTC	149
56313171	NTC_FAR87950	NTC	135
56313172	NTC_FAR87950	NTC	86
56313173	NTC_FAR87950	NTC	77
56313174	NTC_FAR87950	NTC	119
56313175	NTC_FAR87950	NTC	45
56313176	NTC_FAR87950	NTC	65
56313177	NTC_FAR87950	NTC	109
56313178	NTC_FAR87950	NTC	83
56313179	NTC_FAR87950	NTC	140
56313180	NTC_FAR87950	NTC	151
56313181	NTC_FAR87950	NTC	77
56313182	NTC_FAR87950	NTC	106
56313183	NTC_FAR87950	NTC	41
56313184	NTC_FAR87950	NTC	69
56313185	NTC_FAR87950	NTC	90
56313186	NTC_FAR87950	NTC	75
56313187	NTC_FAR87950	NTC	97
56313188	NTC_FAR87950	NTC	63
56313189	NTC_FAR87950	NTC	98
56313190	NTC_FAR87950	NTC	106
56313191	NTC_FAR87950	NTC	119
56313192	NTC_FAR87950	NTC	153
56313193	NTC_FAR87950	NTC	39
56313194	NTC_FAR87950	NTC	125
56313195	NTC_FAR87950	NTC	58
56313196	NTC_FAR87950	NTC	44
56313197	NTC_FAR87950	NTC	87
56313198	NTC_FAR87950	NTC	20
56313199	NTC_FAR87950	NTC	32
56313200	NTC_FAR87950	NTC	97
56313201	NTC_FAR87950	NTC	88
56313202	NTC_FAR87950	NTC	111
56313203	NTC_FAR87950	NTC	204
56313204	NTC_FAR87950	NTC	81
56313205	NTC_FAR87950	NTC	98
56313206	NTC_FAR87950	NTC	92
56313207	NTC_FAR87950	NTC	56
56313208	NTC_FAR87950	NTC	100
56313209	NTC_FAR87950	NTC	45
56313210	NTC_FAR87950	NTC	100
56313211	NTC_FAR87950	NTC	116
56313212	NTC_FAR87950	NTC	69
56313213	NTC_FAR87950	NTC	158
56313214	NTC_FAR87950	NTC	27
56313215	NTC_FAR87950	NTC	114
56313216	NTC_FAR87950	NTC	65
56313217	NTC_FAR87950	NTC	70
56313218	NTC_FAR87950	NTC	50
56313219	NTC_FAR87950	NTC	111
56313220	NTC_FAR87950	NTC	79
56313221	NTC_FAR87950	NTC	92
56313222	NTC_FAR87950	NTC	41
56313223	NTC_FAR87950	NTC	77
56313224	NTC_FAR87950	NTC	125
56313225	NTC_FAR87950	NTC	110
56313226	NTC_FAR87950	NTC	81
56313227	NTC_FAR87950	NTC	88
56313228	NTC_FAR87950	NTC	66
56313229	NTC_FAR87950	NTC	85
56313230	NTC_FAR87950	NTC	118
56313231	NTC_FAR87950	NTC	78
56313232	NTC_FAR87950	NTC	62
56313233	NTC_FAR87950	NTC	105
56313234	NTC_FAR87950	NTC	125
56313235	NTC_FAR87950	NTC	12
56313236	NTC_FAR87950	NTC	38
56313237	NTC_FAR87950	NTC	17
56313238	NTC_FAR87950	NTC	64
56313239	NTC_FAR87950	NTC	141
56313240	NTC_FAR87950	NTC	69
56313241	NTC_FAR87950	NTC	90
56313242	NTC_FAR87950	NTC	38
56313243	NTC_FAR87950	NTC	41
56313244	NTC_FAR87950	NTC	155
56313245	NTC_FAR87950	NTC	51
56313246	NTC_FAR87950	NTC	70
56313247	NTC_FAR87950	NTC	51
56313248	NTC_FAR87950	NTC	66
56313249	NTC_FAR87950	NTC	222
56313250	NTC_FAR87950	NTC	99
56313251	NTC_FAR87950	NTC	41
56313252	NTC_FAR87950	NTC	65
56313253	NTC_FAR87950	NTC	60
56313254	NTC_FAR87950	NTC	65
56313255	NTC_FAR87950	NTC	49
56313256	NTC_FAR87950	NTC	88
56313257	NTC_FAR87950	NTC	151
56313258	NTC_FAR87950	NTC	25
56313259	NTC_FAR87950	NTC	63
56313260	NTC_FAR87950	NTC	165
56313261	NTC_FAR87950	NTC	92
56313262	NTC_FAR87950	NTC	129
56313263	NTC_FAR87950	NTC	108
56313264	NTC_FAR87950	NTC	103
56313265	NTC_FAR87950	NTC	89
56313266	NTC_FAR87950	NTC	90
56313267	NTC_FAR87950	NTC	34
56313268	NTC_FAR87950	NTC	48
56313269	NTC_FAR87950	NTC	36
56313270	NTC_FAR87950	NTC	28
56313271	NTC_FAR87950	NTC	97
56313272	NTC_FAR87950	NTC	131
56313273	NTC_FAR87950	NTC	148
56313274	NTC_FAR87950	NTC	68
56313275	NTC_FAR87950	NTC	16
56313276	NTC_FAR87950	NTC	113
56313277	NTC_FAR87950	NTC	114
56313278	NTC_FAR87950	NTC	53
56313279	NTC_FAR87950	NTC	88
56313280	NTC_FAR87950	NTC	50
56313281	NTC_FAR87950	NTC	63
56313282	NTC_FAR87950	NTC	189
56313283	NTC_FAR87950	NTC	23
56313284	NTC_FAR87950	NTC	37
56313285	NTC_FAR87950	NTC	154
56313286	NTC_FAR87950	NTC	85
56313287	NTC_FAR87950	NTC	69
56313288	NTC_FAR87950	NTC	47
56313289	NTC_FAR87950	NTC	81
56313290	NTC_FAR87950	NTC	150
56313291	NTC_FAR87950	NTC	27
56313292	NTC_FAR87950	NTC	93
56313293	NTC_FAR87950	NTC	101
56313294	NTC_FAR87950	NTC	59
56313295	NTC_FAR87950	NTC	113
56313296	NTC_FAR87950	NTC	65
56313297	NTC_FAR87950	NTC	117
56313298	NTC_FAR87950	NTC	117
56313299	NTC_FAR87950	NTC	92
56313300	NTC_FAR87950	NTC	31
56313301	NTC_FAR87950	NTC	87
56313302	NTC_FAR87950	NTC	61
56313303	NTC_FAR87950	NTC	63
56313304	NTC_FAR87950	NTC	29
56313305	NTC_FAR87950	NTC	70
56313306	NTC_FAR87950	NTC	58
56313307	NTC_FAR87950	NTC	46
56313308	NTC_FAR87950	NTC	49
56313309	NTC_FAR87950	NTC	48
56313310	NTC_FAR87950	NTC	103
56313311	NTC_FAR87950	NTC	171
56313312	NTC_FAR87950	NTC	32
56313313	NTC_FAR87950	NTC	123
56313314	NTC_FAR87950	NTC	49
56313315	NTC_FAR87950	NTC	65
56313316	NTC_FAR87950	NTC	100
56313317	NTC_FAR87950	NTC	46
56313318	NTC_FAR87950	NTC	112
56313319	NTC_FAR87950	NTC	111
56313320	NTC_FAR87950	NTC	114
56313321	NTC_FAR87950	NTC	80
56313322	NTC_FAR87950	NTC	22
56313323	NTC_FAR87950	NTC	61
56313324	NTC_FAR87950	NTC	164
56313325	NTC_FAR87950	NTC	65
56313326	NTC_FAR87950	NTC	89
56313327	NTC_FAR87950	NTC	177
56313328	NTC_FAR87950	NTC	79
56313329	NTC_FAR87950	NTC	36
56313330	NTC_FAR87950	NTC	69
56313331	NTC_FAR87950	NTC	33
56313332	NTC_FAR87950	NTC	104
56313333	NTC_FAR87950	NTC	136
56313334	NTC_FAR87950	NTC	122
56313335	NTC_FAR87950	NTC	165
56313336	NTC_FAR87950	NTC	21
56313337	NTC_FAR87950	NTC	117
56313338	NTC_FAR87950	NTC	95
56313339	NTC_FAR87950	NTC	56
56313340	NTC_FAR87950	NTC	110
56313341	NTC_FAR87950	NTC	59
56313342	NTC_FAR87950	NTC	113
56313343	NTC_FAR87950	NTC	40
56313344	NTC_FAR87950	NTC	16
56313345	NTC_FAR87950	NTC	13
56313346	NTC_FAR87950	NTC	73
56313347	NTC_FAR87950	NTC	109
56313348	NTC_FAR87950	NTC	104
56313349	NTC_FAR87950	NTC	147
56313350	NTC_FAR87950	NTC	173
56313351	NTC_FAR87950	NTC	73
56313352	NTC_FAR87950	NTC	52
56313353	NTC_FAR87950	NTC	75
56313354	NTC_FAR87950	NTC	129
56313355	NTC_FAR87950	NTC	113
56313356	NTC_FAR87950	NTC	103
56313357	NTC_FAR87950	NTC	72
56313358	NTC_FAR87950	NTC	155
56313359	NTC_FAR87950	NTC	26
56313360	NTC_FAR87950	NTC	43
56313361	NTC_FAR87950	NTC	80
56313362	NTC_FAR87950	NTC	57
56313363	NTC_FAR87950	NTC	30
56313364	NTC_FAR87950	NTC	122
56313365	NTC_FAR87950	NTC	45
56313366	NTC_FAR87950	NTC	67
56313367	NTC_FAR87950	NTC	153
56313368	NTC_FAR87950	NTC	19
56313369	NTC_FAR87950	NTC	71
56313370	NTC_FAR87950	NTC	56
56313371	NTC_FAR87950	NTC	29
56313372	NTC_FAR87950	NTC	107
56313373	NTC_FAR87950	NTC	124
56313374	NTC_FAR87950	NTC	145
56313375	NTC_FAR87950	NTC	95
56313376	NTC_FAR87950	NTC	114
56313377	NTC_FAR87950	NTC	60
56313378	NTC_FAR87950	NTC	54
56313379	NTC_FAR87950	NTC	99
56313380	NTC_FAR87950	NTC	51
56313381	NTC_FAR87950	NTC	83
56313382	NTC_FAR87950	NTC	71
56313383	NTC_FAR87950	NTC	45
56313384	NTC_FAR87950	NTC	64
56313385	NTC_FAR87950	NTC	111
56313386	NTC_FAR87950	NTC	47
56313387	NTC_FAR87950	NTC	36
56313388	NTC_FAR87950	NTC	91
56313389	NTC_FAR87950	NTC	73
56313390	NTC_FAR87950	NTC	71
56313391	NTC_FAR87950	NTC	155
56313392	NTC_FAR87950	NTC	85
56313393	NTC_FAR87950	NTC	34
56313394	NTC_FAR87950	NTC	71
56313395	NTC_FAR87950	NTC	82
56313396	NTC_FAR87950	NTC	68
56313397	NTC_FAR87950	NTC	90
56313398	NTC_FAR87950	NTC	58
56313399	NTC_FAR87950	NTC	90
56313400	NTC_FAR87950	NTC	131
56313401	NTC_FAR87950	NTC	54
56313402	NTC_FAR87950	NTC	83
56313403	NTC_FAR87950	NTC	36
56313404	NTC_FAR87950	NTC	150
56313405	NTC_FAR87950	NTC	52
56313406	NTC_FAR87950	NTC	146
56313407	NTC_FAR87950	NTC	90
56313408	NTC_FAR87950	NTC	118
56313409	NTC_FAR87950	NTC	164
56313410	NTC_FAR87950	NTC	51
56313411	NTC_FAR87950	NTC	70
56313412	NTC_FAR87950	NTC	138
56313413	NTC_FAR87950	NTC	73
56313414	NTC_FAR87950	NTC	60
56313415	NTC_FAR87950	NTC	23
56313416	NTC_FAR87950	NTC	52
56313417	NTC_FAR87950	NTC	177
56313418	NTC_FAR87950	NTC	110
56313419	NTC_FAR87950	NTC	73
56313420	NTC_FAR87950	NTC	81
56313421	NTC_FAR87950	NTC	101
56313422	NTC_FAR87950	NTC	96
56313423	NTC_FAR87950	NTC	72
56313424	NTC_FAR87950	NTC	79
56313425	NTC_FAR87950	NTC	107
56313426	NTC_FAR87950	NTC	56
56313427	NTC_FAR87950	NTC	45
56313428	NTC_FAR87950	NTC	115
56313429	NTC_FAR87950	NTC	50
56313430	NTC_FAR87950	NTC	72
56313431	NTC_FAR87950	NTC	75
56313432	NTC_FAR87950	NTC	41
56313433	NTC_FAR87950	NTC	73
56313434	NTC_FAR87950	NTC	107
56313435	NTC_FAR87950	NTC	64
56313436	NTC_FAR87950	NTC	60
56313437	NTC_FAR87950	NTC	51
56313438	NTC_FAR87950	NTC	42
56313439	NTC_FAR87950	NTC	28
56313440	NTC_FAR87950	NTC	70
56313441	NTC_FAR87950	NTC	169
56313442	NTC_FAR87950	NTC	95
56313443	NTC_FAR87950	NTC	106
56313444	NTC_FAR87950	NTC	104
56313445	NTC_FAR87950	NTC	108
56313446	NTC_FAR87950	NTC	47
56313447	NTC_FAR87950	NTC	161
56313448	NTC_FAR87950	NTC	94
56313449	NTC_FAR87950	NTC	226
56313450	NTC_FAR87950	NTC	117
56313451	NTC_FAR87950	NTC	122
56313452	NTC_FAR87950	NTC	74
56313453	NTC_FAR87950	NTC	44
56313454	NTC_FAR87950	NTC	40
56313455	NTC_FAR87950	NTC	76
56313456	NTC_FAR87950	NTC	40
56313457	NTC_FAR87950	NTC	28
56313458	NTC_FAR87950	NTC	51
56313459	NTC_FAR87950	NTC	120
56313460	NTC_FAR87950	NTC	28
56313461	NTC_FAR87950	NTC	136
56313462	NTC_FAR87950	NTC	59
56313463	NTC_FAR87950	NTC	29
56313464	NTC_FAR87950	NTC	31
56313465	NTC_FAR87950	NTC	103
56313466	NTC_FAR87950	NTC	63
56313467	NTC_FAR87950	NTC	36
56313468	NTC_FAR87950	NTC	115
56313469	NTC_FAR87950	NTC	129
56313470	NTC_FAR87950	NTC	21
56313471	NTC_FAR87950	NTC	79
56313472	NTC_FAR87950	NTC	86
56313473	NTC_FAR87950	NTC	40
56313474	NTC_FAR87950	NTC	68
56313475	NTC_FAR87950	NTC	110
56313476	NTC_FAR87950	NTC	112
56313477	NTC_FAR87950	NTC	161
56313478	NTC_FAR87950	NTC	77
56313479	NTC_FAR87950	NTC	138
56313480	NTC_FAR87950	NTC	103
56313481	NTC_FAR87950	NTC	52
56313482	NTC_FAR87950	NTC	157
56313483	NTC_FAR87950	NTC	76
56313484	NTC_FAR87950	NTC	52
56313485	NTC_FAR87950	NTC	78
56313486	NTC_FAR87950	NTC	71
56313487	NTC_FAR87950	NTC	85
56313488	NTC_FAR87950	NTC	44
56313489	NTC_FAR87950	NTC	75
56313490	NTC_FAR87950	NTC	92
56313491	NTC_FAR87950	NTC	24
56313492	NTC_FAR87950	NTC	79
56313493	NTC_FAR87950	NTC	37
56313494	NTC_FAR87950	NTC	84
56313495	NTC_FAR87950	NTC	109
56313496	NTC_FAR87950	NTC	134
56313497	NTC_FAR87950	NTC	26
56313498	NTC_FAR87950	NTC	54
56313499	NTC_FAR87950	NTC	192
56313500	NTC_FAR87950	NTC	24
56313501	NTC_FAR87950	NTC	40
56313502	NTC_FAR87950	NTC	72
56313503	NTC_FAR87950	NTC	29
56313504	NTC_FAR87950	NTC	39
56313505	NTC_FAR87950	NTC	56
56313506	NTC_FAR87950	NTC	49
56313507	NTC_FAR87950	NTC	86
56313508	NTC_FAR87950	NTC	105
56313509	NTC_FAR87950	NTC	127
56313510	NTC_FAR87950	NTC	142
56313511	NTC_FAR87950	NTC	36
56313512	NTC_FAR87950	NTC	42
56313513	NTC_FAR87950	NTC	12
56313514	NTC_FAR87950	NTC	88
56313515	NTC_FAR87950	NTC	113
56313516	NTC_FAR87950	NTC	16
56313517	NTC_FAR87950	NTC	51
56313518	NTC_FAR87950	NTC	110
56313519	NTC_FAR87950	NTC	83
56313520	NTC_FAR87950	NTC	47
56313521	NTC_FAR87950	NTC	59
56313522	NTC_FAR87950	NTC	213
56313523	NTC_FAR87950	NTC	193
56313524	NTC_FAR87950	NTC	51
56313525	NTC_FAR87950	NTC	74
56313526	NTC_FAR87950	NTC	108
56313527	NTC_FAR87950	NTC	57
56313528	NTC_FAR87950	NTC	89
56313529	NTC_FAR87950	NTC	57
56313530	NTC_FAR87950	NTC	28
56313531	NTC_FAR87950	NTC	58
56313532	NTC_FAR87950	NTC	99
56313533	NTC_FAR87950	NTC	82
56313534	NTC_FAR87950	NTC	115
56313535	NTC_FAR87950	NTC	214
56313536	NTC_FAR87950	NTC	100
56313537	NTC_FAR87950	NTC	67
56313538	NTC_FAR87950	NTC	78
56313539	NTC_FAR87950	NTC	121
56313540	NTC_FAR87950	NTC	141
56313541	NTC_FAR87950	NTC	70
56313542	NTC_FAR87950	NTC	69
56313543	NTC_FAR87950	NTC	89
56313544	NTC_FAR87950	NTC	124
56313545	NTC_FAR87950	NTC	184
56313546	NTC_FAR87950	NTC	107
56313547	NTC_FAR87950	NTC	61
56313548	NTC_FAR87950	NTC	73
56313549	NTC_FAR87950	NTC	33
56313550	NTC_FAR87950	NTC	24
56313551	NTC_FAR87950	NTC	28
56313552	NTC_FAR87950	NTC	94
56313553	NTC_FAR87950	NTC	83
56313554	NTC_FAR87950	NTC	52
56313555	NTC_FAR87950	NTC	53
56313556	NTC_FAR87950	NTC	125
56313557	NTC_FAR87950	NTC	16
56313558	NTC_FAR87950	NTC	77
56313559	NTC_FAR87950	NTC	89
56313560	NTC_FAR87950	NTC	50
56313561	NTC_FAR87950	NTC	89
56313562	NTC_FAR87950	NTC	155
56313563	NTC_FAR87950	NTC	69
56313564	NTC_FAR87950	NTC	21
56313565	NTC_FAR87950	NTC	133
56313566	NTC_FAR87950	NTC	77
56313567	NTC_FAR87950	NTC	33
56313568	NTC_FAR87950	NTC	88
56313569	NTC_FAR87950	NTC	57
56313570	NTC_FAR87950	NTC	34
56313571	NTC_FAR87950	NTC	124
56313572	NTC_FAR87950	NTC	50
56313573	NTC_FAR87950	NTC	57
56313574	NTC_FAR87950	NTC	77
56313575	NTC_FAR87950	NTC	106
56313576	NTC_FAR87950	NTC	106
56313577	NTC_FAR87950	NTC	27
56313578	NTC_FAR87950	NTC	120
56313579	NTC_FAR87950	NTC	56
56313580	NTC_FAR87950	NTC	85
56313581	NTC_FAR87950	NTC	22
56313582	NTC_FAR87950	NTC	96
56313583	NTC_FAR87950	NTC	144
56313584	NTC_FAR87950	NTC	140
56313585	NTC_FAR87950	NTC	80
56313586	NTC_FAR87950	NTC	39
56313587	NTC_FAR87950	NTC	70
56313588	NTC_FAR87950	NTC	31
56313589	NTC_FAR87950	NTC	117
56313590	NTC_FAR87950	NTC	98
56313591	NTC_FAR87950	NTC	115
56313592	NTC_FAR87950	NTC	22
56313593	NTC_FAR87950	NTC	10
56313594	NTC_FAR87950	NTC	26
56313595	NTC_FAR87950	NTC	93
56313596	NTC_FAR87950	NTC	23
56313597	NTC_FAR87950	NTC	126
56313598	NTC_FAR87950	NTC	88
56313599	NTC_FAR87950	NTC	42
56313600	NTC_FAR87950	NTC	70
56313601	NTC_FAR87950	NTC	83
56313602	NTC_FAR87950	NTC	132
56313603	NTC_FAR87950	NTC	69
56313604	NTC_FAR87950	NTC	77
56313605	NTC_FAR87950	NTC	89
56313606	NTC_FAR87950	NTC	27
56313607	NTC_FAR87950	NTC	91
56313608	NTC_FAR87950	NTC	43
56313609	NTC_FAR87950	NTC	104
56313610	NTC_FAR87950	NTC	87
56313611	NTC_FAR87950	NTC	98
56313612	NTC_FAR87950	NTC	91
56313613	NTC_FAR87950	NTC	157
56313614	NTC_FAR87950	NTC	26
56313615	NTC_FAR87950	NTC	141
56313616	NTC_FAR87950	NTC	76
56313617	NTC_FAR87950	NTC	21
56313618	NTC_FAR87950	NTC	33
56313619	NTC_FAR87950	NTC	34
56313620	NTC_FAR87950	NTC	58
56313621	NTC_FAR87950	NTC	96
56313622	NTC_FAR87950	NTC	19
56313623	NTC_FAR87950	NTC	70
56313624	NTC_FAR87950	NTC	77
56313625	NTC_FAR87950	NTC	53
56313626	NTC_FAR87950	NTC	120
56313627	NTC_FAR87950	NTC	111
56313628	NTC_FAR87950	NTC	98
56313629	NTC_FAR87950	NTC	98
56313630	NTC_FAR87950	NTC	79
56313631	NTC_FAR87950	NTC	138
56313632	NTC_FAR87950	NTC	57
56313633	NTC_FAR87950	NTC	100
56313634	NTC_FAR87950	NTC	125
56313635	NTC_FAR87950	NTC	33
56313636	NTC_FAR87950	NTC	88
56313637	NTC_FAR87950	NTC	17
56313638	NTC_FAR87950	NTC	42
56313639	NTC_FAR87950	NTC	37
56313640	NTC_FAR87950	NTC	71
56313641	NTC_FAR87950	NTC	56
56313642	NTC_FAR87950	NTC	73
56313643	NTC_FAR87950	NTC	51
56313644	NTC_FAR87950	NTC	124
56313645	NTC_FAR87950	NTC	106
56313646	NTC_FAR87950	NTC	107
56313647	NTC_FAR87950	NTC	142
56313648	NTC_FAR87950	NTC	198
56313649	NTC_FAR87950	NTC	70
56313650	NTC_FAR87950	NTC	25
56313651	NTC_FAR87950	NTC	44
56313652	NTC_FAR87950	NTC	101
56313653	NTC_FAR87950	NTC	56
56313654	NTC_FAR87950	NTC	16
56313655	NTC_FAR87950	NTC	35
56313656	NTC_FAR87950	NTC	162
56313657	NTC_FAR87950	NTC	39
56313658	NTC_FAR87950	NTC	162
56313659	NTC_FAR87950	NTC	154
56313660	NTC_FAR87950	NTC	126
56313661	NTC_FAR87950	NTC	165
56313662	NTC_FAR87950	NTC	57
56313663	NTC_FAR87950	NTC	71
56313664	NTC_FAR87950	NTC	68
56313665	NTC_FAR87950	NTC	172
56313666	NTC_FAR87950	NTC	77
56313667	NTC_FAR87950	NTC	92
56313668	NTC_FAR87950	NTC	63
56313669	NTC_FAR87950	NTC	88
56313670	NTC_FAR87950	NTC	66
56313671	NTC_FAR87950	NTC	75
56313672	NTC_FAR87950	NTC	141
56313673	NTC_FAR87950	NTC	131
56313674	NTC_FAR87950	NTC	159
56313675	NTC_FAR87950	NTC	38
56313676	NTC_FAR87950	NTC	127
56313677	NTC_FAR87950	NTC	17
56313678	NTC_FAR87950	NTC	135
56313679	NTC_FAR87950	NTC	83
56313680	NTC_FAR87950	NTC	62
56313681	NTC_FAR87950	NTC	37
56313682	NTC_FAR87950	NTC	25
56313683	NTC_FAR87950	NTC	53
56313684	NTC_FAR87950	NTC	97
56313685	NTC_FAR87950	NTC	48
56313686	NTC_FAR87950	NTC	31
56313687	NTC_FAR87950	NTC	72
56313688	NTC_FAR87950	NTC	40
56313689	NTC_FAR87950	NTC	53
56313690	NTC_FAR87950	NTC	34
56313691	NTC_FAR87950	NTC	90
56313692	NTC_FAR87950	NTC	25
56313693	NTC_FAR87950	NTC	130
56313694	NTC_FAR87950	NTC	48
56313695	NTC_FAR87950	NTC	99
56313696	NTC_FAR87950	NTC	62
56313697	NTC_FAR87950	NTC	114
56313698	NTC_FAR87950	NTC	117
56313699	NTC_FAR87950	NTC	102
56313700	NTC_FAR87950	NTC	59
56313701	NTC_FAR87950	NTC	122
56313702	NTC_FAR87950	NTC	80
56313703	NTC_FAR87950	NTC	69
56313704	NTC_FAR87950	NTC	78
56313705	NTC_FAR87950	NTC	117
56313706	NTC_FAR87950	NTC	80
56313707	NTC_FAR87950	NTC	76
56313708	NTC_FAR87950	NTC	67
56313709	NTC_FAR87950	NTC	63
56313710	NTC_FAR87950	NTC	75
56313711	NTC_FAR87950	NTC	110
56313712	NTC_FAR87950	NTC	27
56313713	NTC_FAR87950	NTC	61
56313714	NTC_FAR87950	NTC	93
56313715	NTC_FAR87950	NTC	21
56313716	NTC_FAR87950	NTC	76
56313717	NTC_FAR87950	NTC	143
56313718	NTC_FAR87950	NTC	67
56313719	NTC_FAR87950	NTC	184
56313720	NTC_FAR87950	NTC	40
56313721	NTC_FAR87950	NTC	172
56313722	NTC_FAR87950	NTC	47
56313723	NTC_FAR87950	NTC	55
56313724	NTC_FAR87950	NTC	32
56313725	NTC_FAR87950	NTC	194
56313726	NTC_FAR87950	NTC	75
56313727	NTC_FAR87950	NTC	75
56313728	NTC_FAR87950	NTC	36
56313729	NTC_FAR87950	NTC	144
56313730	NTC_FAR87950	NTC	57
56313731	NTC_FAR87950	NTC	108
56313732	NTC_FAR87950	NTC	81
56313733	NTC_FAR87950	NTC	21
56313734	NTC_FAR87950	NTC	71
56313735	NTC_FAR87950	NTC	95
56313736	NTC_FAR87950	NTC	66
56313737	NTC_FAR87950	NTC	70
56313738	NTC_FAR87950	NTC	65
56313739	NTC_FAR87950	NTC	89
56313740	NTC_FAR87950	NTC	104
56313741	NTC_FAR87950	NTC	132
56313742	NTC_FAR87950	NTC	74
56313743	NTC_FAR87950	NTC	38
56313744	NTC_FAR87950	NTC	52
56313745	NTC_FAR87950	NTC	32
56313746	NTC_FAR87950	NTC	57
56313747	NTC_FAR87950	NTC	166
56313748	NTC_FAR87950	NTC	112
56313749	NTC_FAR87950	NTC	71
56313750	NTC_FAR87950	NTC	13
56313751	NTC_FAR87950	NTC	82
56313752	NTC_FAR87950	NTC	112
56313753	NTC_FAR87950	NTC	68
56313754	NTC_FAR87950	NTC	48
56313755	NTC_FAR87950	NTC	70
56313756	NTC_FAR87950	NTC	73
56313757	NTC_FAR87950	NTC	72
56313758	NTC_FAR87950	NTC	37
56313759	NTC_FAR87950	NTC	39
56313760	NTC_FAR87950	NTC	95
56313761	NTC_FAR87950	NTC	138
56313762	NTC_FAR87950	NTC	86
56313763	NTC_FAR87950	NTC	34
56313764	NTC_FAR87950	NTC	33
56313765	NTC_FAR87950	NTC	107
56313766	NTC_FAR87950	NTC	111
56313767	NTC_FAR87950	NTC	40
56313768	NTC_FAR87950	NTC	81
56313769	NTC_FAR87950	NTC	44
56313770	NTC_FAR87950	NTC	32
56313771	NTC_FAR87950	NTC	141
56313772	NTC_FAR87950	NTC	47
56313773	NTC_FAR87950	NTC	103
56313774	NTC_FAR87950	NTC	30
56313775	NTC_FAR87950	NTC	23
56313776	NTC_FAR87950	NTC	66
56313777	NTC_FAR87950	NTC	25
56313778	NTC_FAR87950	NTC	35
56313779	NTC_FAR87950	NTC	137
56313780	NTC_FAR87950	NTC	154
56313781	NTC_FAR87950	NTC	84
56313782	NTC_FAR87950	NTC	206
56313783	NTC_FAR87950	NTC	14
56313784	NTC_FAR87950	NTC	94
56313785	NTC_FAR87950	NTC	75
56313786	NTC_FAR87950	NTC	124
56313787	NTC_FAR87950	NTC	95
56313788	NTC_FAR87950	NTC	79
56313789	NTC_FAR87950	NTC	99
56313790	NTC_FAR87950	NTC	88
56313791	NTC_FAR87950	NTC	221
56313792	NTC_FAR87950	NTC	77
56313793	NTC_FAR87950	NTC	105
56313794	NTC_FAR87950	NTC	83
56313795	NTC_FAR87950	NTC	74
56313796	NTC_FAR87950	NTC	155
56313797	NTC_FAR87950	NTC	39
56313798	NTC_FAR87950	NTC	66
56313799	NTC_FAR87950	NTC	97
56313800	NTC_FAR87950	NTC	143
56313801	NTC_FAR87950	NTC	64
56313802	NTC_FAR87950	NTC	47
56313803	NTC_FAR87950	NTC	67
56313804	NTC_FAR87950	NTC	148
56313805	NTC_FAR87950	NTC	38
56313806	NTC_FAR87950	NTC	98
56313807	NTC_FAR87950	NTC	74
56313808	NTC_FAR87950	NTC	143
56313809	NTC_FAR87950	NTC	181
56313810	NTC_FAR87950	NTC	50
56313811	NTC_FAR87950	NTC	133
56313812	NTC_FAR87950	NTC	70
56313813	NTC_FAR87950	NTC	94
56313814	NTC_FAR87950	NTC	80
56313815	NTC_FAR87950	NTC	26
56313816	NTC_FAR87950	NTC	87
56313817	NTC_FAR87950	NTC	84
56313818	NTC_FAR87950	NTC	46
56313819	NTC_FAR87950	NTC	70
56313820	NTC_FAR87950	NTC	48
56313821	NTC_FAR87950	NTC	84
56313822	NTC_FAR87950	NTC	114
56313823	NTC_FAR87950	NTC	30
56313824	NTC_FAR87950	NTC	105
56313825	NTC_FAR87950	NTC	52
56313826	NTC_FAR87950	NTC	34
56313827	NTC_FAR87950	NTC	41
56313828	NTC_FAR87950	NTC	131
56313829	NTC_FAR87950	NTC	104
56313830	NTC_FAR87950	NTC	108
56313831	NTC_FAR87950	NTC	71
56313832	NTC_FAR87950	NTC	129
56313833	NTC_FAR87950	NTC	104
56313834	NTC_FAR87950	NTC	65
56313835	NTC_FAR87950	NTC	56
56313836	NTC_FAR87950	NTC	39
56313837	NTC_FAR87950	NTC	136
56313838	NTC_FAR87950	NTC	61
56313839	NTC_FAR87950	NTC	109
56313840	NTC_FAR87950	NTC	41
56313841	NTC_FAR87950	NTC	107
56313842	NTC_FAR87950	NTC	153
56313843	NTC_FAR87950	NTC	38
56313844	NTC_FAR87950	NTC	60
56313845	NTC_FAR87950	NTC	30
56313846	NTC_FAR87950	NTC	82
56313847	NTC_FAR87950	NTC	36
56313848	NTC_FAR87950	NTC	84
56313849	NTC_FAR87950	NTC	129
56313850	NTC_FAR87950	NTC	54
56313851	NTC_FAR87950	NTC	58
56313852	NTC_FAR87950	NTC	69
56313853	NTC_FAR87950	NTC	43
56313854	NTC_FAR87950	NTC	134
56313855	NTC_FAR87950	NTC	34
56313856	NTC_FAR87950	NTC	125
56313857	NTC_FAR87950	NTC	81
56313858	NTC_FAR87950	NTC	137
56313859	NTC_FAR87950	NTC	81
56313860	NTC_FAR87950	NTC	133
56313861	NTC_FAR87950	NTC	40
56313862	NTC_FAR87950	NTC	110
56313863	NTC_FAR87950	NTC	28
56313864	NTC_FAR87950	NTC	84
56313865	NTC_FAR87950	NTC	154
56313866	NTC_FAR87950	NTC	38
56313867	NTC_FAR87950	NTC	74
56313868	NTC_FAR87950	NTC	101
56313869	NTC_FAR87950	NTC	27
56313870	NTC_FAR87950	NTC	87
56313871	NTC_FAR87950	NTC	35
56313872	NTC_FAR87950	NTC	51
56313873	NTC_FAR87950	NTC	48
56313874	NTC_FAR87950	NTC	34
56313875	NTC_FAR87950	NTC	146
56313876	NTC_FAR87950	NTC	25
56313877	NTC_FAR87950	NTC	17
56313878	NTC_FAR87950	NTC	115
56313879	NTC_FAR87950	NTC	23
56313880	NTC_FAR87950	NTC	49
56313881	NTC_FAR87950	NTC	86
56313882	NTC_FAR87950	NTC	51
56313883	NTC_FAR87950	NTC	64
56313884	NTC_FAR87950	NTC	32
56313885	NTC_FAR87950	NTC	96
56313886	NTC_FAR87950	NTC	158
56313887	NTC_FAR87950	NTC	35
56313888	NTC_FAR87950	NTC	79
56313889	NTC_FAR87950	NTC	85
56313890	NTC_FAR87950	NTC	62
56313891	NTC_FAR87950	NTC	77
56313892	NTC_FAR87950	NTC	80
56313893	NTC_FAR87950	NTC	29
56313894	NTC_FAR87950	NTC	39
56313895	NTC_FAR87950	NTC	63
56313896	NTC_FAR87950	NTC	134
56313897	NTC_FAR87950	NTC	42
56313898	NTC_FAR87950	NTC	173
56313899	NTC_FAR87950	NTC	88
56313900	NTC_FAR87950	NTC	27
56313901	NTC_FAR87950	NTC	52
56313902	NTC_FAR87950	NTC	72
56313903	NTC_FAR87950	NTC	16
56313904	NTC_FAR87950	NTC	154
56313905	NTC_FAR87950	NTC	140
56313906	NTC_FAR87950	NTC	97
56313907	NTC_FAR87950	NTC	60
56313908	NTC_FAR87950	NTC	125
56313909	NTC_FAR87950	NTC	48
56313910	NTC_FAR87950	NTC	125
56313911	NTC_FAR87950	NTC	22
56313912	NTC_FAR87950	NTC	95
56313913	NTC_FAR87950	NTC	141
56313914	NTC_FAR87950	NTC	81
56313915	NTC_FAR87950	NTC	69
56313916	NTC_FAR87950	NTC	16
56313917	NTC_FAR87950	NTC	113
56313918	NTC_FAR87950	NTC	77
56313919	NTC_FAR87950	NTC	74
56313920	NTC_FAR87950	NTC	95
56313921	NTC_FAR87950	NTC	66
56313922	NTC_FAR87950	NTC	37
56313923	NTC_FAR87950	NTC	82
56313924	NTC_FAR87950	NTC	45
56313925	NTC_FAR87950	NTC	136
56313926	NTC_FAR87950	NTC	75
56313927	NTC_FAR87950	NTC	47
56313928	NTC_FAR87950	NTC	79
56313929	NTC_FAR87950	NTC	46
56313930	NTC_FAR87950	NTC	114
56313931	NTC_FAR87950	NTC	48
56313932	NTC_FAR87950	NTC	29
56313933	NTC_FAR87950	NTC	81
56313934	NTC_FAR87950	NTC	11
56313935	NTC_FAR87950	NTC	75
56313936	NTC_FAR87950	NTC	93
56313937	NTC_FAR87950	NTC	57
56313938	NTC_FAR87950	NTC	104
56313939	NTC_FAR87950	NTC	54
56313940	NTC_FAR87950	NTC	61
56313941	NTC_FAR87950	NTC	85
56313942	NTC_FAR87950	NTC	117
56313943	NTC_FAR87950	NTC	45
56313944	NTC_FAR87950	NTC	57
56313945	NTC_FAR87950	NTC	56
56313946	NTC_FAR87950	NTC	90
56313947	NTC_FAR87950	NTC	40
56313948	NTC_FAR87950	NTC	55
56313949	NTC_FAR87950	NTC	70
56313950	NTC_FAR87950	NTC	28
56313951	NTC_FAR87950	NTC	54
56313952	NTC_FAR87950	NTC	60
56313953	NTC_FAR87950	NTC	68
56313954	NTC_FAR87950	NTC	79
56313955	NTC_FAR87950	NTC	58
56313956	NTC_FAR87950	NTC	114
56313957	NTC_FAR87950	NTC	91
56313958	NTC_FAR87950	NTC	84
56313959	NTC_FAR87950	NTC	106
56313960	NTC_FAR87950	NTC	122
56313961	NTC_FAR87950	NTC	55
56313962	NTC_FAR87950	NTC	60
56313963	NTC_FAR87950	NTC	140
56313964	NTC_FAR87950	NTC	43
56313965	NTC_FAR87950	NTC	86
56313966	NTC_FAR87950	NTC	76
56313967	NTC_FAR87950	NTC	49
56313968	NTC_FAR87950	NTC	54
56313969	NTC_FAR87950	NTC	26
56313970	NTC_FAR87950	NTC	36
56313971	NTC_FAR87950	NTC	43
56313972	NTC_FAR87950	NTC	97
56313973	NTC_FAR87950	NTC	19
56313974	NTC_FAR87950	NTC	127
56313975	NTC_FAR87950	NTC	56
56313976	NTC_FAR87950	NTC	133
56313977	NTC_FAR87950	NTC	103
56313978	NTC_FAR87950	NTC	86
56313979	NTC_FAR87950	NTC	59
56313980	NTC_FAR87950	NTC	127
56313981	NTC_FAR87950	NTC	49
56313982	NTC_FAR87950	NTC	28
56313983	NTC_FAR87950	NTC	117
56313984	NTC_FAR87950	NTC	50
56313985	NTC_FAR87950	NTC	92
56313986	NTC_FAR87950	NTC	32
56313987	NTC_FAR87950	NTC	123
56313988	NTC_FAR87950	NTC	18
56313989	NTC_FAR87950	NTC	124
56313990	NTC_FAR87950	NTC	73
56313991	NTC_FAR87950	NTC	78
56313992	NTC_FAR87950	NTC	73
56313993	NTC_FAR87950	NTC	169
56313994	NTC_FAR87950	NTC	43
56313995	NTC_FAR87950	NTC	105
56313996	NTC_FAR87950	NTC	113
56313997	NTC_FAR87950	NTC	108
56313998	NTC_FAR87950	NTC	86
56313999	NTC_FAR87950	NTC	121
56314000	NTC_FAR87950	NTC	81
56314001	NTC_FAR87950	NTC	56
56314002	NTC_FAR87950	NTC	186
56314003	NTC_FAR87950	NTC	25
56314004	NTC_FAR87950	NTC	54
56314005	NTC_FAR87950	NTC	34
56314006	NTC_FAR87950	NTC	27
56314007	NTC_FAR87950	NTC	147
56314008	NTC_FAR87950	NTC	68
56314009	NTC_FAR87950	NTC	94
56314010	NTC_FAR87950	NTC	89
56314011	NTC_FAR87950	NTC	101
56314012	NTC_FAR87950	NTC	37
56314013	NTC_FAR87950	NTC	91
56314014	NTC_FAR87950	NTC	114
56314015	NTC_FAR87950	NTC	40
56314016	NTC_FAR87950	NTC	27
56314017	NTC_FAR87950	NTC	89
56314018	NTC_FAR87950	NTC	133
56314019	NTC_FAR87950	NTC	96
56314020	NTC_FAR87950	NTC	20
56314021	NTC_FAR87950	NTC	51
56314022	NTC_FAR87950	NTC	48
56314023	NTC_FAR87950	NTC	57
56314024	NTC_FAR87950	NTC	151
56314025	NTC_FAR87950	NTC	112
56314026	NTC_FAR87950	NTC	41
56314027	NTC_FAR87950	NTC	55
56314028	NTC_FAR87950	NTC	88
56314029	NTC_FAR87950	NTC	21
56314030	NTC_FAR87950	NTC	87
56314031	NTC_FAR87950	NTC	130
56314032	NTC_FAR87950	NTC	95
56314033	NTC_FAR87950	NTC	17
56314034	NTC_FAR87950	NTC	59
56314035	NTC_FAR87950	NTC	178
56314036	NTC_FAR87950	NTC	149
56314037	NTC_FAR87950	NTC	44
56314038	NTC_FAR87950	NTC	86
56314039	NTC_FAR87950	NTC	178
56314040	NTC_FAR87950	NTC	50
56314041	NTC_FAR87950	NTC	57
56314042	NTC_FAR87950	NTC	56
56314043	NTC_FAR87950	NTC	33
56314044	NTC_FAR87950	NTC	44
56314045	NTC_FAR87950	NTC	149
56314046	NTC_FAR87950	NTC	143
56314047	NTC_FAR87950	NTC	125
56314048	NTC_FAR87950	NTC	30
56314049	NTC_FAR87950	NTC	54
56314050	NTC_FAR87950	NTC	53
56314051	NTC_FAR87950	NTC	165
56314052	NTC_FAR87950	NTC	66
56314053	NTC_FAR87950	NTC	51
56314054	NTC_FAR87950	NTC	97
56314055	NTC_FAR87950	NTC	97
56314056	NTC_FAR87950	NTC	118
56314057	NTC_FAR87950	NTC	36
56314058	NTC_FAR87950	NTC	87
56314059	NTC_FAR87950	NTC	47
56314060	NTC_FAR87950	NTC	56
56314061	NTC_FAR87950	NTC	71
56314062	NTC_FAR87950	NTC	38
56314063	NTC_FAR87950	NTC	111
56314064	NTC_FAR87950	NTC	61
56314065	NTC_FAR87950	NTC	147
56314066	NTC_FAR87950	NTC	90
56314067	NTC_FAR87950	NTC	126
56314068	NTC_FAR87950	NTC	32
56314069	NTC_FAR87950	NTC	68
56314070	NTC_FAR87950	NTC	42
56314071	NTC_FAR87950	NTC	76
56314072	NTC_FAR87950	NTC	70
56314073	NTC_FAR87950	NTC	62
56314074	NTC_FAR87950	NTC	27
56314075	NTC_FAR87950	NTC	51
56314076	NTC_FAR87950	NTC	51
56314077	NTC_FAR87950	NTC	139
56314078	NTC_FAR87950	NTC	57
56314079	NTC_FAR87950	NTC	109
56314080	NTC_FAR87950	NTC	36
56314081	NTC_FAR87950	NTC	35
56314082	NTC_FAR87950	NTC	102
56314083	NTC_FAR87950	NTC	78
56314084	NTC_FAR87950	NTC	45
56314085	NTC_FAR87950	NTC	67
56314086	NTC_FAR87950	NTC	85
56314087	NTC_FAR87950	NTC	108
56314088	NTC_FAR87950	NTC	79
56314089	NTC_FAR87950	NTC	113
56314090	NTC_FAR87950	NTC	112
56314091	NTC_FAR87950	NTC	102
56314092	NTC_FAR87950	NTC	65
56314093	NTC_FAR87950	NTC	135
56314094	NTC_FAR87950	NTC	89
56314095	NTC_FAR87950	NTC	75
56314096	NTC_FAR87950	NTC	142
56314097	NTC_FAR87950	NTC	156
56314098	NTC_FAR87950	NTC	45
56314099	NTC_FAR87950	NTC	33
56314100	NTC_FAR87950	NTC	21
56314101	NTC_FAR87950	NTC	47
56314102	NTC_FAR87950	NTC	121
56314103	NTC_FAR87950	NTC	52
56314104	NTC_FAR87950	NTC	61
56314105	NTC_FAR87950	NTC	66
56314106	NTC_FAR87950	NTC	85
56314107	NTC_FAR87950	NTC	23
56314108	NTC_FAR87950	NTC	137
56314109	NTC_FAR87950	NTC	145
56314110	NTC_FAR87950	NTC	50
56314111	NTC_FAR87950	NTC	97
56314112	NTC_FAR87950	NTC	31
56314113	NTC_FAR87950	NTC	133
56314114	NTC_FAR87950	NTC	56
56314115	NTC_FAR87950	NTC	134
56314116	NTC_FAR87950	NTC	93
56314117	NTC_FAR87950	NTC	49
56314118	NTC_FAR87950	NTC	49
56314119	NTC_FAR87950	NTC	54
56314120	NTC_FAR87950	NTC	71
56314121	NTC_FAR87950	NTC	24
56314122	NTC_FAR87950	NTC	122
56314123	NTC_FAR87950	NTC	51
56314124	NTC_FAR87950	NTC	105
56314125	NTC_FAR87950	NTC	74
56314126	NTC_FAR87950	NTC	65
56314127	NTC_FAR87950	NTC	88
56314128	NTC_FAR87950	NTC	20
56314129	NTC_FAR87950	NTC	42
56314130	NTC_FAR87950	NTC	102
56314131	NTC_FAR87950	NTC	49
56314132	NTC_FAR87950	NTC	73
56314133	NTC_FAR87950	NTC	62
56314134	NTC_FAR87950	NTC	83
56314135	NTC_FAR87950	NTC	81
56314136	NTC_FAR87950	NTC	57
56314137	NTC_FAR87950	NTC	87
56314138	NTC_FAR87950	NTC	67
56314139	NTC_FAR87950	NTC	71
56314140	NTC_FAR87950	NTC	41
56314141	NTC_FAR87950	NTC	36
56314142	NTC_FAR87950	NTC	50
56314143	NTC_FAR87950	NTC	92
56314144	NTC_FAR87950	NTC	23
56314145	NTC_FAR87950	NTC	75
56314146	NTC_FAR87950	NTC	26
56314147	NTC_FAR87950	NTC	45
56314148	NTC_FAR87950	NTC	37
56314149	NTC_FAR87950	NTC	43
56314150	NTC_FAR87950	NTC	91
56314151	NTC_FAR87950	NTC	95
56314152	NTC_FAR87950	NTC	134
56314153	NTC_FAR87950	NTC	94
56314154	NTC_FAR87950	NTC	57
56314155	NTC_FAR87950	NTC	81
56314156	NTC_FAR87950	NTC	125
56314157	NTC_FAR87950	NTC	97
56314158	NTC_FAR87950	NTC	40
56314159	NTC_FAR87950	NTC	53
56314160	NTC_FAR87950	NTC	25
56314161	NTC_FAR87950	NTC	47
56314162	NTC_FAR87950	NTC	71
56314163	NTC_FAR87950	NTC	72
56314164	NTC_FAR87950	NTC	103
56314165	NTC_FAR87950	NTC	92
56314166	NTC_FAR87950	NTC	108
56314167	NTC_FAR87950	NTC	141
56314168	NTC_FAR87950	NTC	78
56314169	NTC_FAR87950	NTC	96
56314170	NTC_FAR87950	NTC	110
56314171	NTC_FAR87950	NTC	60
56314172	NTC_FAR87950	NTC	89
56314173	NTC_FAR87950	NTC	82
56314174	NTC_FAR87950	NTC	40
56314175	NTC_FAR87950	NTC	135
56314176	NTC_FAR87950	NTC	145
56314177	NTC_FAR87950	NTC	84
56314178	NTC_FAR87950	NTC	109
56314179	NTC_FAR87950	NTC	52
56314180	NTC_FAR87950	NTC	183
56314181	NTC_FAR87950	NTC	82
56314182	NTC_FAR87950	NTC	58
56314183	NTC_FAR87950	NTC	57
56314184	NTC_FAR87950	NTC	41
56314185	NTC_FAR87950	NTC	135
56314186	NTC_FAR87950	NTC	143
56314187	NTC_FAR87950	NTC	89
56314188	NTC_FAR87950	NTC	44
56314189	NTC_FAR87950	NTC	94
56314190	NTC_FAR87950	NTC	77
56314191	NTC_FAR87950	NTC	46
56314192	NTC_FAR87950	NTC	39
56314193	NTC_FAR87950	NTC	119
56314194	NTC_FAR87950	NTC	75
56314195	NTC_FAR87950	NTC	72
56314196	NTC_FAR87950	NTC	69
56314197	NTC_FAR87950	NTC	49
56314198	NTC_FAR87950	NTC	138
56314199	NTC_FAR87950	NTC	60
56314200	NTC_FAR87950	NTC	87
56314201	NTC_FAR87950	NTC	25
56314202	NTC_FAR87950	NTC	33
56314203	NTC_FAR87950	NTC	20
56314204	NTC_FAR87950	NTC	100
56314205	NTC_FAR87950	NTC	15
56314206	NTC_FAR87950	NTC	34
56314207	NTC_FAR87950	NTC	86
56314208	NTC_FAR87950	NTC	75
56314209	NTC_FAR87950	NTC	120
56314210	NTC_FAR87950	NTC	33
56314211	NTC_FAR87950	NTC	118
56314212	NTC_FAR87950	NTC	109
56314213	NTC_FAR87950	NTC	27
56314214	NTC_FAR87950	NTC	134
56314215	NTC_FAR87950	NTC	76
56314216	NTC_FAR87950	NTC	40
56314217	NTC_FAR87950	NTC	73
56314218	NTC_FAR87950	NTC	125
56314219	NTC_FAR87950	NTC	45
56314220	NTC_FAR87950	NTC	46
56314221	NTC_FAR87950	NTC	152
56314222	NTC_FAR87950	NTC	136
56314223	NTC_FAR87950	NTC	85
56314224	NTC_FAR87950	NTC	81
56314225	NTC_FAR87950	NTC	68
56314226	NTC_FAR87950	NTC	110
56314227	NTC_FAR87950	NTC	129
56314228	NTC_FAR87950	NTC	67
56314229	NTC_FAR87950	NTC	58
56314230	NTC_FAR87950	NTC	90
56314231	NTC_FAR87950	NTC	53
56314232	NTC_FAR87950	NTC	118
56314233	NTC_FAR87950	NTC	25
56314234	NTC_FAR87950	NTC	25
56314235	NTC_FAR87950	NTC	50
56314236	NTC_FAR87950	NTC	86
56314237	NTC_FAR87950	NTC	20
56314238	NTC_FAR87950	NTC	115
56314239	NTC_FAR87950	NTC	84
56314240	NTC_FAR87950	NTC	107
56314241	NTC_FAR87950	NTC	45
56314242	NTC_FAR87950	NTC	53
56314243	NTC_FAR87950	NTC	68
56314244	NTC_FAR87950	NTC	139
56314245	NTC_FAR87950	NTC	77
56314246	NTC_FAR87950	NTC	34
56314247	NTC_FAR87950	NTC	61
56314248	NTC_FAR87950	NTC	80
56314249	NTC_FAR87950	NTC	47
56314250	NTC_FAR87950	NTC	54
56314251	NTC_FAR87950	NTC	46
56314252	NTC_FAR87950	NTC	182
56314253	NTC_FAR87950	NTC	49
56314254	NTC_FAR87950	NTC	88
56314255	NTC_FAR87950	NTC	80
56314256	NTC_FAR87950	NTC	129
56314257	NTC_FAR87950	NTC	77
56314258	NTC_FAR87950	NTC	78
56314259	NTC_FAR87950	NTC	30
56314260	NTC_FAR87950	NTC	47
56314261	NTC_FAR87950	NTC	55
56314262	NTC_FAR87950	NTC	38
56314263	NTC_FAR87950	NTC	76
56314264	NTC_FAR87950	NTC	121
56314265	NTC_FAR87950	NTC	80
56314266	NTC_FAR87950	NTC	136
56314267	NTC_FAR87950	NTC	86
56314268	NTC_FAR87950	NTC	104
56314269	NTC_FAR87950	NTC	66
56314270	NTC_FAR87950	NTC	118
56314271	NTC_FAR87950	NTC	165
56314272	NTC_FAR87950	NTC	43
56314273	NTC_FAR87950	NTC	89
56314274	NTC_FAR87950	NTC	145
56314275	NTC_FAR87950	NTC	55
56314276	NTC_FAR87950	NTC	39
56314277	NTC_FAR87950	NTC	17
56314278	NTC_FAR87950	NTC	120
56314279	NTC_FAR87950	NTC	140
56314280	NTC_FAR87950	NTC	44
56314281	NTC_FAR87950	NTC	61
56314282	NTC_FAR87950	NTC	85
56314283	NTC_FAR87950	NTC	134
56314284	NTC_FAR87950	NTC	74
56314285	NTC_FAR87950	NTC	95
56314286	NTC_FAR87950	NTC	127
56314287	NTC_FAR87950	NTC	107
56314288	NTC_FAR87950	NTC	89
56314289	NTC_FAR87950	NTC	56
56314290	NTC_FAR87950	NTC	38
56314291	NTC_FAR87950	NTC	99
56314292	NTC_FAR87950	NTC	18
56314293	NTC_FAR87950	NTC	49
56314294	NTC_FAR87950	NTC	86
56314295	NTC_FAR87950	NTC	107
56314296	NTC_FAR87950	NTC	62
56314297	NTC_FAR87950	NTC	88
56314298	NTC_FAR87950	NTC	73
56314299	NTC_FAR87950	NTC	24
56314300	NTC_FAR87950	NTC	113
56314301	NTC_FAR87950	NTC	118
56314302	NTC_FAR87950	NTC	80
56314303	NTC_FAR87950	NTC	109
56314304	NTC_FAR87950	NTC	126
56314305	NTC_FAR87950	NTC	77
56314306	NTC_FAR87950	NTC	42
56314307	NTC_FAR87950	NTC	80
56314308	NTC_FAR87950	NTC	142
56314309	NTC_FAR87950	NTC	93
56314310	NTC_FAR87950	NTC	138
56314311	NTC_FAR87950	NTC	55
56314312	NTC_FAR87950	NTC	68
56314313	NTC_FAR87950	NTC	99
56314314	NTC_FAR87950	NTC	18
56314315	NTC_FAR87950	NTC	129
56314316	NTC_FAR87950	NTC	69
56314317	NTC_FAR87950	NTC	13
56314318	NTC_FAR87950	NTC	130
56314319	NTC_FAR87950	NTC	94
56314320	NTC_FAR87950	NTC	189
56314321	NTC_FAR87950	NTC	67
56314322	NTC_FAR87950	NTC	36
56314323	NTC_FAR87950	NTC	133
56314324	NTC_FAR87950	NTC	47
56314325	NTC_FAR87950	NTC	71
56314326	NTC_FAR87950	NTC	48
56314327	NTC_FAR87950	NTC	120
56314328	NTC_FAR87950	NTC	52
56314329	NTC_FAR87950	NTC	172
56314330	NTC_FAR87950	NTC	76
56314331	NTC_FAR87950	NTC	145
56314332	NTC_FAR87950	NTC	33
56314333	NTC_FAR87950	NTC	109
56314334	NTC_FAR87950	NTC	105
56314335	NTC_FAR87950	NTC	66
56314336	NTC_FAR87950	NTC	143
56314337	NTC_FAR87950	NTC	45
56314338	NTC_FAR87950	NTC	86
56314339	NTC_FAR87950	NTC	80
56314340	NTC_FAR87950	NTC	80
56314341	NTC_FAR87950	NTC	130
56314342	NTC_FAR87950	NTC	67
56314343	NTC_FAR87950	NTC	136
56314344	NTC_FAR87950	NTC	51
56314345	NTC_FAR87950	NTC	27
56314346	NTC_FAR87950	NTC	166
56314347	NTC_FAR87950	NTC	110
56314348	NTC_FAR87950	NTC	24
56314349	NTC_FAR87950	NTC	18
56314350	NTC_FAR87950	NTC	56
56314351	NTC_FAR87950	NTC	41
56314352	NTC_FAR87950	NTC	165
56314353	NTC_FAR87950	NTC	59
56314354	NTC_FAR87950	NTC	55
56314355	NTC_FAR87950	NTC	122
56314356	NTC_FAR87950	NTC	88
56314357	NTC_FAR87950	NTC	90
56314358	NTC_FAR87950	NTC	46
56314359	NTC_FAR87950	NTC	97
56314360	NTC_FAR87950	NTC	78
56314361	NTC_FAR87950	NTC	51
56314362	NTC_FAR87950	NTC	41
56314363	NTC_FAR87950	NTC	79
56314364	NTC_FAR87950	NTC	25
56314365	NTC_FAR87950	NTC	30
56314366	NTC_FAR87950	NTC	37
56314367	NTC_FAR87950	NTC	49
56314368	NTC_FAR87950	NTC	61
56314369	NTC_FAR87950	NTC	120
56314370	NTC_FAR87950	NTC	88
56314371	NTC_FAR87950	NTC	63
56314372	NTC_FAR87950	NTC	45
56314373	NTC_FAR87950	NTC	49
56314374	NTC_FAR87950	NTC	49
56314375	NTC_FAR87950	NTC	22
56314376	NTC_FAR87950	NTC	42
56314377	NTC_FAR87950	NTC	75
56314378	NTC_FAR87950	NTC	30
56314379	NTC_FAR87950	NTC	44
56314380	NTC_FAR87950	NTC	166
56314381	NTC_FAR87950	NTC	40
56314382	NTC_FAR87950	NTC	29
56314383	NTC_FAR87950	NTC	71
56314384	NTC_FAR87950	NTC	29
56314385	NTC_FAR87950	NTC	8
56314386	NTC_FAR87950	NTC	39
56314387	NTC_FAR87950	NTC	16
56314388	NTC_FAR87950	NTC	38
56314389	NTC_FAR87950	NTC	10
56314390	NTC_FAR87950	NTC	50
56314391	NTC_FAR87950	NTC	133
56314392	NTC_FAR87950	NTC	101
56314393	NTC_FAR87950	NTC	124
56314394	NTC_FAR87950	NTC	35
56314395	NTC_FAR87950	NTC	78
56314396	NTC_FAR87950	NTC	79
56314397	NTC_FAR87950	NTC	40
56314398	NTC_FAR87950	NTC	104
56314399	NTC_FAR87950	NTC	94
56314400	NTC_FAR87950	NTC	50
56314401	NTC_FAR87950	NTC	96
56314402	NTC_FAR87950	NTC	139
56314403	NTC_FAR87950	NTC	46
56314404	NTC_FAR87950	NTC	169
56314405	NTC_FAR87950	NTC	106
56314406	NTC_FAR87950	NTC	40
56314407	NTC_FAR87950	NTC	124
56314408	NTC_FAR87950	NTC	54
56314409	NTC_FAR87950	NTC	144
56314410	NTC_FAR87950	NTC	45
56314411	NTC_FAR87950	NTC	86
56314412	NTC_FAR87950	NTC	87
56314413	NTC_FAR87950	NTC	146
56314414	NTC_FAR87950	NTC	69
56314415	NTC_FAR87950	NTC	76
56314416	NTC_FAR87950	NTC	27
56314417	NTC_FAR87950	NTC	144
56314418	NTC_FAR87950	NTC	55
56314419	NTC_FAR87950	NTC	82
56314420	NTC_FAR87950	NTC	68
56314421	NTC_FAR87950	NTC	61
56314422	NTC_FAR87950	NTC	75
56314423	NTC_FAR87950	NTC	23
56314424	NTC_FAR87950	NTC	99
56314425	NTC_FAR87950	NTC	68
56314426	NTC_FAR87950	NTC	166
56314427	NTC_FAR87950	NTC	96
56314428	NTC_FAR87950	NTC	95
56314429	NTC_FAR87950	NTC	29
56314430	NTC_FAR87950	NTC	62
56314431	NTC_FAR87950	NTC	57
56314432	NTC_FAR87950	NTC	46
56314433	NTC_FAR87950	NTC	64
56314434	NTC_FAR87950	NTC	86
56314435	NTC_FAR87950	NTC	38
56314436	NTC_FAR87950	NTC	48
56314437	NTC_FAR87950	NTC	56
56314438	NTC_FAR87950	NTC	53
56314439	NTC_FAR87950	NTC	100
56314440	NTC_FAR87950	NTC	97
56314441	NTC_FAR87950	NTC	117
56314442	NTC_FAR87950	NTC	43
56314443	NTC_FAR87950	NTC	91
56314444	NTC_FAR87950	NTC	24
56314445	NTC_FAR87950	NTC	38
56314446	NTC_FAR87950	NTC	45
56314447	NTC_FAR87950	NTC	37
56314448	NTC_FAR87950	NTC	41
56314449	NTC_FAR87950	NTC	62
56314450	NTC_FAR87950	NTC	135
56314451	NTC_FAR87950	NTC	49
56314452	NTC_FAR87950	NTC	23
56314453	NTC_FAR87950	NTC	25
56314454	NTC_FAR87950	NTC	73
56314455	NTC_FAR87950	NTC	123
56314456	NTC_FAR87950	NTC	79
56314457	NTC_FAR87950	NTC	71
56314458	NTC_FAR87950	NTC	45
56314459	NTC_FAR87950	NTC	31
56314460	NTC_FAR87950	NTC	163
56314461	NTC_FAR87950	NTC	49
56314462	NTC_FAR87950	NTC	22
56314463	NTC_FAR87950	NTC	58
56314464	NTC_FAR87950	NTC	64
56314465	NTC_FAR87950	NTC	34
56314466	NTC_FAR87950	NTC	120
56314467	NTC_FAR87950	NTC	109
56314468	NTC_FAR87950	NTC	56
56314469	NTC_FAR87950	NTC	92
56314470	NTC_FAR87950	NTC	34
56314471	NTC_FAR87950	NTC	77
56314472	NTC_FAR87950	NTC	29
56314473	NTC_FAR87950	NTC	102
56314474	NTC_FAR87950	NTC	71
56314475	NTC_FAR87950	NTC	82
56314476	NTC_FAR87950	NTC	14
56314477	NTC_FAR87950	NTC	132
56314478	NTC_FAR87950	NTC	42
56314479	NTC_FAR87950	NTC	40
56314480	NTC_FAR87950	NTC	69
56314481	NTC_FAR87950	NTC	105
56314482	NTC_FAR87950	NTC	53
56314483	NTC_FAR87950	NTC	53
56314484	NTC_FAR87950	NTC	77
56314485	NTC_FAR87950	NTC	101
56314486	NTC_FAR87950	NTC	72
56314487	NTC_FAR87950	NTC	87
56314488	NTC_FAR87950	NTC	123
56314489	NTC_FAR87950	NTC	56
56314490	NTC_FAR87950	NTC	25
56314491	NTC_FAR87950	NTC	86
56314492	NTC_FAR87950	NTC	115
56314493	NTC_FAR87950	NTC	76
56314494	NTC_FAR87950	NTC	112
56314495	NTC_FAR87950	NTC	12
56314496	NTC_FAR87950	NTC	48
56314497	NTC_FAR87950	NTC	88
56314498	NTC_FAR87950	NTC	153
56314499	NTC_FAR87950	NTC	37
56314500	NTC_FAR87950	NTC	79
56314501	NTC_FAR87950	NTC	50
56314502	NTC_FAR87950	NTC	87
56314503	NTC_FAR87950	NTC	25
56314504	NTC_FAR87950	NTC	73
56314505	NTC_FAR87950	NTC	75
56314506	NTC_FAR87950	NTC	13
56314507	NTC_FAR87950	NTC	53
56314508	NTC_FAR87950	NTC	82
56314509	NTC_FAR87950	NTC	41
56314510	NTC_FAR87950	NTC	44
56314511	NTC_FAR87950	NTC	59
56314512	NTC_FAR87950	NTC	97
56314513	NTC_FAR87950	NTC	90
56314514	NTC_FAR87950	NTC	136
56314515	NTC_FAR87950	NTC	84
56314516	NTC_FAR87950	NTC	86
56314517	NTC_FAR87950	NTC	43
56314518	NTC_FAR87950	NTC	29
56314519	NTC_FAR87950	NTC	110
56314520	NTC_FAR87950	NTC	63
56314521	NTC_FAR87950	NTC	85
56314522	NTC_FAR87950	NTC	162
56314523	NTC_FAR87950	NTC	123
56314524	NTC_FAR87950	NTC	39
56314525	NTC_FAR87950	NTC	36
56314526	NTC_FAR87950	NTC	36
56314527	NTC_FAR87950	NTC	54
56314528	NTC_FAR87950	NTC	31
56314529	NTC_FAR87950	NTC	75
56314530	NTC_FAR87950	NTC	102
56314531	NTC_FAR87950	NTC	72
56314532	NTC_FAR87950	NTC	108
56314533	NTC_FAR87950	NTC	28
56314534	NTC_FAR87950	NTC	89
56314535	NTC_FAR87950	NTC	105
56314536	NTC_FAR87950	NTC	81
56314537	NTC_FAR87950	NTC	100
56314538	NTC_FAR87950	NTC	68
56314539	NTC_FAR87950	NTC	149
56314540	NTC_FAR87950	NTC	58
56314541	NTC_FAR87950	NTC	104
56314542	NTC_FAR87950	NTC	43
56314543	NTC_FAR87950	NTC	67
56314544	NTC_FAR87950	NTC	50
56314545	NTC_FAR87950	NTC	74
56314546	NTC_FAR87950	NTC	196
56314547	NTC_FAR87950	NTC	52
56314548	NTC_FAR87950	NTC	113
56314549	NTC_FAR87950	NTC	68
56314550	NTC_FAR87950	NTC	191
56314551	NTC_FAR87950	NTC	108
56314552	NTC_FAR87950	NTC	56
56314553	NTC_FAR87950	NTC	87
56314554	NTC_FAR87950	NTC	157
56314555	NTC_FAR87950	NTC	43
56314556	NTC_FAR87950	NTC	39
56314557	NTC_FAR87950	NTC	57
56314558	NTC_FAR87950	NTC	53
56314559	NTC_FAR87950	NTC	49
56314560	NTC_FAR87950	NTC	82
56314561	NTC_FAR87950	NTC	71
56314562	NTC_FAR87950	NTC	56
56314563	NTC_FAR87950	NTC	125
56314564	NTC_FAR87950	NTC	21
56314565	NTC_FAR87950	NTC	8
56314566	NTC_FAR87950	NTC	56
56314567	NTC_FAR87950	NTC	119
56314568	NTC_FAR87950	NTC	116
56314569	NTC_FAR87950	NTC	112
56314570	NTC_FAR87950	NTC	62
56314571	NTC_FAR87950	NTC	98
56314572	NTC_FAR87950	NTC	146
56314573	NTC_FAR87950	NTC	63
56314574	NTC_FAR87950	NTC	24
56314575	NTC_FAR87950	NTC	42
56314576	NTC_FAR87950	NTC	100
56314577	NTC_FAR87950	NTC	30
56314578	NTC_FAR87950	NTC	113
56314579	NTC_FAR87950	NTC	148
56314580	NTC_FAR87950	NTC	75
56314581	NTC_FAR87950	NTC	74
56314582	NTC_FAR87950	NTC	21
56314583	NTC_FAR87950	NTC	52
56314584	NTC_FAR87950	NTC	52
56314585	NTC_FAR87950	NTC	118
56314586	NTC_FAR87950	NTC	131
56314587	NTC_FAR87950	NTC	59
56314588	NTC_FAR87950	NTC	164
56314589	NTC_FAR87950	NTC	75
56314590	NTC_FAR87950	NTC	69
56314591	NTC_FAR87950	NTC	70
56314592	NTC_FAR87950	NTC	27
56314593	NTC_FAR87950	NTC	103
56314594	NTC_FAR87950	NTC	117
56314595	NTC_FAR87950	NTC	57
56314596	NTC_FAR87950	NTC	66
56314597	NTC_FAR87950	NTC	74
56314598	NTC_FAR87950	NTC	98
56314599	NTC_FAR87950	NTC	108
56314600	NTC_FAR87950	NTC	146
56314601	NTC_FAR87950	NTC	119
56314602	NTC_FAR87950	NTC	100
56314603	NTC_FAR87950	NTC	107
56314604	NTC_FAR87950	NTC	98
56314605	NTC_FAR87950	NTC	47
56314606	NTC_FAR87950	NTC	149
56314607	NTC_FAR87950	NTC	91
56314608	NTC_FAR87950	NTC	155
56314609	NTC_FAR87950	NTC	216
56314610	NTC_FAR87950	NTC	84
56314611	NTC_FAR87950	NTC	52
56314612	NTC_FAR87950	NTC	61
56314613	NTC_FAR87950	NTC	21
56314614	NTC_FAR87950	NTC	18
56314615	NTC_FAR87950	NTC	78
56314616	NTC_FAR87950	NTC	106
56314617	NTC_FAR87950	NTC	96
56314618	NTC_FAR87950	NTC	75
56314619	NTC_FAR87950	NTC	39
56314620	NTC_FAR87950	NTC	57
56314621	NTC_FAR87950	NTC	41
56314622	NTC_FAR87950	NTC	140
56314623	NTC_FAR87950	NTC	38
56314624	NTC_FAR87950	NTC	105
56314625	NTC_FAR87950	NTC	74
56314626	NTC_FAR87950	NTC	39
56314627	NTC_FAR87950	NTC	51
56314628	NTC_FAR87950	NTC	30
56314629	NTC_FAR87950	NTC	91
56314630	NTC_FAR87950	NTC	109
56314631	NTC_FAR87950	NTC	111
56314632	NTC_FAR87950	NTC	104
56314633	NTC_FAR87950	NTC	91
56314634	NTC_FAR87950	NTC	39
56314635	NTC_FAR87950	NTC	33
56314636	NTC_FAR87950	NTC	58
56314637	NTC_FAR87950	NTC	52
56314638	NTC_FAR87950	NTC	31
56314639	NTC_FAR87950	NTC	115
56314640	NTC_FAR87950	NTC	76
56314641	NTC_FAR87950	NTC	54
56314642	NTC_FAR87950	NTC	79
56314643	NTC_FAR87950	NTC	40
56314644	NTC_FAR87950	NTC	85
56314645	NTC_FAR87950	NTC	122
56314646	NTC_FAR87950	NTC	54
56314647	NTC_FAR87950	NTC	80
56314648	NTC_FAR87950	NTC	96
56314649	NTC_FAR87950	NTC	93
56314650	NTC_FAR87950	NTC	169
56314651	NTC_FAR87950	NTC	53
56314652	NTC_FAR87950	NTC	71
56314653	NTC_FAR87950	NTC	90
56314654	NTC_FAR87950	NTC	82
56314655	NTC_FAR87950	NTC	71
56314656	NTC_FAR87950	NTC	84
56314657	NTC_FAR87950	NTC	60
56314658	NTC_FAR87950	NTC	78
56314659	NTC_FAR87950	NTC	45
56314660	NTC_FAR87950	NTC	74
56314661	NTC_FAR87950	NTC	44
56314662	NTC_FAR87950	NTC	167
56314663	NTC_FAR87950	NTC	119
56314664	NTC_FAR87950	NTC	57
56314665	NTC_FAR87950	NTC	132
56314666	NTC_FAR87950	NTC	39
56314667	NTC_FAR87950	NTC	121
56314668	NTC_FAR87950	NTC	46
56314669	NTC_FAR87950	NTC	46
56314670	NTC_FAR87950	NTC	72
56314671	NTC_FAR87950	NTC	59
56314672	NTC_FAR87950	NTC	135
56314673	NTC_FAR87950	NTC	141
56314674	NTC_FAR87950	NTC	50
56314675	NTC_FAR87950	NTC	110
56314676	NTC_FAR87950	NTC	78
56314677	NTC_FAR87950	NTC	55
56314678	NTC_FAR87950	NTC	121
56314679	NTC_FAR87950	NTC	35
56314680	NTC_FAR87950	NTC	128
56314681	NTC_FAR87950	NTC	37
56314682	NTC_FAR87950	NTC	91
56314683	NTC_FAR87950	NTC	35
56314684	NTC_FAR87950	NTC	62
56314685	NTC_FAR87950	NTC	80
56314686	NTC_FAR87950	NTC	87
56314687	NTC_FAR87950	NTC	21
56314688	NTC_FAR87950	NTC	90
56314689	NTC_FAR87950	NTC	88
56314690	NTC_FAR87950	NTC	63
56314691	NTC_FAR87950	NTC	34
56314692	NTC_FAR87950	NTC	26
56314693	NTC_FAR87950	NTC	68
56314694	NTC_FAR87950	NTC	76
56314695	NTC_FAR87950	NTC	117
56314696	NTC_FAR87950	NTC	31
56314697	NTC_FAR87950	NTC	50
56314698	NTC_FAR87950	NTC	145
56314699	NTC_FAR87950	NTC	53
56314700	NTC_FAR87950	NTC	138
56314701	NTC_FAR87950	NTC	96
56314702	NTC_FAR87950	NTC	82
56314703	NTC_FAR87950	NTC	113
56314704	NTC_FAR87950	NTC	62
56314705	NTC_FAR87950	NTC	35
56314706	NTC_FAR87950	NTC	48
56314707	NTC_FAR87950	NTC	50
56314708	NTC_FAR87950	NTC	32
56314709	NTC_FAR87950	NTC	29
56314710	NTC_FAR87950	NTC	19
56314711	NTC_FAR87950	NTC	122
56314712	NTC_FAR87950	NTC	47
56314713	NTC_FAR87950	NTC	63
56314714	NTC_FAR87950	NTC	158
56314715	NTC_FAR87950	NTC	90
56314716	NTC_FAR87950	NTC	77
56314717	NTC_FAR87950	NTC	109
56314718	NTC_FAR87950	NTC	45
56314719	NTC_FAR87950	NTC	101
56314720	NTC_FAR87950	NTC	67
56314721	NTC_FAR87950	NTC	157
56314722	NTC_FAR87950	NTC	41
56314723	NTC_FAR87950	NTC	129
56314724	NTC_FAR87950	NTC	139
56314725	NTC_FAR87950	NTC	41
56314726	NTC_FAR87950	NTC	108
56314727	NTC_FAR87950	NTC	93
56314728	NTC_FAR87950	NTC	165
56314729	NTC_FAR87950	NTC	130
56314730	NTC_FAR87950	NTC	60
56314731	NTC_FAR87950	NTC	39
56314732	NTC_FAR87950	NTC	146
56314733	NTC_FAR87950	NTC	38
56314734	NTC_FAR87950	NTC	40
56314735	NTC_FAR87950	NTC	134
56314736	NTC_FAR87950	NTC	44
56314737	NTC_FAR87950	NTC	30
56314738	NTC_FAR87950	NTC	110
56314739	NTC_FAR87950	NTC	27
56314740	NTC_FAR87950	NTC	69
56314741	NTC_FAR87950	NTC	101
56314742	NTC_FAR87950	NTC	52
56314743	NTC_FAR87950	NTC	125
56314744	NTC_FAR87950	NTC	46
56314745	NTC_FAR87950	NTC	100
56314746	NTC_FAR87950	NTC	101
56314747	NTC_FAR87950	NTC	92
56314748	NTC_FAR87950	NTC	128
56314749	NTC_FAR87950	NTC	93
56314750	NTC_FAR87950	NTC	42
56314751	NTC_FAR87950	NTC	58
56314752	NTC_FAR87950	NTC	70
56314753	NTC_FAR87950	NTC	115
56314754	NTC_FAR87950	NTC	65
56314755	NTC_FAR87950	NTC	25
56314756	NTC_FAR87950	NTC	86
56314757	NTC_FAR87950	NTC	129
56314758	NTC_FAR87950	NTC	114
56314759	NTC_FAR87950	NTC	156
56314760	NTC_FAR87950	NTC	26
56314761	NTC_FAR87950	NTC	74
56314762	NTC_FAR87950	NTC	86
56314763	NTC_FAR87950	NTC	55
56314764	NTC_FAR87950	NTC	39
56314765	NTC_FAR87950	NTC	114
56314766	NTC_FAR87950	NTC	56
56314767	NTC_FAR87950	NTC	44
56314768	NTC_FAR87950	NTC	108
56314769	NTC_FAR87950	NTC	101
56314770	NTC_FAR87950	NTC	95
56314771	NTC_FAR87950	NTC	56
56314772	NTC_FAR87950	NTC	33
56314773	NTC_FAR87950	NTC	187
56314774	NTC_FAR87950	NTC	165
56314775	NTC_FAR87950	NTC	80
56314776	NTC_FAR87950	NTC	83
56314777	NTC_FAR87950	NTC	129
56314778	NTC_FAR87950	NTC	63
56314779	NTC_FAR87950	NTC	93
56314780	NTC_FAR87950	NTC	14
56314781	NTC_FAR87950	NTC	42
56314782	NTC_FAR87950	NTC	27
56314783	NTC_FAR87950	NTC	184
56314784	NTC_FAR87950	NTC	55
56314785	NTC_FAR87950	NTC	74
56314786	NTC_FAR87950	NTC	84
56314787	NTC_FAR87950	NTC	82
56314788	NTC_FAR87950	NTC	35
56314789	NTC_FAR87950	NTC	41
56314790	NTC_FAR87950	NTC	106
56314791	NTC_FAR87950	NTC	108
56314792	NTC_FAR87950	NTC	13
56314793	NTC_FAR87950	NTC	141
56314794	NTC_FAR87950	NTC	50
56314795	NTC_FAR87950	NTC	27
56314796	NTC_FAR87950	NTC	92
56314797	NTC_FAR87950	NTC	66
56314798	NTC_FAR87950	NTC	101
56314799	NTC_FAR87950	NTC	79
56314800	NTC_FAR87950	NTC	65
56314801	NTC_FAR87950	NTC	77
56314802	NTC_FAR87950	NTC	96
56314803	NTC_FAR87950	NTC	95
56314804	NTC_FAR87950	NTC	59
56314805	NTC_FAR87950	NTC	56
56314806	NTC_FAR87950	NTC	62
56314807	NTC_FAR87950	NTC	105
56314808	NTC_FAR87950	NTC	27
56314809	NTC_FAR87950	NTC	116
56314810	NTC_FAR87950	NTC	62
56314811	NTC_FAR87950	NTC	71
56314812	NTC_FAR87950	NTC	98
56314813	NTC_FAR87950	NTC	108
56314814	NTC_FAR87950	NTC	66
56314815	NTC_FAR87950	NTC	102
56314816	NTC_FAR87950	NTC	76
56314817	NTC_FAR87950	NTC	83
56314818	NTC_FAR87950	NTC	83
56314819	NTC_FAR87950	NTC	46
56314820	NTC_FAR87950	NTC	72
56314821	NTC_FAR87950	NTC	102
56314822	NTC_FAR87950	NTC	83
56314823	NTC_FAR87950	NTC	124
56314824	NTC_FAR87950	NTC	122
56314825	NTC_FAR87950	NTC	98
56314826	NTC_FAR87950	NTC	65
56314827	NTC_FAR87950	NTC	76
56314828	NTC_FAR87950	NTC	99
56314829	NTC_FAR87950	NTC	141
56314830	NTC_FAR87950	NTC	111
56314831	NTC_FAR87950	NTC	58
56314832	NTC_FAR87950	NTC	64
56314833	NTC_FAR87950	NTC	97
56314834	NTC_FAR87950	NTC	58
56314835	NTC_FAR87950	NTC	18
56314836	NTC_FAR87950	NTC	169
56314837	NTC_FAR87950	NTC	96
56314838	NTC_FAR87950	NTC	159
56314839	NTC_FAR87950	NTC	88
56314840	NTC_FAR87950	NTC	78
56314841	NTC_FAR87950	NTC	126
56314842	NTC_FAR87950	NTC	38
56314843	NTC_FAR87950	NTC	177
56314844	NTC_FAR87950	NTC	127
56314845	NTC_FAR87950	NTC	11
56314846	NTC_FAR87950	NTC	103
56314847	NTC_FAR87950	NTC	112
56314848	NTC_FAR87950	NTC	57
56314849	NTC_FAR87950	NTC	85
56314850	NTC_FAR87950	NTC	13
56314851	NTC_FAR87950	NTC	39
56314852	NTC_FAR87950	NTC	100
56314853	NTC_FAR87950	NTC	66
56314854	NTC_FAR87950	NTC	61
56314855	NTC_FAR87950	NTC	19
56314856	NTC_FAR87950	NTC	71
56314857	NTC_FAR87950	NTC	90
56314858	NTC_FAR87950	NTC	35
56314859	NTC_FAR87950	NTC	62
56314860	NTC_FAR87950	NTC	29
56314861	NTC_FAR87950	NTC	139
56314862	NTC_FAR87950	NTC	104
56314863	NTC_FAR87950	NTC	34
56314864	NTC_FAR87950	NTC	41
56314865	NTC_FAR87950	NTC	72
56314866	NTC_FAR87950	NTC	126
56314867	NTC_FAR87950	NTC	70
56314868	NTC_FAR87950	NTC	41
56314869	NTC_FAR87950	NTC	114
56314870	NTC_FAR87950	NTC	127
56314871	NTC_FAR87950	NTC	17
56314872	NTC_FAR87950	NTC	111
56314873	NTC_FAR87950	NTC	85
56314874	NTC_FAR87950	NTC	102
56314875	NTC_FAR87950	NTC	18
56314876	NTC_FAR87950	NTC	107
56314877	NTC_FAR87950	NTC	82
56314878	NTC_FAR87950	NTC	140
56314879	NTC_FAR87950	NTC	53
56314880	NTC_FAR87950	NTC	80
56314881	NTC_FAR87950	NTC	103
56314882	NTC_FAR87950	NTC	141
56314883	NTC_FAR87950	NTC	117
56314884	NTC_FAR87950	NTC	94
56314885	NTC_FAR87950	NTC	51
56314886	NTC_FAR87950	NTC	143
56314887	NTC_FAR87950	NTC	81
56314888	NTC_FAR87950	NTC	48
56314889	NTC_FAR87950	NTC	111
56314890	NTC_FAR87950	NTC	70
56314891	NTC_FAR87950	NTC	51
56314892	NTC_FAR87950	NTC	37
56314893	NTC_FAR87950	NTC	66
56314894	NTC_FAR87950	NTC	66
56314895	NTC_FAR87950	NTC	14
56314896	NTC_FAR87950	NTC	81
56314897	NTC_FAR87950	NTC	93
56314898	NTC_FAR87950	NTC	72
56314899	NTC_FAR87950	NTC	62
56314900	NTC_FAR87950	NTC	82
56314901	NTC_FAR87950	NTC	57
56314902	NTC_FAR87950	NTC	50
56314903	NTC_FAR87950	NTC	53
56314904	NTC_FAR87950	NTC	59
56314905	NTC_FAR87950	NTC	36
56314906	NTC_FAR87950	NTC	166
56314907	NTC_FAR87950	NTC	124
56314908	NTC_FAR87950	NTC	63
56314909	NTC_FAR87950	NTC	18
56314910	NTC_FAR87950	NTC	35
56314911	NTC_FAR87950	NTC	62
56314912	NTC_FAR87950	NTC	65
56314913	NTC_FAR87950	NTC	73
56314914	NTC_FAR87950	NTC	52
56314915	NTC_FAR87950	NTC	45
56314916	NTC_FAR87950	NTC	11
56314917	NTC_FAR87950	NTC	168
56314918	NTC_FAR87950	NTC	26
56314919	NTC_FAR87950	NTC	55
56314920	NTC_FAR87950	NTC	193
56314921	NTC_FAR87950	NTC	47
56314922	NTC_FAR87950	NTC	86
56314923	NTC_FAR87950	NTC	56
56314924	NTC_FAR87950	NTC	40
56314925	NTC_FAR87950	NTC	68
56314926	NTC_FAR87950	NTC	57
56314927	NTC_FAR87950	NTC	39
56314928	NTC_FAR87950	NTC	55
56314929	NTC_FAR87950	NTC	65
56314930	NTC_FAR87950	NTC	13
56314931	NTC_FAR87950	NTC	104
56314932	NTC_FAR87950	NTC	102
56314933	NTC_FAR87950	NTC	27
56314934	NTC_FAR87950	NTC	74
56314935	NTC_FAR87950	NTC	8
56314936	NTC_FAR87950	NTC	94
56314937	NTC_FAR87950	NTC	41
56314938	NTC_FAR87950	NTC	122
56314939	NTC_FAR87950	NTC	81
56314940	NTC_FAR87950	NTC	83
56314941	NTC_FAR87950	NTC	84
56314942	NTC_FAR87950	NTC	157
56314943	NTC_FAR87950	NTC	110
56314944	NTC_FAR87950	NTC	114
56314945	NTC_FAR87950	NTC	40
56314946	NTC_FAR87950	NTC	88
56314947	NTC_FAR87950	NTC	89
56314948	NTC_FAR87950	NTC	78
56314949	NTC_FAR87950	NTC	52
56314950	NTC_FAR87950	NTC	107
56314951	NTC_FAR87950	NTC	109
56314952	NTC_FAR87950	NTC	38
56314953	NTC_FAR87950	NTC	78
56314954	NTC_FAR87950	NTC	195
56314955	NTC_FAR87950	NTC	132
56314956	NTC_FAR87950	NTC	82
56314957	NTC_FAR87950	NTC	87
56314958	NTC_FAR87950	NTC	97
56314959	NTC_FAR87950	NTC	76
56314960	NTC_FAR87950	NTC	169
56314961	NTC_FAR87950	NTC	73
56314962	NTC_FAR87950	NTC	53
56314963	NTC_FAR87950	NTC	59
56314964	NTC_FAR87950	NTC	41
56314965	NTC_FAR87950	NTC	85
56314966	NTC_FAR87950	NTC	79
56314967	NTC_FAR87950	NTC	111
56314968	NTC_FAR87950	NTC	165
56314969	NTC_FAR87950	NTC	142
56314970	NTC_FAR87950	NTC	37
56314971	NTC_FAR87950	NTC	115
56314972	NTC_FAR87950	NTC	57
56314973	NTC_FAR87950	NTC	39
56314974	NTC_FAR87950	NTC	129
56314975	NTC_FAR87950	NTC	48
56314976	NTC_FAR87950	NTC	121
56314977	NTC_FAR87950	NTC	26
56314978	NTC_FAR87950	NTC	17
56314979	NTC_FAR87950	NTC	85
56314980	NTC_FAR87950	NTC	35
56314981	NTC_FAR87950	NTC	73
56314982	NTC_FAR87950	NTC	66
56314983	NTC_FAR87950	NTC	90
56314984	NTC_FAR87950	NTC	47
56314985	NTC_FAR87950	NTC	29
56314986	NTC_FAR87950	NTC	62
56314987	NTC_FAR87950	NTC	126
56314988	NTC_FAR87950	NTC	32
56314989	NTC_FAR87950	NTC	59
56314990	NTC_FAR87950	NTC	97
56314991	NTC_FAR87950	NTC	43
56314992	NTC_FAR87950	NTC	34
56314993	NTC_FAR87950	NTC	95
56314994	NTC_FAR87950	NTC	55
56314995	NTC_FAR87950	NTC	57
56314996	NTC_FAR87950	NTC	45
56314997	NTC_FAR87950	NTC	80
56314998	NTC_FAR87950	NTC	76
56314999	NTC_FAR87950	NTC	61
56315000	NTC_FAR87950	NTC	71
56315001	NTC_FAR87950	NTC	64
56315002	NTC_FAR87950	NTC	103
56315003	NTC_FAR87950	NTC	215
56315004	NTC_FAR87950	NTC	80
56315005	NTC_FAR87950	NTC	104
56315006	NTC_FAR87950	NTC	97
56315007	NTC_FAR87950	NTC	55
56315008	NTC_FAR87950	NTC	133
56315009	NTC_FAR87950	NTC	108
56315010	NTC_FAR87950	NTC	94
56315011	NTC_FAR87950	NTC	128
56315012	NTC_FAR87950	NTC	53
56315013	NTC_FAR87950	NTC	89
56315014	NTC_FAR87950	NTC	46
56315015	NTC_FAR87950	NTC	101
56315016	NTC_FAR87950	NTC	85
56315017	NTC_FAR87950	NTC	53
56315018	NTC_FAR87950	NTC	44
56315019	NTC_FAR87950	NTC	168
56315020	NTC_FAR87950	NTC	38
56315021	NTC_FAR87950	NTC	183
56315022	NTC_FAR87950	NTC	54
56315023	NTC_FAR87950	NTC	98
56315024	NTC_FAR87950	NTC	89
56315025	NTC_FAR87950	NTC	29
56315026	NTC_FAR87950	NTC	72
56315027	NTC_FAR87950	NTC	45
56315028	NTC_FAR87950	NTC	34
56315029	NTC_FAR87950	NTC	110
56315030	NTC_FAR87950	NTC	43
56315031	NTC_FAR87950	NTC	30
56315032	NTC_FAR87950	NTC	38
56315033	NTC_FAR87950	NTC	132
56315034	NTC_FAR87950	NTC	161
56315035	NTC_FAR87950	NTC	135
56315036	NTC_FAR87950	NTC	87
56315037	NTC_FAR87950	NTC	137
56315038	NTC_FAR87950	NTC	44
56315039	NTC_FAR87950	NTC	39
56315040	NTC_FAR87950	NTC	97
56315041	NTC_FAR87950	NTC	36
56315042	NTC_FAR87950	NTC	148
56315043	NTC_FAR87950	NTC	131
56315044	NTC_FAR87950	NTC	16
56315045	NTC_FAR87950	NTC	37
56315046	NTC_FAR87950	NTC	68
56315047	NTC_FAR87950	NTC	18
56315048	NTC_FAR87950	NTC	90
56315049	NTC_FAR87950	NTC	139
56315050	NTC_FAR87950	NTC	86
56315051	NTC_FAR87950	NTC	60
56315052	NTC_FAR87950	NTC	44
56315053	NTC_FAR87950	NTC	84
56315054	NTC_FAR87950	NTC	86
56315055	NTC_FAR87950	NTC	35
56315056	NTC_FAR87950	NTC	96
56315057	NTC_FAR87950	NTC	76
56315058	NTC_FAR87950	NTC	40
56315059	NTC_FAR87950	NTC	85
56315060	NTC_FAR87950	NTC	86
56315061	NTC_FAR87950	NTC	60
56315062	NTC_FAR87950	NTC	67
56315063	NTC_FAR87950	NTC	88
56315064	NTC_FAR87950	NTC	52
56315065	NTC_FAR87950	NTC	101
56315066	NTC_FAR87950	NTC	50
56315067	NTC_FAR87950	NTC	53
56315068	NTC_FAR87950	NTC	140
56315069	NTC_FAR87950	NTC	137
56315070	NTC_FAR87950	NTC	56
56315071	NTC_FAR87950	NTC	48
56315072	NTC_FAR87950	NTC	83
56315073	NTC_FAR87950	NTC	45
56315074	NTC_FAR87950	NTC	19
56315075	NTC_FAR87950	NTC	82
56315076	NTC_FAR87950	NTC	36
56315077	NTC_FAR87950	NTC	75
56315078	NTC_FAR87950	NTC	70
56315079	NTC_FAR87950	NTC	51
56315080	NTC_FAR87950	NTC	83
56315081	NTC_FAR87950	NTC	112
56315082	NTC_FAR87950	NTC	102
56315083	NTC_FAR87950	NTC	44
56315084	NTC_FAR87950	NTC	138
56315085	NTC_FAR87950	NTC	90
56315086	NTC_FAR87950	NTC	36
56315087	NTC_FAR87950	NTC	167
56315088	NTC_FAR87950	NTC	39
56315089	NTC_FAR87950	NTC	39
56315090	NTC_FAR87950	NTC	58
56315091	NTC_FAR87950	NTC	108
56315092	NTC_FAR87950	NTC	153
56315093	NTC_FAR87950	NTC	14
56315094	NTC_FAR87950	NTC	117
56315095	NTC_FAR87950	NTC	109
56315096	NTC_FAR87950	NTC	31
56315097	NTC_FAR87950	NTC	46
56315098	NTC_FAR87950	NTC	64
56315099	NTC_FAR87950	NTC	130
56315100	NTC_FAR87950	NTC	68
56315101	NTC_FAR87950	NTC	58
56315102	NTC_FAR87950	NTC	80
56315103	NTC_FAR87950	NTC	80
56315104	NTC_FAR87950	NTC	117
56315105	NTC_FAR87950	NTC	88
56315106	NTC_FAR87950	NTC	74
56315107	NTC_FAR87950	NTC	65
56315108	NTC_FAR87950	NTC	53
56315109	NTC_FAR87950	NTC	25
56315110	NTC_FAR87950	NTC	31
56315111	NTC_FAR87950	NTC	90
56315112	NTC_FAR87950	NTC	44
56315113	NTC_FAR87950	NTC	151
56315114	NTC_FAR87950	NTC	33
56315115	NTC_FAR87950	NTC	85
56315116	NTC_FAR87950	NTC	28
56315117	NTC_FAR87950	NTC	109
56315118	NTC_FAR87950	NTC	58
56315119	NTC_FAR87950	NTC	55
56315120	NTC_FAR87950	NTC	71
56315121	NTC_FAR87950	NTC	96
56315122	NTC_FAR87950	NTC	42
56315123	NTC_FAR87950	NTC	60
56315124	NTC_FAR87950	NTC	79
56315125	NTC_FAR87950	NTC	59
56315126	NTC_FAR87950	NTC	129
56315127	NTC_FAR87950	NTC	14
56315128	NTC_FAR87950	NTC	68
56315129	NTC_FAR87950	NTC	52
56315130	NTC_FAR87950	NTC	71
56315131	NTC_FAR87950	NTC	89
56315132	NTC_FAR87950	NTC	65
56315133	NTC_FAR87950	NTC	84
56315134	NTC_FAR87950	NTC	99
56315135	NTC_FAR87950	NTC	67
56315136	NTC_FAR87950	NTC	51
56315137	NTC_FAR87950	NTC	109
56315138	NTC_FAR87950	NTC	76
56315139	NTC_FAR87950	NTC	17
56315140	NTC_FAR87950	NTC	66
56315141	NTC_FAR87950	NTC	101
56315142	NTC_FAR87950	NTC	43
56315143	NTC_FAR87950	NTC	45
56315144	NTC_FAR87950	NTC	43
56315145	NTC_FAR87950	NTC	124
56315146	NTC_FAR87950	NTC	58
56315147	NTC_FAR87950	NTC	40
56315148	NTC_FAR87950	NTC	50
56315149	NTC_FAR87950	NTC	23
56315150	NTC_FAR87950	NTC	123
56315151	NTC_FAR87950	NTC	111
56315152	NTC_FAR87950	NTC	105
56315153	NTC_FAR87950	NTC	131
56315154	NTC_FAR87950	NTC	46
56315155	NTC_FAR87950	NTC	84
56315156	NTC_FAR87950	NTC	140
56315157	NTC_FAR87950	NTC	95
56315158	NTC_FAR87950	NTC	38
56315159	NTC_FAR87950	NTC	66
56315160	NTC_FAR87950	NTC	46
56315161	NTC_FAR87950	NTC	42
56315162	NTC_FAR87950	NTC	33
56315163	NTC_FAR87950	NTC	174
56315164	NTC_FAR87950	NTC	114
56315165	NTC_FAR87950	NTC	80
56315166	NTC_FAR87950	NTC	20
56315167	NTC_FAR87950	NTC	103
56315168	NTC_FAR87950	NTC	54
56315169	NTC_FAR87950	NTC	143
56315170	NTC_FAR87950	NTC	137
56315171	NTC_FAR87950	NTC	67
56315172	NTC_FAR87950	NTC	31
56315173	NTC_FAR87950	NTC	140
56315174	NTC_FAR87950	NTC	94
56315175	NTC_FAR87950	NTC	52
56315176	NTC_FAR87950	NTC	88
56315177	NTC_FAR87950	NTC	29
56315178	NTC_FAR87950	NTC	13
56315179	NTC_FAR87950	NTC	29
56315180	NTC_FAR87950	NTC	279
56315181	NTC_FAR87950	NTC	28
56315182	NTC_FAR87950	NTC	92
56315183	NTC_FAR87950	NTC	36
56315184	NTC_FAR87950	NTC	97
56315185	NTC_FAR87950	NTC	107
56315186	NTC_FAR87950	NTC	64
56315187	NTC_FAR87950	NTC	24
56315188	NTC_FAR87950	NTC	96
56315189	NTC_FAR87950	NTC	123
56315190	NTC_FAR87950	NTC	159
56315191	NTC_FAR87950	NTC	35
56315192	NTC_FAR87950	NTC	29
56315193	NTC_FAR87950	NTC	72
56315194	NTC_FAR87950	NTC	29
56315195	NTC_FAR87950	NTC	42
56315196	NTC_FAR87950	NTC	112
56315197	NTC_FAR87950	NTC	74
56315198	NTC_FAR87950	NTC	28
56315199	NTC_FAR87950	NTC	121
56315200	NTC_FAR87950	NTC	114
56315201	NTC_FAR87950	NTC	43
56315202	NTC_FAR87950	NTC	80
56315203	NTC_FAR87950	NTC	23
56315204	NTC_FAR87950	NTC	34
56315205	NTC_FAR87950	NTC	76
56315206	NTC_FAR87950	NTC	82
56315207	NTC_FAR87950	NTC	37
56315208	NTC_FAR87950	NTC	39
56315209	NTC_FAR87950	NTC	112
56315210	NTC_FAR87950	NTC	98
56315211	NTC_FAR87950	NTC	104
56315212	NTC_FAR87950	NTC	118
56315213	NTC_FAR87950	NTC	96
56315214	NTC_FAR87950	NTC	151
56315215	NTC_FAR87950	NTC	118
56315216	NTC_FAR87950	NTC	72
56315217	NTC_FAR87950	NTC	81
56315218	NTC_FAR87950	NTC	63
56315219	NTC_FAR87950	NTC	30
56315220	NTC_FAR87950	NTC	43
56315221	NTC_FAR87950	NTC	40
56315222	NTC_FAR87950	NTC	68
56315223	NTC_FAR87950	NTC	150
56315224	NTC_FAR87950	NTC	118
56315225	NTC_FAR87950	NTC	65
56315226	NTC_FAR87950	NTC	51
56315227	NTC_FAR87950	NTC	10
56315228	NTC_FAR87950	NTC	76
56315229	NTC_FAR87950	NTC	87
56315230	NTC_FAR87950	NTC	60
56315231	NTC_FAR87950	NTC	121
56315232	NTC_FAR87950	NTC	117
56315233	NTC_FAR87950	NTC	63
56315234	NTC_FAR87950	NTC	41
56315235	NTC_FAR87950	NTC	33
56315236	NTC_FAR87950	NTC	41
56315237	NTC_FAR87950	NTC	58
56315238	NTC_FAR87950	NTC	30
56315239	NTC_FAR87950	NTC	26
56315240	NTC_FAR87950	NTC	29
56315241	NTC_FAR87950	NTC	70
56315242	NTC_FAR87950	NTC	148
56315243	NTC_FAR87950	NTC	64
56315244	NTC_FAR87950	NTC	72
56315245	NTC_FAR87950	NTC	127
56315246	NTC_FAR87950	NTC	165
56315247	NTC_FAR87950	NTC	30
56315248	NTC_FAR87950	NTC	36
56315249	NTC_FAR87950	NTC	51
56315250	NTC_FAR87950	NTC	107
56315251	NTC_FAR87950	NTC	33
56315252	NTC_FAR87950	NTC	127
56315253	NTC_FAR87950	NTC	68
56315254	NTC_FAR87950	NTC	56
56315255	NTC_FAR87950	NTC	37
56315256	NTC_FAR87950	NTC	127
56315257	NTC_FAR87950	NTC	103
56315258	NTC_FAR87950	NTC	118
56315259	NTC_FAR87950	NTC	19
56315260	NTC_FAR87950	NTC	42
56315261	NTC_FAR87950	NTC	75
56315262	NTC_FAR87950	NTC	81
56315263	NTC_FAR87950	NTC	56
56315264	NTC_FAR87950	NTC	65
56315265	NTC_FAR87950	NTC	240
56315266	NTC_FAR87950	NTC	148
56315267	NTC_FAR87950	NTC	295
56315268	NTC_FAR87950	NTC	35
56315269	NTC_FAR87950	NTC	113
56315270	NTC_FAR87950	NTC	174
56315271	NTC_FAR87950	NTC	83
56315272	NTC_FAR87950	NTC	87
56315273	NTC_FAR87950	NTC	48
56315274	NTC_FAR87950	NTC	92
56315275	NTC_FAR87950	NTC	41
56315276	NTC_FAR87950	NTC	18
56315277	NTC_FAR87950	NTC	126
56315278	NTC_FAR87950	NTC	42
56315279	NTC_FAR87950	NTC	60
56315280	NTC_FAR87950	NTC	76
56315281	NTC_FAR87950	NTC	84
56315282	NTC_FAR87950	NTC	114
56315283	NTC_FAR87950	NTC	12
56315284	NTC_FAR87950	NTC	33
56315285	NTC_FAR87950	NTC	65
56315286	NTC_FAR87950	NTC	27
56315287	NTC_FAR87950	NTC	110
56315288	NTC_FAR87950	NTC	39
56315289	NTC_FAR87950	NTC	66
56315290	NTC_FAR87950	NTC	71
56315291	NTC_FAR87950	NTC	138
56315292	NTC_FAR87950	NTC	112
56315293	NTC_FAR87950	NTC	136
56315294	NTC_FAR87950	NTC	51
56315295	NTC_FAR87950	NTC	46
56315296	NTC_FAR87950	NTC	66
56315297	NTC_FAR87950	NTC	132
56315298	NTC_FAR87950	NTC	156
56315299	NTC_FAR87950	NTC	92
56315300	NTC_FAR87950	NTC	37
56315301	NTC_FAR87950	NTC	124
56315302	NTC_FAR87950	NTC	62
56315303	NTC_FAR87950	NTC	44
56315304	NTC_FAR87950	NTC	31
56315305	NTC_FAR87950	NTC	62
56315306	NTC_FAR87950	NTC	147
56315307	NTC_FAR87950	NTC	16
56315308	NTC_FAR87950	NTC	9
56315309	NTC_FAR87950	NTC	134
56315310	NTC_FAR87950	NTC	90
56315311	NTC_FAR87950	NTC	106
56315312	NTC_FAR87950	NTC	37
56315313	NTC_FAR87950	NTC	25
56315314	NTC_FAR87950	NTC	107
56315315	NTC_FAR87950	NTC	103
56315316	NTC_FAR87950	NTC	76
56315317	NTC_FAR87950	NTC	60
56315318	NTC_FAR87950	NTC	85
56315319	NTC_FAR87950	NTC	68
56315320	NTC_FAR87950	NTC	101
56315321	NTC_FAR87950	NTC	124
56315322	NTC_FAR87950	NTC	86
56315323	NTC_FAR87950	NTC	180
56315324	NTC_FAR87950	NTC	27
56315325	NTC_FAR87950	NTC	116
56315326	NTC_FAR87950	NTC	155
56315327	NTC_FAR87950	NTC	87
56315328	NTC_FAR87950	NTC	33
56315329	NTC_FAR87950	NTC	79
56315330	NTC_FAR87950	NTC	61
56315331	NTC_FAR87950	NTC	74
56315332	NTC_FAR87950	NTC	72
56315333	NTC_FAR87950	NTC	34
56315334	NTC_FAR87950	NTC	39
56315335	NTC_FAR87950	NTC	149
56315336	NTC_FAR87950	NTC	59
56315337	NTC_FAR87950	NTC	146
56315338	NTC_FAR87950	NTC	93
56315339	NTC_FAR87950	NTC	57
56315340	NTC_FAR87950	NTC	31
56315341	NTC_FAR87950	NTC	19
56315342	NTC_FAR87950	NTC	25
56315343	NTC_FAR87950	NTC	85
56315344	NTC_FAR87950	NTC	114
56315345	NTC_FAR87950	NTC	89
56315346	NTC_FAR87950	NTC	40
56315347	NTC_FAR87950	NTC	98
56315348	NTC_FAR87950	NTC	17
56315349	NTC_FAR87950	NTC	73
56315350	NTC_FAR87950	NTC	38
56315351	NTC_FAR87950	NTC	119
56315352	NTC_FAR87950	NTC	127
56315353	NTC_FAR87950	NTC	62
56315354	NTC_FAR87950	NTC	54
56315355	NTC_FAR87950	NTC	99
56315356	NTC_FAR87950	NTC	53
56315357	NTC_FAR87950	NTC	36
56315358	NTC_FAR87950	NTC	98
56315359	NTC_FAR87950	NTC	54
56315360	NTC_FAR87950	NTC	35
56315361	NTC_FAR87950	NTC	37
56315362	NTC_FAR87950	NTC	113
56315363	NTC_FAR87950	NTC	27
56315364	NTC_FAR87950	NTC	120
56315365	NTC_FAR87950	NTC	39
56315366	NTC_FAR87950	NTC	27
56315367	NTC_FAR87950	NTC	47
56315368	NTC_FAR87950	NTC	115
56315369	NTC_FAR87950	NTC	59
56315370	NTC_FAR87950	NTC	81
56315371	NTC_FAR87950	NTC	55
56315372	NTC_FAR87950	NTC	25
56315373	NTC_FAR87950	NTC	54
56315374	NTC_FAR87950	NTC	43
56315375	NTC_FAR87950	NTC	87
56315376	NTC_FAR87950	NTC	50
56315377	NTC_FAR87950	NTC	49
56315378	NTC_FAR87950	NTC	71
56315379	NTC_FAR87950	NTC	97
56315380	NTC_FAR87950	NTC	75
56315381	NTC_FAR87950	NTC	34
56315382	NTC_FAR87950	NTC	57
56315383	NTC_FAR87950	NTC	63
56315384	NTC_FAR87950	NTC	36
56315385	NTC_FAR87950	NTC	122
56315386	NTC_FAR87950	NTC	36
56315387	NTC_FAR87950	NTC	32
56315388	NTC_FAR87950	NTC	23
56315389	NTC_FAR87950	NTC	128
56315390	NTC_FAR87950	NTC	58
56315391	NTC_FAR87950	NTC	58
56315392	NTC_FAR87950	NTC	35
56315393	NTC_FAR87950	NTC	17
56315394	NTC_FAR87950	NTC	98
56315395	NTC_FAR87950	NTC	59
56315396	NTC_FAR87950	NTC	47
56315397	NTC_FAR87950	NTC	139
56315398	NTC_FAR87950	NTC	46
56315399	NTC_FAR87950	NTC	154
56315400	NTC_FAR87950	NTC	63
56315401	NTC_FAR87950	NTC	72
56315402	NTC_FAR87950	NTC	36
56315403	NTC_FAR87950	NTC	44
56315404	NTC_FAR87950	NTC	74
56315405	NTC_FAR87950	NTC	31
56315406	NTC_FAR87950	NTC	122
56315407	NTC_FAR87950	NTC	34
56315408	NTC_FAR87950	NTC	88
56315409	NTC_FAR87950	NTC	28
56315410	NTC_FAR87950	NTC	57
56315411	NTC_FAR87950	NTC	38
56315412	NTC_FAR87950	NTC	47
56315413	NTC_FAR87950	NTC	33
56315414	NTC_FAR87950	NTC	40
56315415	NTC_FAR87950	NTC	128
56315416	NTC_FAR87950	NTC	37
56315417	NTC_FAR87950	NTC	85
56315418	NTC_FAR87950	NTC	49
56315419	NTC_FAR87950	NTC	59
56315420	NTC_FAR87950	NTC	46
56315421	NTC_FAR87950	NTC	23
56315422	NTC_FAR87950	NTC	27
56315423	NTC_FAR87950	NTC	32
56315424	NTC_FAR87950	NTC	56
56315425	NTC_FAR87950	NTC	137
56315426	NTC_FAR87950	NTC	43
56315427	NTC_FAR87950	NTC	101
56315428	NTC_FAR87950	NTC	48
56315429	NTC_FAR87950	NTC	61
56315430	NTC_FAR87950	NTC	37
56315431	NTC_FAR87950	NTC	55
56315432	NTC_FAR87950	NTC	71
56315433	NTC_FAR87950	NTC	105
56315434	NTC_FAR87950	NTC	90
56315435	NTC_FAR87950	NTC	36
56315436	NTC_FAR87950	NTC	42
56315437	NTC_FAR87950	NTC	41
56315438	NTC_FAR87950	NTC	39
56315439	NTC_FAR87950	NTC	73
56315440	NTC_FAR87950	NTC	17
56315441	NTC_FAR87950	NTC	120
56315442	NTC_FAR87950	NTC	48
56315443	NTC_FAR87950	NTC	39
56315444	NTC_FAR87950	NTC	66
56315445	NTC_FAR87950	NTC	41
56315446	NTC_FAR87950	NTC	53
56315447	NTC_FAR87950	NTC	25
56315448	NTC_FAR87950	NTC	13
56315449	NTC_FAR87950	NTC	23
56315450	NTC_FAR87950	NTC	36
56315451	NTC_FAR87950	NTC	47
56315452	NTC_FAR87950	NTC	30
56315453	NTC_FAR87950	NTC	99
56315454	NTC_FAR87950	NTC	72
56315455	NTC_FAR87950	NTC	83
56315456	NTC_FAR87950	NTC	99
56315457	NTC_FAR87950	NTC	74
56315458	NTC_FAR87950	NTC	52
56315459	NTC_FAR87950	NTC	38
56315460	NTC_FAR87950	NTC	75
56315461	NTC_FAR87950	NTC	114
56315462	NTC_FAR87950	NTC	138
56315463	NTC_FAR87950	NTC	72
56315464	NTC_FAR87950	NTC	44
56315465	NTC_FAR87950	NTC	54
56315466	NTC_FAR87950	NTC	115
56315467	NTC_FAR87950	NTC	19
56315468	NTC_FAR87950	NTC	114
56315469	NTC_FAR87950	NTC	50
56315470	NTC_FAR87950	NTC	31
56315471	NTC_FAR87950	NTC	66
56315472	NTC_FAR87950	NTC	39
56315473	NTC_FAR87950	NTC	28
56315474	NTC_FAR87950	NTC	67
56315475	NTC_FAR87950	NTC	35
56315476	NTC_FAR87950	NTC	72
56315477	NTC_FAR87950	NTC	53
56315478	NTC_FAR87950	NTC	120
56315479	NTC_FAR87950	NTC	150
56315480	NTC_FAR87950	NTC	78
56315481	NTC_FAR87950	NTC	82
56315482	NTC_FAR87950	NTC	123
56315483	NTC_FAR87950	NTC	139
56315484	NTC_FAR87950	NTC	97
56315485	NTC_FAR87950	NTC	125
56315486	NTC_FAR87950	NTC	153
56315487	NTC_FAR87950	NTC	83
56315488	NTC_FAR87950	NTC	158
56315489	NTC_FAR87950	NTC	57
56315490	NTC_FAR87950	NTC	116
56315491	NTC_FAR87950	NTC	48
56315492	NTC_FAR87950	NTC	319
56315493	NTC_FAR87950	NTC	84
56315494	NTC_FAR87950	NTC	37
56315495	NTC_FAR87950	NTC	38
56315496	NTC_FAR87950	NTC	97
56315497	NTC_FAR87950	NTC	92
56315498	NTC_FAR87950	NTC	108
56315499	NTC_FAR87950	NTC	40
56315500	NTC_FAR87950	NTC	53
56315501	NTC_FAR87950	NTC	53
56315502	NTC_FAR87950	NTC	34
56315503	NTC_FAR87950	NTC	43
56315504	NTC_FAR87950	NTC	127
56315505	NTC_FAR87950	NTC	60
56315506	NTC_FAR87950	NTC	35
56315507	NTC_FAR87950	NTC	85
56315508	NTC_FAR87950	NTC	30
56315509	NTC_FAR87950	NTC	66
56315510	NTC_FAR87950	NTC	41
56315511	NTC_FAR87950	NTC	73
56315512	NTC_FAR87950	NTC	55
56315513	NTC_FAR87950	NTC	172
56315514	NTC_FAR87950	NTC	13
56315515	NTC_FAR87950	NTC	49
56315516	NTC_FAR87950	NTC	35
56315517	NTC_FAR87950	NTC	31
56315518	NTC_FAR87950	NTC	113
56315519	NTC_FAR87950	NTC	110
56315520	NTC_FAR87950	NTC	158
56315521	NTC_FAR87950	NTC	49
56315522	NTC_FAR87950	NTC	64
56315523	NTC_FAR87950	NTC	30
56315524	NTC_FAR87950	NTC	32
56315525	NTC_FAR87950	NTC	56
56315526	NTC_FAR87950	NTC	35
56315527	NTC_FAR87950	NTC	29
56315528	NTC_FAR87950	NTC	137
56315529	NTC_FAR87950	NTC	215
56315530	NTC_FAR87950	NTC	95
56315531	NTC_FAR87950	NTC	64
56315532	NTC_FAR87950	NTC	110
56315533	NTC_FAR87950	NTC	93
56315534	NTC_FAR87950	NTC	19
56315535	NTC_FAR87950	NTC	43
56315536	NTC_FAR87950	NTC	79
56315537	NTC_FAR87950	NTC	58
56315538	NTC_FAR87950	NTC	32
56315539	NTC_FAR87950	NTC	21
56315540	NTC_FAR87950	NTC	67
56315541	NTC_FAR87950	NTC	75
56315542	NTC_FAR87950	NTC	21
56315543	NTC_FAR87950	NTC	67
56315544	NTC_FAR87950	NTC	79
56315545	NTC_FAR87950	NTC	126
56315546	NTC_FAR87950	NTC	39
56315547	NTC_FAR87950	NTC	45
56315548	NTC_FAR87950	NTC	112
56315549	NTC_FAR87950	NTC	46
56315550	NTC_FAR87950	NTC	59
56315551	NTC_FAR87950	NTC	106
56315552	NTC_FAR87950	NTC	22
56315553	NTC_FAR87950	NTC	107
56315554	NTC_FAR87950	NTC	99
56315555	NTC_FAR87950	NTC	21
56315556	NTC_FAR87950	NTC	52
56315557	NTC_FAR87950	NTC	32
56315558	NTC_FAR87950	NTC	28
56315559	NTC_FAR87950	NTC	81
56315560	NTC_FAR87950	NTC	35
56315561	NTC_FAR87950	NTC	164
56315562	NTC_FAR87950	NTC	123
56315563	NTC_FAR87950	NTC	39
56315564	NTC_FAR87950	NTC	119
56315565	NTC_FAR87950	NTC	129
56315566	NTC_FAR87950	NTC	97
56315567	NTC_FAR87950	NTC	102
56315568	NTC_FAR87950	NTC	34
56315569	NTC_FAR87950	NTC	14
56315570	NTC_FAR87950	NTC	55
56315571	NTC_FAR87950	NTC	33
56315572	NTC_FAR87950	NTC	85
56315573	NTC_FAR87950	NTC	165
56315574	NTC_FAR87950	NTC	41
56315575	NTC_FAR87950	NTC	49
56315576	NTC_FAR87950	NTC	146
56315577	NTC_FAR87950	NTC	24
56315578	NTC_FAR87950	NTC	88
56315579	NTC_FAR87950	NTC	60
56315580	NTC_FAR87950	NTC	78
56315581	NTC_FAR87950	NTC	63
56315582	NTC_FAR87950	NTC	54
56315583	NTC_FAR87950	NTC	44
56315584	NTC_FAR87950	NTC	92
56315585	NTC_FAR87950	NTC	65
56315586	NTC_FAR87950	NTC	43
56315587	NTC_FAR87950	NTC	72
56315588	NTC_FAR87950	NTC	50
56315589	NTC_FAR87950	NTC	84
56315590	NTC_FAR87950	NTC	26
56315591	NTC_FAR87950	NTC	22
56315592	NTC_FAR87950	NTC	77
56315593	NTC_FAR87950	NTC	24
56315594	NTC_FAR87950	NTC	114
56315595	NTC_FAR87950	NTC	114
56315596	NTC_FAR87950	NTC	33
56315597	NTC_FAR87950	NTC	26
56315598	NTC_FAR87950	NTC	44
56315599	NTC_FAR87950	NTC	40
56315600	NTC_FAR87950	NTC	171
56315601	NTC_FAR87950	NTC	65
56315602	NTC_FAR87950	NTC	42
56315603	NTC_FAR87950	NTC	188
56315604	NTC_FAR87950	NTC	74
56315605	NTC_FAR87950	NTC	196
56315606	NTC_FAR87950	NTC	76
56315607	NTC_FAR87950	NTC	117
56315608	NTC_FAR87950	NTC	34
56315609	NTC_FAR87950	NTC	73
56315610	NTC_FAR87950	NTC	25
56315611	NTC_FAR87950	NTC	79
56315612	NTC_FAR87950	NTC	54
56315613	NTC_FAR87950	NTC	41
56315614	NTC_FAR87950	NTC	31
56315615	NTC_FAR87950	NTC	92
56315616	NTC_FAR87950	NTC	49
56315617	NTC_FAR87950	NTC	73
56315618	NTC_FAR87950	NTC	59
56315619	NTC_FAR87950	NTC	42
56315620	NTC_FAR87950	NTC	45
56315621	NTC_FAR87950	NTC	99
56315622	NTC_FAR87950	NTC	73
56315623	NTC_FAR87950	NTC	100
56315624	NTC_FAR87950	NTC	156
56315625	NTC_FAR87950	NTC	42
56315626	NTC_FAR87950	NTC	90
56315627	NTC_FAR87950	NTC	97
56315628	NTC_FAR87950	NTC	54
56315629	NTC_FAR87950	NTC	33
56315630	NTC_FAR87950	NTC	120
56315631	NTC_FAR87950	NTC	59
56315632	NTC_FAR87950	NTC	113
56315633	NTC_FAR87950	NTC	89
56315634	NTC_FAR87950	NTC	99
56315635	NTC_FAR87950	NTC	37
56315636	NTC_FAR87950	NTC	54
56315637	NTC_FAR87950	NTC	64
56315638	NTC_FAR87950	NTC	54
56315639	NTC_FAR87950	NTC	38
56315640	NTC_FAR87950	NTC	97
56315641	NTC_FAR87950	NTC	103
56315642	NTC_FAR87950	NTC	48
56315643	NTC_FAR87950	NTC	32
56315644	NTC_FAR87950	NTC	32
56315645	NTC_FAR87950	NTC	39
56315646	NTC_FAR87950	NTC	61
56315647	NTC_FAR87950	NTC	118
56315648	NTC_FAR87950	NTC	115
56315649	NTC_FAR87950	NTC	100
56315650	NTC_FAR87950	NTC	42
56315651	NTC_FAR87950	NTC	123
56315652	NTC_FAR87950	NTC	89
56315653	NTC_FAR87950	NTC	91
56315654	NTC_FAR87950	NTC	100
56315655	NTC_FAR87950	NTC	123
56315656	NTC_FAR87950	NTC	94
56315657	NTC_FAR87950	NTC	48
56315658	NTC_FAR87950	NTC	30
56315659	NTC_FAR87950	NTC	90
56315660	NTC_FAR87950	NTC	16
56315661	NTC_FAR87950	NTC	68
56315662	NTC_FAR87950	NTC	70
56315663	NTC_FAR87950	NTC	127
56315664	NTC_FAR87950	NTC	34
56315665	NTC_FAR87950	NTC	91
56315666	NTC_FAR87950	NTC	134
56315667	NTC_FAR87950	NTC	25
56315668	NTC_FAR87950	NTC	38
56315669	NTC_FAR87950	NTC	91
56315670	NTC_FAR87950	NTC	44
56315671	NTC_FAR87950	NTC	37
56315672	NTC_FAR87950	NTC	29
56315673	NTC_FAR87950	NTC	27
56315674	NTC_FAR87950	NTC	67
56315675	NTC_FAR87950	NTC	22
56315676	NTC_FAR87950	NTC	87
56315677	NTC_FAR87950	NTC	104
56315678	NTC_FAR87950	NTC	148
56315679	NTC_FAR87950	NTC	63
56315680	NTC_FAR87950	NTC	40
56315681	NTC_FAR87950	NTC	142
56315682	NTC_FAR87950	NTC	40
56315683	NTC_FAR87950	NTC	83
56315684	NTC_FAR87950	NTC	23
56315685	NTC_FAR87950	NTC	35
56315686	NTC_FAR87950	NTC	37
56315687	NTC_FAR87950	NTC	93
56315688	NTC_FAR87950	NTC	133
56315689	NTC_FAR87950	NTC	144
56315690	NTC_FAR87950	NTC	90
56315691	NTC_FAR87950	NTC	44
56315692	NTC_FAR87950	NTC	173
56315693	NTC_FAR87950	NTC	98
56315694	NTC_FAR87950	NTC	144
56315695	NTC_FAR87950	NTC	25
56315696	NTC_FAR87950	NTC	35
56315697	NTC_FAR87950	NTC	163
56315698	NTC_FAR87950	NTC	137
56315699	NTC_FAR87950	NTC	57
56315700	NTC_FAR87950	NTC	64
56315701	NTC_FAR87950	NTC	45
56315702	NTC_FAR87950	NTC	89
56315703	NTC_FAR87950	NTC	89
56315704	NTC_FAR87950	NTC	45
56315705	NTC_FAR87950	NTC	95
56315706	NTC_FAR87950	NTC	92
56315707	NTC_FAR87950	NTC	57
56315708	NTC_FAR87950	NTC	75
56315709	NTC_FAR87950	NTC	54
56315710	NTC_FAR87950	NTC	87
56315711	NTC_FAR87950	NTC	82
56315712	NTC_FAR87950	NTC	118
56315713	NTC_FAR87950	NTC	81
56315714	NTC_FAR87950	NTC	25
56315715	NTC_FAR87950	NTC	48
56315716	NTC_FAR87950	NTC	43
56315717	NTC_FAR87950	NTC	89
56315718	NTC_FAR87950	NTC	88
56315719	NTC_FAR87950	NTC	68
56315720	NTC_FAR87950	NTC	28
56315721	NTC_FAR87950	NTC	154
56315722	NTC_FAR87950	NTC	15
56315723	NTC_FAR87950	NTC	32
56315724	NTC_FAR87950	NTC	88
56315725	NTC_FAR87950	NTC	132
56315726	NTC_FAR87950	NTC	63
56315727	NTC_FAR87950	NTC	30
56315728	NTC_FAR87950	NTC	100
56315729	NTC_FAR87950	NTC	118
56315730	NTC_FAR87950	NTC	118
56315731	NTC_FAR87950	NTC	92
56315732	NTC_FAR87950	NTC	105
56315733	NTC_FAR87950	NTC	67
56315734	NTC_FAR87950	NTC	78
56315735	NTC_FAR87950	NTC	158
56315736	NTC_FAR87950	NTC	29
56315737	NTC_FAR87950	NTC	68
56315738	NTC_FAR87950	NTC	139
56315739	NTC_FAR87950	NTC	87
56315740	NTC_FAR87950	NTC	40
56315741	NTC_FAR87950	NTC	53
56315742	NTC_FAR87950	NTC	47
56315743	NTC_FAR87950	NTC	60
56315744	NTC_FAR87950	NTC	34
56315745	NTC_FAR87950	NTC	100
56315746	NTC_FAR87950	NTC	209
56315747	NTC_FAR87950	NTC	121
56315748	NTC_FAR87950	NTC	122
56315749	NTC_FAR87950	NTC	89
56315750	NTC_FAR87950	NTC	77
56315751	NTC_FAR87950	NTC	63
56315752	NTC_FAR87950	NTC	38
56315753	NTC_FAR87950	NTC	41
56315754	NTC_FAR87950	NTC	13
56315755	NTC_FAR87950	NTC	47
56315756	NTC_FAR87950	NTC	58
56315757	NTC_FAR87950	NTC	154
56315758	NTC_FAR87950	NTC	87
56315759	NTC_FAR87950	NTC	54
56315760	NTC_FAR87950	NTC	49
56315761	NTC_FAR87950	NTC	75
56315762	NTC_FAR87950	NTC	96
56315763	NTC_FAR87950	NTC	104
56315764	NTC_FAR87950	NTC	52
56315765	NTC_FAR87950	NTC	79
56315766	NTC_FAR87950	NTC	173
56315767	NTC_FAR87950	NTC	127
56315768	NTC_FAR87950	NTC	167
56315769	NTC_FAR87950	NTC	102
56315770	NTC_FAR87950	NTC	20
56315771	NTC_FAR87950	NTC	35
56315772	NTC_FAR87950	NTC	64
56315773	NTC_FAR87950	NTC	96
56315774	NTC_FAR87950	NTC	116
56315775	NTC_FAR87950	NTC	156
56315776	NTC_FAR87950	NTC	82
56315777	NTC_FAR87950	NTC	129
56315778	NTC_FAR87950	NTC	91
56315779	NTC_FAR87950	NTC	61
56315780	NTC_FAR87950	NTC	28
56315781	NTC_FAR87950	NTC	71
56315782	NTC_FAR87950	NTC	151
56315783	NTC_FAR87950	NTC	77
56315784	NTC_FAR87950	NTC	60
56315785	NTC_FAR87950	NTC	113
56315786	NTC_FAR87950	NTC	50
56315787	NTC_FAR87950	NTC	97
56315788	NTC_FAR87950	NTC	62
56315789	NTC_FAR87950	NTC	97
56315790	NTC_FAR87950	NTC	119
56315791	NTC_FAR87950	NTC	110
56315792	NTC_FAR87950	NTC	47
56315793	NTC_FAR87950	NTC	116
56315794	NTC_FAR87950	NTC	45
56315795	NTC_FAR87950	NTC	142
56315796	NTC_FAR87950	NTC	21
56315797	NTC_FAR87950	NTC	125
56315798	NTC_FAR87950	NTC	55
56315799	NTC_FAR87950	NTC	88
56315800	NTC_FAR87950	NTC	57
56315801	NTC_FAR87950	NTC	29
56315802	NTC_FAR87950	NTC	94
56315803	NTC_FAR87950	NTC	67
56315804	NTC_FAR87950	NTC	105
56315805	NTC_FAR87950	NTC	37
56315806	NTC_FAR87950	NTC	75
56315807	NTC_FAR87950	NTC	60
56315808	NTC_FAR87950	NTC	45
56315809	NTC_FAR87950	NTC	63
56315810	NTC_FAR87950	NTC	124
56315811	NTC_FAR87950	NTC	71
56315812	NTC_FAR87950	NTC	82
56315813	NTC_FAR87950	NTC	57
56315814	NTC_FAR87950	NTC	124
56315815	NTC_FAR87950	NTC	73
56315816	NTC_FAR87950	NTC	50
56315817	NTC_FAR87950	NTC	19
56315818	NTC_FAR87950	NTC	82
56315819	NTC_FAR87950	NTC	46
56315820	NTC_FAR87950	NTC	74
56315821	NTC_FAR87950	NTC	58
56315822	NTC_FAR87950	NTC	24
56315823	NTC_FAR87950	NTC	76
56315824	NTC_FAR87950	NTC	150
56315825	NTC_FAR87950	NTC	56
56315826	NTC_FAR87950	NTC	141
56315827	NTC_FAR87950	NTC	88
56315828	NTC_FAR87950	NTC	30
56315829	NTC_FAR87950	NTC	94
56315830	NTC_FAR87950	NTC	94
56315831	NTC_FAR87950	NTC	51
56315832	NTC_FAR87950	NTC	97
56315833	NTC_FAR87950	NTC	103
56315834	NTC_FAR87950	NTC	88
56315835	NTC_FAR87950	NTC	115
56315836	NTC_FAR87950	NTC	76
56315837	NTC_FAR87950	NTC	38
56315838	NTC_FAR87950	NTC	116
56315839	NTC_FAR87950	NTC	50
56315840	NTC_FAR87950	NTC	152
56315841	NTC_FAR87950	NTC	81
56315842	NTC_FAR87950	NTC	199
56315843	NTC_FAR87950	NTC	147
56315844	NTC_FAR87950	NTC	104
56315845	NTC_FAR87950	NTC	85
56315846	NTC_FAR87950	NTC	121
56315847	NTC_FAR87950	NTC	75
56315848	NTC_FAR87950	NTC	52
56315849	NTC_FAR87950	NTC	117
56315850	NTC_FAR87950	NTC	36
56315851	NTC_FAR87950	NTC	90
56315852	NTC_FAR87950	NTC	109
56315853	NTC_FAR87950	NTC	39
56315854	NTC_FAR87950	NTC	67
56315855	NTC_FAR87950	NTC	97
56315856	NTC_FAR87950	NTC	71
56315857	NTC_FAR87950	NTC	98
56315858	NTC_FAR87950	NTC	95
56315859	NTC_FAR87950	NTC	64
56315860	NTC_FAR87950	NTC	106
56315861	NTC_FAR87950	NTC	41
56315862	NTC_FAR87950	NTC	183
56315863	NTC_FAR87950	NTC	170
56315864	NTC_FAR87950	NTC	29
56315865	NTC_FAR87950	NTC	34
56315866	NTC_FAR87950	NTC	68
56315867	NTC_FAR87950	NTC	34
56315868	NTC_FAR87950	NTC	94
56315869	NTC_FAR87950	NTC	112
56315870	NTC_FAR87950	NTC	196
56315871	NTC_FAR87950	NTC	32
56315872	NTC_FAR87950	NTC	59
56315873	NTC_FAR87950	NTC	21
56315874	NTC_FAR87950	NTC	42
56315875	NTC_FAR87950	NTC	44
56315876	NTC_FAR87950	NTC	68
56315877	NTC_FAR87950	NTC	57
56315878	NTC_FAR87950	NTC	31
56315879	NTC_FAR87950	NTC	125
56315880	NTC_FAR87950	NTC	71
56315881	NTC_FAR87950	NTC	46
56315882	NTC_FAR87950	NTC	25
56315883	NTC_FAR87950	NTC	71
56315884	NTC_FAR87950	NTC	136
56315885	NTC_FAR87950	NTC	74
56315886	NTC_FAR87950	NTC	205
56315887	NTC_FAR87950	NTC	121
56315888	NTC_FAR87950	NTC	106
56315889	NTC_FAR87950	NTC	68
56315890	NTC_FAR87950	NTC	98
56315891	NTC_FAR87950	NTC	48
56315892	NTC_FAR87950	NTC	114
56315893	NTC_FAR87950	NTC	56
56315894	NTC_FAR87950	NTC	107
56315895	NTC_FAR87950	NTC	69
56315896	NTC_FAR87950	NTC	15
56315897	NTC_FAR87950	NTC	74
56315898	NTC_FAR87950	NTC	162
56315899	NTC_FAR87950	NTC	41
56315900	NTC_FAR87950	NTC	37
56315901	NTC_FAR87950	NTC	43
56315902	NTC_FAR87950	NTC	23
56315903	NTC_FAR87950	NTC	108
56315904	NTC_FAR87950	NTC	73
56315905	NTC_FAR87950	NTC	43
56315906	NTC_FAR87950	NTC	45
56315907	NTC_FAR87950	NTC	20
56315908	NTC_FAR87950	NTC	74
56315909	NTC_FAR87950	NTC	166
56315910	NTC_FAR87950	NTC	28
56315911	NTC_FAR87950	NTC	86
56315912	NTC_FAR87950	NTC	98
56315913	NTC_FAR87950	NTC	45
56315914	NTC_FAR87950	NTC	137
56315915	NTC_FAR87950	NTC	89
56315916	NTC_FAR87950	NTC	99
56315917	NTC_FAR87950	NTC	142
56315918	NTC_FAR87950	NTC	75
56315919	NTC_FAR87950	NTC	71
56315920	NTC_FAR87950	NTC	168
56315921	NTC_FAR87950	NTC	76
56315922	NTC_FAR87950	NTC	111
56315923	NTC_FAR87950	NTC	13
56315924	NTC_FAR87950	NTC	126
56315925	NTC_FAR87950	NTC	67
56315926	NTC_FAR87950	NTC	88
56315927	NTC_FAR87950	NTC	133
56315928	NTC_FAR87950	NTC	142
56315929	NTC_FAR87950	NTC	22
56315930	NTC_FAR87950	NTC	167
56315931	NTC_FAR87950	NTC	84
56315932	NTC_FAR87950	NTC	66
56315933	NTC_FAR87950	NTC	149
56315934	NTC_FAR87950	NTC	80
56315935	NTC_FAR87950	NTC	85
56315936	NTC_FAR87950	NTC	69
56315937	NTC_FAR87950	NTC	44
56315938	NTC_FAR87950	NTC	87
56315939	NTC_FAR87950	NTC	38
56315940	NTC_FAR87950	NTC	75
56315941	NTC_FAR87950	NTC	54
56315942	NTC_FAR87950	NTC	41
56315943	NTC_FAR87950	NTC	45
56315944	NTC_FAR87950	NTC	42
56315945	NTC_FAR87950	NTC	33
56315946	NTC_FAR87950	NTC	49
56315947	NTC_FAR87950	NTC	119
56315948	NTC_FAR87950	NTC	98
56315949	NTC_FAR87950	NTC	36
56315950	NTC_FAR87950	NTC	19
56315951	NTC_FAR87950	NTC	66
56315952	NTC_FAR87950	NTC	41
56315953	NTC_FAR87950	NTC	45
56315954	NTC_FAR87950	NTC	105
56315955	NTC_FAR87950	NTC	159
56315956	NTC_FAR87950	NTC	98
56315957	NTC_FAR87950	NTC	92
56315958	NTC_FAR87950	NTC	68
56315959	NTC_FAR87950	NTC	87
56315960	NTC_FAR87950	NTC	72
56315961	NTC_FAR87950	NTC	116
56315962	NTC_FAR87950	NTC	59
56315963	NTC_FAR87950	NTC	25
56315964	NTC_FAR87950	NTC	87
56315965	NTC_FAR87950	NTC	72
56315966	NTC_FAR87950	NTC	24
56315967	NTC_FAR87950	NTC	25
56315968	NTC_FAR87950	NTC	80
56315969	NTC_FAR87950	NTC	32
56315970	NTC_FAR87950	NTC	95
56315971	NTC_FAR87950	NTC	32
56315972	NTC_FAR87950	NTC	8
56315973	NTC_FAR87950	NTC	44
56315974	NTC_FAR87950	NTC	87
56315975	NTC_FAR87950	NTC	123
56315976	NTC_FAR87950	NTC	82
56315977	NTC_FAR87950	NTC	98
56315978	NTC_FAR87950	NTC	106
56315979	NTC_FAR87950	NTC	48
56315980	NTC_FAR87950	NTC	69
56315981	NTC_FAR87950	NTC	89
56315982	NTC_FAR87950	NTC	70
56315983	NTC_FAR87950	NTC	62
56315984	NTC_FAR87950	NTC	31
56315985	NTC_FAR87950	NTC	137
56315986	NTC_FAR87950	NTC	49
56315987	NTC_FAR87950	NTC	53
56315988	NTC_FAR87950	NTC	121
56315989	NTC_FAR87950	NTC	71
56315990	NTC_FAR87950	NTC	109
56315991	NTC_FAR87950	NTC	32
56315992	NTC_FAR87950	NTC	25
56315993	NTC_FAR87950	NTC	159
56315994	NTC_FAR87950	NTC	75
56315995	NTC_FAR87950	NTC	73
56315996	NTC_FAR87950	NTC	92
56315997	NTC_FAR87950	NTC	74
56315998	NTC_FAR87950	NTC	38
56315999	NTC_FAR87950	NTC	165
56316000	NTC_FAR87950	NTC	80
56316001	NTC_FAR87950	NTC	87
56316002	NTC_FAR87950	NTC	73
56316003	NTC_FAR87950	NTC	115
56316004	NTC_FAR87950	NTC	52
56316005	NTC_FAR87950	NTC	58
56316006	NTC_FAR87950	NTC	121
56316007	NTC_FAR87950	NTC	149
56316008	NTC_FAR87950	NTC	113
56316009	NTC_FAR87950	NTC	110
56316010	NTC_FAR87950	NTC	40
56316011	NTC_FAR87950	NTC	162
56316012	NTC_FAR87950	NTC	23
56316013	NTC_FAR87950	NTC	109
56316014	NTC_FAR87950	NTC	47
56316015	NTC_FAR87950	NTC	29
56316016	NTC_FAR87950	NTC	97
56316017	NTC_FAR87950	NTC	33
56316018	NTC_FAR87950	NTC	50
56316019	NTC_FAR87950	NTC	29
56316020	NTC_FAR87950	NTC	154
56316021	NTC_FAR87950	NTC	67
56316022	NTC_FAR87950	NTC	91
56316023	NTC_FAR87950	NTC	108
56316024	NTC_FAR87950	NTC	137
56316025	NTC_FAR87950	NTC	139
56316026	NTC_FAR87950	NTC	69
56316027	NTC_FAR87950	NTC	48
56316028	NTC_FAR87950	NTC	54
56316029	NTC_FAR87950	NTC	120
56316030	NTC_FAR87950	NTC	21
56316031	NTC_FAR87950	NTC	47
56316032	NTC_FAR87950	NTC	48
56316033	NTC_FAR87950	NTC	88
56316034	NTC_FAR87950	NTC	54
56316035	NTC_FAR87950	NTC	47
56316036	NTC_FAR87950	NTC	54
56316037	NTC_FAR87950	NTC	80
56316038	NTC_FAR87950	NTC	47
56316039	NTC_FAR87950	NTC	10
56316040	NTC_FAR87950	NTC	86
56316041	NTC_FAR87950	NTC	112
56316042	NTC_FAR87950	NTC	99
56316043	NTC_FAR87950	NTC	34
56316044	NTC_FAR87950	NTC	81
56316045	NTC_FAR87950	NTC	38
56316046	NTC_FAR87950	NTC	96
56316047	NTC_FAR87950	NTC	35
56316048	NTC_FAR87950	NTC	27
56316049	NTC_FAR87950	NTC	74
56316050	NTC_FAR87950	NTC	149
56316051	NTC_FAR87950	NTC	95
56316052	NTC_FAR87950	NTC	34
56316053	NTC_FAR87950	NTC	190
56316054	NTC_FAR87950	NTC	88
56316055	NTC_FAR87950	NTC	92
56316056	NTC_FAR87950	NTC	60
56316057	NTC_FAR87950	NTC	17
56316058	NTC_FAR87950	NTC	122
56316059	NTC_FAR87950	NTC	104
56316060	NTC_FAR87950	NTC	74
56316061	NTC_FAR87950	NTC	77
56316062	NTC_FAR87950	NTC	180
56316063	NTC_FAR87950	NTC	87
56316064	NTC_FAR87950	NTC	115
56316065	NTC_FAR87950	NTC	49
56316066	NTC_FAR87950	NTC	78
56316067	NTC_FAR87950	NTC	110
56316068	NTC_FAR87950	NTC	62
56316069	NTC_FAR87950	NTC	86
56316070	NTC_FAR87950	NTC	65
56316071	NTC_FAR87950	NTC	62
56316072	NTC_FAR87950	NTC	74
56316073	NTC_FAR87950	NTC	83
56316074	NTC_FAR87950	NTC	50
56316075	NTC_FAR87950	NTC	103
56316076	NTC_FAR87950	NTC	99
56316077	NTC_FAR87950	NTC	116
56316078	NTC_FAR87950	NTC	77
56316079	NTC_FAR87950	NTC	49
56316080	NTC_FAR87950	NTC	31
56316081	NTC_FAR87950	NTC	51
56316082	NTC_FAR87950	NTC	73
56316083	NTC_FAR87950	NTC	107
56316084	NTC_FAR87950	NTC	30
56316085	NTC_FAR87950	NTC	105
56316086	NTC_FAR87950	NTC	65
56316087	NTC_FAR87950	NTC	78
56316088	NTC_FAR87950	NTC	50
56316089	NTC_FAR87950	NTC	28
56316090	NTC_FAR87950	NTC	73
56316091	NTC_FAR87950	NTC	86
56316092	NTC_FAR87950	NTC	66
56316093	NTC_FAR87950	NTC	11
56316094	NTC_FAR87950	NTC	29
56316095	NTC_FAR87950	NTC	95
56316096	NTC_FAR87950	NTC	57
56316097	NTC_FAR87950	NTC	22
56316098	NTC_FAR87950	NTC	123
56316099	NTC_FAR87950	NTC	64
56316100	NTC_FAR87950	NTC	37
56316101	NTC_FAR87950	NTC	167
56316102	NTC_FAR87950	NTC	37
56316103	NTC_FAR87950	NTC	75
56316104	NTC_FAR87950	NTC	97
56316105	NTC_FAR87950	NTC	117
56316106	NTC_FAR87950	NTC	82
56316107	NTC_FAR87950	NTC	63
56316108	NTC_FAR87950	NTC	100
56316109	NTC_FAR87950	NTC	52
56316110	NTC_FAR87950	NTC	97
56316111	NTC_FAR87950	NTC	75
56316112	NTC_FAR87950	NTC	31
56316113	NTC_FAR87950	NTC	53
56316114	NTC_FAR87950	NTC	72
56316115	NTC_FAR87950	NTC	96
56316116	NTC_FAR87950	NTC	47
56316117	NTC_FAR87950	NTC	29
56316118	NTC_FAR87950	NTC	122
56316119	NTC_FAR87950	NTC	64
56316120	NTC_FAR87950	NTC	75
56316121	NTC_FAR87950	NTC	110
56316122	NTC_FAR87950	NTC	89
56316123	NTC_FAR87950	NTC	51
56316124	NTC_FAR87950	NTC	172
56316125	NTC_FAR87950	NTC	86
56316126	NTC_FAR87950	NTC	47
56316127	NTC_FAR87950	NTC	123
56316128	NTC_FAR87950	NTC	26
56316129	NTC_FAR87950	NTC	92
56316130	NTC_FAR87950	NTC	118
56316131	NTC_FAR87950	NTC	105
56316132	NTC_FAR87950	NTC	197
56316133	NTC_FAR87950	NTC	103
56316134	NTC_FAR87950	NTC	21
56316135	NTC_FAR87950	NTC	69
56316136	NTC_FAR87950	NTC	99
56316137	NTC_FAR87950	NTC	41
56316138	NTC_FAR87950	NTC	92
56316139	NTC_FAR87950	NTC	76
56316140	NTC_FAR87950	NTC	50
56316141	NTC_FAR87950	NTC	27
56316142	NTC_FAR87950	NTC	62
56316143	NTC_FAR87950	NTC	31
56316144	NTC_FAR87950	NTC	51
56316145	NTC_FAR87950	NTC	45
56316146	NTC_FAR87950	NTC	106
56316147	NTC_FAR87950	NTC	72
56316148	NTC_FAR87950	NTC	102
56316149	NTC_FAR87950	NTC	49
56316150	NTC_FAR87950	NTC	14
56316151	NTC_FAR87950	NTC	126
56316152	NTC_FAR87950	NTC	71
56316153	NTC_FAR87950	NTC	57
56316154	NTC_FAR87950	NTC	143
56316155	NTC_FAR87950	NTC	186
56316156	NTC_FAR87950	NTC	47
56316157	NTC_FAR87950	NTC	75
56316158	NTC_FAR87950	NTC	117
56316159	NTC_FAR87950	NTC	101
56316160	NTC_FAR87950	NTC	72
56316161	NTC_FAR87950	NTC	21
56316162	NTC_FAR87950	NTC	54
56316163	NTC_FAR87950	NTC	94
56316164	NTC_FAR87950	NTC	98
56316165	NTC_FAR87950	NTC	38
56316166	NTC_FAR87950	NTC	53
56316167	NTC_FAR87950	NTC	19
56316168	NTC_FAR87950	NTC	77
56316169	NTC_FAR87950	NTC	77
56316170	NTC_FAR87950	NTC	107
56316171	NTC_FAR87950	NTC	84
56316172	NTC_FAR87950	NTC	144
56316173	NTC_FAR87950	NTC	66
56316174	NTC_FAR87950	NTC	66
56316175	NTC_FAR87950	NTC	40
56316176	NTC_FAR87950	NTC	103
56316177	NTC_FAR87950	NTC	99
56316178	NTC_FAR87950	NTC	32
56316179	NTC_FAR87950	NTC	79
56316180	NTC_FAR87950	NTC	106
56316181	NTC_FAR87950	NTC	31
56316182	NTC_FAR87950	NTC	84
56316183	NTC_FAR87950	NTC	87
56316184	NTC_FAR87950	NTC	112
56316185	NTC_FAR87950	NTC	65
56316186	NTC_FAR87950	NTC	68
56316187	NTC_FAR87950	NTC	61
56316188	NTC_FAR87950	NTC	59
56316189	NTC_FAR87950	NTC	30
56316190	NTC_FAR87950	NTC	153
56316191	NTC_FAR87950	NTC	39
56316192	NTC_FAR87950	NTC	92
56316193	NTC_FAR87950	NTC	119
56316194	NTC_FAR87950	NTC	64
56316195	NTC_FAR87950	NTC	61
56316196	NTC_FAR87950	NTC	147
56316197	NTC_FAR87950	NTC	31
56316198	NTC_FAR87950	NTC	37
56316199	NTC_FAR87950	NTC	66
56316200	NTC_FAR87950	NTC	40
56316201	NTC_FAR87950	NTC	27
56316202	NTC_FAR87950	NTC	169
56316203	NTC_FAR87950	NTC	87
56316204	NTC_FAR87950	NTC	66
56316205	NTC_FAR87950	NTC	121
56316206	NTC_FAR87950	NTC	58
56316207	NTC_FAR87950	NTC	190
56316208	NTC_FAR87950	NTC	129
56316209	NTC_FAR87950	NTC	58
56316210	NTC_FAR87950	NTC	84
56316211	NTC_FAR87950	NTC	93
56316212	NTC_FAR87950	NTC	75
56316213	NTC_FAR87950	NTC	93
56316214	NTC_FAR87950	NTC	67
56316215	NTC_FAR87950	NTC	35
56316216	NTC_FAR87950	NTC	69
56316217	NTC_FAR87950	NTC	135
56316218	NTC_FAR87950	NTC	81
56316219	NTC_FAR87950	NTC	104
56316220	NTC_FAR87950	NTC	31
56316221	NTC_FAR87950	NTC	69
56316222	NTC_FAR87950	NTC	52
56316223	NTC_FAR87950	NTC	48
56316224	NTC_FAR87950	NTC	31
56316225	NTC_FAR87950	NTC	85
56316226	NTC_FAR87950	NTC	54
56316227	NTC_FAR87950	NTC	129
56316228	NTC_FAR87950	NTC	16
56316229	NTC_FAR87950	NTC	81
56316230	NTC_FAR87950	NTC	58
56316231	NTC_FAR87950	NTC	30
56316232	NTC_FAR87950	NTC	136
56316233	NTC_FAR87950	NTC	63
56316234	NTC_FAR87950	NTC	25
56316235	NTC_FAR87950	NTC	59
56316236	NTC_FAR87950	NTC	92
56316237	NTC_FAR87950	NTC	89
56316238	NTC_FAR87950	NTC	182
56316239	NTC_FAR87950	NTC	74
56316240	NTC_FAR87950	NTC	173
56316241	NTC_FAR87950	NTC	32
56316242	NTC_FAR87950	NTC	110
56316243	NTC_FAR87950	NTC	19
56316244	NTC_FAR87950	NTC	129
56316245	NTC_FAR87950	NTC	192
56316246	NTC_FAR87950	NTC	45
56316247	NTC_FAR87950	NTC	109
56316248	NTC_FAR87950	NTC	27
56316249	NTC_FAR87950	NTC	69
56316250	NTC_FAR87950	NTC	75
56316251	NTC_FAR87950	NTC	57
56316252	NTC_FAR87950	NTC	19
56316253	NTC_FAR87950	NTC	56
56316254	NTC_FAR87950	NTC	31
56316255	NTC_FAR87950	NTC	76
56316256	NTC_FAR87950	NTC	141
56316257	NTC_FAR87950	NTC	36
56316258	NTC_FAR87950	NTC	107
56316259	NTC_FAR87950	NTC	71
56316260	NTC_FAR87950	NTC	50
56316261	NTC_FAR87950	NTC	76
56316262	NTC_FAR87950	NTC	47
56316263	NTC_FAR87950	NTC	60
56316264	NTC_FAR87950	NTC	104
56316265	NTC_FAR87950	NTC	25
56316266	NTC_FAR87950	NTC	177
56316267	NTC_FAR87950	NTC	39
56316268	NTC_FAR87950	NTC	27
56316269	NTC_FAR87950	NTC	135
56316270	NTC_FAR87950	NTC	16
56316271	NTC_FAR87950	NTC	75
56316272	NTC_FAR87950	NTC	87
56316273	NTC_FAR87950	NTC	79
56316274	NTC_FAR87950	NTC	98
56316275	NTC_FAR87950	NTC	76
56316276	NTC_FAR87950	NTC	129
56316277	NTC_FAR87950	NTC	39
56316278	NTC_FAR87950	NTC	63
56316279	NTC_FAR87950	NTC	40
56316280	NTC_FAR87950	NTC	66
56316281	NTC_FAR87950	NTC	83
56316282	NTC_FAR87950	NTC	98
56316283	NTC_FAR87950	NTC	100
56316284	NTC_FAR87950	NTC	71
56316285	NTC_FAR87950	NTC	41
56316286	NTC_FAR87950	NTC	44
56316287	NTC_FAR87950	NTC	83
56316288	NTC_FAR87950	NTC	101
56316289	NTC_FAR87950	NTC	117
56316290	NTC_FAR87950	NTC	28
56316291	NTC_FAR87950	NTC	69
56316292	NTC_FAR87950	NTC	66
56316293	NTC_FAR87950	NTC	43
56316294	NTC_FAR87950	NTC	60
56316295	NTC_FAR87950	NTC	134
56316296	NTC_FAR87950	NTC	82
56316297	NTC_FAR87950	NTC	101
56316298	NTC_FAR87950	NTC	96
56316299	NTC_FAR87950	NTC	112
56316300	NTC_FAR87950	NTC	54
56316301	NTC_FAR87950	NTC	42
56316302	NTC_FAR87950	NTC	189
56316303	NTC_FAR87950	NTC	72
56316304	NTC_FAR87950	NTC	41
56316305	NTC_FAR87950	NTC	52
56316306	NTC_FAR87950	NTC	61
56316307	NTC_FAR87950	NTC	21
56316308	NTC_FAR87950	NTC	46
56316309	NTC_FAR87950	NTC	115
56316310	NTC_FAR87950	NTC	53
56316311	NTC_FAR87950	NTC	67
56316312	NTC_FAR87950	NTC	58
56316313	NTC_FAR87950	NTC	118
56316314	NTC_FAR87950	NTC	110
56316315	NTC_FAR87950	NTC	107
56316316	NTC_FAR87950	NTC	94
56316317	NTC_FAR87950	NTC	87
56316318	NTC_FAR87950	NTC	64
56316319	NTC_FAR87950	NTC	60
56316320	NTC_FAR87950	NTC	28
56316321	NTC_FAR87950	NTC	59
56316322	NTC_FAR87950	NTC	32
56316323	NTC_FAR87950	NTC	101
56316324	NTC_FAR87950	NTC	79
56316325	NTC_FAR87950	NTC	77
56316326	NTC_FAR87950	NTC	65
56316327	NTC_FAR87950	NTC	48
56316328	NTC_FAR87950	NTC	51
56316329	NTC_FAR87950	NTC	87
56316330	NTC_FAR87950	NTC	41
56316331	NTC_FAR87950	NTC	25
56316332	NTC_FAR87950	NTC	42
56316333	NTC_FAR87950	NTC	47
56316334	NTC_FAR87950	NTC	90
56316335	NTC_FAR87950	NTC	96
56316336	NTC_FAR87950	NTC	188
56316337	NTC_FAR87950	NTC	111
56316338	NTC_FAR87950	NTC	147
56316339	NTC_FAR87950	NTC	47
56316340	NTC_FAR87950	NTC	31
56316341	NTC_FAR87950	NTC	114
56316342	NTC_FAR87950	NTC	16
56316343	NTC_FAR87950	NTC	176
56316344	NTC_FAR87950	NTC	87
56316345	NTC_FAR87950	NTC	42
56316346	NTC_FAR87950	NTC	54
56316347	NTC_FAR87950	NTC	43
56316348	NTC_FAR87950	NTC	17
56316349	NTC_FAR87950	NTC	95
56316350	NTC_FAR87950	NTC	37
56316351	NTC_FAR87950	NTC	56
56316352	NTC_FAR87950	NTC	55
56316353	NTC_FAR87950	NTC	104
56316354	NTC_FAR87950	NTC	46
56316355	NTC_FAR87950	NTC	96
56316356	NTC_FAR87950	NTC	111
56316357	NTC_FAR87950	NTC	72
56316358	NTC_FAR87950	NTC	115
56316359	NTC_FAR87950	NTC	79
56316360	NTC_FAR87950	NTC	72
56316361	NTC_FAR87950	NTC	38
56316362	NTC_FAR87950	NTC	60
56316363	NTC_FAR87950	NTC	36
56316364	NTC_FAR87950	NTC	41
56316365	NTC_FAR87950	NTC	26
56316366	NTC_FAR87950	NTC	120
56316367	NTC_FAR87950	NTC	20
56316368	NTC_FAR87950	NTC	79
56316369	NTC_FAR87950	NTC	64
56316370	NTC_FAR87950	NTC	41
56316371	NTC_FAR87950	NTC	50
56316372	NTC_FAR87950	NTC	21
56316373	NTC_FAR87950	NTC	93
56316374	NTC_FAR87950	NTC	190
56316375	NTC_FAR87950	NTC	56
56316376	NTC_FAR87950	NTC	72
56316377	NTC_FAR87950	NTC	130
56316378	NTC_FAR87950	NTC	50
56316379	NTC_FAR87950	NTC	96
56316380	NTC_FAR87950	NTC	124
56316381	NTC_FAR87950	NTC	30
56316382	NTC_FAR87950	NTC	95
56316383	NTC_FAR87950	NTC	60
56316384	NTC_FAR87950	NTC	26
56316385	NTC_FAR87950	NTC	40
56316386	NTC_FAR87950	NTC	58
56316387	NTC_FAR87950	NTC	69
56316388	NTC_FAR87950	NTC	28
56316389	NTC_FAR87950	NTC	90
56316390	NTC_FAR87950	NTC	119
56316391	NTC_FAR87950	NTC	42
56316392	NTC_FAR87950	NTC	31
56316393	NTC_FAR87950	NTC	71
56316394	NTC_FAR87950	NTC	55
56316395	NTC_FAR87950	NTC	141
56316396	NTC_FAR87950	NTC	64
56316397	NTC_FAR87950	NTC	126
56316398	NTC_FAR87950	NTC	50
56316399	NTC_FAR87950	NTC	53
56316400	NTC_FAR87950	NTC	63
56316401	NTC_FAR87950	NTC	48
56316402	NTC_FAR87950	NTC	70
56316403	NTC_FAR87950	NTC	64
56316404	NTC_FAR87950	NTC	71
56316405	NTC_FAR87950	NTC	39
56316406	NTC_FAR87950	NTC	83
56316407	NTC_FAR87950	NTC	46
56316408	NTC_FAR87950	NTC	27
56316409	NTC_FAR87950	NTC	121
56316410	NTC_FAR87950	NTC	153
56316411	NTC_FAR87950	NTC	17
56316412	NTC_FAR87950	NTC	54
56316413	NTC_FAR87950	NTC	34
56316414	NTC_FAR87950	NTC	64
56316415	NTC_FAR87950	NTC	18
56316416	NTC_FAR87950	NTC	112
56316417	NTC_FAR87950	NTC	100
56316418	NTC_FAR87950	NTC	65
56316419	NTC_FAR87950	NTC	132
56316420	NTC_FAR87950	NTC	59
56316421	NTC_FAR87950	NTC	32
56316422	NTC_FAR87950	NTC	59
56316423	NTC_FAR87950	NTC	57
56316424	NTC_FAR87950	NTC	131
56316425	NTC_FAR87950	NTC	101
56316426	NTC_FAR87950	NTC	84
56316427	NTC_FAR87950	NTC	19
56316428	NTC_FAR87950	NTC	124
56316429	NTC_FAR87950	NTC	154
56316430	NTC_FAR87950	NTC	31
56316431	NTC_FAR87950	NTC	39
56316432	NTC_FAR87950	NTC	102
56316433	NTC_FAR87950	NTC	82
56316434	NTC_FAR87950	NTC	71
56316435	NTC_FAR87950	NTC	19
56316436	NTC_FAR87950	NTC	76
56316437	NTC_FAR87950	NTC	28
56316438	NTC_FAR87950	NTC	76
56316439	NTC_FAR87950	NTC	79
56316440	NTC_FAR87950	NTC	66
56316441	NTC_FAR87950	NTC	69
56316442	NTC_FAR87950	NTC	115
56316443	NTC_FAR87950	NTC	58
56316444	NTC_FAR87950	NTC	26
56316445	NTC_FAR87950	NTC	98
56316446	NTC_FAR87950	NTC	95
56316447	NTC_FAR87950	NTC	64
56316448	NTC_FAR87950	NTC	107
56316449	NTC_FAR87950	NTC	74
56316450	NTC_FAR87950	NTC	74
56316451	NTC_FAR87950	NTC	55
56316452	NTC_FAR87950	NTC	85
56316453	NTC_FAR87950	NTC	105
56316454	NTC_FAR87950	NTC	63
56316455	NTC_FAR87950	NTC	8
56316456	NTC_FAR87950	NTC	38
56316457	NTC_FAR87950	NTC	40
56316458	NTC_FAR87950	NTC	37
56316459	NTC_FAR87950	NTC	97
56316460	NTC_FAR87950	NTC	141
56316461	NTC_FAR87950	NTC	117
56316462	NTC_FAR87950	NTC	48
56316463	NTC_FAR87950	NTC	40
56316464	NTC_FAR87950	NTC	103
56316465	NTC_FAR87950	NTC	116
56316466	NTC_FAR87950	NTC	83
56316467	NTC_FAR87950	NTC	118
56316468	NTC_FAR87950	NTC	105
56316469	NTC_FAR87950	NTC	43
56316470	NTC_FAR87950	NTC	52
56316471	NTC_FAR87950	NTC	143
56316472	NTC_FAR87950	NTC	52
56316473	NTC_FAR87950	NTC	28
56316474	NTC_FAR87950	NTC	107
56316475	NTC_FAR87950	NTC	54
56316476	NTC_FAR87950	NTC	69
56316477	NTC_FAR87950	NTC	113
56316478	NTC_FAR87950	NTC	139
56316479	NTC_FAR87950	NTC	125
56316480	NTC_FAR87950	NTC	61
56316481	NTC_FAR87950	NTC	58
56316482	NTC_FAR87950	NTC	63
56316483	NTC_FAR87950	NTC	105
56316484	NTC_FAR87950	NTC	88
56316485	NTC_FAR87950	NTC	57
56316486	NTC_FAR87950	NTC	71
56316487	NTC_FAR87950	NTC	52
56316488	NTC_FAR87950	NTC	46
56316489	NTC_FAR87950	NTC	34
56316490	NTC_FAR87950	NTC	52
56316491	NTC_FAR87950	NTC	53
56316492	NTC_FAR87950	NTC	104
56316493	NTC_FAR87950	NTC	71
56316494	NTC_FAR87950	NTC	49
56316495	NTC_FAR87950	NTC	103
56316496	NTC_FAR87950	NTC	6
56316497	NTC_FAR87950	NTC	34
56316498	NTC_FAR87950	NTC	81
56316499	NTC_FAR87950	NTC	115
56316500	NTC_FAR87950	NTC	105
56316501	NTC_FAR87950	NTC	79
56316502	NTC_FAR87950	NTC	41
56316503	NTC_FAR87950	NTC	33
56316504	NTC_FAR87950	NTC	81
56316505	NTC_FAR87950	NTC	45
56316506	NTC_FAR87950	NTC	38
56316507	NTC_FAR87950	NTC	93
56316508	NTC_FAR87950	NTC	141
56316509	NTC_FAR87950	NTC	92
56316510	NTC_FAR87950	NTC	73
56316511	NTC_FAR87950	NTC	88
56316512	NTC_FAR87950	NTC	76
56316513	NTC_FAR87950	NTC	64
56316514	NTC_FAR87950	NTC	50
56316515	NTC_FAR87950	NTC	126
56316516	NTC_FAR87950	NTC	76
56316517	NTC_FAR87950	NTC	93
56316518	NTC_FAR87950	NTC	61
56316519	NTC_FAR87950	NTC	88
56316520	NTC_FAR87950	NTC	18
56316521	NTC_FAR87950	NTC	86
56316522	NTC_FAR87950	NTC	68
56316523	NTC_FAR87950	NTC	57
56316524	NTC_FAR87950	NTC	30
56316525	NTC_FAR87950	NTC	58
56316526	NTC_FAR87950	NTC	74
56316527	NTC_FAR87950	NTC	94
56316528	NTC_FAR87950	NTC	114
56316529	NTC_FAR87950	NTC	73
56316530	NTC_FAR87950	NTC	112
56316531	NTC_FAR87950	NTC	104
56316532	NTC_FAR87950	NTC	52
56316533	NTC_FAR87950	NTC	105
56316534	NTC_FAR87950	NTC	33
56316535	NTC_FAR87950	NTC	59
56316536	NTC_FAR87950	NTC	25
56316537	NTC_FAR87950	NTC	41
56316538	NTC_FAR87950	NTC	126
56316539	NTC_FAR87950	NTC	53
56316540	NTC_FAR87950	NTC	122
56316541	NTC_FAR87950	NTC	107
56316542	NTC_FAR87950	NTC	113
56316543	NTC_FAR87950	NTC	80
56316544	NTC_FAR87950	NTC	112
56316545	NTC_FAR87950	NTC	11
56316546	NTC_FAR87950	NTC	81
56316547	NTC_FAR87950	NTC	119
56316548	NTC_FAR87950	NTC	122
56316549	NTC_FAR87950	NTC	78
56316550	NTC_FAR87950	NTC	71
56316551	NTC_FAR87950	NTC	126
56316552	NTC_FAR87950	NTC	80
56316553	NTC_FAR87950	NTC	165
56316554	NTC_FAR87950	NTC	105
56316555	NTC_FAR87950	NTC	112
56316556	NTC_FAR87950	NTC	62
56316557	NTC_FAR87950	NTC	53
56316558	NTC_FAR87950	NTC	77
56316559	NTC_FAR87950	NTC	26
56316560	NTC_FAR87950	NTC	131
56316561	NTC_FAR87950	NTC	49
56316562	NTC_FAR87950	NTC	31
56316563	NTC_FAR87950	NTC	94
56316564	NTC_FAR87950	NTC	63
56316565	NTC_FAR87950	NTC	104
56316566	NTC_FAR87950	NTC	141
56316567	NTC_FAR87950	NTC	78
56316568	NTC_FAR87950	NTC	16
56316569	NTC_FAR87950	NTC	92
56316570	NTC_FAR87950	NTC	64
56316571	NTC_FAR87950	NTC	85
56316572	NTC_FAR87950	NTC	42
56316573	NTC_FAR87950	NTC	69
56316574	NTC_FAR87950	NTC	25
56316575	NTC_FAR87950	NTC	47
56316576	NTC_FAR87950	NTC	54
56316577	NTC_FAR87950	NTC	76
56316578	NTC_FAR87950	NTC	167
56316579	NTC_FAR87950	NTC	151
56316580	NTC_FAR87950	NTC	89
56316581	NTC_FAR87950	NTC	72
56316582	NTC_FAR87950	NTC	86
56316583	NTC_FAR87950	NTC	63
56316584	NTC_FAR87950	NTC	69
56316585	NTC_FAR87950	NTC	79
56316586	NTC_FAR87950	NTC	95
56316587	NTC_FAR87950	NTC	140
56316588	NTC_FAR87950	NTC	58
56316589	NTC_FAR87950	NTC	245
56316590	NTC_FAR87950	NTC	90
56316591	NTC_FAR87950	NTC	34
56316592	NTC_FAR87950	NTC	52
56316593	NTC_FAR87950	NTC	33
56316594	NTC_FAR87950	NTC	64
56316595	NTC_FAR87950	NTC	158
56316596	NTC_FAR87950	NTC	45
56316597	NTC_FAR87950	NTC	70
56316598	NTC_FAR87950	NTC	50
56316599	NTC_FAR87950	NTC	74
56316600	NTC_FAR87950	NTC	157
56316601	NTC_FAR87950	NTC	207
56316602	NTC_FAR87950	NTC	116
56316603	NTC_FAR87950	NTC	59
56316604	NTC_FAR87950	NTC	94
56316605	NTC_FAR87950	NTC	42
56316606	NTC_FAR87950	NTC	93
56316607	NTC_FAR87950	NTC	42
56316608	NTC_FAR87950	NTC	46
56316609	NTC_FAR87950	NTC	25
56316610	NTC_FAR87950	NTC	103
56316611	NTC_FAR87950	NTC	27
56316612	NTC_FAR87950	NTC	74
56316613	NTC_FAR87950	NTC	67
56316614	NTC_FAR87950	NTC	51
56316615	NTC_FAR87950	NTC	59
56316616	NTC_FAR87950	NTC	94
56316617	NTC_FAR87950	NTC	42
56316618	NTC_FAR87950	NTC	26
56316619	NTC_FAR87950	NTC	42
56316620	NTC_FAR87950	NTC	58
56316621	NTC_FAR87950	NTC	86
56316622	NTC_FAR87950	NTC	44
56316623	NTC_FAR87950	NTC	139
56316624	NTC_FAR87950	NTC	109
56316625	NTC_FAR87950	NTC	103
56316626	NTC_FAR87950	NTC	112
56316627	NTC_FAR87950	NTC	61
56316628	NTC_FAR87950	NTC	95
56316629	NTC_FAR87950	NTC	124
56316630	NTC_FAR87950	NTC	60
56316631	NTC_FAR87950	NTC	34
56316632	NTC_FAR87950	NTC	80
56316633	NTC_FAR87950	NTC	105
56316634	NTC_FAR87950	NTC	27
56316635	NTC_FAR87950	NTC	43
56316636	NTC_FAR87950	NTC	52
56316637	NTC_FAR87950	NTC	72
56316638	NTC_FAR87950	NTC	73
56316639	NTC_FAR87950	NTC	103
56316640	NTC_FAR87950	NTC	45
56316641	NTC_FAR87950	NTC	20
56316642	NTC_FAR87950	NTC	83
56316643	NTC_FAR87950	NTC	147
56316644	NTC_FAR87950	NTC	115
56316645	NTC_FAR87950	NTC	85
56316646	NTC_FAR87950	NTC	28
56316647	NTC_FAR87950	NTC	110
56316648	NTC_FAR87950	NTC	107
56316649	NTC_FAR87950	NTC	71
56316650	NTC_FAR87950	NTC	40
56316651	NTC_FAR87950	NTC	67
56316652	NTC_FAR87950	NTC	217
56316653	NTC_FAR87950	NTC	35
56316654	NTC_FAR87950	NTC	48
56316655	NTC_FAR87950	NTC	56
56316656	NTC_FAR87950	NTC	64
56316657	NTC_FAR87950	NTC	73
56316658	NTC_FAR87950	NTC	39
56316659	NTC_FAR87950	NTC	114
56316660	NTC_FAR87950	NTC	33
56316661	NTC_FAR87950	NTC	93
56316662	NTC_FAR87950	NTC	126
56316663	NTC_FAR87950	NTC	130
56316664	NTC_FAR87950	NTC	77
56316665	NTC_FAR87950	NTC	89
56316666	NTC_FAR87950	NTC	117
56316667	NTC_FAR87950	NTC	30
56316668	NTC_FAR87950	NTC	114
56316669	NTC_FAR87950	NTC	129
56316670	NTC_FAR87950	NTC	44
56316671	NTC_FAR87950	NTC	178
56316672	NTC_FAR87950	NTC	68
56316673	NTC_FAR87950	NTC	82
56316674	NTC_FAR87950	NTC	127
56316675	NTC_FAR87950	NTC	63
56316676	NTC_FAR87950	NTC	78
56316677	NTC_FAR87950	NTC	38
56316678	NTC_FAR87950	NTC	154
56316679	NTC_FAR87950	NTC	28
56316680	NTC_FAR87950	NTC	32
56316681	NTC_FAR87950	NTC	44
56316682	NTC_FAR87950	NTC	70
56316683	NTC_FAR87950	NTC	37
56316684	NTC_FAR87950	NTC	24
56316685	NTC_FAR87950	NTC	85
56316686	NTC_FAR87950	NTC	40
56316687	NTC_FAR87950	NTC	34
56316688	NTC_FAR87950	NTC	88
56316689	NTC_FAR87950	NTC	32
56316690	NTC_FAR87950	NTC	38
56316691	NTC_FAR87950	NTC	160
56316692	NTC_FAR87950	NTC	98
56316693	NTC_FAR87950	NTC	73
56316694	NTC_FAR87950	NTC	103
56316695	NTC_FAR87950	NTC	67
56316696	NTC_FAR87950	NTC	124
56316697	NTC_FAR87950	NTC	94
56316698	NTC_FAR87950	NTC	104
56316699	NTC_FAR87950	NTC	130
56316700	NTC_FAR87950	NTC	27
56316701	NTC_FAR87950	NTC	62
56316702	NTC_FAR87950	NTC	30
56316703	NTC_FAR87950	NTC	151
56316704	NTC_FAR87950	NTC	118
56316705	NTC_FAR87950	NTC	160
56316706	NTC_FAR87950	NTC	142
56316707	NTC_FAR87950	NTC	79
56316708	NTC_FAR87950	NTC	104
56316709	NTC_FAR87950	NTC	38
56316710	NTC_FAR87950	NTC	90
56316711	NTC_FAR87950	NTC	79
56316712	NTC_FAR87950	NTC	33
56316713	NTC_FAR87950	NTC	167
56316714	NTC_FAR87950	NTC	54
56316715	NTC_FAR87950	NTC	34
56316716	NTC_FAR87950	NTC	65
56316717	NTC_FAR87950	NTC	168
56316718	NTC_FAR87950	NTC	29
56316719	NTC_FAR87950	NTC	133
56316720	NTC_FAR87950	NTC	58
56316721	NTC_FAR87950	NTC	111
56316722	NTC_FAR87950	NTC	66
56316723	NTC_FAR87950	NTC	60
56316724	NTC_FAR87950	NTC	58
56316725	NTC_FAR87950	NTC	94
56316726	NTC_FAR87950	NTC	54
56316727	NTC_FAR87950	NTC	37
56316728	NTC_FAR87950	NTC	45
56316729	NTC_FAR87950	NTC	52
56316730	NTC_FAR87950	NTC	84
56316731	NTC_FAR87950	NTC	38
56316732	NTC_FAR87950	NTC	162
56316733	NTC_FAR87950	NTC	124
56316734	NTC_FAR87950	NTC	54
56316735	NTC_FAR87950	NTC	73
56316736	NTC_FAR87950	NTC	100
56316737	NTC_FAR87950	NTC	71
56316738	NTC_FAR87950	NTC	38
56316739	NTC_FAR87950	NTC	77
56316740	NTC_FAR87950	NTC	49
56316741	NTC_FAR87950	NTC	42
56316742	NTC_FAR87950	NTC	134
56316743	NTC_FAR87950	NTC	149
56316744	NTC_FAR87950	NTC	31
56316745	NTC_FAR87950	NTC	51
56316746	NTC_FAR87950	NTC	73
56316747	NTC_FAR87950	NTC	157
56316748	NTC_FAR87950	NTC	43
56316749	NTC_FAR87950	NTC	73
56316750	NTC_FAR87950	NTC	41
56316751	NTC_FAR87950	NTC	91
56316752	NTC_FAR87950	NTC	41
56316753	NTC_FAR87950	NTC	60
56316754	NTC_FAR87950	NTC	71
56316755	NTC_FAR87950	NTC	41
56316756	NTC_FAR87950	NTC	86
56316757	NTC_FAR87950	NTC	30
56316758	NTC_FAR87950	NTC	63
56316759	NTC_FAR87950	NTC	89
56316760	NTC_FAR87950	NTC	94
56316761	NTC_FAR87950	NTC	113
56316762	NTC_FAR87950	NTC	75
56316763	NTC_FAR87950	NTC	31
56316764	NTC_FAR87950	NTC	89
56316765	NTC_FAR87950	NTC	88
56316766	NTC_FAR87950	NTC	75
56316767	NTC_FAR87950	NTC	43
56316768	NTC_FAR87950	NTC	85
56316769	NTC_FAR87950	NTC	42
56316770	NTC_FAR87950	NTC	65
56316771	NTC_FAR87950	NTC	43
56316772	NTC_FAR87950	NTC	103
56316773	NTC_FAR87950	NTC	87
56316774	NTC_FAR87950	NTC	92
56316775	NTC_FAR87950	NTC	53
56316776	NTC_FAR87950	NTC	31
56316777	NTC_FAR87950	NTC	81
56316778	NTC_FAR87950	NTC	225
56316779	NTC_FAR87950	NTC	164
56316780	NTC_FAR87950	NTC	66
56316781	NTC_FAR87950	NTC	67
56316782	NTC_FAR87950	NTC	75
56316783	NTC_FAR87950	NTC	108
56316784	NTC_FAR87950	NTC	66
56316785	NTC_FAR87950	NTC	56
56316786	NTC_FAR87950	NTC	63
56316787	NTC_FAR87950	NTC	49
56316788	NTC_FAR87950	NTC	42
56316789	NTC_FAR87950	NTC	58
56316790	NTC_FAR87950	NTC	7
56316791	NTC_FAR87950	NTC	63
56316792	NTC_FAR87950	NTC	60
56316793	NTC_FAR87950	NTC	149
56316794	NTC_FAR87950	NTC	51
56316795	NTC_FAR87950	NTC	69
56316796	NTC_FAR87950	NTC	115
56316797	NTC_FAR87950	NTC	36
56316798	NTC_FAR87950	NTC	102
56316799	NTC_FAR87950	NTC	126
56316800	NTC_FAR87950	NTC	72
56316801	NTC_FAR87950	NTC	93
56316802	NTC_FAR87950	NTC	49
56316803	NTC_FAR87950	NTC	38
56316804	NTC_FAR87950	NTC	140
56316805	NTC_FAR87950	NTC	80
56316806	NTC_FAR87950	NTC	99
56316807	NTC_FAR87950	NTC	133
56316808	NTC_FAR87950	NTC	101
56316809	NTC_FAR87950	NTC	73
56316810	NTC_FAR87950	NTC	52
56316811	NTC_FAR87950	NTC	88
56316812	NTC_FAR87950	NTC	20
56316813	NTC_FAR87950	NTC	98
56316814	NTC_FAR87950	NTC	24
56316815	NTC_FAR87950	NTC	54
56316816	NTC_FAR87950	NTC	110
56316817	NTC_FAR87950	NTC	115
56316818	NTC_FAR87950	NTC	129
56316819	NTC_FAR87950	NTC	72
56316820	NTC_FAR87950	NTC	38
56316821	NTC_FAR87950	NTC	79
56316822	NTC_FAR87950	NTC	63
56316823	NTC_FAR87950	NTC	142
56316824	NTC_FAR87950	NTC	134
56316825	NTC_FAR87950	NTC	36
56316826	NTC_FAR87950	NTC	80
56316827	NTC_FAR87950	NTC	26
56316828	NTC_FAR87950	NTC	39
56316829	NTC_FAR87950	NTC	78
56316830	NTC_FAR87950	NTC	77
56316831	NTC_FAR87950	NTC	113
56316832	NTC_FAR87950	NTC	60
56316833	NTC_FAR87950	NTC	103
56316834	NTC_FAR87950	NTC	29
56316835	NTC_FAR87950	NTC	21
56316836	NTC_FAR87950	NTC	175
56316837	NTC_FAR87950	NTC	66
56316838	NTC_FAR87950	NTC	75
56316839	NTC_FAR87950	NTC	106
56316840	NTC_FAR87950	NTC	42
56316841	NTC_FAR87950	NTC	97
56316842	NTC_FAR87950	NTC	147
56316843	NTC_FAR87950	NTC	96
56316844	NTC_FAR87950	NTC	86
56316845	NTC_FAR87950	NTC	60
56316846	NTC_FAR87950	NTC	110
56316847	NTC_FAR87950	NTC	45
56316848	NTC_FAR87950	NTC	119
56316849	NTC_FAR87950	NTC	111
56316850	NTC_FAR87950	NTC	112
56316851	NTC_FAR87950	NTC	83
56316852	NTC_FAR87950	NTC	47
56316853	NTC_FAR87950	NTC	21
56316854	NTC_FAR87950	NTC	60
56316855	NTC_FAR87950	NTC	76
56316856	NTC_FAR87950	NTC	72
56316857	NTC_FAR87950	NTC	112
56316858	NTC_FAR87950	NTC	93
56316859	NTC_FAR87950	NTC	130
56316860	NTC_FAR87950	NTC	62
56316861	NTC_FAR87950	NTC	107
56316862	NTC_FAR87950	NTC	122
56316863	NTC_FAR87950	NTC	68
56316864	NTC_FAR87950	NTC	114
56316865	NTC_FAR87950	NTC	40
56316866	NTC_FAR87950	NTC	112
56316867	NTC_FAR87950	NTC	38
56316868	NTC_FAR87950	NTC	155
56316869	NTC_FAR87950	NTC	173
56316870	NTC_FAR87950	NTC	108
56316871	NTC_FAR87950	NTC	35
56316872	NTC_FAR87950	NTC	67
56316873	NTC_FAR87950	NTC	22
56316874	NTC_FAR87950	NTC	57
56316875	NTC_FAR87950	NTC	89
56316876	NTC_FAR87950	NTC	51
56316877	NTC_FAR87950	NTC	87
56316878	NTC_FAR87950	NTC	127
56316879	NTC_FAR87950	NTC	60
56316880	NTC_FAR87950	NTC	54
56316881	NTC_FAR87950	NTC	16
56316882	NTC_FAR87950	NTC	94
56316883	NTC_FAR87950	NTC	167
56316884	NTC_FAR87950	NTC	134
56316885	NTC_FAR87950	NTC	138
56316886	NTC_FAR87950	NTC	36
56316887	NTC_FAR87950	NTC	124
56316888	NTC_FAR87950	NTC	45
56316889	NTC_FAR87950	NTC	83
56316890	NTC_FAR87950	NTC	39
56316891	NTC_FAR87950	NTC	16
56316892	NTC_FAR87950	NTC	41
56316893	NTC_FAR87950	NTC	165
56316894	NTC_FAR87950	NTC	100
56316895	NTC_FAR87950	NTC	89
56316896	NTC_FAR87950	NTC	139
56316897	NTC_FAR87950	NTC	147
56316898	NTC_FAR87950	NTC	31
56316899	NTC_FAR87950	NTC	100
56316900	NTC_FAR87950	NTC	27
56316901	NTC_FAR87950	NTC	88
56316902	NTC_FAR87950	NTC	170
56316903	NTC_FAR87950	NTC	52
56316904	NTC_FAR87950	NTC	94
56316905	NTC_FAR87950	NTC	93
56316906	NTC_FAR87950	NTC	149
56316907	NTC_FAR87950	NTC	75
56316908	NTC_FAR87950	NTC	144
56316909	NTC_FAR87950	NTC	63
56316910	NTC_FAR87950	NTC	85
56316911	NTC_FAR87950	NTC	39
56316912	NTC_FAR87950	NTC	99
56316913	NTC_FAR87950	NTC	30
56316914	NTC_FAR87950	NTC	148
56316915	NTC_FAR87950	NTC	31
56316916	NTC_FAR87950	NTC	62
56316917	NTC_FAR87950	NTC	45
56316918	NTC_FAR87950	NTC	39
56316919	NTC_FAR87950	NTC	93
56316920	NTC_FAR87950	NTC	75
56316921	NTC_FAR87950	NTC	124
56316922	NTC_FAR87950	NTC	114
56316923	NTC_FAR87950	NTC	50
56316924	NTC_FAR87950	NTC	87
56316925	NTC_FAR87950	NTC	44
56316926	NTC_FAR87950	NTC	35
56316927	NTC_FAR87950	NTC	44
56316928	NTC_FAR87950	NTC	162
56316929	NTC_FAR87950	NTC	64
56316930	NTC_FAR87950	NTC	95
56316931	NTC_FAR87950	NTC	53
56316932	NTC_FAR87950	NTC	92
56316933	NTC_FAR87950	NTC	63
56316934	NTC_FAR87950	NTC	61
56316935	NTC_FAR87950	NTC	124
56316936	NTC_FAR87950	NTC	143
56316937	NTC_FAR87950	NTC	52
56316938	NTC_FAR87950	NTC	124
56316939	NTC_FAR87950	NTC	31
56316940	NTC_FAR87950	NTC	113
56316941	NTC_FAR87950	NTC	67
56316942	NTC_FAR87950	NTC	44
56316943	NTC_FAR87950	NTC	82
56316944	NTC_FAR87950	NTC	74
56316945	NTC_FAR87950	NTC	29
56316946	NTC_FAR87950	NTC	52
56316947	NTC_FAR87950	NTC	75
56316948	NTC_FAR87950	NTC	114
56316949	NTC_FAR87950	NTC	157
56316950	NTC_FAR87950	NTC	92
56316951	NTC_FAR87950	NTC	91
56316952	NTC_FAR87950	NTC	137
56316953	NTC_FAR87950	NTC	161
56316954	NTC_FAR87950	NTC	41
56316955	NTC_FAR87950	NTC	161
56316956	NTC_FAR87950	NTC	100
56316957	NTC_FAR87950	NTC	76
56316958	NTC_FAR87950	NTC	15
56316959	NTC_FAR87950	NTC	49
56316960	NTC_FAR87950	NTC	111
56316961	NTC_FAR87950	NTC	87
56316962	NTC_FAR87950	NTC	145
56316963	NTC_FAR87950	NTC	99
56316964	NTC_FAR87950	NTC	164
56316965	NTC_FAR87950	NTC	119
56316966	NTC_FAR87950	NTC	24
56316967	NTC_FAR87950	NTC	97
56316968	NTC_FAR87950	NTC	88
56316969	NTC_FAR87950	NTC	133
56316970	NTC_FAR87950	NTC	75
56316971	NTC_FAR87950	NTC	30
56316972	NTC_FAR87950	NTC	70
56316973	NTC_FAR87950	NTC	49
56316974	NTC_FAR87950	NTC	31
56316975	NTC_FAR87950	NTC	51
56316976	NTC_FAR87950	NTC	74
56316977	NTC_FAR87950	NTC	113
56316978	NTC_FAR87950	NTC	25
56316979	NTC_FAR87950	NTC	61
56316980	NTC_FAR87950	NTC	124
56316981	NTC_FAR87950	NTC	60
56316982	NTC_FAR87950	NTC	21
56316983	NTC_FAR87950	NTC	138
56316984	NTC_FAR87950	NTC	74
56316985	NTC_FAR87950	NTC	29
56316986	NTC_FAR87950	NTC	114
56316987	NTC_FAR87950	NTC	33
56316988	NTC_FAR87950	NTC	32
56316989	NTC_FAR87950	NTC	65
56316990	NTC_FAR87950	NTC	39
56316991	NTC_FAR87950	NTC	64
56316992	NTC_FAR87950	NTC	107
56316993	NTC_FAR87950	NTC	51
56316994	NTC_FAR87950	NTC	109
56316995	NTC_FAR87950	NTC	44
56316996	NTC_FAR87950	NTC	50
56316997	NTC_FAR87950	NTC	35
56316998	NTC_FAR87950	NTC	64
56316999	NTC_FAR87950	NTC	125
56317000	NTC_FAR87950	NTC	36
56317001	NTC_FAR87950	NTC	89
56317002	NTC_FAR87950	NTC	44
56317003	NTC_FAR87950	NTC	105
56317004	NTC_FAR87950	NTC	82
56317005	NTC_FAR87950	NTC	53
56317006	NTC_FAR87950	NTC	78
56317007	NTC_FAR87950	NTC	125
56317008	NTC_FAR87950	NTC	111
56317009	NTC_FAR87950	NTC	49
56317010	NTC_FAR87950	NTC	93
56317011	NTC_FAR87950	NTC	135
56317012	NTC_FAR87950	NTC	191
56317013	NTC_FAR87950	NTC	46
56317014	NTC_FAR87950	NTC	114
56317015	NTC_FAR87950	NTC	172
56317016	NTC_FAR87950	NTC	110
56317017	NTC_FAR87950	NTC	39
56317018	NTC_FAR87950	NTC	133
56317019	NTC_FAR87950	NTC	103
56317020	NTC_FAR87950	NTC	44
56317021	NTC_FAR87950	NTC	63
56317022	NTC_FAR87950	NTC	51
56317023	NTC_FAR87950	NTC	45
56317024	NTC_FAR87950	NTC	82
56317025	NTC_FAR87950	NTC	129
56317026	NTC_FAR87950	NTC	29
56317027	NTC_FAR87950	NTC	69
56317028	NTC_FAR87950	NTC	89
56317029	NTC_FAR87950	NTC	8
56317030	NTC_FAR87950	NTC	23
56317031	NTC_FAR87950	NTC	18
56317032	NTC_FAR87950	NTC	86
56317033	NTC_FAR87950	NTC	71
56317034	NTC_FAR87950	NTC	59
56317035	NTC_FAR87950	NTC	67
56317036	NTC_FAR87950	NTC	97
56317037	NTC_FAR87950	NTC	47
56317038	NTC_FAR87950	NTC	23
56317039	NTC_FAR87950	NTC	94
56317040	NTC_FAR87950	NTC	41
56317041	NTC_FAR87950	NTC	42
56317042	NTC_FAR87950	NTC	107
56317043	NTC_FAR87950	NTC	65
56317044	NTC_FAR87950	NTC	108
56317045	NTC_FAR87950	NTC	90
56317046	NTC_FAR87950	NTC	69
56317047	NTC_FAR87950	NTC	74
56317048	NTC_FAR87950	NTC	110
56317049	NTC_FAR87950	NTC	175
56317050	NTC_FAR87950	NTC	88
56317051	NTC_FAR87950	NTC	35
56317052	NTC_FAR87950	NTC	74
56317053	NTC_FAR87950	NTC	44
56317054	NTC_FAR87950	NTC	97
56317055	NTC_FAR87950	NTC	56
56317056	NTC_FAR87950	NTC	112
56317057	NTC_FAR87950	NTC	71
56317058	NTC_FAR87950	NTC	55
56317059	NTC_FAR87950	NTC	52
56317060	NTC_FAR87950	NTC	93
56317061	NTC_FAR87950	NTC	110
56317062	NTC_FAR87950	NTC	144
56317063	NTC_FAR87950	NTC	101
56317064	NTC_FAR87950	NTC	106
56317065	NTC_FAR87950	NTC	168
56317066	NTC_FAR87950	NTC	40
56317067	NTC_FAR87950	NTC	83
56317068	NTC_FAR87950	NTC	70
56317069	NTC_FAR87950	NTC	68
56317070	NTC_FAR87950	NTC	63
56317071	NTC_FAR87950	NTC	40
56317072	NTC_FAR87950	NTC	52
56317073	NTC_FAR87950	NTC	101
56317074	NTC_FAR87950	NTC	58
56317075	NTC_FAR87950	NTC	122
56317076	NTC_FAR87950	NTC	36
56317077	NTC_FAR87950	NTC	53
56317078	NTC_FAR87950	NTC	104
56317079	NTC_FAR87950	NTC	151
56317080	NTC_FAR87950	NTC	138
56317081	NTC_FAR87950	NTC	66
56317082	NTC_FAR87950	NTC	62
56317083	NTC_FAR87950	NTC	66
56317084	NTC_FAR87950	NTC	102
56317085	NTC_FAR87950	NTC	108
56317086	NTC_FAR87950	NTC	75
56317087	NTC_FAR87950	NTC	90
56317088	NTC_FAR87950	NTC	120
56317089	NTC_FAR87950	NTC	73
56317090	NTC_FAR87950	NTC	76
56317091	NTC_FAR87950	NTC	86
56317092	NTC_FAR87950	NTC	235
56317093	NTC_FAR87950	NTC	85
56317094	NTC_FAR87950	NTC	19
56317095	NTC_FAR87950	NTC	48
56317096	NTC_FAR87950	NTC	65
56317097	NTC_FAR87950	NTC	134
56317098	NTC_FAR87950	NTC	47
56317099	NTC_FAR87950	NTC	124
56317100	NTC_FAR87950	NTC	98
56317101	NTC_FAR87950	NTC	136
56317102	NTC_FAR87950	NTC	65
56317103	NTC_FAR87950	NTC	54
56317104	NTC_FAR87950	NTC	209
56317105	NTC_FAR87950	NTC	101
56317106	NTC_FAR87950	NTC	29
56317107	NTC_FAR87950	NTC	35
56317108	NTC_FAR87950	NTC	36
56317109	NTC_FAR87950	NTC	108
56317110	NTC_FAR87950	NTC	68
56317111	NTC_FAR87950	NTC	52
56317112	NTC_FAR87950	NTC	105
56317113	NTC_FAR87950	NTC	74
56317114	NTC_FAR87950	NTC	60
56317115	NTC_FAR87950	NTC	153
56317116	NTC_FAR87950	NTC	153
56317117	NTC_FAR87950	NTC	43
56317118	NTC_FAR87950	NTC	96
56317119	NTC_FAR87950	NTC	50
56317120	NTC_FAR87950	NTC	35
56317121	NTC_FAR87950	NTC	94
56317122	NTC_FAR87950	NTC	97
56317123	NTC_FAR87950	NTC	146
56317124	NTC_FAR87950	NTC	97
56317125	NTC_FAR87950	NTC	67
56317126	NTC_FAR87950	NTC	49
56317127	NTC_FAR87950	NTC	214
56317128	NTC_FAR87950	NTC	63
56317129	NTC_FAR87950	NTC	67
56317130	NTC_FAR87950	NTC	79
56317131	NTC_FAR87950	NTC	180
56317132	NTC_FAR87950	NTC	125
56317133	NTC_FAR87950	NTC	90
56317134	NTC_FAR87950	NTC	68
56317135	NTC_FAR87950	NTC	72
56317136	NTC_FAR87950	NTC	88
56317137	NTC_FAR87950	NTC	167
56317138	NTC_FAR87950	NTC	64
56317139	NTC_FAR87950	NTC	65
56317140	NTC_FAR87950	NTC	48
56317141	NTC_FAR87950	NTC	134
56317142	NTC_FAR87950	NTC	49
56317143	NTC_FAR87950	NTC	123
56317144	NTC_FAR87950	NTC	123
56317145	NTC_FAR87950	NTC	71
56317146	NTC_FAR87950	NTC	86
56317147	NTC_FAR87950	NTC	80
56317148	NTC_FAR87950	NTC	100
56317149	NTC_FAR87950	NTC	124
56317150	NTC_FAR87950	NTC	58
56317151	NTC_FAR87950	NTC	119
56317152	NTC_FAR87950	NTC	139
56317153	NTC_FAR87950	NTC	57
56317154	NTC_FAR87950	NTC	97
56317155	NTC_FAR87950	NTC	71
56317156	NTC_FAR87950	NTC	21
56317157	NTC_FAR87950	NTC	149
56317158	NTC_FAR87950	NTC	114
56317159	NTC_FAR87950	NTC	149
56317160	NTC_FAR87950	NTC	135
56317161	NTC_FAR87950	NTC	86
56317162	NTC_FAR87950	NTC	77
56317163	NTC_FAR87950	NTC	119
56317164	NTC_FAR87950	NTC	45
56317165	NTC_FAR87950	NTC	65
56317166	NTC_FAR87950	NTC	109
56317167	NTC_FAR87950	NTC	83
56317168	NTC_FAR87950	NTC	140
56317169	NTC_FAR87950	NTC	151
56317170	NTC_FAR87950	NTC	77
56317171	NTC_FAR87950	NTC	106
56317172	NTC_FAR87950	NTC	41
56317173	NTC_FAR87950	NTC	69
56317174	NTC_FAR87950	NTC	90
56317175	NTC_FAR87950	NTC	75
56317176	NTC_FAR87950	NTC	97
56317177	NTC_FAR87950	NTC	63
56317178	NTC_FAR87950	NTC	98
56317179	NTC_FAR87950	NTC	106
56317180	NTC_FAR87950	NTC	119
56317181	NTC_FAR87950	NTC	153
56317182	NTC_FAR87950	NTC	39
56317183	NTC_FAR87950	NTC	125
56317184	NTC_FAR87950	NTC	58
56317185	NTC_FAR87950	NTC	44
56317186	NTC_FAR87950	NTC	87
56317187	NTC_FAR87950	NTC	20
56317188	NTC_FAR87950	NTC	32
56317189	NTC_FAR87950	NTC	97
56317190	NTC_FAR87950	NTC	88
56317191	NTC_FAR87950	NTC	111
56317192	NTC_FAR87950	NTC	204
56317193	NTC_FAR87950	NTC	81
56317194	NTC_FAR87950	NTC	98
56317195	NTC_FAR87950	NTC	92
56317196	NTC_FAR87950	NTC	56
56317197	NTC_FAR87950	NTC	100
56317198	NTC_FAR87950	NTC	45
56317199	NTC_FAR87950	NTC	100
56317200	NTC_FAR87950	NTC	116
56317201	NTC_FAR87950	NTC	69
56317202	NTC_FAR87950	NTC	158
56317203	NTC_FAR87950	NTC	27
56317204	NTC_FAR87950	NTC	114
56317205	NTC_FAR87950	NTC	65
56317206	NTC_FAR87950	NTC	70
56317207	NTC_FAR87950	NTC	50
56317208	NTC_FAR87950	NTC	111
56317209	NTC_FAR87950	NTC	79
56317210	NTC_FAR87950	NTC	92
56317211	NTC_FAR87950	NTC	41
56317212	NTC_FAR87950	NTC	77
56317213	NTC_FAR87950	NTC	125
56317214	NTC_FAR87950	NTC	110
56317215	NTC_FAR87950	NTC	81
56317216	NTC_FAR87950	NTC	88
56317217	NTC_FAR87950	NTC	66
56317218	NTC_FAR87950	NTC	85
56317219	NTC_FAR87950	NTC	118
56317220	NTC_FAR87950	NTC	78
56317221	NTC_FAR87950	NTC	62
56317222	NTC_FAR87950	NTC	105
56317223	NTC_FAR87950	NTC	125
56317224	NTC_FAR87950	NTC	12
56317225	NTC_FAR87950	NTC	38
56317226	NTC_FAR87950	NTC	17
56317227	NTC_FAR87950	NTC	64
56317228	NTC_FAR87950	NTC	141
56317229	NTC_FAR87950	NTC	69
56317230	NTC_FAR87950	NTC	90
56317231	NTC_FAR87950	NTC	38
56317232	NTC_FAR87950	NTC	41
56317233	NTC_FAR87950	NTC	155
56317234	NTC_FAR87950	NTC	51
56317235	NTC_FAR87950	NTC	70
56317236	NTC_FAR87950	NTC	51
56317237	NTC_FAR87950	NTC	66
56317238	NTC_FAR87950	NTC	222
56317239	NTC_FAR87950	NTC	99
56317240	NTC_FAR87950	NTC	41
56317241	NTC_FAR87950	NTC	65
56317242	NTC_FAR87950	NTC	60
56317243	NTC_FAR87950	NTC	65
56317244	NTC_FAR87950	NTC	49
56317245	NTC_FAR87950	NTC	88
56317246	NTC_FAR87950	NTC	151
56317247	NTC_FAR87950	NTC	25
56317248	NTC_FAR87950	NTC	63
56317249	NTC_FAR87950	NTC	165
56317250	NTC_FAR87950	NTC	92
56317251	NTC_FAR87950	NTC	129
56317252	NTC_FAR87950	NTC	108
56317253	NTC_FAR87950	NTC	103
56317254	NTC_FAR87950	NTC	89
56317255	NTC_FAR87950	NTC	90
56317256	NTC_FAR87950	NTC	34
56317257	NTC_FAR87950	NTC	48
56317258	NTC_FAR87950	NTC	36
56317259	NTC_FAR87950	NTC	28
56317260	NTC_FAR87950	NTC	97
56317261	NTC_FAR87950	NTC	131
56317262	NTC_FAR87950	NTC	148
56317263	NTC_FAR87950	NTC	68
56317264	NTC_FAR87950	NTC	16
56317265	NTC_FAR87950	NTC	113
56317266	NTC_FAR87950	NTC	114
56317267	NTC_FAR87950	NTC	53
56317268	NTC_FAR87950	NTC	88
56317269	NTC_FAR87950	NTC	50
56317270	NTC_FAR87950	NTC	63
56317271	NTC_FAR87950	NTC	189
56317272	NTC_FAR87950	NTC	23
56317273	NTC_FAR87950	NTC	37
56317274	NTC_FAR87950	NTC	154
56317275	NTC_FAR87950	NTC	85
56317276	NTC_FAR87950	NTC	69
56317277	NTC_FAR87950	NTC	47
56317278	NTC_FAR87950	NTC	81
56317279	NTC_FAR87950	NTC	150
56317280	NTC_FAR87950	NTC	27
56317281	NTC_FAR87950	NTC	93
56317282	NTC_FAR87950	NTC	101
56317283	NTC_FAR87950	NTC	59
56317284	NTC_FAR87950	NTC	113
56317285	NTC_FAR87950	NTC	65
56317286	NTC_FAR87950	NTC	117
56317287	NTC_FAR87950	NTC	117
56317288	NTC_FAR87950	NTC	92
56317289	NTC_FAR87950	NTC	31
56317290	NTC_FAR87950	NTC	87
56317291	NTC_FAR87950	NTC	61
56317292	NTC_FAR87950	NTC	63
56317293	NTC_FAR87950	NTC	29
56317294	NTC_FAR87950	NTC	70
56317295	NTC_FAR87950	NTC	58
56317296	NTC_FAR87950	NTC	46
56317297	NTC_FAR87950	NTC	49
56317298	NTC_FAR87950	NTC	48
56317299	NTC_FAR87950	NTC	103
56317300	NTC_FAR87950	NTC	171
56317301	NTC_FAR87950	NTC	32
56317302	NTC_FAR87950	NTC	123
56317303	NTC_FAR87950	NTC	49
56317304	NTC_FAR87950	NTC	65
56317305	NTC_FAR87950	NTC	100
56317306	NTC_FAR87950	NTC	46
56317307	NTC_FAR87950	NTC	112
56317308	NTC_FAR87950	NTC	111
56317309	NTC_FAR87950	NTC	114
56317310	NTC_FAR87950	NTC	80
56317311	NTC_FAR87950	NTC	22
56317312	NTC_FAR87950	NTC	61
56317313	NTC_FAR87950	NTC	164
56317314	NTC_FAR87950	NTC	65
56317315	NTC_FAR87950	NTC	89
56317316	NTC_FAR87950	NTC	177
56317317	NTC_FAR87950	NTC	79
56317318	NTC_FAR87950	NTC	36
56317319	NTC_FAR87950	NTC	69
56317320	NTC_FAR87950	NTC	33
56317321	NTC_FAR87950	NTC	104
56317322	NTC_FAR87950	NTC	136
56317323	NTC_FAR87950	NTC	122
56317324	NTC_FAR87950	NTC	165
56317325	NTC_FAR87950	NTC	21
56317326	NTC_FAR87950	NTC	117
56317327	NTC_FAR87950	NTC	95
56317328	NTC_FAR87950	NTC	56
56317329	NTC_FAR87950	NTC	110
56317330	NTC_FAR87950	NTC	59
56317331	NTC_FAR87950	NTC	113
56317332	NTC_FAR87950	NTC	40
56317333	NTC_FAR87950	NTC	16
56317334	NTC_FAR87950	NTC	13
56317335	NTC_FAR87950	NTC	73
56317336	NTC_FAR87950	NTC	109
56317337	NTC_FAR87950	NTC	104
56317338	NTC_FAR87950	NTC	147
56317339	NTC_FAR87950	NTC	173
56317340	NTC_FAR87950	NTC	73
56317341	NTC_FAR87950	NTC	52
56317342	NTC_FAR87950	NTC	75
56317343	NTC_FAR87950	NTC	129
56317344	NTC_FAR87950	NTC	113
56317345	NTC_FAR87950	NTC	103
56317346	NTC_FAR87950	NTC	72
56317347	NTC_FAR87950	NTC	155
56317348	NTC_FAR87950	NTC	26
56317349	NTC_FAR87950	NTC	43
56317350	NTC_FAR87950	NTC	80
56317351	NTC_FAR87950	NTC	57
56317352	NTC_FAR87950	NTC	30
56317353	NTC_FAR87950	NTC	122
56317354	NTC_FAR87950	NTC	45
56317355	NTC_FAR87950	NTC	67
56317356	NTC_FAR87950	NTC	153
56317357	NTC_FAR87950	NTC	19
56317358	NTC_FAR87950	NTC	71
56317359	NTC_FAR87950	NTC	56
56317360	NTC_FAR87950	NTC	29
56317361	NTC_FAR87950	NTC	107
56317362	NTC_FAR87950	NTC	124
56317363	NTC_FAR87950	NTC	145
56317364	NTC_FAR87950	NTC	95
56317365	NTC_FAR87950	NTC	114
56317366	NTC_FAR87950	NTC	60
56317367	NTC_FAR87950	NTC	54
56317368	NTC_FAR87950	NTC	99
56317369	NTC_FAR87950	NTC	51
56317370	NTC_FAR87950	NTC	83
56317371	NTC_FAR87950	NTC	71
56317372	NTC_FAR87950	NTC	45
56317373	NTC_FAR87950	NTC	64
56317374	NTC_FAR87950	NTC	111
56317375	NTC_FAR87950	NTC	47
56317376	NTC_FAR87950	NTC	36
56317377	NTC_FAR87950	NTC	91
56317378	NTC_FAR87950	NTC	73
56317379	NTC_FAR87950	NTC	71
56317380	NTC_FAR87950	NTC	155
56317381	NTC_FAR87950	NTC	85
56317382	NTC_FAR87950	NTC	34
56317383	NTC_FAR87950	NTC	71
56317384	NTC_FAR87950	NTC	82
56317385	NTC_FAR87950	NTC	68
56317386	NTC_FAR87950	NTC	90
56317387	NTC_FAR87950	NTC	58
56317388	NTC_FAR87950	NTC	90
56317389	NTC_FAR87950	NTC	131
56317390	NTC_FAR87950	NTC	54
56317391	NTC_FAR87950	NTC	83
56317392	NTC_FAR87950	NTC	36
56317393	NTC_FAR87950	NTC	150
56317394	NTC_FAR87950	NTC	52
56317395	NTC_FAR87950	NTC	146
56317396	NTC_FAR87950	NTC	90
56317397	NTC_FAR87950	NTC	118
56317398	NTC_FAR87950	NTC	164
56317399	NTC_FAR87950	NTC	51
56317400	NTC_FAR87950	NTC	70
56317401	NTC_FAR87950	NTC	138
56317402	NTC_FAR87950	NTC	73
56317403	NTC_FAR87950	NTC	60
56317404	NTC_FAR87950	NTC	23
56317405	NTC_FAR87950	NTC	52
56317406	NTC_FAR87950	NTC	177
56317407	NTC_FAR87950	NTC	110
56317408	NTC_FAR87950	NTC	73
56317409	NTC_FAR87950	NTC	81
56317410	NTC_FAR87950	NTC	101
56317411	NTC_FAR87950	NTC	96
56317412	NTC_FAR87950	NTC	72
56317413	NTC_FAR87950	NTC	79
56317414	NTC_FAR87950	NTC	107
56317415	NTC_FAR87950	NTC	56
56317416	NTC_FAR87950	NTC	45
56317417	NTC_FAR87950	NTC	115
56317418	NTC_FAR87950	NTC	50
56317419	NTC_FAR87950	NTC	72
56317420	NTC_FAR87950	NTC	75
56317421	NTC_FAR87950	NTC	41
56317422	NTC_FAR87950	NTC	73
56317423	NTC_FAR87950	NTC	107
56317424	NTC_FAR87950	NTC	64
56317425	NTC_FAR87950	NTC	60
56317426	NTC_FAR87950	NTC	51
56317427	NTC_FAR87950	NTC	42
56317428	NTC_FAR87950	NTC	28
56317429	NTC_FAR87950	NTC	70
56317430	NTC_FAR87950	NTC	169
56317431	NTC_FAR87950	NTC	95
56317432	NTC_FAR87950	NTC	106
56317433	NTC_FAR87950	NTC	104
56317434	NTC_FAR87950	NTC	108
56317435	NTC_FAR87950	NTC	47
56317436	NTC_FAR87950	NTC	161
56317437	NTC_FAR87950	NTC	94
56317438	NTC_FAR87950	NTC	226
56317439	NTC_FAR87950	NTC	117
56317440	NTC_FAR87950	NTC	122
56317441	NTC_FAR87950	NTC	74
56317442	NTC_FAR87950	NTC	44
56317443	NTC_FAR87950	NTC	40
56317444	NTC_FAR87950	NTC	76
56317445	NTC_FAR87950	NTC	40
56317446	NTC_FAR87950	NTC	28
56317447	NTC_FAR87950	NTC	51
56317448	NTC_FAR87950	NTC	120
56317449	NTC_FAR87950	NTC	28
56317450	NTC_FAR87950	NTC	136
56317451	NTC_FAR87950	NTC	59
56317452	NTC_FAR87950	NTC	29
56317453	NTC_FAR87950	NTC	31
56317454	NTC_FAR87950	NTC	103
56317455	NTC_FAR87950	NTC	63
56317456	NTC_FAR87950	NTC	36
56317457	NTC_FAR87950	NTC	115
56317458	NTC_FAR87950	NTC	129
56317459	NTC_FAR87950	NTC	21
56317460	NTC_FAR87950	NTC	79
56317461	NTC_FAR87950	NTC	86
56317462	NTC_FAR87950	NTC	40
56317463	NTC_FAR87950	NTC	68
56317464	NTC_FAR87950	NTC	110
56317465	NTC_FAR87950	NTC	112
56317466	NTC_FAR87950	NTC	161
56317467	NTC_FAR87950	NTC	77
56317468	NTC_FAR87950	NTC	138
56317469	NTC_FAR87950	NTC	103
56317470	NTC_FAR87950	NTC	52
56317471	NTC_FAR87950	NTC	157
56317472	NTC_FAR87950	NTC	76
56317473	NTC_FAR87950	NTC	52
56317474	NTC_FAR87950	NTC	78
56317475	NTC_FAR87950	NTC	71
56317476	NTC_FAR87950	NTC	85
56317477	NTC_FAR87950	NTC	44
56317478	NTC_FAR87950	NTC	75
56317479	NTC_FAR87950	NTC	92
56317480	NTC_FAR87950	NTC	24
56317481	NTC_FAR87950	NTC	79
56317482	NTC_FAR87950	NTC	37
56317483	NTC_FAR87950	NTC	84
56317484	NTC_FAR87950	NTC	109
56317485	NTC_FAR87950	NTC	134
56317486	NTC_FAR87950	NTC	26
56317487	NTC_FAR87950	NTC	54
56317488	NTC_FAR87950	NTC	192
56317489	NTC_FAR87950	NTC	24
56317490	NTC_FAR87950	NTC	40
56317491	NTC_FAR87950	NTC	72
56317492	NTC_FAR87950	NTC	29
56317493	NTC_FAR87950	NTC	39
56317494	NTC_FAR87950	NTC	56
56317495	NTC_FAR87950	NTC	49
56317496	NTC_FAR87950	NTC	86
56317497	NTC_FAR87950	NTC	105
56317498	NTC_FAR87950	NTC	127
56317499	NTC_FAR87950	NTC	142
56317500	NTC_FAR87950	NTC	36
56317501	NTC_FAR87950	NTC	42
56317502	NTC_FAR87950	NTC	12
56317503	NTC_FAR87950	NTC	88
56317504	NTC_FAR87950	NTC	113
56317505	NTC_FAR87950	NTC	16
56317506	NTC_FAR87950	NTC	51
56317507	NTC_FAR87950	NTC	110
56317508	NTC_FAR87950	NTC	83
56317509	NTC_FAR87950	NTC	47
56317510	NTC_FAR87950	NTC	59
56317511	NTC_FAR87950	NTC	213
56317512	NTC_FAR87950	NTC	193
56317513	NTC_FAR87950	NTC	51
56317514	NTC_FAR87950	NTC	74
56317515	NTC_FAR87950	NTC	108
56317516	NTC_FAR87950	NTC	57
56317517	NTC_FAR87950	NTC	89
56317518	NTC_FAR87950	NTC	57
56317519	NTC_FAR87950	NTC	28
56317520	NTC_FAR87950	NTC	58
56317521	NTC_FAR87950	NTC	99
56317522	NTC_FAR87950	NTC	82
56317523	NTC_FAR87950	NTC	115
56317524	NTC_FAR87950	NTC	214
56317525	NTC_FAR87950	NTC	100
56317526	NTC_FAR87950	NTC	67
56317527	NTC_FAR87950	NTC	78
56317528	NTC_FAR87950	NTC	121
56317529	NTC_FAR87950	NTC	141
56317530	NTC_FAR87950	NTC	70
56317531	NTC_FAR87950	NTC	69
56317532	NTC_FAR87950	NTC	89
56317533	NTC_FAR87950	NTC	124
56317534	NTC_FAR87950	NTC	184
56317535	NTC_FAR87950	NTC	107
56317536	NTC_FAR87950	NTC	61
56317537	NTC_FAR87950	NTC	73
56317538	NTC_FAR87950	NTC	33
56317539	NTC_FAR87950	NTC	24
56317540	NTC_FAR87950	NTC	28
56317541	NTC_FAR87950	NTC	94
56317542	NTC_FAR87950	NTC	83
56317543	NTC_FAR87950	NTC	52
56317544	NTC_FAR87950	NTC	53
56317545	NTC_FAR87950	NTC	125
56317546	NTC_FAR87950	NTC	16
56317547	NTC_FAR87950	NTC	77
56317548	NTC_FAR87950	NTC	89
56317549	NTC_FAR87950	NTC	50
56317550	NTC_FAR87950	NTC	89
56317551	NTC_FAR87950	NTC	155
56317552	NTC_FAR87950	NTC	69
56317553	NTC_FAR87950	NTC	21
56317554	NTC_FAR87950	NTC	133
56317555	NTC_FAR87950	NTC	77
56317556	NTC_FAR87950	NTC	33
56317557	NTC_FAR87950	NTC	88
56317558	NTC_FAR87950	NTC	57
56317559	NTC_FAR87950	NTC	34
56317560	NTC_FAR87950	NTC	124
56317561	NTC_FAR87950	NTC	50
56317562	NTC_FAR87950	NTC	57
56317563	NTC_FAR87950	NTC	77
56317564	NTC_FAR87950	NTC	106
56317565	NTC_FAR87950	NTC	106
56317566	NTC_FAR87950	NTC	27
56317567	NTC_FAR87950	NTC	120
56317568	NTC_FAR87950	NTC	56
56317569	NTC_FAR87950	NTC	85
56317570	NTC_FAR87950	NTC	22
56317571	NTC_FAR87950	NTC	96
56317572	NTC_FAR87950	NTC	144
56317573	NTC_FAR87950	NTC	140
56317574	NTC_FAR87950	NTC	80
56317575	NTC_FAR87950	NTC	39
56317576	NTC_FAR87950	NTC	70
56317577	NTC_FAR87950	NTC	31
56317578	NTC_FAR87950	NTC	117
56317579	NTC_FAR87950	NTC	98
56317580	NTC_FAR87950	NTC	115
56317581	NTC_FAR87950	NTC	22
56317582	NTC_FAR87950	NTC	10
56317583	NTC_FAR87950	NTC	26
56317584	NTC_FAR87950	NTC	93
56317585	NTC_FAR87950	NTC	23
56317586	NTC_FAR87950	NTC	126
56317587	NTC_FAR87950	NTC	88
56317588	NTC_FAR87950	NTC	42
56317589	NTC_FAR87950	NTC	70
56317590	NTC_FAR87950	NTC	83
56317591	NTC_FAR87950	NTC	132
56317592	NTC_FAR87950	NTC	69
56317593	NTC_FAR87950	NTC	77
56317594	NTC_FAR87950	NTC	89
56317595	NTC_FAR87950	NTC	27
56317596	NTC_FAR87950	NTC	91
56317597	NTC_FAR87950	NTC	43
56317598	NTC_FAR87950	NTC	104
56317599	NTC_FAR87950	NTC	87
56317600	NTC_FAR87950	NTC	98
56317601	NTC_FAR87950	NTC	91
56317602	NTC_FAR87950	NTC	157
56317603	NTC_FAR87950	NTC	26
56317604	NTC_FAR87950	NTC	141
56317605	NTC_FAR87950	NTC	76
56317606	NTC_FAR87950	NTC	21
56317607	NTC_FAR87950	NTC	33
56317608	NTC_FAR87950	NTC	34
56317609	NTC_FAR87950	NTC	58
56317610	NTC_FAR87950	NTC	96
56317611	NTC_FAR87950	NTC	19
56317612	NTC_FAR87950	NTC	70
56317613	NTC_FAR87950	NTC	77
56317614	NTC_FAR87950	NTC	53
56317615	NTC_FAR87950	NTC	120
56317616	NTC_FAR87950	NTC	111
56317617	NTC_FAR87950	NTC	98
56317618	NTC_FAR87950	NTC	98
56317619	NTC_FAR87950	NTC	79
56317620	NTC_FAR87950	NTC	138
56317621	NTC_FAR87950	NTC	57
56317622	NTC_FAR87950	NTC	100
56317623	NTC_FAR87950	NTC	125
56317624	NTC_FAR87950	NTC	33
56317625	NTC_FAR87950	NTC	88
56317626	NTC_FAR87950	NTC	17
56317627	NTC_FAR87950	NTC	42
56317628	NTC_FAR87950	NTC	37
56317629	NTC_FAR87950	NTC	71
56317630	NTC_FAR87950	NTC	56
56317631	NTC_FAR87950	NTC	73
56317632	NTC_FAR87950	NTC	51
56317633	NTC_FAR87950	NTC	124
56317634	NTC_FAR87950	NTC	106
56317635	NTC_FAR87950	NTC	107
56317636	NTC_FAR87950	NTC	142
56317637	NTC_FAR87950	NTC	198
56317638	NTC_FAR87950	NTC	70
56317639	NTC_FAR87950	NTC	25
56317640	NTC_FAR87950	NTC	44
56317641	NTC_FAR87950	NTC	101
56317642	NTC_FAR87950	NTC	56
56317643	NTC_FAR87950	NTC	16
56317644	NTC_FAR87950	NTC	35
56317645	NTC_FAR87950	NTC	162
56317646	NTC_FAR87950	NTC	39
56317647	NTC_FAR87950	NTC	162
56317648	NTC_FAR87950	NTC	154
56317649	NTC_FAR87950	NTC	126
56317650	NTC_FAR87950	NTC	165
56317651	NTC_FAR87950	NTC	57
56317652	NTC_FAR87950	NTC	71
56317653	NTC_FAR87950	NTC	68
56317654	NTC_FAR87950	NTC	172
56317655	NTC_FAR87950	NTC	77
56317656	NTC_FAR87950	NTC	92
56317657	NTC_FAR87950	NTC	63
56317658	NTC_FAR87950	NTC	88
56317659	NTC_FAR87950	NTC	66
56317660	NTC_FAR87950	NTC	75
56317661	NTC_FAR87950	NTC	141
56317662	NTC_FAR87950	NTC	131
56317663	NTC_FAR87950	NTC	159
56317664	NTC_FAR87950	NTC	38
56317665	NTC_FAR87950	NTC	127
56317666	NTC_FAR87950	NTC	17
56317667	NTC_FAR87950	NTC	135
56317668	NTC_FAR87950	NTC	83
56317669	NTC_FAR87950	NTC	62
56317670	NTC_FAR87950	NTC	37
56317671	NTC_FAR87950	NTC	25
56317672	NTC_FAR87950	NTC	53
56317673	NTC_FAR87950	NTC	97
56317674	NTC_FAR87950	NTC	48
56317675	NTC_FAR87950	NTC	31
56317676	NTC_FAR87950	NTC	72
56317677	NTC_FAR87950	NTC	40
56317678	NTC_FAR87950	NTC	53
56317679	NTC_FAR87950	NTC	34
56317680	NTC_FAR87950	NTC	90
56317681	NTC_FAR87950	NTC	25
56317682	NTC_FAR87950	NTC	130
56317683	NTC_FAR87950	NTC	48
56317684	NTC_FAR87950	NTC	99
56317685	NTC_FAR87950	NTC	62
56317686	NTC_FAR87950	NTC	114
56317687	NTC_FAR87950	NTC	117
56317688	NTC_FAR87950	NTC	102
56317689	NTC_FAR87950	NTC	59
56317690	NTC_FAR87950	NTC	122
56317691	NTC_FAR87950	NTC	80
56317692	NTC_FAR87950	NTC	69
56317693	NTC_FAR87950	NTC	78
56317694	NTC_FAR87950	NTC	117
56317695	NTC_FAR87950	NTC	80
56317696	NTC_FAR87950	NTC	76
56317697	NTC_FAR87950	NTC	67
56317698	NTC_FAR87950	NTC	63
56317699	NTC_FAR87950	NTC	75
56317700	NTC_FAR87950	NTC	110
56317701	NTC_FAR87950	NTC	27
56317702	NTC_FAR87950	NTC	61
56317703	NTC_FAR87950	NTC	93
56317704	NTC_FAR87950	NTC	21
56317705	NTC_FAR87950	NTC	76
56317706	NTC_FAR87950	NTC	143
56317707	NTC_FAR87950	NTC	67
56317708	NTC_FAR87950	NTC	184
56317709	NTC_FAR87950	NTC	40
56317710	NTC_FAR87950	NTC	172
56317711	NTC_FAR87950	NTC	47
56317712	NTC_FAR87950	NTC	55
56317713	NTC_FAR87950	NTC	32
56317714	NTC_FAR87950	NTC	194
56317715	NTC_FAR87950	NTC	75
56317716	NTC_FAR87950	NTC	75
56317717	NTC_FAR87950	NTC	36
56317718	NTC_FAR87950	NTC	144
56317719	NTC_FAR87950	NTC	57
56317720	NTC_FAR87950	NTC	108
56317721	NTC_FAR87950	NTC	81
56317722	NTC_FAR87950	NTC	21
56317723	NTC_FAR87950	NTC	71
56317724	NTC_FAR87950	NTC	95
56317725	NTC_FAR87950	NTC	66
56317726	NTC_FAR87950	NTC	70
56317727	NTC_FAR87950	NTC	65
56317728	NTC_FAR87950	NTC	89
56317729	NTC_FAR87950	NTC	104
56317730	NTC_FAR87950	NTC	132
56317731	NTC_FAR87950	NTC	74
56317732	NTC_FAR87950	NTC	38
56317733	NTC_FAR87950	NTC	52
56317734	NTC_FAR87950	NTC	32
56317735	NTC_FAR87950	NTC	57
56317736	NTC_FAR87950	NTC	166
56317737	NTC_FAR87950	NTC	112
56317738	NTC_FAR87950	NTC	71
56317739	NTC_FAR87950	NTC	13
56317740	NTC_FAR87950	NTC	82
56317741	NTC_FAR87950	NTC	112
56317742	NTC_FAR87950	NTC	68
56317743	NTC_FAR87950	NTC	48
56317744	NTC_FAR87950	NTC	70
56317745	NTC_FAR87950	NTC	73
56317746	NTC_FAR87950	NTC	72
56317747	NTC_FAR87950	NTC	37
56317748	NTC_FAR87950	NTC	39
56317749	NTC_FAR87950	NTC	95
56317750	NTC_FAR87950	NTC	138
56317751	NTC_FAR87950	NTC	86
56317752	NTC_FAR87950	NTC	34
56317753	NTC_FAR87950	NTC	33
56317754	NTC_FAR87950	NTC	107
56317755	NTC_FAR87950	NTC	111
56317756	NTC_FAR87950	NTC	40
56317757	NTC_FAR87950	NTC	81
56317758	NTC_FAR87950	NTC	44
56317759	NTC_FAR87950	NTC	32
56317760	NTC_FAR87950	NTC	141
56317761	NTC_FAR87950	NTC	47
56317762	NTC_FAR87950	NTC	103
56317763	NTC_FAR87950	NTC	30
56317764	NTC_FAR87950	NTC	23
56317765	NTC_FAR87950	NTC	66
56317766	NTC_FAR87950	NTC	25
56317767	NTC_FAR87950	NTC	35
56317768	NTC_FAR87950	NTC	137
56317769	NTC_FAR87950	NTC	154
56317770	NTC_FAR87950	NTC	84
56317771	NTC_FAR87950	NTC	206
56317772	NTC_FAR87950	NTC	14
56317773	NTC_FAR87950	NTC	94
56317774	NTC_FAR87950	NTC	75
56317775	NTC_FAR87950	NTC	124
56317776	NTC_FAR87950	NTC	95
56317777	NTC_FAR87950	NTC	79
56317778	NTC_FAR87950	NTC	99
56317779	NTC_FAR87950	NTC	88
56317780	NTC_FAR87950	NTC	221
56317781	NTC_FAR87950	NTC	77
56317782	NTC_FAR87950	NTC	105
56317783	NTC_FAR87950	NTC	83
56317784	NTC_FAR87950	NTC	74
56317785	NTC_FAR87950	NTC	155
56317786	NTC_FAR87950	NTC	39
56317787	NTC_FAR87950	NTC	66
56317788	NTC_FAR87950	NTC	97
56317789	NTC_FAR87950	NTC	143
56317790	NTC_FAR87950	NTC	64
56317791	NTC_FAR87950	NTC	47
56317792	NTC_FAR87950	NTC	67
56317793	NTC_FAR87950	NTC	148
56317794	NTC_FAR87950	NTC	38
56317795	NTC_FAR87950	NTC	98
56317796	NTC_FAR87950	NTC	74
56317797	NTC_FAR87950	NTC	143
56317798	NTC_FAR87950	NTC	181
56317799	NTC_FAR87950	NTC	50
56317800	NTC_FAR87950	NTC	133
56317801	NTC_FAR87950	NTC	70
56317802	NTC_FAR87950	NTC	94
56317803	NTC_FAR87950	NTC	80
56317804	NTC_FAR87950	NTC	26
56317805	NTC_FAR87950	NTC	87
56317806	NTC_FAR87950	NTC	84
56317807	NTC_FAR87950	NTC	46
56317808	NTC_FAR87950	NTC	70
56317809	NTC_FAR87950	NTC	48
56317810	NTC_FAR87950	NTC	84
56317811	NTC_FAR87950	NTC	114
56317812	NTC_FAR87950	NTC	30
56317813	NTC_FAR87950	NTC	105
56317814	NTC_FAR87950	NTC	52
56317815	NTC_FAR87950	NTC	34
56317816	NTC_FAR87950	NTC	41
56317817	NTC_FAR87950	NTC	131
56317818	NTC_FAR87950	NTC	104
56317819	NTC_FAR87950	NTC	108
56317820	NTC_FAR87950	NTC	71
56317821	NTC_FAR87950	NTC	129
56317822	NTC_FAR87950	NTC	104
56317823	NTC_FAR87950	NTC	65
56317824	NTC_FAR87950	NTC	56
56317825	NTC_FAR87950	NTC	39
56317826	NTC_FAR87950	NTC	136
56317827	NTC_FAR87950	NTC	61
56317828	NTC_FAR87950	NTC	109
56317829	NTC_FAR87950	NTC	41
56317830	NTC_FAR87950	NTC	107
56317831	NTC_FAR87950	NTC	153
56317832	NTC_FAR87950	NTC	38
56317833	NTC_FAR87950	NTC	60
56317834	NTC_FAR87950	NTC	30
56317835	NTC_FAR87950	NTC	82
56317836	NTC_FAR87950	NTC	36
56317837	NTC_FAR87950	NTC	84
56317838	NTC_FAR87950	NTC	129
56317839	NTC_FAR87950	NTC	54
56317840	NTC_FAR87950	NTC	58
56317841	NTC_FAR87950	NTC	69
56317842	NTC_FAR87950	NTC	43
56317843	NTC_FAR87950	NTC	134
56317844	NTC_FAR87950	NTC	34
56317845	NTC_FAR87950	NTC	125
56317846	NTC_FAR87950	NTC	81
56317847	NTC_FAR87950	NTC	137
56317848	NTC_FAR87950	NTC	81
56317849	NTC_FAR87950	NTC	133
56317850	NTC_FAR87950	NTC	40
56317851	NTC_FAR87950	NTC	110
56317852	NTC_FAR87950	NTC	28
56317853	NTC_FAR87950	NTC	84
56317854	NTC_FAR87950	NTC	154
56317855	NTC_FAR87950	NTC	38
56317856	NTC_FAR87950	NTC	74
56317857	NTC_FAR87950	NTC	101
56317858	NTC_FAR87950	NTC	27
56317859	NTC_FAR87950	NTC	87
56317860	NTC_FAR87950	NTC	35
56317861	NTC_FAR87950	NTC	51
56317862	NTC_FAR87950	NTC	48
56317863	NTC_FAR87950	NTC	34
56317864	NTC_FAR87950	NTC	146
56317865	NTC_FAR87950	NTC	25
56317866	NTC_FAR87950	NTC	17
56317867	NTC_FAR87950	NTC	115
56317868	NTC_FAR87950	NTC	23
56317869	NTC_FAR87950	NTC	49
56317870	NTC_FAR87950	NTC	86
56317871	NTC_FAR87950	NTC	51
56317872	NTC_FAR87950	NTC	64
56317873	NTC_FAR87950	NTC	32
56317874	NTC_FAR87950	NTC	96
56317875	NTC_FAR87950	NTC	158
56317876	NTC_FAR87950	NTC	35
56317877	NTC_FAR87950	NTC	79
56317878	NTC_FAR87950	NTC	85
56317879	NTC_FAR87950	NTC	62
56317880	NTC_FAR87950	NTC	77
56317881	NTC_FAR87950	NTC	80
56317882	NTC_FAR87950	NTC	29
56317883	NTC_FAR87950	NTC	39
56317884	NTC_FAR87950	NTC	63
56317885	NTC_FAR87950	NTC	134
56317886	NTC_FAR87950	NTC	42
56317887	NTC_FAR87950	NTC	173
56317888	NTC_FAR87950	NTC	88
56317889	NTC_FAR87950	NTC	27
56317890	NTC_FAR87950	NTC	52
56317891	NTC_FAR87950	NTC	72
56317892	NTC_FAR87950	NTC	16
56317893	NTC_FAR87950	NTC	154
56317894	NTC_FAR87950	NTC	140
56317895	NTC_FAR87950	NTC	97
56317896	NTC_FAR87950	NTC	60
56317897	NTC_FAR87950	NTC	125
56317898	NTC_FAR87950	NTC	48
56317899	NTC_FAR87950	NTC	125
56317900	NTC_FAR87950	NTC	22
56317901	NTC_FAR87950	NTC	95
56317902	NTC_FAR87950	NTC	141
56317903	NTC_FAR87950	NTC	81
56317904	NTC_FAR87950	NTC	69
56317905	NTC_FAR87950	NTC	16
56317906	NTC_FAR87950	NTC	113
56317907	NTC_FAR87950	NTC	77
56317908	NTC_FAR87950	NTC	74
56317909	NTC_FAR87950	NTC	95
56317910	NTC_FAR87950	NTC	66
56317911	NTC_FAR87950	NTC	37
56317912	NTC_FAR87950	NTC	82
56317913	NTC_FAR87950	NTC	45
56317914	NTC_FAR87950	NTC	136
56317915	NTC_FAR87950	NTC	75
56317916	NTC_FAR87950	NTC	47
56317917	NTC_FAR87950	NTC	79
56317918	NTC_FAR87950	NTC	46
56317919	NTC_FAR87950	NTC	114
56317920	NTC_FAR87950	NTC	48
56317921	NTC_FAR87950	NTC	29
56317922	NTC_FAR87950	NTC	81
56317923	NTC_FAR87950	NTC	11
56317924	NTC_FAR87950	NTC	75
56317925	NTC_FAR87950	NTC	93
56317926	NTC_FAR87950	NTC	57
56317927	NTC_FAR87950	NTC	104
56317928	NTC_FAR87950	NTC	54
56317929	NTC_FAR87950	NTC	61
56317930	NTC_FAR87950	NTC	85
56317931	NTC_FAR87950	NTC	117
56317932	NTC_FAR87950	NTC	45
56317933	NTC_FAR87950	NTC	57
56317934	NTC_FAR87950	NTC	56
56317935	NTC_FAR87950	NTC	90
56317936	NTC_FAR87950	NTC	40
56317937	NTC_FAR87950	NTC	55
56317938	NTC_FAR87950	NTC	70
56317939	NTC_FAR87950	NTC	28
56317940	NTC_FAR87950	NTC	54
56317941	NTC_FAR87950	NTC	60
56317942	NTC_FAR87950	NTC	68
56317943	NTC_FAR87950	NTC	79
56317944	NTC_FAR87950	NTC	58
56317945	NTC_FAR87950	NTC	114
56317946	NTC_FAR87950	NTC	91
56317947	NTC_FAR87950	NTC	84
56317948	NTC_FAR87950	NTC	106
56317949	NTC_FAR87950	NTC	122
56317950	NTC_FAR87950	NTC	55
56317951	NTC_FAR87950	NTC	60
56317952	NTC_FAR87950	NTC	140
56317953	NTC_FAR87950	NTC	43
56317954	NTC_FAR87950	NTC	86
56317955	NTC_FAR87950	NTC	76
56317956	NTC_FAR87950	NTC	49
56317957	NTC_FAR87950	NTC	54
56317958	NTC_FAR87950	NTC	26
56317959	NTC_FAR87950	NTC	36
56317960	NTC_FAR87950	NTC	43
56317961	NTC_FAR87950	NTC	97
56317962	NTC_FAR87950	NTC	19
56317963	NTC_FAR87950	NTC	127
56317964	NTC_FAR87950	NTC	56
56317965	NTC_FAR87950	NTC	133
56317966	NTC_FAR87950	NTC	103
56317967	NTC_FAR87950	NTC	86
56317968	NTC_FAR87950	NTC	59
56317969	NTC_FAR87950	NTC	127
56317970	NTC_FAR87950	NTC	49
56317971	NTC_FAR87950	NTC	28
56317972	NTC_FAR87950	NTC	117
56317973	NTC_FAR87950	NTC	50
56317974	NTC_FAR87950	NTC	92
56317975	NTC_FAR87950	NTC	32
56317976	NTC_FAR87950	NTC	123
56317977	NTC_FAR87950	NTC	18
56317978	NTC_FAR87950	NTC	124
56317979	NTC_FAR87950	NTC	73
56317980	NTC_FAR87950	NTC	78
56317981	NTC_FAR87950	NTC	73
56317982	NTC_FAR87950	NTC	169
56317983	NTC_FAR87950	NTC	43
56317984	NTC_FAR87950	NTC	105
56317985	NTC_FAR87950	NTC	113
56317986	NTC_FAR87950	NTC	108
56317987	NTC_FAR87950	NTC	86
56317988	NTC_FAR87950	NTC	121
56317989	NTC_FAR87950	NTC	81
56317990	NTC_FAR87950	NTC	56
56317991	NTC_FAR87950	NTC	186
56317992	NTC_FAR87950	NTC	25
56317993	NTC_FAR87950	NTC	54
56317994	NTC_FAR87950	NTC	34
56317995	NTC_FAR87950	NTC	27
56317996	NTC_FAR87950	NTC	147
56317997	NTC_FAR87950	NTC	68
56317998	NTC_FAR87950	NTC	94
56317999	NTC_FAR87950	NTC	89
56318000	NTC_FAR87950	NTC	101
56318001	NTC_FAR87950	NTC	37
56318002	NTC_FAR87950	NTC	91
56318003	NTC_FAR87950	NTC	114
56318004	NTC_FAR87950	NTC	40
56318005	NTC_FAR87950	NTC	27
56318006	NTC_FAR87950	NTC	89
56318007	NTC_FAR87950	NTC	133
56318008	NTC_FAR87950	NTC	96
56318009	NTC_FAR87950	NTC	20
56318010	NTC_FAR87950	NTC	51
56318011	NTC_FAR87950	NTC	48
56318012	NTC_FAR87950	NTC	57
56318013	NTC_FAR87950	NTC	151
56318014	NTC_FAR87950	NTC	112
56318015	NTC_FAR87950	NTC	41
56318016	NTC_FAR87950	NTC	55
56318017	NTC_FAR87950	NTC	88
56318018	NTC_FAR87950	NTC	21
56318019	NTC_FAR87950	NTC	87
56318020	NTC_FAR87950	NTC	130
56318021	NTC_FAR87950	NTC	95
56318022	NTC_FAR87950	NTC	17
56318023	NTC_FAR87950	NTC	59
56318024	NTC_FAR87950	NTC	178
56318025	NTC_FAR87950	NTC	149
56318026	NTC_FAR87950	NTC	44
56318027	NTC_FAR87950	NTC	86
56318028	NTC_FAR87950	NTC	178
56318029	NTC_FAR87950	NTC	50
56318030	NTC_FAR87950	NTC	57
56318031	NTC_FAR87950	NTC	56
56318032	NTC_FAR87950	NTC	33
56318033	NTC_FAR87950	NTC	44
56318034	NTC_FAR87950	NTC	149
56318035	NTC_FAR87950	NTC	143
56318036	NTC_FAR87950	NTC	125
56318037	NTC_FAR87950	NTC	30
56318038	NTC_FAR87950	NTC	54
56318039	NTC_FAR87950	NTC	53
56318040	NTC_FAR87950	NTC	165
56318041	NTC_FAR87950	NTC	66
56318042	NTC_FAR87950	NTC	51
56318043	NTC_FAR87950	NTC	97
56318044	NTC_FAR87950	NTC	97
56318045	NTC_FAR87950	NTC	118
56318046	NTC_FAR87950	NTC	36
56318047	NTC_FAR87950	NTC	87
56318048	NTC_FAR87950	NTC	47
56318049	NTC_FAR87950	NTC	56
56318050	NTC_FAR87950	NTC	71
56318051	NTC_FAR87950	NTC	38
56318052	NTC_FAR87950	NTC	111
56318053	NTC_FAR87950	NTC	61
56318054	NTC_FAR87950	NTC	147
56318055	NTC_FAR87950	NTC	90
56318056	NTC_FAR87950	NTC	126
56318057	NTC_FAR87950	NTC	32
56318058	NTC_FAR87950	NTC	68
56318059	NTC_FAR87950	NTC	42
56318060	NTC_FAR87950	NTC	76
56318061	NTC_FAR87950	NTC	70
56318062	NTC_FAR87950	NTC	62
56318063	NTC_FAR87950	NTC	27
56318064	NTC_FAR87950	NTC	51
56318065	NTC_FAR87950	NTC	51
56318066	NTC_FAR87950	NTC	139
56318067	NTC_FAR87950	NTC	57
56318068	NTC_FAR87950	NTC	109
56318069	NTC_FAR87950	NTC	36
56318070	NTC_FAR87950	NTC	35
56318071	NTC_FAR87950	NTC	102
56318072	NTC_FAR87950	NTC	78
56318073	NTC_FAR87950	NTC	45
56318074	NTC_FAR87950	NTC	67
56318075	NTC_FAR87950	NTC	85
56318076	NTC_FAR87950	NTC	108
56318077	NTC_FAR87950	NTC	79
56318078	NTC_FAR87950	NTC	113
56318079	NTC_FAR87950	NTC	112
56318080	NTC_FAR87950	NTC	102
56318081	NTC_FAR87950	NTC	65
56318082	NTC_FAR87950	NTC	135
56318083	NTC_FAR87950	NTC	89
56318084	NTC_FAR87950	NTC	75
56318085	NTC_FAR87950	NTC	142
56318086	NTC_FAR87950	NTC	156
56318087	NTC_FAR87950	NTC	45
56318088	NTC_FAR87950	NTC	33
56318089	NTC_FAR87950	NTC	21
56318090	NTC_FAR87950	NTC	47
56318091	NTC_FAR87950	NTC	121
56318092	NTC_FAR87950	NTC	52
56318093	NTC_FAR87950	NTC	61
56318094	NTC_FAR87950	NTC	66
56318095	NTC_FAR87950	NTC	85
56318096	NTC_FAR87950	NTC	23
56318097	NTC_FAR87950	NTC	137
56318098	NTC_FAR87950	NTC	145
56318099	NTC_FAR87950	NTC	50
56318100	NTC_FAR87950	NTC	97
56318101	NTC_FAR87950	NTC	31
56318102	NTC_FAR87950	NTC	133
56318103	NTC_FAR87950	NTC	56
56318104	NTC_FAR87950	NTC	134
56318105	NTC_FAR87950	NTC	93
56318106	NTC_FAR87950	NTC	49
56318107	NTC_FAR87950	NTC	49
56318108	NTC_FAR87950	NTC	54
56318109	NTC_FAR87950	NTC	71
56318110	NTC_FAR87950	NTC	24
56318111	NTC_FAR87950	NTC	122
56318112	NTC_FAR87950	NTC	51
56318113	NTC_FAR87950	NTC	105
56318114	NTC_FAR87950	NTC	74
56318115	NTC_FAR87950	NTC	65
56318116	NTC_FAR87950	NTC	88
56318117	NTC_FAR87950	NTC	20
56318118	NTC_FAR87950	NTC	42
56318119	NTC_FAR87950	NTC	102
56318120	NTC_FAR87950	NTC	49
56318121	NTC_FAR87950	NTC	73
56318122	NTC_FAR87950	NTC	62
56318123	NTC_FAR87950	NTC	83
56318124	NTC_FAR87950	NTC	81
56318125	NTC_FAR87950	NTC	57
56318126	NTC_FAR87950	NTC	87
56318127	NTC_FAR87950	NTC	67
56318128	NTC_FAR87950	NTC	71
56318129	NTC_FAR87950	NTC	41
56318130	NTC_FAR87950	NTC	36
56318131	NTC_FAR87950	NTC	50
56318132	NTC_FAR87950	NTC	92
56318133	NTC_FAR87950	NTC	23
56318134	NTC_FAR87950	NTC	75
56318135	NTC_FAR87950	NTC	26
56318136	NTC_FAR87950	NTC	45
56318137	NTC_FAR87950	NTC	37
56318138	NTC_FAR87950	NTC	43
56318139	NTC_FAR87950	NTC	91
56318140	NTC_FAR87950	NTC	95
56318141	NTC_FAR87950	NTC	134
56318142	NTC_FAR87950	NTC	94
56318143	NTC_FAR87950	NTC	57
56318144	NTC_FAR87950	NTC	81
56318145	NTC_FAR87950	NTC	125
56318146	NTC_FAR87950	NTC	97
56318147	NTC_FAR87950	NTC	40
56318148	NTC_FAR87950	NTC	53
56318149	NTC_FAR87950	NTC	25
56318150	NTC_FAR87950	NTC	47
56318151	NTC_FAR87950	NTC	71
56318152	NTC_FAR87950	NTC	72
56318153	NTC_FAR87950	NTC	103
56318154	NTC_FAR87950	NTC	92
56318155	NTC_FAR87950	NTC	108
56318156	NTC_FAR87950	NTC	141
56318157	NTC_FAR87950	NTC	78
56318158	NTC_FAR87950	NTC	96
56318159	NTC_FAR87950	NTC	110
56318160	NTC_FAR87950	NTC	60
56318161	NTC_FAR87950	NTC	89
56318162	NTC_FAR87950	NTC	82
56318163	NTC_FAR87950	NTC	40
56318164	NTC_FAR87950	NTC	135
56318165	NTC_FAR87950	NTC	145
56318166	NTC_FAR87950	NTC	84
56318167	NTC_FAR87950	NTC	109
56318168	NTC_FAR87950	NTC	52
56318169	NTC_FAR87950	NTC	183
56318170	NTC_FAR87950	NTC	82
56318171	NTC_FAR87950	NTC	58
56318172	NTC_FAR87950	NTC	57
56318173	NTC_FAR87950	NTC	41
56318174	NTC_FAR87950	NTC	135
56318175	NTC_FAR87950	NTC	143
56318176	NTC_FAR87950	NTC	89
56318177	NTC_FAR87950	NTC	44
56318178	NTC_FAR87950	NTC	94
56318179	NTC_FAR87950	NTC	77
56318180	NTC_FAR87950	NTC	46
56318181	NTC_FAR87950	NTC	39
56318182	NTC_FAR87950	NTC	119
56318183	NTC_FAR87950	NTC	75
56318184	NTC_FAR87950	NTC	72
56318185	NTC_FAR87950	NTC	69
56318186	NTC_FAR87950	NTC	49
56318187	NTC_FAR87950	NTC	138
56318188	NTC_FAR87950	NTC	60
56318189	NTC_FAR87950	NTC	87
56318190	NTC_FAR87950	NTC	25
56318191	NTC_FAR87950	NTC	33
56318192	NTC_FAR87950	NTC	20
56318193	NTC_FAR87950	NTC	100
56318194	NTC_FAR87950	NTC	15
56318195	NTC_FAR87950	NTC	34
56318196	NTC_FAR87950	NTC	86
56318197	NTC_FAR87950	NTC	75
56318198	NTC_FAR87950	NTC	120
56318199	NTC_FAR87950	NTC	33
56318200	NTC_FAR87950	NTC	118
56318201	NTC_FAR87950	NTC	109
56318202	NTC_FAR87950	NTC	27
56318203	NTC_FAR87950	NTC	134
56318204	NTC_FAR87950	NTC	76
56318205	NTC_FAR87950	NTC	40
56318206	NTC_FAR87950	NTC	73
56318207	NTC_FAR87950	NTC	125
56318208	NTC_FAR87950	NTC	45
56318209	NTC_FAR87950	NTC	46
56318210	NTC_FAR87950	NTC	152
56318211	NTC_FAR87950	NTC	136
56318212	NTC_FAR87950	NTC	85
56318213	NTC_FAR87950	NTC	81
56318214	NTC_FAR87950	NTC	68
56318215	NTC_FAR87950	NTC	110
56318216	NTC_FAR87950	NTC	129
56318217	NTC_FAR87950	NTC	67
56318218	NTC_FAR87950	NTC	58
56318219	NTC_FAR87950	NTC	90
56318220	NTC_FAR87950	NTC	53
56318221	NTC_FAR87950	NTC	118
56318222	NTC_FAR87950	NTC	25
56318223	NTC_FAR87950	NTC	25
56318224	NTC_FAR87950	NTC	50
56318225	NTC_FAR87950	NTC	86
56318226	NTC_FAR87950	NTC	20
56318227	NTC_FAR87950	NTC	115
56318228	NTC_FAR87950	NTC	84
56318229	NTC_FAR87950	NTC	107
56318230	NTC_FAR87950	NTC	45
56318231	NTC_FAR87950	NTC	53
56318232	NTC_FAR87950	NTC	68
56318233	NTC_FAR87950	NTC	139
56318234	NTC_FAR87950	NTC	77
56318235	NTC_FAR87950	NTC	34
56318236	NTC_FAR87950	NTC	61
56318237	NTC_FAR87950	NTC	80
56318238	NTC_FAR87950	NTC	47
56318239	NTC_FAR87950	NTC	54
56318240	NTC_FAR87950	NTC	46
56318241	NTC_FAR87950	NTC	182
56318242	NTC_FAR87950	NTC	49
56318243	NTC_FAR87950	NTC	88
56318244	NTC_FAR87950	NTC	80
56318245	NTC_FAR87950	NTC	129
56318246	NTC_FAR87950	NTC	77
56318247	NTC_FAR87950	NTC	78
56318248	NTC_FAR87950	NTC	30
56318249	NTC_FAR87950	NTC	47
56318250	NTC_FAR87950	NTC	55
56318251	NTC_FAR87950	NTC	38
56318252	NTC_FAR87950	NTC	76
56318253	NTC_FAR87950	NTC	121
56318254	NTC_FAR87950	NTC	80
56318255	NTC_FAR87950	NTC	136
56318256	NTC_FAR87950	NTC	86
56318257	NTC_FAR87950	NTC	104
56318258	NTC_FAR87950	NTC	66
56318259	NTC_FAR87950	NTC	118
56318260	NTC_FAR87950	NTC	165
56318261	NTC_FAR87950	NTC	43
56318262	NTC_FAR87950	NTC	89
56318263	NTC_FAR87950	NTC	145
56318264	NTC_FAR87950	NTC	55
56318265	NTC_FAR87950	NTC	39
56318266	NTC_FAR87950	NTC	17
56318267	NTC_FAR87950	NTC	120
56318268	NTC_FAR87950	NTC	140
56318269	NTC_FAR87950	NTC	44
56318270	NTC_FAR87950	NTC	61
56318271	NTC_FAR87950	NTC	85
56318272	NTC_FAR87950	NTC	134
56318273	NTC_FAR87950	NTC	74
56318274	NTC_FAR87950	NTC	95
56318275	NTC_FAR87950	NTC	127
56318276	NTC_FAR87950	NTC	107
56318277	NTC_FAR87950	NTC	89
56318278	NTC_FAR87950	NTC	56
56318279	NTC_FAR87950	NTC	38
56318280	NTC_FAR87950	NTC	99
56318281	NTC_FAR87950	NTC	18
56318282	NTC_FAR87950	NTC	49
56318283	NTC_FAR87950	NTC	86
56318284	NTC_FAR87950	NTC	107
56318285	NTC_FAR87950	NTC	62
56318286	NTC_FAR87950	NTC	88
56318287	NTC_FAR87950	NTC	73
56318288	NTC_FAR87950	NTC	24
56318289	NTC_FAR87950	NTC	113
56318290	NTC_FAR87950	NTC	118
56318291	NTC_FAR87950	NTC	80
56318292	NTC_FAR87950	NTC	109
56318293	NTC_FAR87950	NTC	126
56318294	NTC_FAR87950	NTC	77
56318295	NTC_FAR87950	NTC	42
56318296	NTC_FAR87950	NTC	80
56318297	NTC_FAR87950	NTC	142
56318298	NTC_FAR87950	NTC	93
56318299	NTC_FAR87950	NTC	138
56318300	NTC_FAR87950	NTC	55
56318301	NTC_FAR87950	NTC	68
56318302	NTC_FAR87950	NTC	99
56318303	NTC_FAR87950	NTC	18
56318304	NTC_FAR87950	NTC	129
56318305	NTC_FAR87950	NTC	69
56318306	NTC_FAR87950	NTC	13
56318307	NTC_FAR87950	NTC	130
56318308	NTC_FAR87950	NTC	94
56318309	NTC_FAR87950	NTC	189
56318310	NTC_FAR87950	NTC	67
56318311	NTC_FAR87950	NTC	36
56318312	NTC_FAR87950	NTC	133
56318313	NTC_FAR87950	NTC	47
56318314	NTC_FAR87950	NTC	71
56318315	NTC_FAR87950	NTC	48
56318316	NTC_FAR87950	NTC	120
56318317	NTC_FAR87950	NTC	52
56318318	NTC_FAR87950	NTC	172
56318319	NTC_FAR87950	NTC	76
56318320	NTC_FAR87950	NTC	145
56318321	NTC_FAR87950	NTC	33
56318322	NTC_FAR87950	NTC	109
56318323	NTC_FAR87950	NTC	105
56318324	NTC_FAR87950	NTC	66
56318325	NTC_FAR87950	NTC	143
56318326	NTC_FAR87950	NTC	45
56318327	NTC_FAR87950	NTC	86
56318328	NTC_FAR87950	NTC	80
56318329	NTC_FAR87950	NTC	80
56318330	NTC_FAR87950	NTC	130
56318331	NTC_FAR87950	NTC	67
56318332	NTC_FAR87950	NTC	136
56318333	NTC_FAR87950	NTC	51
56318334	NTC_FAR87950	NTC	27
56318335	NTC_FAR87950	NTC	166
56318336	NTC_FAR87950	NTC	110
56318337	NTC_FAR87950	NTC	24
56318338	NTC_FAR87950	NTC	18
56318339	NTC_FAR87950	NTC	56
56318340	NTC_FAR87950	NTC	41
56318341	NTC_FAR87950	NTC	165
56318342	NTC_FAR87950	NTC	59
56318343	NTC_FAR87950	NTC	55
56318344	NTC_FAR87950	NTC	122
56318345	NTC_FAR87950	NTC	88
56318346	NTC_FAR87950	NTC	90
56318347	NTC_FAR87950	NTC	46
56318348	NTC_FAR87950	NTC	97
56318349	NTC_FAR87950	NTC	78
56318350	NTC_FAR87950	NTC	51
56318351	NTC_FAR87950	NTC	41
56318352	NTC_FAR87950	NTC	79
56318353	NTC_FAR87950	NTC	25
56318354	NTC_FAR87950	NTC	30
56318355	NTC_FAR87950	NTC	37
56318356	NTC_FAR87950	NTC	49
56318357	NTC_FAR87950	NTC	61
56318358	NTC_FAR87950	NTC	120
56318359	NTC_FAR87950	NTC	88
56318360	NTC_FAR87950	NTC	63
56318361	NTC_FAR87950	NTC	45
56318362	NTC_FAR87950	NTC	49
56318363	NTC_FAR87950	NTC	49
56318364	NTC_FAR87950	NTC	22
56318365	NTC_FAR87950	NTC	42
56318366	NTC_FAR87950	NTC	75
56318367	NTC_FAR87950	NTC	30
56318368	NTC_FAR87950	NTC	44
56318369	NTC_FAR87950	NTC	166
56318370	NTC_FAR87950	NTC	40
56318371	NTC_FAR87950	NTC	29
56318372	NTC_FAR87950	NTC	71
56318373	NTC_FAR87950	NTC	29
56318374	NTC_FAR87950	NTC	8
56318375	NTC_FAR87950	NTC	39
56318376	NTC_FAR87950	NTC	16
56318377	NTC_FAR87950	NTC	38
56318378	NTC_FAR87950	NTC	10
56318379	NTC_FAR87950	NTC	50
56318380	NTC_FAR87950	NTC	133
56318381	NTC_FAR87950	NTC	101
56318382	NTC_FAR87950	NTC	124
56318383	NTC_FAR87950	NTC	35
56318384	NTC_FAR87950	NTC	78
56318385	NTC_FAR87950	NTC	79
56318386	NTC_FAR87950	NTC	40
56318387	NTC_FAR87950	NTC	104
56318388	NTC_FAR87950	NTC	94
56318389	NTC_FAR87950	NTC	50
56318390	NTC_FAR87950	NTC	96
56318391	NTC_FAR87950	NTC	139
56318392	NTC_FAR87950	NTC	46
56318393	NTC_FAR87950	NTC	169
56318394	NTC_FAR87950	NTC	106
56318395	NTC_FAR87950	NTC	40
56318396	NTC_FAR87950	NTC	124
56318397	NTC_FAR87950	NTC	54
56318398	NTC_FAR87950	NTC	144
56318399	NTC_FAR87950	NTC	45
56318400	NTC_FAR87950	NTC	86
56318401	NTC_FAR87950	NTC	87
56318402	NTC_FAR87950	NTC	146
56318403	NTC_FAR87950	NTC	69
56318404	NTC_FAR87950	NTC	76
56318405	NTC_FAR87950	NTC	27
56318406	NTC_FAR87950	NTC	144
56318407	NTC_FAR87950	NTC	55
56318408	NTC_FAR87950	NTC	82
56318409	NTC_FAR87950	NTC	68
56318410	NTC_FAR87950	NTC	61
56318411	NTC_FAR87950	NTC	75
56318412	NTC_FAR87950	NTC	23
56318413	NTC_FAR87950	NTC	99
56318414	NTC_FAR87950	NTC	68
56318415	NTC_FAR87950	NTC	166
56318416	NTC_FAR87950	NTC	96
56318417	NTC_FAR87950	NTC	95
56318418	NTC_FAR87950	NTC	29
56318419	NTC_FAR87950	NTC	62
56318420	NTC_FAR87950	NTC	57
56318421	NTC_FAR87950	NTC	46
56318422	NTC_FAR87950	NTC	64
56318423	NTC_FAR87950	NTC	86
56318424	NTC_FAR87950	NTC	38
56318425	NTC_FAR87950	NTC	48
56318426	NTC_FAR87950	NTC	56
56318427	NTC_FAR87950	NTC	53
56318428	NTC_FAR87950	NTC	100
56318429	NTC_FAR87950	NTC	97
56318430	NTC_FAR87950	NTC	117
56318431	NTC_FAR87950	NTC	43
56318432	NTC_FAR87950	NTC	91
56318433	NTC_FAR87950	NTC	24
56318434	NTC_FAR87950	NTC	38
56318435	NTC_FAR87950	NTC	45
56318436	NTC_FAR87950	NTC	37
56318437	NTC_FAR87950	NTC	41
56318438	NTC_FAR87950	NTC	62
56318439	NTC_FAR87950	NTC	135
56318440	NTC_FAR87950	NTC	49
56318441	NTC_FAR87950	NTC	23
56318442	NTC_FAR87950	NTC	25
56318443	NTC_FAR87950	NTC	73
56318444	NTC_FAR87950	NTC	123
56318445	NTC_FAR87950	NTC	79
56318446	NTC_FAR87950	NTC	71
56318447	NTC_FAR87950	NTC	45
56318448	NTC_FAR87950	NTC	31
56318449	NTC_FAR87950	NTC	163
56318450	NTC_FAR87950	NTC	49
56318451	NTC_FAR87950	NTC	22
56318452	NTC_FAR87950	NTC	58
56318453	NTC_FAR87950	NTC	64
56318454	NTC_FAR87950	NTC	34
56318455	NTC_FAR87950	NTC	120
56318456	NTC_FAR87950	NTC	109
56318457	NTC_FAR87950	NTC	56
56318458	NTC_FAR87950	NTC	92
56318459	NTC_FAR87950	NTC	34
56318460	NTC_FAR87950	NTC	77
56318461	NTC_FAR87950	NTC	29
56318462	NTC_FAR87950	NTC	102
56318463	NTC_FAR87950	NTC	71
56318464	NTC_FAR87950	NTC	82
56318465	NTC_FAR87950	NTC	14
56318466	NTC_FAR87950	NTC	132
56318467	NTC_FAR87950	NTC	42
56318468	NTC_FAR87950	NTC	40
56318469	NTC_FAR87950	NTC	69
56318470	NTC_FAR87950	NTC	105
56318471	NTC_FAR87950	NTC	53
56318472	NTC_FAR87950	NTC	53
56318473	NTC_FAR87950	NTC	77
56318474	NTC_FAR87950	NTC	101
56318475	NTC_FAR87950	NTC	72
56318476	NTC_FAR87950	NTC	87
56318477	NTC_FAR87950	NTC	123
56318478	NTC_FAR87950	NTC	56
56318479	NTC_FAR87950	NTC	25
56318480	NTC_FAR87950	NTC	86
56318481	NTC_FAR87950	NTC	115
56318482	NTC_FAR87950	NTC	76
56318483	NTC_FAR87950	NTC	112
56318484	NTC_FAR87950	NTC	12
56318485	NTC_FAR87950	NTC	48
56318486	NTC_FAR87950	NTC	88
56318487	NTC_FAR87950	NTC	153
56318488	NTC_FAR87950	NTC	37
56318489	NTC_FAR87950	NTC	79
56318490	NTC_FAR87950	NTC	50
56318491	NTC_FAR87950	NTC	87
56318492	NTC_FAR87950	NTC	25
56318493	NTC_FAR87950	NTC	73
56318494	NTC_FAR87950	NTC	75
56318495	NTC_FAR87950	NTC	13
56318496	NTC_FAR87950	NTC	53
56318497	NTC_FAR87950	NTC	82
56318498	NTC_FAR87950	NTC	41
56318499	NTC_FAR87950	NTC	44
56318500	NTC_FAR87950	NTC	59
56318501	NTC_FAR87950	NTC	97
56318502	NTC_FAR87950	NTC	90
56318503	NTC_FAR87950	NTC	136
56318504	NTC_FAR87950	NTC	84
56318505	NTC_FAR87950	NTC	86
56318506	NTC_FAR87950	NTC	43
56318507	NTC_FAR87950	NTC	29
56318508	NTC_FAR87950	NTC	110
56318509	NTC_FAR87950	NTC	63
56318510	NTC_FAR87950	NTC	85
56318511	NTC_FAR87950	NTC	162
56318512	NTC_FAR87950	NTC	123
56318513	NTC_FAR87950	NTC	39
56318514	NTC_FAR87950	NTC	36
56318515	NTC_FAR87950	NTC	36
56318516	NTC_FAR87950	NTC	54
56318517	NTC_FAR87950	NTC	31
56318518	NTC_FAR87950	NTC	75
56318519	NTC_FAR87950	NTC	102
56318520	NTC_FAR87950	NTC	72
56318521	NTC_FAR87950	NTC	108
56318522	NTC_FAR87950	NTC	28
56318523	NTC_FAR87950	NTC	89
56318524	NTC_FAR87950	NTC	105
56318525	NTC_FAR87950	NTC	81
56318526	NTC_FAR87950	NTC	100
56318527	NTC_FAR87950	NTC	68
56318528	NTC_FAR87950	NTC	149
56318529	NTC_FAR87950	NTC	58
56318530	NTC_FAR87950	NTC	104
56318531	NTC_FAR87950	NTC	43
56318532	NTC_FAR87950	NTC	67
56318533	NTC_FAR87950	NTC	50
56318534	NTC_FAR87950	NTC	74
56318535	NTC_FAR87950	NTC	196
56318536	NTC_FAR87950	NTC	52
56318537	NTC_FAR87950	NTC	113
56318538	NTC_FAR87950	NTC	68
56318539	NTC_FAR87950	NTC	191
56318540	NTC_FAR87950	NTC	108
56318541	NTC_FAR87950	NTC	56
56318542	NTC_FAR87950	NTC	87
56318543	NTC_FAR87950	NTC	157
56318544	NTC_FAR87950	NTC	43
56318545	NTC_FAR87950	NTC	39
56318546	NTC_FAR87950	NTC	57
56318547	NTC_FAR87950	NTC	53
56318548	NTC_FAR87950	NTC	49
56318549	NTC_FAR87950	NTC	82
56318550	NTC_FAR87950	NTC	71
56318551	NTC_FAR87950	NTC	56
56318552	NTC_FAR87950	NTC	125
56318553	NTC_FAR87950	NTC	21
56318554	NTC_FAR87950	NTC	8
56318555	NTC_FAR87950	NTC	56
56318556	NTC_FAR87950	NTC	119
56318557	NTC_FAR87950	NTC	116
56318558	NTC_FAR87950	NTC	112
56318559	NTC_FAR87950	NTC	62
56318560	NTC_FAR87950	NTC	98
56318561	NTC_FAR87950	NTC	146
56318562	NTC_FAR87950	NTC	63
56318563	NTC_FAR87950	NTC	24
56318564	NTC_FAR87950	NTC	42
56318565	NTC_FAR87950	NTC	100
56318566	NTC_FAR87950	NTC	30
56318567	NTC_FAR87950	NTC	113
56318568	NTC_FAR87950	NTC	148
56318569	NTC_FAR87950	NTC	75
56318570	NTC_FAR87950	NTC	74
56318571	NTC_FAR87950	NTC	21
56318572	NTC_FAR87950	NTC	52
56318573	NTC_FAR87950	NTC	52
56318574	NTC_FAR87950	NTC	118
56318575	NTC_FAR87950	NTC	131
56318576	NTC_FAR87950	NTC	59
56318577	NTC_FAR87950	NTC	164
56318578	NTC_FAR87950	NTC	75
56318579	NTC_FAR87950	NTC	69
56318580	NTC_FAR87950	NTC	70
56318581	NTC_FAR87950	NTC	27
56318582	NTC_FAR87950	NTC	103
56318583	NTC_FAR87950	NTC	117
56318584	NTC_FAR87950	NTC	57
56318585	NTC_FAR87950	NTC	66
56318586	NTC_FAR87950	NTC	74
56318587	NTC_FAR87950	NTC	98
56318588	NTC_FAR87950	NTC	108
56318589	NTC_FAR87950	NTC	146
56318590	NTC_FAR87950	NTC	119
56318591	NTC_FAR87950	NTC	100
56318592	NTC_FAR87950	NTC	107
56318593	NTC_FAR87950	NTC	98
56318594	NTC_FAR87950	NTC	47
56318595	NTC_FAR87950	NTC	149
56318596	NTC_FAR87950	NTC	91
56318597	NTC_FAR87950	NTC	155
56318598	NTC_FAR87950	NTC	216
56318599	NTC_FAR87950	NTC	84
56318600	NTC_FAR87950	NTC	52
56318601	NTC_FAR87950	NTC	61
56318602	NTC_FAR87950	NTC	21
56318603	NTC_FAR87950	NTC	18
56318604	NTC_FAR87950	NTC	78
56318605	NTC_FAR87950	NTC	106
56318606	NTC_FAR87950	NTC	96
56318607	NTC_FAR87950	NTC	75
56318608	NTC_FAR87950	NTC	39
56318609	NTC_FAR87950	NTC	57
56318610	NTC_FAR87950	NTC	41
56318611	NTC_FAR87950	NTC	140
56318612	NTC_FAR87950	NTC	38
56318613	NTC_FAR87950	NTC	105
56318614	NTC_FAR87950	NTC	74
56318615	NTC_FAR87950	NTC	39
56318616	NTC_FAR87950	NTC	51
56318617	NTC_FAR87950	NTC	30
56318618	NTC_FAR87950	NTC	91
56318619	NTC_FAR87950	NTC	109
56318620	NTC_FAR87950	NTC	111
56318621	NTC_FAR87950	NTC	104
56318622	NTC_FAR87950	NTC	91
56318623	NTC_FAR87950	NTC	39
56318624	NTC_FAR87950	NTC	33
56318625	NTC_FAR87950	NTC	58
56318626	NTC_FAR87950	NTC	52
56318627	NTC_FAR87950	NTC	31
56318628	NTC_FAR87950	NTC	115
56318629	NTC_FAR87950	NTC	76
56318630	NTC_FAR87950	NTC	54
56318631	NTC_FAR87950	NTC	79
56318632	NTC_FAR87950	NTC	40
56318633	NTC_FAR87950	NTC	85
56318634	NTC_FAR87950	NTC	122
56318635	NTC_FAR87950	NTC	54
56318636	NTC_FAR87950	NTC	80
56318637	NTC_FAR87950	NTC	96
56318638	NTC_FAR87950	NTC	93
56318639	NTC_FAR87950	NTC	169
56318640	NTC_FAR87950	NTC	53
56318641	NTC_FAR87950	NTC	71
56318642	NTC_FAR87950	NTC	90
56318643	NTC_FAR87950	NTC	82
56318644	NTC_FAR87950	NTC	71
56318645	NTC_FAR87950	NTC	84
56318646	NTC_FAR87950	NTC	60
56318647	NTC_FAR87950	NTC	78
56318648	NTC_FAR87950	NTC	45
56318649	NTC_FAR87950	NTC	74
56318650	NTC_FAR87950	NTC	44
56318651	NTC_FAR87950	NTC	167
56318652	NTC_FAR87950	NTC	119
56318653	NTC_FAR87950	NTC	57
56318654	NTC_FAR87950	NTC	132
56318655	NTC_FAR87950	NTC	39
56318656	NTC_FAR87950	NTC	121
56318657	NTC_FAR87950	NTC	46
56318658	NTC_FAR87950	NTC	46
56318659	NTC_FAR87950	NTC	72
56318660	NTC_FAR87950	NTC	59
56318661	NTC_FAR87950	NTC	135
56318662	NTC_FAR87950	NTC	141
56318663	NTC_FAR87950	NTC	50
56318664	NTC_FAR87950	NTC	110
56318665	NTC_FAR87950	NTC	78
56318666	NTC_FAR87950	NTC	55
56318667	NTC_FAR87950	NTC	121
56318668	NTC_FAR87950	NTC	35
56318669	NTC_FAR87950	NTC	128
56318670	NTC_FAR87950	NTC	37
56318671	NTC_FAR87950	NTC	91
56318672	NTC_FAR87950	NTC	35
56318673	NTC_FAR87950	NTC	62
56318674	NTC_FAR87950	NTC	80
56318675	NTC_FAR87950	NTC	87
56318676	NTC_FAR87950	NTC	21
56318677	NTC_FAR87950	NTC	90
56318678	NTC_FAR87950	NTC	88
56318679	NTC_FAR87950	NTC	63
56318680	NTC_FAR87950	NTC	34
56318681	NTC_FAR87950	NTC	26
56318682	NTC_FAR87950	NTC	68
56318683	NTC_FAR87950	NTC	76
56318684	NTC_FAR87950	NTC	117
56318685	NTC_FAR87950	NTC	31
56318686	NTC_FAR87950	NTC	50
56318687	NTC_FAR87950	NTC	145
56318688	NTC_FAR87950	NTC	53
56318689	NTC_FAR87950	NTC	138
56318690	NTC_FAR87950	NTC	96
56318691	NTC_FAR87950	NTC	82
56318692	NTC_FAR87950	NTC	113
56318693	NTC_FAR87950	NTC	62
56318694	NTC_FAR87950	NTC	35
56318695	NTC_FAR87950	NTC	48
56318696	NTC_FAR87950	NTC	50
56318697	NTC_FAR87950	NTC	32
56318698	NTC_FAR87950	NTC	29
56318699	NTC_FAR87950	NTC	19
56318700	NTC_FAR87950	NTC	122
56318701	NTC_FAR87950	NTC	47
56318702	NTC_FAR87950	NTC	63
56318703	NTC_FAR87950	NTC	158
56318704	NTC_FAR87950	NTC	90
56318705	NTC_FAR87950	NTC	77
56318706	NTC_FAR87950	NTC	109
56318707	NTC_FAR87950	NTC	45
56318708	NTC_FAR87950	NTC	101
56318709	NTC_FAR87950	NTC	67
56318710	NTC_FAR87950	NTC	157
56318711	NTC_FAR87950	NTC	41
56318712	NTC_FAR87950	NTC	129
56318713	NTC_FAR87950	NTC	139
56318714	NTC_FAR87950	NTC	41
56318715	NTC_FAR87950	NTC	108
56318716	NTC_FAR87950	NTC	93
56318717	NTC_FAR87950	NTC	165
56318718	NTC_FAR87950	NTC	130
56318719	NTC_FAR87950	NTC	60
56318720	NTC_FAR87950	NTC	39
56318721	NTC_FAR87950	NTC	146
56318722	NTC_FAR87950	NTC	38
56318723	NTC_FAR87950	NTC	40
56318724	NTC_FAR87950	NTC	134
56318725	NTC_FAR87950	NTC	44
56318726	NTC_FAR87950	NTC	30
56318727	NTC_FAR87950	NTC	110
56318728	NTC_FAR87950	NTC	27
56318729	NTC_FAR87950	NTC	69
56318730	NTC_FAR87950	NTC	101
56318731	NTC_FAR87950	NTC	52
56318732	NTC_FAR87950	NTC	125
56318733	NTC_FAR87950	NTC	46
56318734	NTC_FAR87950	NTC	100
56318735	NTC_FAR87950	NTC	101
56318736	NTC_FAR87950	NTC	92
56318737	NTC_FAR87950	NTC	128
56318738	NTC_FAR87950	NTC	93
56318739	NTC_FAR87950	NTC	42
56318740	NTC_FAR87950	NTC	58
56318741	NTC_FAR87950	NTC	70
56318742	NTC_FAR87950	NTC	115
56318743	NTC_FAR87950	NTC	65
56318744	NTC_FAR87950	NTC	25
56318745	NTC_FAR87950	NTC	86
56318746	NTC_FAR87950	NTC	114
56318747	NTC_FAR87950	NTC	156
56318748	NTC_FAR87950	NTC	26
56318749	NTC_FAR87950	NTC	74
56318750	NTC_FAR87950	NTC	86
56318751	NTC_FAR87950	NTC	55
56318752	NTC_FAR87950	NTC	39
56318753	NTC_FAR87950	NTC	114
56318754	NTC_FAR87950	NTC	56
56318755	NTC_FAR87950	NTC	44
56318756	NTC_FAR87950	NTC	108
56318757	NTC_FAR87950	NTC	101
56318758	NTC_FAR87950	NTC	95
56318759	NTC_FAR87950	NTC	56
56318760	NTC_FAR87950	NTC	33
56318761	NTC_FAR87950	NTC	187
56318762	NTC_FAR87950	NTC	165
56318763	NTC_FAR87950	NTC	80
56318764	NTC_FAR87950	NTC	83
56318765	NTC_FAR87950	NTC	129
56318766	NTC_FAR87950	NTC	63
56318767	NTC_FAR87950	NTC	93
56318768	NTC_FAR87950	NTC	14
56318769	NTC_FAR87950	NTC	42
56318770	NTC_FAR87950	NTC	27
56318771	NTC_FAR87950	NTC	184
56318772	NTC_FAR87950	NTC	55
56318773	NTC_FAR87950	NTC	74
56318774	NTC_FAR87950	NTC	84
56318775	NTC_FAR87950	NTC	82
56318776	NTC_FAR87950	NTC	35
56318777	NTC_FAR87950	NTC	41
56318778	NTC_FAR87950	NTC	106
56318779	NTC_FAR87950	NTC	108
56318780	NTC_FAR87950	NTC	13
56318781	NTC_FAR87950	NTC	141
56318782	NTC_FAR87950	NTC	50
56318783	NTC_FAR87950	NTC	27
56318784	NTC_FAR87950	NTC	92
56318785	NTC_FAR87950	NTC	66
56318786	NTC_FAR87950	NTC	101
56318787	NTC_FAR87950	NTC	79
56318788	NTC_FAR87950	NTC	65
56318789	NTC_FAR87950	NTC	77
56318790	NTC_FAR87950	NTC	96
56318791	NTC_FAR87950	NTC	95
56318792	NTC_FAR87950	NTC	59
56318793	NTC_FAR87950	NTC	56
56318794	NTC_FAR87950	NTC	62
56318795	NTC_FAR87950	NTC	105
56318796	NTC_FAR87950	NTC	27
56318797	NTC_FAR87950	NTC	116
56318798	NTC_FAR87950	NTC	62
56318799	NTC_FAR87950	NTC	71
56318800	NTC_FAR87950	NTC	98
56318801	NTC_FAR87950	NTC	108
56318802	NTC_FAR87950	NTC	66
56318803	NTC_FAR87950	NTC	102
56318804	NTC_FAR87950	NTC	76
56318805	NTC_FAR87950	NTC	83
56318806	NTC_FAR87950	NTC	83
56318807	NTC_FAR87950	NTC	46
56318808	NTC_FAR87950	NTC	72
56318809	NTC_FAR87950	NTC	102
56318810	NTC_FAR87950	NTC	83
56318811	NTC_FAR87950	NTC	124
56318812	NTC_FAR87950	NTC	122
56318813	NTC_FAR87950	NTC	98
56318814	NTC_FAR87950	NTC	65
56318815	NTC_FAR87950	NTC	76
56318816	NTC_FAR87950	NTC	99
56318817	NTC_FAR87950	NTC	141
56318818	NTC_FAR87950	NTC	111
56318819	NTC_FAR87950	NTC	58
56318820	NTC_FAR87950	NTC	64
56318821	NTC_FAR87950	NTC	97
56318822	NTC_FAR87950	NTC	58
56318823	NTC_FAR87950	NTC	18
56318824	NTC_FAR87950	NTC	169
56318825	NTC_FAR87950	NTC	96
56318826	NTC_FAR87950	NTC	159
56318827	NTC_FAR87950	NTC	88
56318828	NTC_FAR87950	NTC	78
56318829	NTC_FAR87950	NTC	126
56318830	NTC_FAR87950	NTC	38
56318831	NTC_FAR87950	NTC	177
56318832	NTC_FAR87950	NTC	127
56318833	NTC_FAR87950	NTC	11
56318834	NTC_FAR87950	NTC	103
56318835	NTC_FAR87950	NTC	112
56318836	NTC_FAR87950	NTC	57
56318837	NTC_FAR87950	NTC	85
56318838	NTC_FAR87950	NTC	13
56318839	NTC_FAR87950	NTC	39
56318840	NTC_FAR87950	NTC	100
56318841	NTC_FAR87950	NTC	66
56318842	NTC_FAR87950	NTC	61
56318843	NTC_FAR87950	NTC	19
56318844	NTC_FAR87950	NTC	71
56318845	NTC_FAR87950	NTC	90
56318846	NTC_FAR87950	NTC	35
56318847	NTC_FAR87950	NTC	62
56318848	NTC_FAR87950	NTC	29
56318849	NTC_FAR87950	NTC	139
56318850	NTC_FAR87950	NTC	104
56318851	NTC_FAR87950	NTC	34
56318852	NTC_FAR87950	NTC	41
56318853	NTC_FAR87950	NTC	72
56318854	NTC_FAR87950	NTC	126
56318855	NTC_FAR87950	NTC	70
56318856	NTC_FAR87950	NTC	41
56318857	NTC_FAR87950	NTC	114
56318858	NTC_FAR87950	NTC	127
56318859	NTC_FAR87950	NTC	17
56318860	NTC_FAR87950	NTC	111
56318861	NTC_FAR87950	NTC	85
56318862	NTC_FAR87950	NTC	102
56318863	NTC_FAR87950	NTC	18
56318864	NTC_FAR87950	NTC	107
56318865	NTC_FAR87950	NTC	82
56318866	NTC_FAR87950	NTC	140
56318867	NTC_FAR87950	NTC	53
56318868	NTC_FAR87950	NTC	80
56318869	NTC_FAR87950	NTC	103
56318870	NTC_FAR87950	NTC	141
56318871	NTC_FAR87950	NTC	117
56318872	NTC_FAR87950	NTC	94
56318873	NTC_FAR87950	NTC	51
56318874	NTC_FAR87950	NTC	143
56318875	NTC_FAR87950	NTC	81
56318876	NTC_FAR87950	NTC	48
56318877	NTC_FAR87950	NTC	111
56318878	NTC_FAR87950	NTC	70
56318879	NTC_FAR87950	NTC	51
56318880	NTC_FAR87950	NTC	37
56318881	NTC_FAR87950	NTC	66
56318882	NTC_FAR87950	NTC	66
56318883	NTC_FAR87950	NTC	14
56318884	NTC_FAR87950	NTC	81
56318885	NTC_FAR87950	NTC	93
56318886	NTC_FAR87950	NTC	72
56318887	NTC_FAR87950	NTC	62
56318888	NTC_FAR87950	NTC	82
56318889	NTC_FAR87950	NTC	57
56318890	NTC_FAR87950	NTC	50
56318891	NTC_FAR87950	NTC	53
56318892	NTC_FAR87950	NTC	59
56318893	NTC_FAR87950	NTC	36
56318894	NTC_FAR87950	NTC	166
56318895	NTC_FAR87950	NTC	124
56318896	NTC_FAR87950	NTC	63
56318897	NTC_FAR87950	NTC	18
56318898	NTC_FAR87950	NTC	35
56318899	NTC_FAR87950	NTC	62
56318900	NTC_FAR87950	NTC	65
56318901	NTC_FAR87950	NTC	73
56318902	NTC_FAR87950	NTC	52
56318903	NTC_FAR87950	NTC	45
56318904	NTC_FAR87950	NTC	11
56318905	NTC_FAR87950	NTC	168
56318906	NTC_FAR87950	NTC	26
56318907	NTC_FAR87950	NTC	55
56318908	NTC_FAR87950	NTC	193
56318909	NTC_FAR87950	NTC	47
56318910	NTC_FAR87950	NTC	86
56318911	NTC_FAR87950	NTC	56
56318912	NTC_FAR87950	NTC	40
56318913	NTC_FAR87950	NTC	68
56318914	NTC_FAR87950	NTC	57
56318915	NTC_FAR87950	NTC	39
56318916	NTC_FAR87950	NTC	55
56318917	NTC_FAR87950	NTC	65
56318918	NTC_FAR87950	NTC	13
56318919	NTC_FAR87950	NTC	104
56318920	NTC_FAR87950	NTC	102
56318921	NTC_FAR87950	NTC	27
56318922	NTC_FAR87950	NTC	74
56318923	NTC_FAR87950	NTC	8
56318924	NTC_FAR87950	NTC	94
56318925	NTC_FAR87950	NTC	41
56318926	NTC_FAR87950	NTC	122
56318927	NTC_FAR87950	NTC	81
56318928	NTC_FAR87950	NTC	83
56318929	NTC_FAR87950	NTC	84
56318930	NTC_FAR87950	NTC	157
56318931	NTC_FAR87950	NTC	110
56318932	NTC_FAR87950	NTC	114
56318933	NTC_FAR87950	NTC	40
56318934	NTC_FAR87950	NTC	88
56318935	NTC_FAR87950	NTC	89
56318936	NTC_FAR87950	NTC	78
56318937	NTC_FAR87950	NTC	52
56318938	NTC_FAR87950	NTC	107
56318939	NTC_FAR87950	NTC	109
56318940	NTC_FAR87950	NTC	38
56318941	NTC_FAR87950	NTC	78
56318942	NTC_FAR87950	NTC	195
56318943	NTC_FAR87950	NTC	132
56318944	NTC_FAR87950	NTC	82
56318945	NTC_FAR87950	NTC	87
56318946	NTC_FAR87950	NTC	97
56318947	NTC_FAR87950	NTC	76
56318948	NTC_FAR87950	NTC	169
56318949	NTC_FAR87950	NTC	73
56318950	NTC_FAR87950	NTC	53
56318951	NTC_FAR87950	NTC	59
56318952	NTC_FAR87950	NTC	41
56318953	NTC_FAR87950	NTC	85
56318954	NTC_FAR87950	NTC	79
56318955	NTC_FAR87950	NTC	111
56318956	NTC_FAR87950	NTC	165
56318957	NTC_FAR87950	NTC	142
56318958	NTC_FAR87950	NTC	37
56318959	NTC_FAR87950	NTC	115
56318960	NTC_FAR87950	NTC	57
56318961	NTC_FAR87950	NTC	39
56318962	NTC_FAR87950	NTC	129
56318963	NTC_FAR87950	NTC	48
56318964	NTC_FAR87950	NTC	121
56318965	NTC_FAR87950	NTC	26
56318966	NTC_FAR87950	NTC	17
56318967	NTC_FAR87950	NTC	85
56318968	NTC_FAR87950	NTC	35
56318969	NTC_FAR87950	NTC	73
56318970	NTC_FAR87950	NTC	66
56318971	NTC_FAR87950	NTC	90
56318972	NTC_FAR87950	NTC	29
56318973	NTC_FAR87950	NTC	62
56318974	NTC_FAR87950	NTC	126
56318975	NTC_FAR87950	NTC	32
56318976	NTC_FAR87950	NTC	59
56318977	NTC_FAR87950	NTC	97
56318978	NTC_FAR87950	NTC	43
56318979	NTC_FAR87950	NTC	34
56318980	NTC_FAR87950	NTC	95
56318981	NTC_FAR87950	NTC	55
56318982	NTC_FAR87950	NTC	57
56318983	NTC_FAR87950	NTC	45
56318984	NTC_FAR87950	NTC	80
56318985	NTC_FAR87950	NTC	76
56318986	NTC_FAR87950	NTC	61
56318987	NTC_FAR87950	NTC	71
56318988	NTC_FAR87950	NTC	64
56318989	NTC_FAR87950	NTC	103
56318990	NTC_FAR87950	NTC	215
56318991	NTC_FAR87950	NTC	80
56318992	NTC_FAR87950	NTC	104
56318993	NTC_FAR87950	NTC	97
56318994	NTC_FAR87950	NTC	55
56318995	NTC_FAR87950	NTC	133
56318996	NTC_FAR87950	NTC	108
56318997	NTC_FAR87950	NTC	94
56318998	NTC_FAR87950	NTC	128
56318999	NTC_FAR87950	NTC	53
56319000	NTC_FAR87950	NTC	89
56319001	NTC_FAR87950	NTC	46
56319002	NTC_FAR87950	NTC	101
56319003	NTC_FAR87950	NTC	85
56319004	NTC_FAR87950	NTC	53
56319005	NTC_FAR87950	NTC	44
56319006	NTC_FAR87950	NTC	168
56319007	NTC_FAR87950	NTC	38
56319008	NTC_FAR87950	NTC	183
56319009	NTC_FAR87950	NTC	54
56319010	NTC_FAR87950	NTC	98
56319011	NTC_FAR87950	NTC	89
56319012	NTC_FAR87950	NTC	29
56319013	NTC_FAR87950	NTC	72
56319014	NTC_FAR87950	NTC	45
56319015	NTC_FAR87950	NTC	34
56319016	NTC_FAR87950	NTC	110
56319017	NTC_FAR87950	NTC	43
56319018	NTC_FAR87950	NTC	30
56319019	NTC_FAR87950	NTC	38
56319020	NTC_FAR87950	NTC	132
56319021	NTC_FAR87950	NTC	161
56319022	NTC_FAR87950	NTC	135
56319023	NTC_FAR87950	NTC	87
56319024	NTC_FAR87950	NTC	137
56319025	NTC_FAR87950	NTC	44
56319026	NTC_FAR87950	NTC	39
56319027	NTC_FAR87950	NTC	97
56319028	NTC_FAR87950	NTC	36
56319029	NTC_FAR87950	NTC	148
56319030	NTC_FAR87950	NTC	131
56319031	NTC_FAR87950	NTC	16
56319032	NTC_FAR87950	NTC	37
56319033	NTC_FAR87950	NTC	68
56319034	NTC_FAR87950	NTC	18
56319035	NTC_FAR87950	NTC	90
56319036	NTC_FAR87950	NTC	139
56319037	NTC_FAR87950	NTC	86
56319038	NTC_FAR87950	NTC	60
56319039	NTC_FAR87950	NTC	44
56319040	NTC_FAR87950	NTC	84
56319041	NTC_FAR87950	NTC	86
56319042	NTC_FAR87950	NTC	35
56319043	NTC_FAR87950	NTC	96
56319044	NTC_FAR87950	NTC	76
56319045	NTC_FAR87950	NTC	40
56319046	NTC_FAR87950	NTC	85
56319047	NTC_FAR87950	NTC	86
56319048	NTC_FAR87950	NTC	60
56319049	NTC_FAR87950	NTC	67
56319050	NTC_FAR87950	NTC	88
56319051	NTC_FAR87950	NTC	52
56319052	NTC_FAR87950	NTC	101
56319053	NTC_FAR87950	NTC	50
56319054	NTC_FAR87950	NTC	53
56319055	NTC_FAR87950	NTC	140
56319056	NTC_FAR87950	NTC	137
56319057	NTC_FAR87950	NTC	56
56319058	NTC_FAR87950	NTC	48
56319059	NTC_FAR87950	NTC	83
56319060	NTC_FAR87950	NTC	45
56319061	NTC_FAR87950	NTC	19
56319062	NTC_FAR87950	NTC	82
56319063	NTC_FAR87950	NTC	36
56319064	NTC_FAR87950	NTC	75
56319065	NTC_FAR87950	NTC	70
56319066	NTC_FAR87950	NTC	51
56319067	NTC_FAR87950	NTC	83
56319068	NTC_FAR87950	NTC	112
56319069	NTC_FAR87950	NTC	102
56319070	NTC_FAR87950	NTC	44
56319071	NTC_FAR87950	NTC	138
56319072	NTC_FAR87950	NTC	90
56319073	NTC_FAR87950	NTC	36
56319074	NTC_FAR87950	NTC	167
56319075	NTC_FAR87950	NTC	39
56319076	NTC_FAR87950	NTC	39
56319077	NTC_FAR87950	NTC	58
56319078	NTC_FAR87950	NTC	108
56319079	NTC_FAR87950	NTC	153
56319080	NTC_FAR87950	NTC	14
56319081	NTC_FAR87950	NTC	117
56319082	NTC_FAR87950	NTC	109
56319083	NTC_FAR87950	NTC	31
56319084	NTC_FAR87950	NTC	46
56319085	NTC_FAR87950	NTC	64
56319086	NTC_FAR87950	NTC	130
56319087	NTC_FAR87950	NTC	68
56319088	NTC_FAR87950	NTC	58
56319089	NTC_FAR87950	NTC	80
56319090	NTC_FAR87950	NTC	80
56319091	NTC_FAR87950	NTC	117
56319092	NTC_FAR87950	NTC	88
56319093	NTC_FAR87950	NTC	74
56319094	NTC_FAR87950	NTC	65
56319095	NTC_FAR87950	NTC	53
56319096	NTC_FAR87950	NTC	25
56319097	NTC_FAR87950	NTC	31
56319098	NTC_FAR87950	NTC	90
56319099	NTC_FAR87950	NTC	44
56319100	NTC_FAR87950	NTC	151
56319101	NTC_FAR87950	NTC	33
56319102	NTC_FAR87950	NTC	85
56319103	NTC_FAR87950	NTC	28
56319104	NTC_FAR87950	NTC	109
56319105	NTC_FAR87950	NTC	58
56319106	NTC_FAR87950	NTC	55
56319107	NTC_FAR87950	NTC	71
56319108	NTC_FAR87950	NTC	96
56319109	NTC_FAR87950	NTC	42
56319110	NTC_FAR87950	NTC	60
56319111	NTC_FAR87950	NTC	79
56319112	NTC_FAR87950	NTC	59
56319113	NTC_FAR87950	NTC	129
56319114	NTC_FAR87950	NTC	14
56319115	NTC_FAR87950	NTC	68
56319116	NTC_FAR87950	NTC	52
56319117	NTC_FAR87950	NTC	71
56319118	NTC_FAR87950	NTC	89
56319119	NTC_FAR87950	NTC	65
56319120	NTC_FAR87950	NTC	84
56319121	NTC_FAR87950	NTC	99
56319122	NTC_FAR87950	NTC	67
56319123	NTC_FAR87950	NTC	51
56319124	NTC_FAR87950	NTC	109
56319125	NTC_FAR87950	NTC	76
56319126	NTC_FAR87950	NTC	17
56319127	NTC_FAR87950	NTC	66
56319128	NTC_FAR87950	NTC	101
56319129	NTC_FAR87950	NTC	43
56319130	NTC_FAR87950	NTC	45
56319131	NTC_FAR87950	NTC	43
56319132	NTC_FAR87950	NTC	124
56319133	NTC_FAR87950	NTC	58
56319134	NTC_FAR87950	NTC	40
56319135	NTC_FAR87950	NTC	50
56319136	NTC_FAR87950	NTC	23
56319137	NTC_FAR87950	NTC	123
56319138	NTC_FAR87950	NTC	111
56319139	NTC_FAR87950	NTC	105
56319140	NTC_FAR87950	NTC	131
56319141	NTC_FAR87950	NTC	46
56319142	NTC_FAR87950	NTC	84
56319143	NTC_FAR87950	NTC	140
56319144	NTC_FAR87950	NTC	95
56319145	NTC_FAR87950	NTC	38
56319146	NTC_FAR87950	NTC	66
56319147	NTC_FAR87950	NTC	46
56319148	NTC_FAR87950	NTC	42
56319149	NTC_FAR87950	NTC	33
56319150	NTC_FAR87950	NTC	174
56319151	NTC_FAR87950	NTC	114
56319152	NTC_FAR87950	NTC	80
56319153	NTC_FAR87950	NTC	20
56319154	NTC_FAR87950	NTC	103
56319155	NTC_FAR87950	NTC	54
56319156	NTC_FAR87950	NTC	143
56319157	NTC_FAR87950	NTC	137
56319158	NTC_FAR87950	NTC	67
56319159	NTC_FAR87950	NTC	31
56319160	NTC_FAR87950	NTC	140
56319161	NTC_FAR87950	NTC	94
56319162	NTC_FAR87950	NTC	52
56319163	NTC_FAR87950	NTC	88
56319164	NTC_FAR87950	NTC	29
56319165	NTC_FAR87950	NTC	13
56319166	NTC_FAR87950	NTC	29
56319167	NTC_FAR87950	NTC	279
56319168	NTC_FAR87950	NTC	28
56319169	NTC_FAR87950	NTC	92
56319170	NTC_FAR87950	NTC	36
56319171	NTC_FAR87950	NTC	97
56319172	NTC_FAR87950	NTC	107
56319173	NTC_FAR87950	NTC	64
56319174	NTC_FAR87950	NTC	24
56319175	NTC_FAR87950	NTC	96
56319176	NTC_FAR87950	NTC	123
56319177	NTC_FAR87950	NTC	159
56319178	NTC_FAR87950	NTC	35
56319179	NTC_FAR87950	NTC	29
56319180	NTC_FAR87950	NTC	72
56319181	NTC_FAR87950	NTC	29
56319182	NTC_FAR87950	NTC	42
56319183	NTC_FAR87950	NTC	112
56319184	NTC_FAR87950	NTC	74
56319185	NTC_FAR87950	NTC	28
56319186	NTC_FAR87950	NTC	121
56319187	NTC_FAR87950	NTC	114
56319188	NTC_FAR87950	NTC	43
56319189	NTC_FAR87950	NTC	80
56319190	NTC_FAR87950	NTC	23
56319191	NTC_FAR87950	NTC	34
56319192	NTC_FAR87950	NTC	76
56319193	NTC_FAR87950	NTC	82
56319194	NTC_FAR87950	NTC	37
56319195	NTC_FAR87950	NTC	39
56319196	NTC_FAR87950	NTC	112
56319197	NTC_FAR87950	NTC	98
56319198	NTC_FAR87950	NTC	104
56319199	NTC_FAR87950	NTC	118
56319200	NTC_FAR87950	NTC	96
56319201	NTC_FAR87950	NTC	151
56319202	NTC_FAR87950	NTC	118
56319203	NTC_FAR87950	NTC	72
56319204	NTC_FAR87950	NTC	81
56319205	NTC_FAR87950	NTC	63
56319206	NTC_FAR87950	NTC	30
56319207	NTC_FAR87950	NTC	43
56319208	NTC_FAR87950	NTC	40
56319209	NTC_FAR87950	NTC	68
56319210	NTC_FAR87950	NTC	150
56319211	NTC_FAR87950	NTC	118
56319212	NTC_FAR87950	NTC	65
56319213	NTC_FAR87950	NTC	51
56319214	NTC_FAR87950	NTC	10
56319215	NTC_FAR87950	NTC	76
56319216	NTC_FAR87950	NTC	87
56319217	NTC_FAR87950	NTC	60
56319218	NTC_FAR87950	NTC	121
56319219	NTC_FAR87950	NTC	117
56319220	NTC_FAR87950	NTC	63
56319221	NTC_FAR87950	NTC	41
56319222	NTC_FAR87950	NTC	33
56319223	NTC_FAR87950	NTC	41
56319224	NTC_FAR87950	NTC	58
56319225	NTC_FAR87950	NTC	30
56319226	NTC_FAR87950	NTC	26
56319227	NTC_FAR87950	NTC	29
56319228	NTC_FAR87950	NTC	70
56319229	NTC_FAR87950	NTC	148
56319230	NTC_FAR87950	NTC	64
56319231	NTC_FAR87950	NTC	72
56319232	NTC_FAR87950	NTC	127
56319233	NTC_FAR87950	NTC	165
56319234	NTC_FAR87950	NTC	30
56319235	NTC_FAR87950	NTC	36
56319236	NTC_FAR87950	NTC	51
56319237	NTC_FAR87950	NTC	107
56319238	NTC_FAR87950	NTC	33
56319239	NTC_FAR87950	NTC	127
56319240	NTC_FAR87950	NTC	68
56319241	NTC_FAR87950	NTC	56
56319242	NTC_FAR87950	NTC	37
56319243	NTC_FAR87950	NTC	127
56319244	NTC_FAR87950	NTC	103
56319245	NTC_FAR87950	NTC	118
56319246	NTC_FAR87950	NTC	19
56319247	NTC_FAR87950	NTC	42
56319248	NTC_FAR87950	NTC	75
56319249	NTC_FAR87950	NTC	81
56319250	NTC_FAR87950	NTC	56
56319251	NTC_FAR87950	NTC	65
56319252	NTC_FAR87950	NTC	240
56319253	NTC_FAR87950	NTC	148
56319254	NTC_FAR87950	NTC	295
56319255	NTC_FAR87950	NTC	35
56319256	NTC_FAR87950	NTC	113
56319257	NTC_FAR87950	NTC	174
56319258	NTC_FAR87950	NTC	83
56319259	NTC_FAR87950	NTC	87
56319260	NTC_FAR87950	NTC	48
56319261	NTC_FAR87950	NTC	92
56319262	NTC_FAR87950	NTC	41
56319263	NTC_FAR87950	NTC	18
56319264	NTC_FAR87950	NTC	126
56319265	NTC_FAR87950	NTC	42
56319266	NTC_FAR87950	NTC	60
56319267	NTC_FAR87950	NTC	76
56319268	NTC_FAR87950	NTC	84
56319269	NTC_FAR87950	NTC	114
56319270	NTC_FAR87950	NTC	12
56319271	NTC_FAR87950	NTC	33
56319272	NTC_FAR87950	NTC	65
56319273	NTC_FAR87950	NTC	27
56319274	NTC_FAR87950	NTC	110
56319275	NTC_FAR87950	NTC	39
56319276	NTC_FAR87950	NTC	66
56319277	NTC_FAR87950	NTC	71
56319278	NTC_FAR87950	NTC	138
56319279	NTC_FAR87950	NTC	112
56319280	NTC_FAR87950	NTC	136
56319281	NTC_FAR87950	NTC	51
56319282	NTC_FAR87950	NTC	46
56319283	NTC_FAR87950	NTC	66
56319284	NTC_FAR87950	NTC	132
56319285	NTC_FAR87950	NTC	156
56319286	NTC_FAR87950	NTC	92
56319287	NTC_FAR87950	NTC	37
56319288	NTC_FAR87950	NTC	124
56319289	NTC_FAR87950	NTC	62
56319290	NTC_FAR87950	NTC	44
56319291	NTC_FAR87950	NTC	31
56319292	NTC_FAR87950	NTC	62
56319293	NTC_FAR87950	NTC	147
56319294	NTC_FAR87950	NTC	16
56319295	NTC_FAR87950	NTC	9
56319296	NTC_FAR87950	NTC	134
56319297	NTC_FAR87950	NTC	90
56319298	NTC_FAR87950	NTC	106
56319299	NTC_FAR87950	NTC	37
56319300	NTC_FAR87950	NTC	25
56319301	NTC_FAR87950	NTC	107
56319302	NTC_FAR87950	NTC	103
56319303	NTC_FAR87950	NTC	76
56319304	NTC_FAR87950	NTC	60
56319305	NTC_FAR87950	NTC	85
56319306	NTC_FAR87950	NTC	68
56319307	NTC_FAR87950	NTC	101
56319308	NTC_FAR87950	NTC	124
56319309	NTC_FAR87950	NTC	86
56319310	NTC_FAR87950	NTC	180
56319311	NTC_FAR87950	NTC	27
56319312	NTC_FAR87950	NTC	116
56319313	NTC_FAR87950	NTC	155
56319314	NTC_FAR87950	NTC	87
56319315	NTC_FAR87950	NTC	33
56319316	NTC_FAR87950	NTC	79
56319317	NTC_FAR87950	NTC	61
56319318	NTC_FAR87950	NTC	74
56319319	NTC_FAR87950	NTC	72
56319320	NTC_FAR87950	NTC	34
56319321	NTC_FAR87950	NTC	39
56319322	NTC_FAR87950	NTC	149
56319323	NTC_FAR87950	NTC	59
56319324	NTC_FAR87950	NTC	146
56319325	NTC_FAR87950	NTC	93
56319326	NTC_FAR87950	NTC	57
56319327	NTC_FAR87950	NTC	31
56319328	NTC_FAR87950	NTC	19
56319329	NTC_FAR87950	NTC	25
56319330	NTC_FAR87950	NTC	85
56319331	NTC_FAR87950	NTC	114
56319332	NTC_FAR87950	NTC	89
56319333	NTC_FAR87950	NTC	40
56319334	NTC_FAR87950	NTC	98
56319335	NTC_FAR87950	NTC	17
56319336	NTC_FAR87950	NTC	73
56319337	NTC_FAR87950	NTC	38
56319338	NTC_FAR87950	NTC	7
56319339	NTC_FAR87950	NTC	119
56319340	NTC_FAR87950	NTC	127
56319341	NTC_FAR87950	NTC	62
56319342	NTC_FAR87950	NTC	54
56319343	NTC_FAR87950	NTC	99
56319344	NTC_FAR87950	NTC	53
56319345	NTC_FAR87950	NTC	36
56319346	NTC_FAR87950	NTC	98
56319347	NTC_FAR87950	NTC	54
56319348	NTC_FAR87950	NTC	35
56319349	NTC_FAR87950	NTC	37
56319350	NTC_FAR87950	NTC	113
56319351	NTC_FAR87950	NTC	27
56319352	NTC_FAR87950	NTC	120
56319353	NTC_FAR87950	NTC	39
56319354	NTC_FAR87950	NTC	27
56319355	NTC_FAR87950	NTC	47
56319356	NTC_FAR87950	NTC	115
56319357	NTC_FAR87950	NTC	59
56319358	NTC_FAR87950	NTC	81
56319359	NTC_FAR87950	NTC	55
56319360	NTC_FAR87950	NTC	25
56319361	NTC_FAR87950	NTC	54
56319362	NTC_FAR87950	NTC	43
56319363	NTC_FAR87950	NTC	87
56319364	NTC_FAR87950	NTC	50
56319365	NTC_FAR87950	NTC	49
56319366	NTC_FAR87950	NTC	71
56319367	NTC_FAR87950	NTC	97
56319368	NTC_FAR87950	NTC	75
56319369	NTC_FAR87950	NTC	34
56319370	NTC_FAR87950	NTC	57
56319371	NTC_FAR87950	NTC	63
56319372	NTC_FAR87950	NTC	36
56319373	NTC_FAR87950	NTC	122
56319374	NTC_FAR87950	NTC	36
56319375	NTC_FAR87950	NTC	32
56319376	NTC_FAR87950	NTC	23
56319377	NTC_FAR87950	NTC	128
56319378	NTC_FAR87950	NTC	58
56319379	NTC_FAR87950	NTC	58
56319380	NTC_FAR87950	NTC	35
56319381	NTC_FAR87950	NTC	17
56319382	NTC_FAR87950	NTC	98
56319383	NTC_FAR87950	NTC	59
56319384	NTC_FAR87950	NTC	47
56319385	NTC_FAR87950	NTC	139
56319386	NTC_FAR87950	NTC	46
56319387	NTC_FAR87950	NTC	154
56319388	NTC_FAR87950	NTC	63
56319389	NTC_FAR87950	NTC	72
56319390	NTC_FAR87950	NTC	36
56319391	NTC_FAR87950	NTC	44
56319392	NTC_FAR87950	NTC	74
56319393	NTC_FAR87950	NTC	31
56319394	NTC_FAR87950	NTC	122
56319395	NTC_FAR87950	NTC	34
56319396	NTC_FAR87950	NTC	88
56319397	NTC_FAR87950	NTC	28
56319398	NTC_FAR87950	NTC	57
56319399	NTC_FAR87950	NTC	38
56319400	NTC_FAR87950	NTC	47
56319401	NTC_FAR87950	NTC	33
56319402	NTC_FAR87950	NTC	40
56319403	NTC_FAR87950	NTC	128
56319404	NTC_FAR87950	NTC	37
56319405	NTC_FAR87950	NTC	85
56319406	NTC_FAR87950	NTC	49
56319407	NTC_FAR87950	NTC	59
56319408	NTC_FAR87950	NTC	46
56319409	NTC_FAR87950	NTC	23
56319410	NTC_FAR87950	NTC	27
56319411	NTC_FAR87950	NTC	32
56319412	NTC_FAR87950	NTC	56
56319413	NTC_FAR87950	NTC	137
56319414	NTC_FAR87950	NTC	43
56319415	NTC_FAR87950	NTC	101
56319416	NTC_FAR87950	NTC	48
56319417	NTC_FAR87950	NTC	61
56319418	NTC_FAR87950	NTC	37
56319419	NTC_FAR87950	NTC	55
56319420	NTC_FAR87950	NTC	71
56319421	NTC_FAR87950	NTC	105
56319422	NTC_FAR87950	NTC	90
56319423	NTC_FAR87950	NTC	36
56319424	NTC_FAR87950	NTC	42
56319425	NTC_FAR87950	NTC	41
56319426	NTC_FAR87950	NTC	39
56319427	NTC_FAR87950	NTC	73
56319428	NTC_FAR87950	NTC	17
56319429	NTC_FAR87950	NTC	120
56319430	NTC_FAR87950	NTC	48
56319431	NTC_FAR87950	NTC	60
56319432	NTC_FAR87950	NTC	39
56319433	NTC_FAR87950	NTC	66
56319434	NTC_FAR87950	NTC	41
56319435	NTC_FAR87950	NTC	53
56319436	NTC_FAR87950	NTC	25
56319437	NTC_FAR87950	NTC	13
56319438	NTC_FAR87950	NTC	23
56319439	NTC_FAR87950	NTC	36
56319440	NTC_FAR87950	NTC	47
56319441	NTC_FAR87950	NTC	30
56319442	NTC_FAR87950	NTC	99
56319443	NTC_FAR87950	NTC	72
56319444	NTC_FAR87950	NTC	83
56319445	NTC_FAR87950	NTC	99
56319446	NTC_FAR87950	NTC	74
56319447	NTC_FAR87950	NTC	52
56319448	NTC_FAR87950	NTC	38
56319449	NTC_FAR87950	NTC	75
56319450	NTC_FAR87950	NTC	114
56319451	NTC_FAR87950	NTC	138
56319452	NTC_FAR87950	NTC	72
56319453	NTC_FAR87950	NTC	44
56319454	NTC_FAR87950	NTC	54
56319455	NTC_FAR87950	NTC	115
56319456	NTC_FAR87950	NTC	19
56319457	NTC_FAR87950	NTC	114
56319458	NTC_FAR87950	NTC	50
56319459	NTC_FAR87950	NTC	31
56319460	NTC_FAR87950	NTC	66
56319461	NTC_FAR87950	NTC	39
56319462	NTC_FAR87950	NTC	28
56319463	NTC_FAR87950	NTC	67
56319464	NTC_FAR87950	NTC	35
56319465	NTC_FAR87950	NTC	72
56319466	NTC_FAR87950	NTC	53
56319467	NTC_FAR87950	NTC	120
56319468	NTC_FAR87950	NTC	150
56319469	NTC_FAR87950	NTC	78
56319470	NTC_FAR87950	NTC	82
56319471	NTC_FAR87950	NTC	123
56319472	NTC_FAR87950	NTC	139
56319473	NTC_FAR87950	NTC	97
56319474	NTC_FAR87950	NTC	125
56319475	NTC_FAR87950	NTC	153
56319476	NTC_FAR87950	NTC	83
56319477	NTC_FAR87950	NTC	158
56319478	NTC_FAR87950	NTC	57
56319479	NTC_FAR87950	NTC	116
56319480	NTC_FAR87950	NTC	48
56319481	NTC_FAR87950	NTC	84
56319482	NTC_FAR87950	NTC	82
56319483	NTC_FAR87950	NTC	126
56319484	NTC_FAR87950	NTC	76
56319485	NTC_FAR87950	NTC	24
56319486	NTC_FAR87950	NTC	83
56319487	NTC_FAR87950	NTC	100
56319488	NTC_FAR87950	NTC	86
56319489	NTC_FAR87950	NTC	30
56319490	NTC_FAR87950	NTC	50
56319491	NTC_FAR87950	NTC	39
56319492	NTC_FAR87950	NTC	73
56319493	NTC_FAR87950	NTC	86
56319494	NTC_FAR87950	NTC	113
56319495	NTC_FAR87950	NTC	64
56319496	NTC_FAR87950	NTC	47
56319497	NTC_FAR87950	NTC	148
56319498	NTC_FAR87950	NTC	11
56319499	NTC_FAR87950	NTC	105
56319500	NTC_FAR87950	NTC	38
56319501	NTC_FAR87950	NTC	59
56319502	NTC_FAR87950	NTC	148
56319503	NTC_FAR87950	NTC	54
56319504	NTC_FAR87950	NTC	75
56319505	NTC_FAR87950	NTC	77
56319506	NTC_FAR87950	NTC	74
56319507	NTC_FAR87950	NTC	97
56319508	NTC_FAR87950	NTC	113
56319509	NTC_FAR87950	NTC	133
56319510	NTC_FAR87950	NTC	71
56319511	NTC_FAR87950	NTC	97
56319512	NTC_FAR87950	NTC	64
56319513	NTC_FAR87950	NTC	37
56319514	NTC_FAR87950	NTC	167
56319515	NTC_FAR87950	NTC	70
56319516	NTC_FAR87950	NTC	97
56319517	NTC_FAR87950	NTC	154
56319518	NTC_FAR87950	NTC	114
56319519	NTC_FAR87950	NTC	62
56319520	NTC_FAR87950	NTC	53
56319521	NTC_FAR87950	NTC	82
56319522	NTC_FAR87950	NTC	52
56319523	NTC_FAR87950	NTC	41
56319524	NTC_FAR87950	NTC	52
56319525	NTC_FAR87950	NTC	141
56319526	NTC_FAR87950	NTC	59
56319527	NTC_FAR87950	NTC	65
56319528	NTC_FAR87950	NTC	56
56319529	NTC_FAR87950	NTC	31
56319530	NTC_FAR87950	NTC	85
56319531	NTC_FAR87950	NTC	27
56319532	NTC_FAR87950	NTC	39
56319533	NTC_FAR87950	NTC	42
56319534	NTC_FAR87950	NTC	57
56319535	NTC_FAR87950	NTC	69
56319536	NTC_FAR87950	NTC	95
56319537	NTC_FAR87950	NTC	153
56319538	NTC_FAR87950	NTC	34
56319539	NTC_FAR87950	NTC	52
56319540	NTC_FAR87950	NTC	70
56319541	NTC_FAR87950	NTC	74
56319542	NTC_FAR87950	NTC	67
56319543	NTC_FAR87950	NTC	47
56319544	NTC_FAR87950	NTC	116
56319545	NTC_FAR87950	NTC	59
56319546	NTC_FAR87950	NTC	94
56319547	NTC_FAR87950	NTC	29
56319548	NTC_FAR87950	NTC	69
56319549	NTC_FAR87950	NTC	75
56319550	NTC_FAR87950	NTC	64
56319551	NTC_FAR87950	NTC	81
56319552	NTC_FAR87950	NTC	67
56319553	NTC_FAR87950	NTC	137
56319554	NTC_FAR87950	NTC	133
56319555	NTC_FAR87950	NTC	63
56319556	NTC_FAR87950	NTC	74
56319557	NTC_FAR87950	NTC	75
56319558	NTC_FAR87950	NTC	110
56319559	NTC_FAR87950	NTC	89
56319560	NTC_FAR87950	NTC	103
56319561	NTC_FAR87950	NTC	172
56319562	NTC_FAR87950	NTC	110
56319563	NTC_FAR87950	NTC	112
56319564	NTC_FAR87950	NTC	28
56319565	NTC_FAR87950	NTC	108
56319566	NTC_FAR87950	NTC	60
56319567	NTC_FAR87950	NTC	34
56319568	NTC_FAR87950	NTC	72
56319569	NTC_FAR87950	NTC	45
56319570	NTC_FAR87950	NTC	26
56319571	NTC_FAR87950	NTC	92
56319572	NTC_FAR87950	NTC	98
56319573	NTC_FAR87950	NTC	87
56319574	NTC_FAR87950	NTC	50
56319575	NTC_FAR87950	NTC	28
56319576	NTC_FAR87950	NTC	107
56319577	NTC_FAR87950	NTC	67
56319578	NTC_FAR87950	NTC	197
56319579	NTC_FAR87950	NTC	100
56319580	NTC_FAR87950	NTC	73
56319581	NTC_FAR87950	NTC	103
56319582	NTC_FAR87950	NTC	33
56319583	NTC_FAR87950	NTC	93
56319584	NTC_FAR87950	NTC	86
56319585	NTC_FAR87950	NTC	89
56319586	NTC_FAR87950	NTC	19
56319587	NTC_FAR87950	NTC	114
56319588	NTC_FAR87950	NTC	21
56319589	NTC_FAR87950	NTC	82
56319590	NTC_FAR87950	NTC	99
56319591	NTC_FAR87950	NTC	38
56319592	NTC_FAR87950	NTC	158
56319593	NTC_FAR87950	NTC	76
56319594	NTC_FAR87950	NTC	44
56319595	NTC_FAR87950	NTC	70
56319596	NTC_FAR87950	NTC	24
56319597	NTC_FAR87950	NTC	74
56319598	NTC_FAR87950	NTC	34
56319599	NTC_FAR87950	NTC	29
56319600	NTC_FAR87950	NTC	98
56319601	NTC_FAR87950	NTC	24
56319602	NTC_FAR87950	NTC	38
56319603	NTC_FAR87950	NTC	149
56319604	NTC_FAR87950	NTC	62
56319605	NTC_FAR87950	NTC	134
56319606	NTC_FAR87950	NTC	103
56319607	NTC_FAR87950	NTC	60
56319608	NTC_FAR87950	NTC	72
56319609	NTC_FAR87950	NTC	88
56319610	NTC_FAR87950	NTC	30
56319611	NTC_FAR87950	NTC	160
56319612	NTC_FAR87950	NTC	155
56319613	NTC_FAR87950	NTC	60
56319614	NTC_FAR87950	NTC	48
56319615	NTC_FAR87950	NTC	104
56319616	NTC_FAR87950	NTC	94
56319617	NTC_FAR87950	NTC	38
56319618	NTC_FAR87950	NTC	48
56319619	NTC_FAR87950	NTC	52
56319620	NTC_FAR87950	NTC	61
56319621	NTC_FAR87950	NTC	21
56319622	NTC_FAR87950	NTC	167
56319623	NTC_FAR87950	NTC	16
56319624	NTC_FAR87950	NTC	34
56319625	NTC_FAR87950	NTC	97
56319626	NTC_FAR87950	NTC	102
56319627	NTC_FAR87950	NTC	95
56319628	NTC_FAR87950	NTC	88
56319629	NTC_FAR87950	NTC	58
56319630	NTC_FAR87950	NTC	37
56319631	NTC_FAR87950	NTC	111
56319632	NTC_FAR87950	NTC	58
56319633	NTC_FAR87950	NTC	49
56319634	NTC_FAR87950	NTC	25
56319635	NTC_FAR87950	NTC	75
56319636	NTC_FAR87950	NTC	126
56319637	NTC_FAR87950	NTC	81
56319638	NTC_FAR87950	NTC	38
56319639	NTC_FAR87950	NTC	54
56319640	NTC_FAR87950	NTC	100
56319641	NTC_FAR87950	NTC	35
56319642	NTC_FAR87950	NTC	38
56319643	NTC_FAR87950	NTC	36
56319644	NTC_FAR87950	NTC	57
56319645	NTC_FAR87950	NTC	51
56319646	NTC_FAR87950	NTC	38
56319647	NTC_FAR87950	NTC	73
56319648	NTC_FAR87950	NTC	157
56319649	NTC_FAR87950	NTC	43
56319650	NTC_FAR87950	NTC	104
56319651	NTC_FAR87950	NTC	38
56319652	NTC_FAR87950	NTC	78
56319653	NTC_FAR87950	NTC	61
56319654	NTC_FAR87950	NTC	41
56319655	NTC_FAR87950	NTC	85
56319656	NTC_FAR87950	NTC	117
56319657	NTC_FAR87950	NTC	39
56319658	NTC_FAR87950	NTC	77
56319659	NTC_FAR87950	NTC	74
56319660	NTC_FAR87950	NTC	56
56319661	NTC_FAR87950	NTC	55
56319662	NTC_FAR87950	NTC	89
56319663	NTC_FAR87950	NTC	90
56319664	NTC_FAR87950	NTC	40
56319665	NTC_FAR87950	NTC	55
56319666	NTC_FAR87950	NTC	42
56319667	NTC_FAR87950	NTC	71
56319668	NTC_FAR87950	NTC	28
56319669	NTC_FAR87950	NTC	13
56319670	NTC_FAR87950	NTC	66
56319671	NTC_FAR87950	NTC	111
56319672	NTC_FAR87950	NTC	49
56319673	NTC_FAR87950	NTC	92
56319674	NTC_FAR87950	NTC	68
56319675	NTC_FAR87950	NTC	98
56319676	NTC_FAR87950	NTC	58
56319677	NTC_FAR87950	NTC	122
56319678	NTC_FAR87950	NTC	60
56319679	NTC_FAR87950	NTC	140
56319680	NTC_FAR87950	NTC	43
56319681	NTC_FAR87950	NTC	35
56319682	NTC_FAR87950	NTC	103
56319683	NTC_FAR87950	NTC	38
56319684	NTC_FAR87950	NTC	99
56319685	NTC_FAR87950	NTC	54
56319686	NTC_FAR87950	NTC	75
56319687	NTC_FAR87950	NTC	26
56319688	NTC_FAR87950	NTC	32
56319689	NTC_FAR87950	NTC	108
56319690	NTC_FAR87950	NTC	106
56319691	NTC_FAR87950	NTC	66
56319692	NTC_FAR87950	NTC	36
56319693	NTC_FAR87950	NTC	79
56319694	NTC_FAR87950	NTC	58
56319695	NTC_FAR87950	NTC	97
56319696	NTC_FAR87950	NTC	69
56319697	NTC_FAR87950	NTC	36
56319698	NTC_FAR87950	NTC	102
56319699	NTC_FAR87950	NTC	72
56319700	NTC_FAR87950	NTC	28
56319701	NTC_FAR87950	NTC	183
56319702	NTC_FAR87950	NTC	140
56319703	NTC_FAR87950	NTC	170
56319704	NTC_FAR87950	NTC	29
56319705	NTC_FAR87950	NTC	92
56319706	NTC_FAR87950	NTC	91
56319707	NTC_FAR87950	NTC	88
56319708	NTC_FAR87950	NTC	96
56319709	NTC_FAR87950	NTC	20
56319710	NTC_FAR87950	NTC	44
56319711	NTC_FAR87950	NTC	78
56319712	NTC_FAR87950	NTC	115
56319713	NTC_FAR87950	NTC	38
56319714	NTC_FAR87950	NTC	79
56319715	NTC_FAR87950	NTC	94
56319716	NTC_FAR87950	NTC	36
56319717	NTC_FAR87950	NTC	196
56319718	NTC_FAR87950	NTC	56
56319719	NTC_FAR87950	NTC	25
56319720	NTC_FAR87950	NTC	59
56319721	NTC_FAR87950	NTC	153
56319722	NTC_FAR87950	NTC	27
56319723	NTC_FAR87950	NTC	106
56319724	NTC_FAR87950	NTC	21
56319725	NTC_FAR87950	NTC	68
56319726	NTC_FAR87950	NTC	97
56319727	NTC_FAR87950	NTC	119
56319728	NTC_FAR87950	NTC	64
56319729	NTC_FAR87950	NTC	86
56319730	NTC_FAR87950	NTC	61
56319731	NTC_FAR87950	NTC	42
56319732	NTC_FAR87950	NTC	114
56319733	NTC_FAR87950	NTC	31
56319734	NTC_FAR87950	NTC	37
56319735	NTC_FAR87950	NTC	57
56319736	NTC_FAR87950	NTC	89
56319737	NTC_FAR87950	NTC	90
56319738	NTC_FAR87950	NTC	96
56319739	NTC_FAR87950	NTC	60
56319740	NTC_FAR87950	NTC	76
56319741	NTC_FAR87950	NTC	84
56319742	NTC_FAR87950	NTC	57
56319743	NTC_FAR87950	NTC	112
56319744	NTC_FAR87950	NTC	38
56319745	NTC_FAR87950	NTC	155
56319746	NTC_FAR87950	NTC	108
56319747	NTC_FAR87950	NTC	67
56319748	NTC_FAR87950	NTC	41
56319749	NTC_FAR87950	NTC	121
56319750	NTC_FAR87950	NTC	74
56319751	NTC_FAR87950	NTC	58
56319752	NTC_FAR87950	NTC	94
56319753	NTC_FAR87950	NTC	134
56319754	NTC_FAR87950	NTC	74
56319755	NTC_FAR87950	NTC	124
56319756	NTC_FAR87950	NTC	93
56319757	NTC_FAR87950	NTC	75
56319758	NTC_FAR87950	NTC	39
56319759	NTC_FAR87950	NTC	95
56319760	NTC_FAR87950	NTC	95
56319761	NTC_FAR87950	NTC	100
56319762	NTC_FAR87950	NTC	89
56319763	NTC_FAR87950	NTC	178
56319764	NTC_FAR87950	NTC	35
56319765	NTC_FAR87950	NTC	170
56319766	NTC_FAR87950	NTC	94
56319767	NTC_FAR87950	NTC	149
56319768	NTC_FAR87950	NTC	104
56319769	NTC_FAR87950	NTC	85
56319770	NTC_FAR87950	NTC	62
56319771	NTC_FAR87950	NTC	45
56319772	NTC_FAR87950	NTC	57
56319773	NTC_FAR87950	NTC	54
56319774	NTC_FAR87950	NTC	53
56319775	NTC_FAR87950	NTC	75
56319776	NTC_FAR87950	NTC	68
56319777	NTC_FAR87950	NTC	66
56319778	NTC_FAR87950	NTC	114
56319779	NTC_FAR87950	NTC	54
56319780	NTC_FAR87950	NTC	97
56319781	NTC_FAR87950	NTC	118
56319782	NTC_FAR87950	NTC	129
56319783	NTC_FAR87950	NTC	44
56319784	NTC_FAR87950	NTC	162
56319785	NTC_FAR87950	NTC	64
56319786	NTC_FAR87950	NTC	56
56319787	NTC_FAR87950	NTC	95
56319788	NTC_FAR87950	NTC	92
56319789	NTC_FAR87950	NTC	38
56319790	NTC_FAR87950	NTC	63
56319791	NTC_FAR87950	NTC	124
56319792	NTC_FAR87950	NTC	61
56319793	NTC_FAR87950	NTC	56
56319794	NTC_FAR87950	NTC	67
56319795	NTC_FAR87950	NTC	25
56319796	NTC_FAR87950	NTC	59
56319797	NTC_FAR87950	NTC	42
56319798	NTC_FAR87950	NTC	76
56319799	NTC_FAR87950	NTC	114
56319800	NTC_FAR87950	NTC	15
56319801	NTC_FAR87950	NTC	51
56319802	NTC_FAR87950	NTC	139
56319803	NTC_FAR87950	NTC	57
56319804	NTC_FAR87950	NTC	49
56319805	NTC_FAR87950	NTC	72
56319806	NTC_FAR87950	NTC	109
56319807	NTC_FAR87950	NTC	161
56319808	NTC_FAR87950	NTC	35
56319809	NTC_FAR87950	NTC	59
56319810	NTC_FAR87950	NTC	41
56319811	NTC_FAR87950	NTC	78
56319812	NTC_FAR87950	NTC	37
56319813	NTC_FAR87950	NTC	100
56319814	NTC_FAR87950	NTC	85
56319815	NTC_FAR87950	NTC	19
56319816	NTC_FAR87950	NTC	164
56319817	NTC_FAR87950	NTC	141
56319818	NTC_FAR87950	NTC	79
56319819	NTC_FAR87950	NTC	43
56319820	NTC_FAR87950	NTC	112
56319821	NTC_FAR87950	NTC	65
56319822	NTC_FAR87950	NTC	89
56319823	NTC_FAR87950	NTC	75
56319824	NTC_FAR87950	NTC	74
56319825	NTC_FAR87950	NTC	23
56319826	NTC_FAR87950	NTC	73
56319827	NTC_FAR87950	NTC	53
56319828	NTC_FAR87950	NTC	21
56319829	NTC_FAR87950	NTC	50
56319830	NTC_FAR87950	NTC	55
56319831	NTC_FAR87950	NTC	21
56319832	NTC_FAR87950	NTC	121
56319833	NTC_FAR87950	NTC	69
56319834	NTC_FAR87950	NTC	36
56319835	NTC_FAR87950	NTC	89
56319836	NTC_FAR87950	NTC	82
56319837	NTC_FAR87950	NTC	66
56319838	NTC_FAR87950	NTC	85
56319839	NTC_FAR87950	NTC	137
56319840	NTC_FAR87950	NTC	114
56319841	NTC_FAR87950	NTC	172
56319842	NTC_FAR87950	NTC	43
56319843	NTC_FAR87950	NTC	39
56319844	NTC_FAR87950	NTC	97
56319845	NTC_FAR87950	NTC	49
56319846	NTC_FAR87950	NTC	107
56319847	NTC_FAR87950	NTC	54
56319848	NTC_FAR87950	NTC	62
56319849	NTC_FAR87950	NTC	71
56319850	NTC_FAR87950	NTC	71
56319851	NTC_FAR87950	NTC	51
56319852	NTC_FAR87950	NTC	33
56319853	NTC_FAR87950	NTC	67
56319854	NTC_FAR87950	NTC	97
56319855	NTC_FAR87950	NTC	47
56319856	NTC_FAR87950	NTC	23
56319857	NTC_FAR87950	NTC	32
56319858	NTC_FAR87950	NTC	45
56319859	NTC_FAR87950	NTC	88
56319860	NTC_FAR87950	NTC	47
56319861	NTC_FAR87950	NTC	20
56319862	NTC_FAR87950	NTC	42
56319863	NTC_FAR87950	NTC	60
56319864	NTC_FAR87950	NTC	39
56319865	NTC_FAR87950	NTC	80
56319866	NTC_FAR87950	NTC	97
56319867	NTC_FAR87950	NTC	127
56319868	NTC_FAR87950	NTC	98
56319869	NTC_FAR87950	NTC	71
56319870	NTC_FAR87950	NTC	55
56319871	NTC_FAR87950	NTC	75
56319872	NTC_FAR87950	NTC	90
56319873	NTC_FAR87950	NTC	106
56319874	NTC_FAR87950	NTC	75
56319875	NTC_FAR87950	NTC	168
56319876	NTC_FAR87950	NTC	101
56319877	NTC_FAR87950	NTC	95
56319878	NTC_FAR87950	NTC	66
56319879	NTC_FAR87950	NTC	97
56319880	NTC_FAR87950	NTC	40
56319881	NTC_FAR87950	NTC	25
56319882	NTC_FAR87950	NTC	73
56319883	NTC_FAR87950	NTC	76
56319884	NTC_FAR87950	NTC	83
56319885	NTC_FAR87950	NTC	71
56319886	NTC_FAR87950	NTC	86
56319887	NTC_FAR87950	NTC	67
56319888	NTC_FAR87950	NTC	168
56319889	NTC_FAR87950	NTC	61
56319890	NTC_FAR87950	NTC	34
56319891	NTC_FAR87950	NTC	78
56319892	NTC_FAR87950	NTC	44
56319893	NTC_FAR87950	NTC	117
56319894	NTC_FAR87950	NTC	54
56319895	NTC_FAR87950	NTC	209
56319896	NTC_FAR87950	NTC	118
56319897	NTC_FAR87950	NTC	79
56319898	NTC_FAR87950	NTC	110
56319899	NTC_FAR87950	NTC	13
56319900	NTC_FAR87950	NTC	117
56319901	NTC_FAR87950	NTC	82
56319902	NTC_FAR87950	NTC	60
56319903	NTC_FAR87950	NTC	145
56319904	NTC_FAR87950	NTC	96
56319905	NTC_FAR87950	NTC	88
56319906	NTC_FAR87950	NTC	35
56319907	NTC_FAR87950	NTC	183
56319908	NTC_FAR87950	NTC	94
56319909	NTC_FAR87950	NTC	97
56319910	NTC_FAR87950	NTC	58
56319911	NTC_FAR87950	NTC	68
56319912	NTC_FAR87950	NTC	44
56319913	NTC_FAR87950	NTC	46
56319914	NTC_FAR87950	NTC	60
56319915	NTC_FAR87950	NTC	134
56319916	NTC_FAR87950	NTC	39
56319917	NTC_FAR87950	NTC	134
56319918	NTC_FAR87950	NTC	49
56319919	NTC_FAR87950	NTC	82
56319920	NTC_FAR87950	NTC	123
56319921	NTC_FAR87950	NTC	69
56319922	NTC_FAR87950	NTC	80
56319923	NTC_FAR87950	NTC	58
56319924	NTC_FAR87950	NTC	139
56319925	NTC_FAR87950	NTC	82
56319926	NTC_FAR87950	NTC	60
56319927	NTC_FAR87950	NTC	87
56319928	NTC_FAR87950	NTC	113
56319929	NTC_FAR87950	NTC	33
56319930	NTC_FAR87950	NTC	52
56319931	NTC_FAR87950	NTC	61
56319932	NTC_FAR87950	NTC	71
56319933	NTC_FAR87950	NTC	48
56319934	NTC_FAR87950	NTC	21
56319935	NTC_FAR87950	NTC	114
56319936	NTC_FAR87950	NTC	100
56319937	NTC_FAR87950	NTC	119
56319938	NTC_FAR87950	NTC	45
56319939	NTC_FAR87950	NTC	22
56319940	NTC_FAR87950	NTC	86
56319941	NTC_FAR87950	NTC	87
56319942	NTC_FAR87950	NTC	65
56319943	NTC_FAR87950	NTC	109
56319944	NTC_FAR87950	NTC	151
56319945	NTC_FAR87950	NTC	134
56319946	NTC_FAR87950	NTC	63
56319947	NTC_FAR87950	NTC	76
56319948	NTC_FAR87950	NTC	69
56319949	NTC_FAR87950	NTC	42
56319950	NTC_FAR87950	NTC	73
56319951	NTC_FAR87950	NTC	153
56319952	NTC_FAR87950	NTC	42
56319953	NTC_FAR87950	NTC	129
56319954	NTC_FAR87950	NTC	111
56319955	NTC_FAR87950	NTC	58
56319956	NTC_FAR87950	NTC	204
56319957	NTC_FAR87950	NTC	90
56319958	NTC_FAR87950	NTC	158
56319959	NTC_FAR87950	NTC	81
56319960	NTC_FAR87950	NTC	50
56319961	NTC_FAR87950	NTC	65
56319962	NTC_FAR87950	NTC	49
56319963	NTC_FAR87950	NTC	115
56319964	NTC_FAR87950	NTC	100
56319965	NTC_FAR87950	NTC	119
56319966	NTC_FAR87950	NTC	45
56319967	NTC_FAR87950	NTC	51
56319968	NTC_FAR87950	NTC	98
56319969	NTC_FAR87950	NTC	77
56319970	NTC_FAR87950	NTC	109
56319971	NTC_FAR87950	NTC	87
56319972	NTC_FAR87950	NTC	19
56319973	NTC_FAR87950	NTC	15
56319974	NTC_FAR87950	NTC	27
56319975	NTC_FAR87950	NTC	114
56319976	NTC_FAR87950	NTC	66
56319977	NTC_FAR87950	NTC	139
56319978	NTC_FAR87950	NTC	45
56319979	NTC_FAR87950	NTC	50
56319980	NTC_FAR87950	NTC	92
56319981	NTC_FAR87950	NTC	41
56319982	NTC_FAR87950	NTC	77
56319983	NTC_FAR87950	NTC	45
56319984	NTC_FAR87950	NTC	110
56319985	NTC_FAR87950	NTC	88
56319986	NTC_FAR87950	NTC	66
56319987	NTC_FAR87950	NTC	12
56319988	NTC_FAR87950	NTC	47
56319989	NTC_FAR87950	NTC	17
56319990	NTC_FAR87950	NTC	141
56319991	NTC_FAR87950	NTC	49
56319992	NTC_FAR87950	NTC	90
56319993	NTC_FAR87950	NTC	38
56319994	NTC_FAR87950	NTC	41
56319995	NTC_FAR87950	NTC	139
56319996	NTC_FAR87950	NTC	70
56319997	NTC_FAR87950	NTC	95
56319998	NTC_FAR87950	NTC	77
56319999	NTC_FAR87950	NTC	222
56320000	NTC_FAR87950	NTC	30
56320001	NTC_FAR87950	NTC	108
56320002	NTC_FAR87950	NTC	49
56320003	NTC_FAR87950	NTC	114
56320004	NTC_FAR87950	NTC	59
56320005	NTC_FAR87950	NTC	103
56320006	NTC_FAR87950	NTC	87
56320007	NTC_FAR87950	NTC	121
56320008	NTC_FAR87950	NTC	136
56320009	NTC_FAR87950	NTC	16
56320010	NTC_FAR87950	NTC	86
56320011	NTC_FAR87950	NTC	72
56320012	NTC_FAR87950	NTC	99
56320013	NTC_FAR87950	NTC	55
56320014	NTC_FAR87950	NTC	53
56320015	NTC_FAR87950	NTC	50
56320016	NTC_FAR87950	NTC	120
56320017	NTC_FAR87950	NTC	46
56320018	NTC_FAR87950	NTC	23
56320019	NTC_FAR87950	NTC	44
56320020	NTC_FAR87950	NTC	154
56320021	NTC_FAR87950	NTC	80
56320022	NTC_FAR87950	NTC	150
56320023	NTC_FAR87950	NTC	167
56320024	NTC_FAR87950	NTC	27
56320025	NTC_FAR87950	NTC	134
56320026	NTC_FAR87950	NTC	101
56320027	NTC_FAR87950	NTC	65
56320028	NTC_FAR87950	NTC	127
56320029	NTC_FAR87950	NTC	61
56320030	NTC_FAR87950	NTC	70
56320031	NTC_FAR87950	NTC	30
56320032	NTC_FAR87950	NTC	56
56320033	NTC_FAR87950	NTC	32
56320034	NTC_FAR87950	NTC	110
56320035	NTC_FAR87950	NTC	49
56320036	NTC_FAR87950	NTC	100
56320037	NTC_FAR87950	NTC	46
56320038	NTC_FAR87950	NTC	27
56320039	NTC_FAR87950	NTC	36
56320040	NTC_FAR87950	NTC	80
56320041	NTC_FAR87950	NTC	177
56320042	NTC_FAR87950	NTC	79
56320043	NTC_FAR87950	NTC	73
56320044	NTC_FAR87950	NTC	118
56320045	NTC_FAR87950	NTC	69
56320046	NTC_FAR87950	NTC	120
56320047	NTC_FAR87950	NTC	109
56320048	NTC_FAR87950	NTC	77
56320049	NTC_FAR87950	NTC	95
56320050	NTC_FAR87950	NTC	42
56320051	NTC_FAR87950	NTC	138
56320052	NTC_FAR87950	NTC	16
56320053	NTC_FAR87950	NTC	68
56320054	NTC_FAR87950	NTC	109
56320055	NTC_FAR87950	NTC	173
56320056	NTC_FAR87950	NTC	18
56320057	NTC_FAR87950	NTC	21
56320058	NTC_FAR87950	NTC	129
56320059	NTC_FAR87950	NTC	69
56320060	NTC_FAR87950	NTC	130
56320061	NTC_FAR87950	NTC	103
56320062	NTC_FAR87950	NTC	155
56320063	NTC_FAR87950	NTC	43
56320064	NTC_FAR87950	NTC	67
56320065	NTC_FAR87950	NTC	36
56320066	NTC_FAR87950	NTC	72
56320067	NTC_FAR87950	NTC	57
56320068	NTC_FAR87950	NTC	101
56320069	NTC_FAR87950	NTC	153
56320070	NTC_FAR87950	NTC	19
56320071	NTC_FAR87950	NTC	71
56320072	NTC_FAR87950	NTC	92
56320073	NTC_FAR87950	NTC	107
56320074	NTC_FAR87950	NTC	124
56320075	NTC_FAR87950	NTC	89
56320076	NTC_FAR87950	NTC	120
56320077	NTC_FAR87950	NTC	96
56320078	NTC_FAR87950	NTC	124
56320079	NTC_FAR87950	NTC	83
56320080	NTC_FAR87950	NTC	95
56320081	NTC_FAR87950	NTC	33
56320082	NTC_FAR87950	NTC	73
56320083	NTC_FAR87950	NTC	155
56320084	NTC_FAR87950	NTC	71
56320085	NTC_FAR87950	NTC	82
56320086	NTC_FAR87950	NTC	65
56320087	NTC_FAR87950	NTC	58
56320088	NTC_FAR87950	NTC	109
56320089	NTC_FAR87950	NTC	63
56320090	NTC_FAR87950	NTC	150
56320091	NTC_FAR87950	NTC	28
56320092	NTC_FAR87950	NTC	146
56320093	NTC_FAR87950	NTC	67
56320094	NTC_FAR87950	NTC	118
56320095	NTC_FAR87950	NTC	136
56320096	NTC_FAR87950	NTC	51
56320097	NTC_FAR87950	NTC	23
56320098	NTC_FAR87950	NTC	74
56320099	NTC_FAR87950	NTC	177
56320100	NTC_FAR87950	NTC	80
56320101	NTC_FAR87950	NTC	96
56320102	NTC_FAR87950	NTC	72
56320103	NTC_FAR87950	NTC	79
56320104	NTC_FAR87950	NTC	50
56320105	NTC_FAR87950	NTC	24
56320106	NTC_FAR87950	NTC	72
56320107	NTC_FAR87950	NTC	56
56320108	NTC_FAR87950	NTC	115
56320109	NTC_FAR87950	NTC	100
56320110	NTC_FAR87950	NTC	73
56320111	NTC_FAR87950	NTC	64
56320112	NTC_FAR87950	NTC	59
56320113	NTC_FAR87950	NTC	55
56320114	NTC_FAR87950	NTC	26
56320115	NTC_FAR87950	NTC	149
56320116	NTC_FAR87950	NTC	97
56320117	NTC_FAR87950	NTC	108
56320118	NTC_FAR87950	NTC	113
56320119	NTC_FAR87950	NTC	51
56320120	NTC_FAR87950	NTC	161
56320121	NTC_FAR87950	NTC	40
56320122	NTC_FAR87950	NTC	41
56320123	NTC_FAR87950	NTC	79
56320124	NTC_FAR87950	NTC	57
56320125	NTC_FAR87950	NTC	102
56320126	NTC_FAR87950	NTC	120
56320127	NTC_FAR87950	NTC	142
56320128	NTC_FAR87950	NTC	136
56320129	NTC_FAR87950	NTC	29
56320130	NTC_FAR87950	NTC	103
56320131	NTC_FAR87950	NTC	115
56320132	NTC_FAR87950	NTC	129
56320133	NTC_FAR87950	NTC	21
56320134	NTC_FAR87950	NTC	68
56320135	NTC_FAR87950	NTC	110
56320136	NTC_FAR87950	NTC	49
56320137	NTC_FAR87950	NTC	103
56320138	NTC_FAR87950	NTC	52
56320139	NTC_FAR87950	NTC	85
56320140	NTC_FAR87950	NTC	22
56320141	NTC_FAR87950	NTC	24
56320142	NTC_FAR87950	NTC	79
56320143	NTC_FAR87950	NTC	17
56320144	NTC_FAR87950	NTC	192
56320145	NTC_FAR87950	NTC	56
56320146	NTC_FAR87950	NTC	29
56320147	NTC_FAR87950	NTC	39
56320148	NTC_FAR87950	NTC	34
56320149	NTC_FAR87950	NTC	142
56320150	NTC_FAR87950	NTC	112
56320151	NTC_FAR87950	NTC	55
56320152	NTC_FAR87950	NTC	71
56320153	NTC_FAR87950	NTC	29
56320154	NTC_FAR87950	NTC	8
56320155	NTC_FAR87950	NTC	50
56320156	NTC_FAR87950	NTC	33
56320157	NTC_FAR87950	NTC	74
56320158	NTC_FAR87950	NTC	38
56320159	NTC_FAR87950	NTC	57
56320160	NTC_FAR87950	NTC	89
56320161	NTC_FAR87950	NTC	132
56320162	NTC_FAR87950	NTC	100
56320163	NTC_FAR87950	NTC	78
56320164	NTC_FAR87950	NTC	101
56320165	NTC_FAR87950	NTC	79
56320166	NTC_FAR87950	NTC	121
56320167	NTC_FAR87950	NTC	104
56320168	NTC_FAR87950	NTC	96
56320169	NTC_FAR87950	NTC	69
56320170	NTC_FAR87950	NTC	48
56320171	NTC_FAR87950	NTC	89
56320172	NTC_FAR87950	NTC	124
56320173	NTC_FAR87950	NTC	73
56320174	NTC_FAR87950	NTC	56
56320175	NTC_FAR87950	NTC	28
56320176	NTC_FAR87950	NTC	120
56320177	NTC_FAR87950	NTC	16
56320178	NTC_FAR87950	NTC	54
56320179	NTC_FAR87950	NTC	89
56320180	NTC_FAR87950	NTC	133
56320181	NTC_FAR87950	NTC	88
56320182	NTC_FAR87950	NTC	34
56320183	NTC_FAR87950	NTC	187
56320184	NTC_FAR87950	NTC	124
56320185	NTC_FAR87950	NTC	102
56320186	NTC_FAR87950	NTC	83
56320187	NTC_FAR87950	NTC	80
56320188	NTC_FAR87950	NTC	106
56320189	NTC_FAR87950	NTC	30
56320190	NTC_FAR87950	NTC	28
56320191	NTC_FAR87950	NTC	76
56320192	NTC_FAR87950	NTC	27
56320193	NTC_FAR87950	NTC	132
56320194	NTC_FAR87950	NTC	120
56320195	NTC_FAR87950	NTC	56
56320196	NTC_FAR87950	NTC	85
56320197	NTC_FAR87950	NTC	68
56320198	NTC_FAR87950	NTC	22
56320199	NTC_FAR87950	NTC	80
56320200	NTC_FAR87950	NTC	83
56320201	NTC_FAR87950	NTC	26
56320202	NTC_FAR87950	NTC	166
56320203	NTC_FAR87950	NTC	86
56320204	NTC_FAR87950	NTC	96
56320205	NTC_FAR87950	NTC	171
56320206	NTC_FAR87950	NTC	22
56320207	NTC_FAR87950	NTC	46
56320208	NTC_FAR87950	NTC	63
56320209	NTC_FAR87950	NTC	86
56320210	NTC_FAR87950	NTC	10
56320211	NTC_FAR87950	NTC	48
56320212	NTC_FAR87950	NTC	93
56320213	NTC_FAR87950	NTC	64
56320214	NTC_FAR87950	NTC	126
56320215	NTC_FAR87950	NTC	42
56320216	NTC_FAR87950	NTC	81
56320217	NTC_FAR87950	NTC	96
56320218	NTC_FAR87950	NTC	74
56320219	NTC_FAR87950	NTC	74
56320220	NTC_FAR87950	NTC	165
56320221	NTC_FAR87950	NTC	104
56320222	NTC_FAR87950	NTC	63
56320223	NTC_FAR87950	NTC	98
56320224	NTC_FAR87950	NTC	184
56320225	NTC_FAR87950	NTC	23
56320226	NTC_FAR87950	NTC	41
56320227	NTC_FAR87950	NTC	8
56320228	NTC_FAR87950	NTC	55
56320229	NTC_FAR87950	NTC	123
56320230	NTC_FAR87950	NTC	141
56320231	NTC_FAR87950	NTC	71
56320232	NTC_FAR87950	NTC	163
56320233	NTC_FAR87950	NTC	58
56320234	NTC_FAR87950	NTC	49
56320235	NTC_FAR87950	NTC	22
56320236	NTC_FAR87950	NTC	77
56320237	NTC_FAR87950	NTC	98
56320238	NTC_FAR87950	NTC	98
56320239	NTC_FAR87950	NTC	146
56320240	NTC_FAR87950	NTC	34
56320241	NTC_FAR87950	NTC	116
56320242	NTC_FAR87950	NTC	84
56320243	NTC_FAR87950	NTC	125
56320244	NTC_FAR87950	NTC	17
56320245	NTC_FAR87950	NTC	92
56320246	NTC_FAR87950	NTC	73
56320247	NTC_FAR87950	NTC	124
56320248	NTC_FAR87950	NTC	71
56320249	NTC_FAR87950	NTC	88
56320250	NTC_FAR87950	NTC	198
56320251	NTC_FAR87950	NTC	101
56320252	NTC_FAR87950	NTC	56
56320253	NTC_FAR87950	NTC	132
56320254	NTC_FAR87950	NTC	54
56320255	NTC_FAR87950	NTC	165
56320256	NTC_FAR87950	NTC	69
56320257	NTC_FAR87950	NTC	57
56320258	NTC_FAR87950	NTC	69
56320259	NTC_FAR87950	NTC	105
56320260	NTC_FAR87950	NTC	17
56320261	NTC_FAR87950	NTC	88
56320262	NTC_FAR87950	NTC	63
56320263	NTC_FAR87950	NTC	77
56320264	NTC_FAR87950	NTC	139
56320265	NTC_FAR87950	NTC	13
56320266	NTC_FAR87950	NTC	72
56320267	NTC_FAR87950	NTC	61
56320268	NTC_FAR87950	NTC	141
56320269	NTC_FAR87950	NTC	38
56320270	NTC_FAR87950	NTC	74
56320271	NTC_FAR87950	NTC	57
56320272	NTC_FAR87950	NTC	71
56320273	NTC_FAR87950	NTC	180
56320274	NTC_FAR87950	NTC	25
56320275	NTC_FAR87950	NTC	97
56320276	NTC_FAR87950	NTC	112
56320277	NTC_FAR87950	NTC	12
56320278	NTC_FAR87950	NTC	25
56320279	NTC_FAR87950	NTC	99
56320280	NTC_FAR87950	NTC	79
56320281	NTC_FAR87950	NTC	50
56320282	NTC_FAR87950	NTC	38
56320283	NTC_FAR87950	NTC	41
56320284	NTC_FAR87950	NTC	100
56320285	NTC_FAR87950	NTC	117
56320286	NTC_FAR87950	NTC	110
56320287	NTC_FAR87950	NTC	90
56320288	NTC_FAR87950	NTC	54
56320289	NTC_FAR87950	NTC	71
56320290	NTC_FAR87950	NTC	43
56320291	NTC_FAR87950	NTC	49
56320292	NTC_FAR87950	NTC	76
56320293	NTC_FAR87950	NTC	143
56320294	NTC_FAR87950	NTC	29
56320295	NTC_FAR87950	NTC	67
56320296	NTC_FAR87950	NTC	63
56320297	NTC_FAR87950	NTC	156
56320298	NTC_FAR87950	NTC	85
56320299	NTC_FAR87950	NTC	55
56320300	NTC_FAR87950	NTC	194
56320301	NTC_FAR87950	NTC	75
56320302	NTC_FAR87950	NTC	108
56320303	NTC_FAR87950	NTC	54
56320304	NTC_FAR87950	NTC	72
56320305	NTC_FAR87950	NTC	102
56320306	NTC_FAR87950	NTC	70
56320307	NTC_FAR87950	NTC	72
56320308	NTC_FAR87950	NTC	108
56320309	NTC_FAR87950	NTC	28
56320310	NTC_FAR87950	NTC	41
56320311	NTC_FAR87950	NTC	38
56320312	NTC_FAR87950	NTC	38
56320313	NTC_FAR87950	NTC	67
56320314	NTC_FAR87950	NTC	74
56320315	NTC_FAR87950	NTC	68
56320316	NTC_FAR87950	NTC	79
56320317	NTC_FAR87950	NTC	108
56320318	NTC_FAR87950	NTC	56
56320319	NTC_FAR87950	NTC	48
56320320	NTC_FAR87950	NTC	116
56320321	NTC_FAR87950	NTC	108
56320322	NTC_FAR87950	NTC	72
56320323	NTC_FAR87950	NTC	39
56320324	NTC_FAR87950	NTC	31
56320325	NTC_FAR87950	NTC	53
56320326	NTC_FAR87950	NTC	103
56320327	NTC_FAR87950	NTC	23
56320328	NTC_FAR87950	NTC	125
56320329	NTC_FAR87950	NTC	25
56320330	NTC_FAR87950	NTC	35
56320331	NTC_FAR87950	NTC	206
56320332	NTC_FAR87950	NTC	94
56320333	NTC_FAR87950	NTC	76
56320334	NTC_FAR87950	NTC	119
56320335	NTC_FAR87950	NTC	124
56320336	NTC_FAR87950	NTC	76
56320337	NTC_FAR87950	NTC	72
56320338	NTC_FAR87950	NTC	102
56320339	NTC_FAR87950	NTC	124
56320340	NTC_FAR87950	NTC	65
56320341	NTC_FAR87950	NTC	111
56320342	NTC_FAR87950	NTC	18
56320343	NTC_FAR87950	NTC	96
56320344	NTC_FAR87950	NTC	159
56320345	NTC_FAR87950	NTC	177
56320346	NTC_FAR87950	NTC	127
56320347	NTC_FAR87950	NTC	13
56320348	NTC_FAR87950	NTC	100
56320349	NTC_FAR87950	NTC	66
56320350	NTC_FAR87950	NTC	90
56320351	NTC_FAR87950	NTC	41
56320352	NTC_FAR87950	NTC	111
56320353	NTC_FAR87950	NTC	80
56320354	NTC_FAR87950	NTC	94
56320355	NTC_FAR87950	NTC	51
56320356	NTC_FAR87950	NTC	143
56320357	NTC_FAR87950	NTC	81
56320358	NTC_FAR87950	NTC	111
56320359	NTC_FAR87950	NTC	64
56320360	NTC_FAR87950	NTC	62
56320361	NTC_FAR87950	NTC	50
56320362	NTC_FAR87950	NTC	59
56320363	NTC_FAR87950	NTC	166
56320364	NTC_FAR87950	NTC	31
56320365	NTC_FAR87950	NTC	62
56320366	NTC_FAR87950	NTC	45
56320367	NTC_FAR87950	NTC	86
56320368	NTC_FAR87950	NTC	56
56320369	NTC_FAR87950	NTC	39
56320370	NTC_FAR87950	NTC	95
56320371	NTC_FAR87950	NTC	8
56320372	NTC_FAR87950	NTC	122
56320373	NTC_FAR87950	NTC	157
56320374	NTC_FAR87950	NTC	114
56320375	NTC_FAR87950	NTC	47
56320376	NTC_FAR87950	NTC	68
56320377	NTC_FAR87950	NTC	38
56320378	NTC_FAR87950	NTC	132
56320379	NTC_FAR87950	NTC	82
56320380	NTC_FAR87950	NTC	76
56320381	NTC_FAR87950	NTC	136
56320382	NTC_FAR87950	NTC	81
56320383	NTC_FAR87950	NTC	196
56320384	NTC_FAR87950	NTC	136
56320385	NTC_FAR87950	NTC	53
56320386	NTC_FAR87950	NTC	79
56320387	NTC_FAR87950	NTC	74
56320388	NTC_FAR87950	NTC	96
56320389	NTC_FAR87950	NTC	25
56320390	NTC_FAR87950	NTC	32
56320391	NTC_FAR87950	NTC	97
56320392	NTC_FAR87950	NTC	57
56320393	NTC_FAR87950	NTC	61
56320394	NTC_FAR87950	NTC	103
56320395	NTC_FAR87950	NTC	97
56320396	NTC_FAR87950	NTC	53
56320397	NTC_FAR87950	NTC	54
56320398	NTC_FAR87950	NTC	101
56320399	NTC_FAR87950	NTC	53
56320400	NTC_FAR87950	NTC	44
56320401	NTC_FAR87950	NTC	38
56320402	NTC_FAR87950	NTC	183
56320403	NTC_FAR87950	NTC	77
56320404	NTC_FAR87950	NTC	29
56320405	NTC_FAR87950	NTC	117
56320406	NTC_FAR87950	NTC	34
56320407	NTC_FAR87950	NTC	30
56320408	NTC_FAR87950	NTC	26
56320409	NTC_FAR87950	NTC	137
56320410	NTC_FAR87950	NTC	39
56320411	NTC_FAR87950	NTC	143
56320412	NTC_FAR87950	NTC	148
56320413	NTC_FAR87950	NTC	131
56320414	NTC_FAR87950	NTC	18
56320415	NTC_FAR87950	NTC	44
56320416	NTC_FAR87950	NTC	86
56320417	NTC_FAR87950	NTC	60
56320418	NTC_FAR87950	NTC	44
56320419	NTC_FAR87950	NTC	88
56320420	NTC_FAR87950	NTC	101
56320421	NTC_FAR87950	NTC	86
56320422	NTC_FAR87950	NTC	48
56320423	NTC_FAR87950	NTC	19
56320424	NTC_FAR87950	NTC	83
56320425	NTC_FAR87950	NTC	90
56320426	NTC_FAR87950	NTC	36
56320427	NTC_FAR87950	NTC	39
56320428	NTC_FAR87950	NTC	39
56320429	NTC_FAR87950	NTC	162
56320430	NTC_FAR87950	NTC	60
56320431	NTC_FAR87950	NTC	67
56320432	NTC_FAR87950	NTC	46
56320433	NTC_FAR87950	NTC	130
56320434	NTC_FAR87950	NTC	85
56320435	NTC_FAR87950	NTC	58
56320436	NTC_FAR87950	NTC	108
56320437	NTC_FAR87950	NTC	71
56320438	NTC_FAR87950	NTC	59
56320439	NTC_FAR87950	NTC	48
56320440	NTC_FAR87950	NTC	14
56320441	NTC_FAR87950	NTC	116
56320442	NTC_FAR87950	NTC	77
56320443	NTC_FAR87950	NTC	71
56320444	NTC_FAR87950	NTC	84
56320445	NTC_FAR87950	NTC	115
56320446	NTC_FAR87950	NTC	68
56320447	NTC_FAR87950	NTC	112
56320448	NTC_FAR87950	NTC	124
56320449	NTC_FAR87950	NTC	58
56320450	NTC_FAR87950	NTC	50
56320451	NTC_FAR87950	NTC	129
56320452	NTC_FAR87950	NTC	46
56320453	NTC_FAR87950	NTC	165
56320454	NTC_FAR87950	NTC	169
56320455	NTC_FAR87950	NTC	114
56320456	NTC_FAR87950	NTC	20
56320457	NTC_FAR87950	NTC	13
56320458	NTC_FAR87950	NTC	28
56320459	NTC_FAR87950	NTC	24
56320460	NTC_FAR87950	NTC	57
56320461	NTC_FAR87950	NTC	159
56320462	NTC_FAR87950	NTC	112
56320463	NTC_FAR87950	NTC	74
56320464	NTC_FAR87950	NTC	82
56320465	NTC_FAR87950	NTC	104
56320466	NTC_FAR87950	NTC	118
56320467	NTC_FAR87950	NTC	72
56320468	NTC_FAR87950	NTC	63
56320469	NTC_FAR87950	NTC	100
56320470	NTC_FAR87950	NTC	150
56320471	NTC_FAR87950	NTC	33
56320472	NTC_FAR87950	NTC	41
56320473	NTC_FAR87950	NTC	30
56320474	NTC_FAR87950	NTC	70
56320475	NTC_FAR87950	NTC	148
56320476	NTC_FAR87950	NTC	30
56320477	NTC_FAR87950	NTC	79
56320478	NTC_FAR87950	NTC	36
56320479	NTC_FAR87950	NTC	51
56320480	NTC_FAR87950	NTC	91
56320481	NTC_FAR87950	NTC	33
56320482	NTC_FAR87950	NTC	127
56320483	NTC_FAR87950	NTC	51
56320484	NTC_FAR87950	NTC	83
56320485	NTC_FAR87950	NTC	87
56320486	NTC_FAR87950	NTC	60
56320487	NTC_FAR87950	NTC	76
56320488	NTC_FAR87950	NTC	33
56320489	NTC_FAR87950	NTC	110
56320490	NTC_FAR87950	NTC	66
56320491	NTC_FAR87950	NTC	132
56320492	NTC_FAR87950	NTC	37
56320493	NTC_FAR87950	NTC	9
56320494	NTC_FAR87950	NTC	124
56320495	NTC_FAR87950	NTC	86
56320496	NTC_FAR87950	NTC	114
56320497	NTC_FAR87950	NTC	7
56320498	NTC_FAR87950	NTC	127
56320499	NTC_FAR87950	NTC	39
56320500	NTC_FAR87950	NTC	54
56320501	NTC_FAR87950	NTC	196
56320502	NTC_FAR87950	NTC	49
56320503	NTC_FAR87950	NTC	73
56320504	NTC_FAR87950	NTC	33
56320505	NTC_FAR87950	NTC	32
56320506	NTC_FAR87950	NTC	39
56320507	NTC_FAR87950	NTC	61
56320508	NTC_FAR87950	NTC	118
56320509	NTC_FAR87950	NTC	100
56320510	NTC_FAR87950	NTC	22
56320511	NTC_FAR87950	NTC	42
56320512	NTC_FAR87950	NTC	42
56320513	NTC_FAR87950	NTC	45
56320514	NTC_FAR87950	NTC	99
56320515	NTC_FAR87950	NTC	100
56320516	NTC_FAR87950	NTC	33
56320517	NTC_FAR87950	NTC	48
56320518	NTC_FAR87950	NTC	30
56320519	NTC_FAR87950	NTC	165
56320520	NTC_FAR87950	NTC	41
56320521	NTC_FAR87950	NTC	146
56320522	NTC_FAR87950	NTC	100
56320523	NTC_FAR87950	NTC	156
56320524	NTC_FAR87950	NTC	79
56320525	NTC_FAR87950	NTC	97
56320526	NTC_FAR87950	NTC	60
56320527	NTC_FAR87950	NTC	55
56320528	NTC_FAR87950	NTC	13
56320529	NTC_FAR87950	NTC	35
56320530	NTC_FAR87950	NTC	38
56320531	NTC_FAR87950	NTC	24
56320532	NTC_FAR87950	NTC	91
56320533	NTC_FAR87950	NTC	44
56320534	NTC_FAR87950	NTC	33
56320535	NTC_FAR87950	NTC	21
56320536	NTC_FAR87950	NTC	148
56320537	NTC_FAR87950	NTC	63
56320538	NTC_FAR87950	NTC	142
56320539	NTC_FAR87950	NTC	171
56320540	NTC_FAR87950	NTC	93
56320541	NTC_FAR87950	NTC	72
56320542	NTC_FAR87950	NTC	108
56320543	NTC_FAR87950	NTC	98
56320544	NTC_FAR87950	NTC	25
56320545	NTC_FAR87950	NTC	95
56320546	NTC_FAR87950	NTC	57
56320547	NTC_FAR87950	NTC	45
56320548	NTC_FAR87950	NTC	89
56320549	NTC_FAR87950	NTC	67
56320550	NTC_FAR87950	NTC	112
56320551	NTC_FAR87950	NTC	95
56320552	NTC_FAR87950	NTC	164
56320553	NTC_FAR87950	NTC	48
56320554	NTC_FAR87950	NTC	79
56320555	NTC_FAR87950	NTC	15
56320556	NTC_FAR87950	NTC	132
56320557	NTC_FAR87950	NTC	78
56320558	NTC_FAR87950	NTC	68
56320559	NTC_FAR87950	NTC	53
56320560	NTC_FAR87950	NTC	34
56320561	NTC_FAR87950	NTC	63
56320562	NTC_FAR87950	NTC	38
56320563	NTC_FAR87950	NTC	154
56320564	NTC_FAR87950	NTC	52
56320565	NTC_FAR87950	NTC	127
56320566	NTC_FAR87950	NTC	167
56320567	NTC_FAR87950	NTC	102
56320568	NTC_FAR87950	NTC	82
56320569	NTC_FAR87950	NTC	77
56320570	NTC_FAR87950	NTC	97
56320571	NTC_FAR87950	NTC	125
56320572	NTC_FAR87950	NTC	67
56320573	NTC_FAR87950	NTC	63
56320574	NTC_FAR87950	NTC	19
56320575	NTC_FAR87950	NTC	82
56320576	NTC_FAR87950	NTC	74
56320577	NTC_FAR87950	NTC	24
56320578	NTC_FAR87950	NTC	88
56320579	NTC_FAR87950	NTC	30
56320580	NTC_FAR87950	NTC	94
56320581	NTC_FAR87950	NTC	115
56320582	NTC_FAR87950	NTC	50
56320583	NTC_FAR87950	NTC	81
56320584	NTC_FAR87950	NTC	85
56320585	NTC_FAR87950	NTC	39
56320586	NTC_FAR87950	NTC	71
56320587	NTC_FAR87950	NTC	98
56320588	NTC_FAR87950	NTC	106
56320589	NTC_FAR87950	NTC	183
56320590	NTC_FAR87950	NTC	170
56320591	NTC_FAR87950	NTC	34
56320592	NTC_FAR87950	NTC	94
56320593	NTC_FAR87950	NTC	112
56320594	NTC_FAR87950	NTC	21
56320595	NTC_FAR87950	NTC	42
56320596	NTC_FAR87950	NTC	68
56320597	NTC_FAR87950	NTC	57
56320598	NTC_FAR87950	NTC	125
56320599	NTC_FAR87950	NTC	71
56320600	NTC_FAR87950	NTC	136
56320601	NTC_FAR87950	NTC	68
56320602	NTC_FAR87950	NTC	43
56320603	NTC_FAR87950	NTC	56
56320604	NTC_FAR87950	NTC	15
56320605	NTC_FAR87950	NTC	162
56320606	NTC_FAR87950	NTC	37
56320607	NTC_FAR87950	NTC	43
56320608	NTC_FAR87950	NTC	43
56320609	NTC_FAR87950	NTC	74
56320610	NTC_FAR87950	NTC	98
56320611	NTC_FAR87950	NTC	71
56320612	NTC_FAR87950	NTC	13
56320613	NTC_FAR87950	NTC	49
56320614	NTC_FAR87950	NTC	119
56320615	NTC_FAR87950	NTC	98
56320616	NTC_FAR87950	NTC	19
56320617	NTC_FAR87950	NTC	66
56320618	NTC_FAR87950	NTC	45
56320619	NTC_FAR87950	NTC	105
56320620	NTC_FAR87950	NTC	72
56320621	NTC_FAR87950	NTC	80
56320622	NTC_FAR87950	NTC	71
56320623	NTC_FAR87950	NTC	109
56320624	NTC_FAR87950	NTC	74
56320625	NTC_FAR87950	NTC	80
56320626	NTC_FAR87950	NTC	115
56320627	NTC_FAR87950	NTC	149
56320628	NTC_FAR87950	NTC	113
56320629	NTC_FAR87950	NTC	40
56320630	NTC_FAR87950	NTC	50
56320631	NTC_FAR87950	NTC	120
56320632	NTC_FAR87950	NTC	88
56320633	NTC_FAR87950	NTC	80
56320634	NTC_FAR87950	NTC	86
56320635	NTC_FAR87950	NTC	81
56320636	NTC_FAR87950	NTC	96
56320637	NTC_FAR87950	NTC	149
56320638	NTC_FAR87950	NTC	190
56320639	NTC_FAR87950	NTC	17
56320640	NTC_FAR87950	NTC	88
56320641	NTC_FAR87950	NTC	104
56320642	NTC_FAR87950	NTC	74
56320643	NTC_FAR87950	NTC	180
56320644	NTC_FAR87950	NTC	110
56320645	NTC_FAR87950	NTC	116
56320646	NTC_FAR87950	NTC	31
56320647	NTC_FAR87950	NTC	73
56320648	NTC_FAR87950	NTC	50
56320649	NTC_FAR87950	NTC	73
56320650	NTC_FAR87950	NTC	86
56320651	NTC_FAR87950	NTC	11
56320652	NTC_FAR87950	NTC	57
56320653	NTC_FAR87950	NTC	64
56320654	NTC_FAR87950	NTC	167
56320655	NTC_FAR87950	NTC	37
56320656	NTC_FAR87950	NTC	97
56320657	NTC_FAR87950	NTC	31
56320658	NTC_FAR87950	NTC	47
56320659	NTC_FAR87950	NTC	29
56320660	NTC_FAR87950	NTC	122
56320661	NTC_FAR87950	NTC	64
56320662	NTC_FAR87950	NTC	75
56320663	NTC_FAR87950	NTC	110
56320664	NTC_FAR87950	NTC	89
56320665	NTC_FAR87950	NTC	172
56320666	NTC_FAR87950	NTC	26
56320667	NTC_FAR87950	NTC	92
56320668	NTC_FAR87950	NTC	103
56320669	NTC_FAR87950	NTC	21
56320670	NTC_FAR87950	NTC	99
56320671	NTC_FAR87950	NTC	76
56320672	NTC_FAR87950	NTC	62
56320673	NTC_FAR87950	NTC	102
56320674	NTC_FAR87950	NTC	49
56320675	NTC_FAR87950	NTC	126
56320676	NTC_FAR87950	NTC	47
56320677	NTC_FAR87950	NTC	38
56320678	NTC_FAR87950	NTC	77
56320679	NTC_FAR87950	NTC	66
56320680	NTC_FAR87950	NTC	103
56320681	NTC_FAR87950	NTC	79
56320682	NTC_FAR87950	NTC	68
56320683	NTC_FAR87950	NTC	59
56320684	NTC_FAR87950	NTC	153
56320685	NTC_FAR87950	NTC	119
56320686	NTC_FAR87950	NTC	64
56320687	NTC_FAR87950	NTC	61
56320688	NTC_FAR87950	NTC	37
56320689	NTC_FAR87950	NTC	121
56320690	NTC_FAR87950	NTC	58
56320691	NTC_FAR87950	NTC	93
56320692	NTC_FAR87950	NTC	75
56320693	NTC_FAR87950	NTC	104
56320694	NTC_FAR87950	NTC	54
56320695	NTC_FAR87950	NTC	129
56320696	NTC_FAR87950	NTC	81
56320697	NTC_FAR87950	NTC	136
56320698	NTC_FAR87950	NTC	25
56320699	NTC_FAR87950	NTC	59
56320700	NTC_FAR87950	NTC	182
56320701	NTC_FAR87950	NTC	19
56320702	NTC_FAR87950	NTC	45
56320703	NTC_FAR87950	NTC	69
56320704	NTC_FAR87950	NTC	107
56320705	NTC_FAR87950	NTC	47
56320706	NTC_FAR87950	NTC	60
56320707	NTC_FAR87950	NTC	104
56320708	NTC_FAR87950	NTC	39
56320709	NTC_FAR87950	NTC	75
56320710	NTC_FAR87950	NTC	83
56320711	NTC_FAR87950	NTC	98
56320712	NTC_FAR87950	NTC	44
56320713	NTC_FAR87950	NTC	60
56320714	NTC_FAR87950	NTC	134
56320715	NTC_FAR87950	NTC	82
56320716	NTC_FAR87950	NTC	96
56320717	NTC_FAR87950	NTC	52
56320718	NTC_FAR87950	NTC	61
56320719	NTC_FAR87950	NTC	115
56320720	NTC_FAR87950	NTC	58
56320721	NTC_FAR87950	NTC	101
56320722	NTC_FAR87950	NTC	65
56320723	NTC_FAR87950	NTC	51
56320724	NTC_FAR87950	NTC	87
56320725	NTC_FAR87950	NTC	25
56320726	NTC_FAR87950	NTC	47
56320727	NTC_FAR87950	NTC	114
56320728	NTC_FAR87950	NTC	87
56320729	NTC_FAR87950	NTC	120
56320730	NTC_FAR87950	NTC	64
56320731	NTC_FAR87950	NTC	21
56320732	NTC_FAR87950	NTC	190
56320733	NTC_FAR87950	NTC	124
56320734	NTC_FAR87950	NTC	95
56320735	NTC_FAR87950	NTC	69
56320736	NTC_FAR87950	NTC	28
56320737	NTC_FAR87950	NTC	17
56320738	NTC_FAR87950	NTC	34
56320739	NTC_FAR87950	NTC	64
56320740	NTC_FAR87950	NTC	132
56320741	NTC_FAR87950	NTC	31
56320742	NTC_FAR87950	NTC	28
56320743	NTC_FAR87950	NTC	76
56320744	NTC_FAR87950	NTC	26
56320745	NTC_FAR87950	NTC	95
56320746	NTC_FAR87950	NTC	64
56320747	NTC_FAR87950	NTC	74
56320748	NTC_FAR87950	NTC	63
56320749	NTC_FAR87950	NTC	8
56320750	NTC_FAR87950	NTC	37
56320751	NTC_FAR87950	NTC	141
56320752	NTC_FAR87950	NTC	116
56320753	NTC_FAR87950	NTC	54
56320754	NTC_FAR87950	NTC	69
56320755	NTC_FAR87950	NTC	139
56320756	NTC_FAR87950	NTC	61
56320757	NTC_FAR87950	NTC	57
56320758	NTC_FAR87950	NTC	71
56320759	NTC_FAR87950	NTC	49
56320760	NTC_FAR87950	NTC	103
56320761	NTC_FAR87950	NTC	38
56320762	NTC_FAR87950	NTC	141
56320763	NTC_FAR87950	NTC	76
56320764	NTC_FAR87950	NTC	126
56320765	NTC_FAR87950	NTC	76
56320766	NTC_FAR87950	NTC	86
56320767	NTC_FAR87950	NTC	105
56320768	NTC_FAR87950	NTC	59
56320769	NTC_FAR87950	NTC	126
56320770	NTC_FAR87950	NTC	122
56320771	NTC_FAR87950	NTC	113
56320772	NTC_FAR87950	NTC	71
56320773	NTC_FAR87950	NTC	165
56320774	NTC_FAR87950	NTC	62
56320775	NTC_FAR87950	NTC	63
56320776	NTC_FAR87950	NTC	141
56320777	NTC_FAR87950	NTC	85
56320778	NTC_FAR87950	NTC	86
56320779	NTC_FAR87950	NTC	69
56320780	NTC_FAR87950	NTC	79
56320781	NTC_FAR87950	NTC	95
56320782	NTC_FAR87950	NTC	245
56320783	NTC_FAR87950	NTC	34
56320784	NTC_FAR87950	NTC	52
56320785	NTC_FAR87950	NTC	70
56320786	NTC_FAR87950	NTC	74
56320787	NTC_FAR87950	NTC	116
56320788	NTC_FAR87950	NTC	59
56320789	NTC_FAR87950	NTC	94
56320790	NTC_FAR87950	NTC	67
56320791	NTC_FAR87950	NTC	26
56320792	NTC_FAR87950	NTC	103
56320793	NTC_FAR87950	NTC	112
56320794	NTC_FAR87950	NTC	60
56320795	NTC_FAR87950	NTC	34
56320796	NTC_FAR87950	NTC	80
56320797	NTC_FAR87950	NTC	72
56320798	NTC_FAR87950	NTC	45
56320799	NTC_FAR87950	NTC	28
56320800	NTC_FAR87950	NTC	107
56320801	NTC_FAR87950	NTC	71
56320802	NTC_FAR87950	NTC	67
56320803	NTC_FAR87950	NTC	73
56320804	NTC_FAR87950	NTC	33
56320805	NTC_FAR87950	NTC	93
56320806	NTC_FAR87950	NTC	89
56320807	NTC_FAR87950	NTC	114
56320808	NTC_FAR87950	NTC	38
56320809	NTC_FAR87950	NTC	44
56320810	NTC_FAR87950	NTC	70
56320811	NTC_FAR87950	NTC	24
56320812	NTC_FAR87950	NTC	34
56320813	NTC_FAR87950	NTC	38
56320814	NTC_FAR87950	NTC	103
56320815	NTC_FAR87950	NTC	160
56320816	NTC_FAR87950	NTC	104
56320817	NTC_FAR87950	NTC	38
56320818	NTC_FAR87950	NTC	167
56320819	NTC_FAR87950	NTC	34
56320820	NTC_FAR87950	NTC	133
56320821	NTC_FAR87950	NTC	58
56320822	NTC_FAR87950	NTC	111
56320823	NTC_FAR87950	NTC	58
56320824	NTC_FAR87950	NTC	54
56320825	NTC_FAR87950	NTC	38
56320826	NTC_FAR87950	NTC	54
56320827	NTC_FAR87950	NTC	100
56320828	NTC_FAR87950	NTC	38
56320829	NTC_FAR87950	NTC	51
56320830	NTC_FAR87950	NTC	73
56320831	NTC_FAR87950	NTC	157
56320832	NTC_FAR87950	NTC	41
56320833	NTC_FAR87950	NTC	30
56320834	NTC_FAR87950	NTC	89
56320835	NTC_FAR87950	NTC	88
56320836	NTC_FAR87950	NTC	92
56320837	NTC_FAR87950	NTC	75
56320838	NTC_FAR87950	NTC	108
56320839	NTC_FAR87950	NTC	66
56320840	NTC_FAR87950	NTC	58
56320841	NTC_FAR87950	NTC	63
56320842	NTC_FAR87950	NTC	36
56320843	NTC_FAR87950	NTC	72
56320844	NTC_FAR87950	NTC	140
56320845	NTC_FAR87950	NTC	88
56320846	NTC_FAR87950	NTC	20
56320847	NTC_FAR87950	NTC	110
56320848	NTC_FAR87950	NTC	115
56320849	NTC_FAR87950	NTC	79
56320850	NTC_FAR87950	NTC	36
56320851	NTC_FAR87950	NTC	77
56320852	NTC_FAR87950	NTC	106
56320853	NTC_FAR87950	NTC	86
56320854	NTC_FAR87950	NTC	60
56320855	NTC_FAR87950	NTC	76
56320856	NTC_FAR87950	NTC	112
56320857	NTC_FAR87950	NTC	38
56320858	NTC_FAR87950	NTC	108
56320859	NTC_FAR87950	NTC	67
56320860	NTC_FAR87950	NTC	22
56320861	NTC_FAR87950	NTC	51
56320862	NTC_FAR87950	NTC	87
56320863	NTC_FAR87950	NTC	94
56320864	NTC_FAR87950	NTC	134
56320865	NTC_FAR87950	NTC	124
56320866	NTC_FAR87950	NTC	39
56320867	NTC_FAR87950	NTC	100
56320868	NTC_FAR87950	NTC	89
56320869	NTC_FAR87950	NTC	170
56320870	NTC_FAR87950	NTC	94
56320871	NTC_FAR87950	NTC	93
56320872	NTC_FAR87950	NTC	85
56320873	NTC_FAR87950	NTC	62
56320874	NTC_FAR87950	NTC	45
56320875	NTC_FAR87950	NTC	75
56320876	NTC_FAR87950	NTC	87
56320877	NTC_FAR87950	NTC	44
56320878	NTC_FAR87950	NTC	162
56320879	NTC_FAR87950	NTC	95
56320880	NTC_FAR87950	NTC	92
56320881	NTC_FAR87950	NTC	63
56320882	NTC_FAR87950	NTC	114
56320883	NTC_FAR87950	NTC	92
56320884	NTC_FAR87950	NTC	161
56320885	NTC_FAR87950	NTC	100
56320886	NTC_FAR87950	NTC	164
56320887	NTC_FAR87950	NTC	60
56320888	NTC_FAR87950	NTC	50
56320889	NTC_FAR87950	NTC	64
56320890	NTC_FAR87950	NTC	36
56320891	NTC_FAR87950	NTC	89
56320892	NTC_FAR87950	NTC	82
56320893	NTC_FAR87950	NTC	135
56320894	NTC_FAR87950	NTC	114
56320895	NTC_FAR87950	NTC	172
56320896	NTC_FAR87950	NTC	39
56320897	NTC_FAR87950	NTC	18
56320898	NTC_FAR87950	NTC	71
56320899	NTC_FAR87950	NTC	67
56320900	NTC_FAR87950	NTC	97
56320901	NTC_FAR87950	NTC	47
56320902	NTC_FAR87950	NTC	42
56320903	NTC_FAR87950	NTC	97
56320904	NTC_FAR87950	NTC	71
56320905	NTC_FAR87950	NTC	55
56320906	NTC_FAR87950	NTC	93
56320907	NTC_FAR87950	NTC	106
56320908	NTC_FAR87950	NTC	101
56320909	NTC_FAR87950	NTC	66
56320910	NTC_FAR87950	NTC	73
56320911	NTC_FAR87950	NTC	76
56320912	NTC_FAR87950	NTC	86
56320913	NTC_FAR87950	NTC	98
56320914	NTC_FAR87950	NTC	54
56320915	NTC_FAR87950	NTC	209
56320916	NTC_FAR87950	NTC	36
56320917	NTC_FAR87950	NTC	60
56320918	NTC_FAR87950	NTC	96
56320919	NTC_FAR87950	NTC	35
56320920	NTC_FAR87950	NTC	94
56320921	NTC_FAR87950	NTC	97
56320922	NTC_FAR87950	NTC	68
56320923	NTC_FAR87950	NTC	134
56320924	NTC_FAR87950	NTC	49
56320925	NTC_FAR87950	NTC	123
56320926	NTC_FAR87950	NTC	80
56320927	NTC_FAR87950	NTC	139
56320928	NTC_FAR87950	NTC	71
56320929	NTC_FAR87950	NTC	21
56320930	NTC_FAR87950	NTC	114
56320931	NTC_FAR87950	NTC	45
56320932	NTC_FAR87950	NTC	65
56320933	NTC_FAR87950	NTC	151
56320934	NTC_FAR87950	NTC	69
56320935	NTC_FAR87950	NTC	119
56320936	NTC_FAR87950	NTC	153
56320937	NTC_FAR87950	NTC	111
56320938	NTC_FAR87950	NTC	204
56320939	NTC_FAR87950	NTC	81
56320940	NTC_FAR87950	NTC	98
56320941	NTC_FAR87950	NTC	100
56320942	NTC_FAR87950	NTC	45
56320943	NTC_FAR87950	NTC	27
56320944	NTC_FAR87950	NTC	114
56320945	NTC_FAR87950	NTC	70
56320946	NTC_FAR87950	NTC	50
56320947	NTC_FAR87950	NTC	111
56320948	NTC_FAR87950	NTC	92
56320949	NTC_FAR87950	NTC	41
56320950	NTC_FAR87950	NTC	77
56320951	NTC_FAR87950	NTC	110
56320952	NTC_FAR87950	NTC	88
56320953	NTC_FAR87950	NTC	66
56320954	NTC_FAR87950	NTC	12
56320955	NTC_FAR87950	NTC	17
56320956	NTC_FAR87950	NTC	38
56320957	NTC_FAR87950	NTC	41
56320958	NTC_FAR87950	NTC	70
56320959	NTC_FAR87950	NTC	222
56320960	NTC_FAR87950	NTC	49
56320961	NTC_FAR87950	NTC	103
56320962	NTC_FAR87950	NTC	68
56320963	NTC_FAR87950	NTC	16
56320964	NTC_FAR87950	NTC	53
56320965	NTC_FAR87950	NTC	50
56320966	NTC_FAR87950	NTC	23
56320967	NTC_FAR87950	NTC	154
56320968	NTC_FAR87950	NTC	150
56320969	NTC_FAR87950	NTC	101
56320970	NTC_FAR87950	NTC	65
56320971	NTC_FAR87950	NTC	31
56320972	NTC_FAR87950	NTC	61
56320973	NTC_FAR87950	NTC	70
56320974	NTC_FAR87950	NTC	32
56320975	NTC_FAR87950	NTC	49
56320976	NTC_FAR87950	NTC	100
56320977	NTC_FAR87950	NTC	46
56320978	NTC_FAR87950	NTC	80
56320979	NTC_FAR87950	NTC	89
56320980	NTC_FAR87950	NTC	177
56320981	NTC_FAR87950	NTC	79
56320982	NTC_FAR87950	NTC	95
56320983	NTC_FAR87950	NTC	16
56320984	NTC_FAR87950	NTC	109
56320985	NTC_FAR87950	NTC	173
56320986	NTC_FAR87950	NTC	103
56320987	NTC_FAR87950	NTC	155
56320988	NTC_FAR87950	NTC	43
56320989	NTC_FAR87950	NTC	153
56320990	NTC_FAR87950	NTC	71
56320991	NTC_FAR87950	NTC	107
56320992	NTC_FAR87950	NTC	124
56320993	NTC_FAR87950	NTC	83
56320994	NTC_FAR87950	NTC	91
56320995	NTC_FAR87950	NTC	73
56320996	NTC_FAR87950	NTC	155
56320997	NTC_FAR87950	NTC	82
56320998	NTC_FAR87950	NTC	150
56320999	NTC_FAR87950	NTC	146
56321000	NTC_FAR87950	NTC	118
56321001	NTC_FAR87950	NTC	23
56321002	NTC_FAR87950	NTC	177
56321003	NTC_FAR87950	NTC	96
56321004	NTC_FAR87950	NTC	72
56321005	NTC_FAR87950	NTC	79
56321006	NTC_FAR87950	NTC	107
56321007	NTC_FAR87950	NTC	115
56321008	NTC_FAR87950	NTC	50
56321009	NTC_FAR87950	NTC	72
56321010	NTC_FAR87950	NTC	73
56321011	NTC_FAR87950	NTC	169
56321012	NTC_FAR87950	NTC	106
56321013	NTC_FAR87950	NTC	108
56321014	NTC_FAR87950	NTC	161
56321015	NTC_FAR87950	NTC	120
56321016	NTC_FAR87950	NTC	136
56321017	NTC_FAR87950	NTC	29
56321018	NTC_FAR87950	NTC	103
56321019	NTC_FAR87950	NTC	115
56321020	NTC_FAR87950	NTC	129
56321021	NTC_FAR87950	NTC	21
56321022	NTC_FAR87950	NTC	86
56321023	NTC_FAR87950	NTC	110
56321024	NTC_FAR87950	NTC	103
56321025	NTC_FAR87950	NTC	76
56321026	NTC_FAR87950	NTC	52
56321027	NTC_FAR87950	NTC	85
56321028	NTC_FAR87950	NTC	24
56321029	NTC_FAR87950	NTC	79
56321030	NTC_FAR87950	NTC	109
56321031	NTC_FAR87950	NTC	192
56321032	NTC_FAR87950	NTC	39
56321033	NTC_FAR87950	NTC	56
56321034	NTC_FAR87950	NTC	142
56321035	NTC_FAR87950	NTC	51
56321036	NTC_FAR87950	NTC	74
56321037	NTC_FAR87950	NTC	108
56321038	NTC_FAR87950	NTC	57
56321039	NTC_FAR87950	NTC	89
56321040	NTC_FAR87950	NTC	57
56321041	NTC_FAR87950	NTC	214
56321042	NTC_FAR87950	NTC	100
56321043	NTC_FAR87950	NTC	121
56321044	NTC_FAR87950	NTC	69
56321045	NTC_FAR87950	NTC	89
56321046	NTC_FAR87950	NTC	61
56321047	NTC_FAR87950	NTC	73
56321048	NTC_FAR87950	NTC	28
56321049	NTC_FAR87950	NTC	16
56321050	NTC_FAR87950	NTC	89
56321051	NTC_FAR87950	NTC	77
56321052	NTC_FAR87950	NTC	34
56321053	NTC_FAR87950	NTC	124
56321054	NTC_FAR87950	NTC	77
56321055	NTC_FAR87950	NTC	106
56321056	NTC_FAR87950	NTC	120
56321057	NTC_FAR87950	NTC	56
56321058	NTC_FAR87950	NTC	85
56321059	NTC_FAR87950	NTC	22
56321060	NTC_FAR87950	NTC	96
56321061	NTC_FAR87950	NTC	22
56321062	NTC_FAR87950	NTC	10
56321063	NTC_FAR87950	NTC	93
56321064	NTC_FAR87950	NTC	126
56321065	NTC_FAR87950	NTC	88
56321066	NTC_FAR87950	NTC	42
56321067	NTC_FAR87950	NTC	69
56321068	NTC_FAR87950	NTC	104
56321069	NTC_FAR87950	NTC	98
56321070	NTC_FAR87950	NTC	141
56321071	NTC_FAR87950	NTC	76
56321072	NTC_FAR87950	NTC	58
56321073	NTC_FAR87950	NTC	77
56321074	NTC_FAR87950	NTC	98
56321075	NTC_FAR87950	NTC	98
56321076	NTC_FAR87950	NTC	125
56321077	NTC_FAR87950	NTC	17
56321078	NTC_FAR87950	NTC	73
56321079	NTC_FAR87950	NTC	124
56321080	NTC_FAR87950	NTC	142
56321081	NTC_FAR87950	NTC	101
56321082	NTC_FAR87950	NTC	162
56321083	NTC_FAR87950	NTC	126
56321084	NTC_FAR87950	NTC	57
56321085	NTC_FAR87950	NTC	63
56321086	NTC_FAR87950	NTC	131
56321087	NTC_FAR87950	NTC	38
56321088	NTC_FAR87950	NTC	25
56321089	NTC_FAR87950	NTC	97
56321090	NTC_FAR87950	NTC	25
56321091	NTC_FAR87950	NTC	99
56321092	NTC_FAR87950	NTC	117
56321093	NTC_FAR87950	NTC	117
56321094	NTC_FAR87950	NTC	67
56321095	NTC_FAR87950	NTC	110
56321096	NTC_FAR87950	NTC	76
56321097	NTC_FAR87950	NTC	143
56321098	NTC_FAR87950	NTC	55
56321099	NTC_FAR87950	NTC	194
56321100	NTC_FAR87950	NTC	57
56321101	NTC_FAR87950	NTC	108
56321102	NTC_FAR87950	NTC	70
56321103	NTC_FAR87950	NTC	38
56321104	NTC_FAR87950	NTC	48
56321105	NTC_FAR87950	NTC	39
56321106	NTC_FAR87950	NTC	103
56321107	NTC_FAR87950	NTC	30
56321108	NTC_FAR87950	NTC	23
56321109	NTC_FAR87950	NTC	35
56321110	NTC_FAR87950	NTC	206
56321111	NTC_FAR87950	NTC	94
56321112	NTC_FAR87950	NTC	124
56321113	NTC_FAR87950	NTC	105
56321114	NTC_FAR87950	NTC	83
56321115	NTC_FAR87950	NTC	38
56321116	NTC_FAR87950	NTC	74
56321117	NTC_FAR87950	NTC	133
56321118	NTC_FAR87950	NTC	70
56321119	NTC_FAR87950	NTC	114
56321120	NTC_FAR87950	NTC	52
56321121	NTC_FAR87950	NTC	41
56321122	NTC_FAR87950	NTC	65
56321123	NTC_FAR87950	NTC	56
56321124	NTC_FAR87950	NTC	39
56321125	NTC_FAR87950	NTC	153
56321126	NTC_FAR87950	NTC	69
56321127	NTC_FAR87950	NTC	43
56321128	NTC_FAR87950	NTC	81
56321129	NTC_FAR87950	NTC	133
56321130	NTC_FAR87950	NTC	110
56321131	NTC_FAR87950	NTC	28
56321132	NTC_FAR87950	NTC	74
56321133	NTC_FAR87950	NTC	86
56321134	NTC_FAR87950	NTC	158
56321135	NTC_FAR87950	NTC	77
56321136	NTC_FAR87950	NTC	29
56321137	NTC_FAR87950	NTC	134
56321138	NTC_FAR87950	NTC	72
56321139	NTC_FAR87950	NTC	60
56321140	NTC_FAR87950	NTC	48
56321141	NTC_FAR87950	NTC	81
56321142	NTC_FAR87950	NTC	16
56321143	NTC_FAR87950	NTC	95
56321144	NTC_FAR87950	NTC	81
56321145	NTC_FAR87950	NTC	57
56321146	NTC_FAR87950	NTC	104
56321147	NTC_FAR87950	NTC	54
56321148	NTC_FAR87950	NTC	61
56321149	NTC_FAR87950	NTC	85
56321150	NTC_FAR87950	NTC	117
56321151	NTC_FAR87950	NTC	56
56321152	NTC_FAR87950	NTC	90
56321153	NTC_FAR87950	NTC	40
56321154	NTC_FAR87950	NTC	55
56321155	NTC_FAR87950	NTC	28
56321156	NTC_FAR87950	NTC	68
56321157	NTC_FAR87950	NTC	122
56321158	NTC_FAR87950	NTC	60
56321159	NTC_FAR87950	NTC	140
56321160	NTC_FAR87950	NTC	43
56321161	NTC_FAR87950	NTC	54
56321162	NTC_FAR87950	NTC	26
56321163	NTC_FAR87950	NTC	36
56321164	NTC_FAR87950	NTC	43
56321165	NTC_FAR87950	NTC	97
56321166	NTC_FAR87950	NTC	56
56321167	NTC_FAR87950	NTC	28
56321168	NTC_FAR87950	NTC	78
56321169	NTC_FAR87950	NTC	186
56321170	NTC_FAR87950	NTC	25
56321171	NTC_FAR87950	NTC	68
56321172	NTC_FAR87950	NTC	114
56321173	NTC_FAR87950	NTC	89
56321174	NTC_FAR87950	NTC	96
56321175	NTC_FAR87950	NTC	51
56321176	NTC_FAR87950	NTC	57
56321177	NTC_FAR87950	NTC	151
56321178	NTC_FAR87950	NTC	41
56321179	NTC_FAR87950	NTC	95
56321180	NTC_FAR87950	NTC	59
56321181	NTC_FAR87950	NTC	178
56321182	NTC_FAR87950	NTC	53
56321183	NTC_FAR87950	NTC	66
56321184	NTC_FAR87950	NTC	97
56321185	NTC_FAR87950	NTC	118
56321186	NTC_FAR87950	NTC	56
56321187	NTC_FAR87950	NTC	38
56321188	NTC_FAR87950	NTC	61
56321189	NTC_FAR87950	NTC	42
56321190	NTC_FAR87950	NTC	76
56321191	NTC_FAR87950	NTC	51
56321192	NTC_FAR87950	NTC	109
56321193	NTC_FAR87950	NTC	35
56321194	NTC_FAR87950	NTC	78
56321195	NTC_FAR87950	NTC	85
56321196	NTC_FAR87950	NTC	79
56321197	NTC_FAR87950	NTC	112
56321198	NTC_FAR87950	NTC	65
56321199	NTC_FAR87950	NTC	89
56321200	NTC_FAR87950	NTC	75
56321201	NTC_FAR87950	NTC	21
56321202	NTC_FAR87950	NTC	121
56321203	NTC_FAR87950	NTC	66
56321204	NTC_FAR87950	NTC	85
56321205	NTC_FAR87950	NTC	137
56321206	NTC_FAR87950	NTC	97
56321207	NTC_FAR87950	NTC	93
56321208	NTC_FAR87950	NTC	54
56321209	NTC_FAR87950	NTC	71
56321210	NTC_FAR87950	NTC	51
56321211	NTC_FAR87950	NTC	88
56321212	NTC_FAR87950	NTC	20
56321213	NTC_FAR87950	NTC	75
56321214	NTC_FAR87950	NTC	95
56321215	NTC_FAR87950	NTC	125
56321216	NTC_FAR87950	NTC	40
56321217	NTC_FAR87950	NTC	103
56321218	NTC_FAR87950	NTC	78
56321219	NTC_FAR87950	NTC	82
56321220	NTC_FAR87950	NTC	183
56321221	NTC_FAR87950	NTC	58
56321222	NTC_FAR87950	NTC	44
56321223	NTC_FAR87950	NTC	46
56321224	NTC_FAR87950	NTC	39
56321225	NTC_FAR87950	NTC	69
56321226	NTC_FAR87950	NTC	100
56321227	NTC_FAR87950	NTC	109
56321228	NTC_FAR87950	NTC	76
56321229	NTC_FAR87950	NTC	73
56321230	NTC_FAR87950	NTC	136
56321231	NTC_FAR87950	NTC	81
56321232	NTC_FAR87950	NTC	129
56321233	NTC_FAR87950	NTC	58
56321234	NTC_FAR87950	NTC	90
56321235	NTC_FAR87950	NTC	50
56321236	NTC_FAR87950	NTC	20
56321237	NTC_FAR87950	NTC	115
56321238	NTC_FAR87950	NTC	139
56321239	NTC_FAR87950	NTC	49
56321240	NTC_FAR87950	NTC	77
56321241	NTC_FAR87950	NTC	30
56321242	NTC_FAR87950	NTC	136
56321243	NTC_FAR87950	NTC	86
56321244	NTC_FAR87950	NTC	165
56321245	NTC_FAR87950	NTC	89
56321246	NTC_FAR87950	NTC	120
56321247	NTC_FAR87950	NTC	44
56321248	NTC_FAR87950	NTC	134
56321249	NTC_FAR87950	NTC	73
56321250	NTC_FAR87950	NTC	118
56321251	NTC_FAR87950	NTC	109
56321252	NTC_FAR87950	NTC	42
56321253	NTC_FAR87950	NTC	68
56321254	NTC_FAR87950	NTC	18
56321255	NTC_FAR87950	NTC	129
56321256	NTC_FAR87950	NTC	69
56321257	NTC_FAR87950	NTC	130
56321258	NTC_FAR87950	NTC	71
56321259	NTC_FAR87950	NTC	33
56321260	NTC_FAR87950	NTC	67
56321261	NTC_FAR87950	NTC	136
56321262	NTC_FAR87950	NTC	51
56321263	NTC_FAR87950	NTC	24
56321264	NTC_FAR87950	NTC	56
56321265	NTC_FAR87950	NTC	59
56321266	NTC_FAR87950	NTC	55
56321267	NTC_FAR87950	NTC	97
56321268	NTC_FAR87950	NTC	51
56321269	NTC_FAR87950	NTC	41
56321270	NTC_FAR87950	NTC	79
56321271	NTC_FAR87950	NTC	49
56321272	NTC_FAR87950	NTC	22
56321273	NTC_FAR87950	NTC	44
56321274	NTC_FAR87950	NTC	29
56321275	NTC_FAR87950	NTC	8
56321276	NTC_FAR87950	NTC	50
56321277	NTC_FAR87950	NTC	101
56321278	NTC_FAR87950	NTC	78
56321279	NTC_FAR87950	NTC	79
56321280	NTC_FAR87950	NTC	104
56321281	NTC_FAR87950	NTC	96
56321282	NTC_FAR87950	NTC	54
56321283	NTC_FAR87950	NTC	68
56321284	NTC_FAR87950	NTC	166
56321285	NTC_FAR87950	NTC	96
56321286	NTC_FAR87950	NTC	86
56321287	NTC_FAR87950	NTC	48
56321288	NTC_FAR87950	NTC	53
56321289	NTC_FAR87950	NTC	37
56321290	NTC_FAR87950	NTC	23
56321291	NTC_FAR87950	NTC	123
56321292	NTC_FAR87950	NTC	71
56321293	NTC_FAR87950	NTC	163
56321294	NTC_FAR87950	NTC	49
56321295	NTC_FAR87950	NTC	22
56321296	NTC_FAR87950	NTC	64
56321297	NTC_FAR87950	NTC	34
56321298	NTC_FAR87950	NTC	92
56321299	NTC_FAR87950	NTC	71
56321300	NTC_FAR87950	NTC	132
56321301	NTC_FAR87950	NTC	69
56321302	NTC_FAR87950	NTC	105
56321303	NTC_FAR87950	NTC	77
56321304	NTC_FAR87950	NTC	72
56321305	NTC_FAR87950	NTC	86
56321306	NTC_FAR87950	NTC	115
56321307	NTC_FAR87950	NTC	112
56321308	NTC_FAR87950	NTC	79
56321309	NTC_FAR87950	NTC	50
56321310	NTC_FAR87950	NTC	90
56321311	NTC_FAR87950	NTC	29
56321312	NTC_FAR87950	NTC	63
56321313	NTC_FAR87950	NTC	85
56321314	NTC_FAR87950	NTC	102
56321315	NTC_FAR87950	NTC	72
56321316	NTC_FAR87950	NTC	108
56321317	NTC_FAR87950	NTC	28
56321318	NTC_FAR87950	NTC	81
56321319	NTC_FAR87950	NTC	67
56321320	NTC_FAR87950	NTC	74
56321321	NTC_FAR87950	NTC	68
56321322	NTC_FAR87950	NTC	108
56321323	NTC_FAR87950	NTC	56
56321324	NTC_FAR87950	NTC	53
56321325	NTC_FAR87950	NTC	125
56321326	NTC_FAR87950	NTC	119
56321327	NTC_FAR87950	NTC	100
56321328	NTC_FAR87950	NTC	30
56321329	NTC_FAR87950	NTC	113
56321330	NTC_FAR87950	NTC	148
56321331	NTC_FAR87950	NTC	75
56321332	NTC_FAR87950	NTC	52
56321333	NTC_FAR87950	NTC	59
56321334	NTC_FAR87950	NTC	57
56321335	NTC_FAR87950	NTC	74
56321336	NTC_FAR87950	NTC	108
56321337	NTC_FAR87950	NTC	98
56321338	NTC_FAR87950	NTC	149
56321339	NTC_FAR87950	NTC	155
56321340	NTC_FAR87950	NTC	52
56321341	NTC_FAR87950	NTC	61
56321342	NTC_FAR87950	NTC	21
56321343	NTC_FAR87950	NTC	38
56321344	NTC_FAR87950	NTC	74
56321345	NTC_FAR87950	NTC	111
56321346	NTC_FAR87950	NTC	96
56321347	NTC_FAR87950	NTC	90
56321348	NTC_FAR87950	NTC	84
56321349	NTC_FAR87950	NTC	74
56321350	NTC_FAR87950	NTC	57
56321351	NTC_FAR87950	NTC	72
56321352	NTC_FAR87950	NTC	59
56321353	NTC_FAR87950	NTC	62
56321354	NTC_FAR87950	NTC	80
56321355	NTC_FAR87950	NTC	90
56321356	NTC_FAR87950	NTC	117
56321357	NTC_FAR87950	NTC	82
56321358	NTC_FAR87950	NTC	113
56321359	NTC_FAR87950	NTC	50
56321360	NTC_FAR87950	NTC	158
56321361	NTC_FAR87950	NTC	77
56321362	NTC_FAR87950	NTC	109
56321363	NTC_FAR87950	NTC	108
56321364	NTC_FAR87950	NTC	110
56321365	NTC_FAR87950	NTC	27
56321366	NTC_FAR87950	NTC	69
56321367	NTC_FAR87950	NTC	101
56321368	NTC_FAR87950	NTC	92
56321369	NTC_FAR87950	NTC	115
56321370	NTC_FAR87950	NTC	65
56321371	NTC_FAR87950	NTC	26
56321372	NTC_FAR87950	NTC	56
56321373	NTC_FAR87950	NTC	101
56321374	NTC_FAR87950	NTC	56
56321375	NTC_FAR87950	NTC	187
56321376	NTC_FAR87950	NTC	80
56321377	NTC_FAR87950	NTC	83
56321378	NTC_FAR87950	NTC	63
56321379	NTC_FAR87950	NTC	184
56321380	NTC_FAR87950	NTC	84
56321381	NTC_FAR87950	NTC	105
56321382	NTC_FAR87950	NTC	108
56321383	NTC_FAR87950	NTC	76
56321384	NTC_FAR87950	NTC	102
56321385	NTC_FAR87950	NTC	124
56321386	NTC_FAR87950	NTC	65
56321387	NTC_FAR87950	NTC	111
56321388	NTC_FAR87950	NTC	18
56321389	NTC_FAR87950	NTC	96
56321390	NTC_FAR87950	NTC	159
56321391	NTC_FAR87950	NTC	88
56321392	NTC_FAR87950	NTC	177
56321393	NTC_FAR87950	NTC	127
56321394	NTC_FAR87950	NTC	57
56321395	NTC_FAR87950	NTC	13
56321396	NTC_FAR87950	NTC	100
56321397	NTC_FAR87950	NTC	66
56321398	NTC_FAR87950	NTC	71
56321399	NTC_FAR87950	NTC	90
56321400	NTC_FAR87950	NTC	41
56321401	NTC_FAR87950	NTC	111
56321402	NTC_FAR87950	NTC	80
56321403	NTC_FAR87950	NTC	94
56321404	NTC_FAR87950	NTC	51
56321405	NTC_FAR87950	NTC	143
56321406	NTC_FAR87950	NTC	111
56321407	NTC_FAR87950	NTC	37
56321408	NTC_FAR87950	NTC	14
56321409	NTC_FAR87950	NTC	72
56321410	NTC_FAR87950	NTC	62
56321411	NTC_FAR87950	NTC	50
56321412	NTC_FAR87950	NTC	59
56321413	NTC_FAR87950	NTC	166
56321414	NTC_FAR87950	NTC	35
56321415	NTC_FAR87950	NTC	45
56321416	NTC_FAR87950	NTC	86
56321417	NTC_FAR87950	NTC	39
56321418	NTC_FAR87950	NTC	8
56321419	NTC_FAR87950	NTC	157
56321420	NTC_FAR87950	NTC	114
56321421	NTC_FAR87950	NTC	38
56321422	NTC_FAR87950	NTC	132
56321423	NTC_FAR87950	NTC	82
56321424	NTC_FAR87950	NTC	76
56321425	NTC_FAR87950	NTC	53
56321426	NTC_FAR87950	NTC	59
56321427	NTC_FAR87950	NTC	79
56321428	NTC_FAR87950	NTC	37
56321429	NTC_FAR87950	NTC	32
56321430	NTC_FAR87950	NTC	97
56321431	NTC_FAR87950	NTC	57
56321432	NTC_FAR87950	NTC	61
56321433	NTC_FAR87950	NTC	103
56321434	NTC_FAR87950	NTC	97
56321435	NTC_FAR87950	NTC	101
56321436	NTC_FAR87950	NTC	53
56321437	NTC_FAR87950	NTC	38
56321438	NTC_FAR87950	NTC	183
56321439	NTC_FAR87950	NTC	29
56321440	NTC_FAR87950	NTC	34
56321441	NTC_FAR87950	NTC	137
56321442	NTC_FAR87950	NTC	131
56321443	NTC_FAR87950	NTC	86
56321444	NTC_FAR87950	NTC	60
56321445	NTC_FAR87950	NTC	44
56321446	NTC_FAR87950	NTC	88
56321447	NTC_FAR87950	NTC	101
56321448	NTC_FAR87950	NTC	48
56321449	NTC_FAR87950	NTC	45
56321450	NTC_FAR87950	NTC	36
56321451	NTC_FAR87950	NTC	39
56321452	NTC_FAR87950	NTC	39
56321453	NTC_FAR87950	NTC	108
56321454	NTC_FAR87950	NTC	117
56321455	NTC_FAR87950	NTC	130
56321456	NTC_FAR87950	NTC	74
56321457	NTC_FAR87950	NTC	65
56321458	NTC_FAR87950	NTC	58
56321459	NTC_FAR87950	NTC	59
56321460	NTC_FAR87950	NTC	14
56321461	NTC_FAR87950	NTC	71
56321462	NTC_FAR87950	NTC	124
56321463	NTC_FAR87950	NTC	58
56321464	NTC_FAR87950	NTC	50
56321465	NTC_FAR87950	NTC	123
56321466	NTC_FAR87950	NTC	46
56321467	NTC_FAR87950	NTC	114
56321468	NTC_FAR87950	NTC	20
56321469	NTC_FAR87950	NTC	13
56321470	NTC_FAR87950	NTC	28
56321471	NTC_FAR87950	NTC	24
56321472	NTC_FAR87950	NTC	159
56321473	NTC_FAR87950	NTC	29
56321474	NTC_FAR87950	NTC	112
56321475	NTC_FAR87950	NTC	74
56321476	NTC_FAR87950	NTC	121
56321477	NTC_FAR87950	NTC	23
56321478	NTC_FAR87950	NTC	112
56321479	NTC_FAR87950	NTC	72
56321480	NTC_FAR87950	NTC	63
56321481	NTC_FAR87950	NTC	30
56321482	NTC_FAR87950	NTC	150
56321483	NTC_FAR87950	NTC	121
56321484	NTC_FAR87950	NTC	63
56321485	NTC_FAR87950	NTC	41
56321486	NTC_FAR87950	NTC	30
56321487	NTC_FAR87950	NTC	70
56321488	NTC_FAR87950	NTC	72
56321489	NTC_FAR87950	NTC	30
56321490	NTC_FAR87950	NTC	36
56321491	NTC_FAR87950	NTC	51
56321492	NTC_FAR87950	NTC	107
56321493	NTC_FAR87950	NTC	103
56321494	NTC_FAR87950	NTC	56
56321495	NTC_FAR87950	NTC	87
56321496	NTC_FAR87950	NTC	18
56321497	NTC_FAR87950	NTC	60
56321498	NTC_FAR87950	NTC	76
56321499	NTC_FAR87950	NTC	33
56321500	NTC_FAR87950	NTC	110
56321501	NTC_FAR87950	NTC	132
56321502	NTC_FAR87950	NTC	62
56321503	NTC_FAR87950	NTC	9
56321504	NTC_FAR87950	NTC	124
56321505	NTC_FAR87950	NTC	86
56321506	NTC_FAR87950	NTC	114
56321507	NTC_FAR87950	NTC	127
56321508	NTC_FAR87950	NTC	39
56321509	NTC_FAR87950	NTC	50
56321510	NTC_FAR87950	NTC	154
56321511	NTC_FAR87950	NTC	65
56321512	NTC_FAR87950	NTC	77
56321513	NTC_FAR87950	NTC	30
56321514	NTC_FAR87950	NTC	18
56321515	NTC_FAR87950	NTC	65
56321516	NTC_FAR87950	NTC	23
56321517	NTC_FAR87950	NTC	80
56321518	NTC_FAR87950	NTC	32
56321519	NTC_FAR87950	NTC	20
56321520	NTC_FAR87950	NTC	62
56321521	NTC_FAR87950	NTC	45
56321522	NTC_FAR87950	NTC	64
56321523	NTC_FAR87950	NTC	118
56321524	NTC_FAR87950	NTC	56
56321525	NTC_FAR87950	NTC	115
56321526	NTC_FAR87950	NTC	48
56321527	NTC_FAR87950	NTC	39
56321528	NTC_FAR87950	NTC	75
56321529	NTC_FAR87950	NTC	54
56321530	NTC_FAR87950	NTC	72
56321531	NTC_FAR87950	NTC	39
56321532	NTC_FAR87950	NTC	35
56321533	NTC_FAR87950	NTC	114
56321534	NTC_FAR87950	NTC	114
56321535	NTC_FAR87950	NTC	44
56321536	NTC_FAR87950	NTC	138
56321537	NTC_FAR87950	NTC	99
56321538	NTC_FAR87950	NTC	31
56321539	NTC_FAR87950	NTC	28
56321540	NTC_FAR87950	NTC	30
56321541	NTC_FAR87950	NTC	74
56321542	NTC_FAR87950	NTC	52
56321543	NTC_FAR87950	NTC	67
56321544	NTC_FAR87950	NTC	105
56321545	NTC_FAR87950	NTC	50
56321546	NTC_FAR87950	NTC	37
56321547	NTC_FAR87950	NTC	38
56321548	NTC_FAR87950	NTC	97
56321549	NTC_FAR87950	NTC	92
56321550	NTC_FAR87950	NTC	53
56321551	NTC_FAR87950	NTC	43
56321552	NTC_FAR87950	NTC	127
56321553	NTC_FAR87950	NTC	66
56321554	NTC_FAR87950	NTC	41
56321555	NTC_FAR87950	NTC	54
56321556	NTC_FAR87950	NTC	49
56321557	NTC_FAR87950	NTC	24
56321558	NTC_FAR87950	NTC	110
56321559	NTC_FAR87950	NTC	49
56321560	NTC_FAR87950	NTC	32
56321561	NTC_FAR87950	NTC	79
56321562	NTC_FAR87950	NTC	196
56321563	NTC_FAR87950	NTC	75
56321564	NTC_FAR87950	NTC	40
56321565	NTC_FAR87950	NTC	79
56321566	NTC_FAR87950	NTC	126
56321567	NTC_FAR87950	NTC	45
56321568	NTC_FAR87950	NTC	22
56321569	NTC_FAR87950	NTC	99
56321570	NTC_FAR87950	NTC	21
56321571	NTC_FAR87950	NTC	52
56321572	NTC_FAR87950	NTC	81
56321573	NTC_FAR87950	NTC	26
56321574	NTC_FAR87950	NTC	114
56321575	NTC_FAR87950	NTC	123
56321576	NTC_FAR87950	NTC	33
56321577	NTC_FAR87950	NTC	22
56321578	NTC_FAR87950	NTC	73
56321579	NTC_FAR87950	NTC	41
56321580	NTC_FAR87950	NTC	41
56321581	NTC_FAR87950	NTC	146
56321582	NTC_FAR87950	NTC	60
56321583	NTC_FAR87950	NTC	78
56321584	NTC_FAR87950	NTC	25
56321585	NTC_FAR87950	NTC	63
56321586	NTC_FAR87950	NTC	65
56321587	NTC_FAR87950	NTC	50
56321588	NTC_FAR87950	NTC	79
56321589	NTC_FAR87950	NTC	40
56321590	NTC_FAR87950	NTC	34
56321591	NTC_FAR87950	NTC	31
56321592	NTC_FAR87950	NTC	31
56321593	NTC_FAR87950	NTC	64
56321594	NTC_FAR87950	NTC	92
56321595	NTC_FAR87950	NTC	49
56321596	NTC_FAR87950	NTC	73
56321597	NTC_FAR87950	NTC	67
56321598	NTC_FAR87950	NTC	59
56321599	NTC_FAR87950	NTC	42
56321600	NTC_FAR87950	NTC	45
56321601	NTC_FAR87950	NTC	99
56321602	NTC_FAR87950	NTC	119
56321603	NTC_FAR87950	NTC	55
56321604	NTC_FAR87950	NTC	73
56321605	NTC_FAR87950	NTC	100
56321606	NTC_FAR87950	NTC	156
56321607	NTC_FAR87950	NTC	42
56321608	NTC_FAR87950	NTC	90
56321609	NTC_FAR87950	NTC	97
56321610	NTC_FAR87950	NTC	54
56321611	NTC_FAR87950	NTC	120
56321612	NTC_FAR87950	NTC	59
56321613	NTC_FAR87950	NTC	113
56321614	NTC_FAR87950	NTC	89
56321615	NTC_FAR87950	NTC	99
56321616	NTC_FAR87950	NTC	37
56321617	NTC_FAR87950	NTC	84
56321618	NTC_FAR87950	NTC	54
56321619	NTC_FAR87950	NTC	64
56321620	NTC_FAR87950	NTC	54
56321621	NTC_FAR87950	NTC	38
56321622	NTC_FAR87950	NTC	97
56321623	NTC_FAR87950	NTC	103
56321624	NTC_FAR87950	NTC	48
56321625	NTC_FAR87950	NTC	32
56321626	NTC_FAR87950	NTC	32
56321627	NTC_FAR87950	NTC	39
56321628	NTC_FAR87950	NTC	21
56321629	NTC_FAR87950	NTC	61
56321630	NTC_FAR87950	NTC	118
56321631	NTC_FAR87950	NTC	115
56321632	NTC_FAR87950	NTC	100
56321633	NTC_FAR87950	NTC	42
56321634	NTC_FAR87950	NTC	123
56321635	NTC_FAR87950	NTC	89
56321636	NTC_FAR87950	NTC	91
56321637	NTC_FAR87950	NTC	39
56321638	NTC_FAR87950	NTC	100
56321639	NTC_FAR87950	NTC	123
56321640	NTC_FAR87950	NTC	94
56321641	NTC_FAR87950	NTC	30
56321642	NTC_FAR87950	NTC	90
56321643	NTC_FAR87950	NTC	165
56321644	NTC_FAR87950	NTC	16
56321645	NTC_FAR87950	NTC	68
56321646	NTC_FAR87950	NTC	70
56321647	NTC_FAR87950	NTC	127
56321648	NTC_FAR87950	NTC	53
56321649	NTC_FAR87950	NTC	34
56321650	NTC_FAR87950	NTC	91
56321651	NTC_FAR87950	NTC	60
56321652	NTC_FAR87950	NTC	42
56321653	NTC_FAR87950	NTC	44
56321654	NTC_FAR87950	NTC	35
56321655	NTC_FAR87950	NTC	134
56321656	NTC_FAR87950	NTC	30
56321657	NTC_FAR87950	NTC	25
56321658	NTC_FAR87950	NTC	55
56321659	NTC_FAR87950	NTC	172
56321660	NTC_FAR87950	NTC	188
56321661	NTC_FAR87950	NTC	13
56321662	NTC_FAR87950	NTC	35
56321663	NTC_FAR87950	NTC	38
56321664	NTC_FAR87950	NTC	91
56321665	NTC_FAR87950	NTC	44
56321666	NTC_FAR87950	NTC	113
56321667	NTC_FAR87950	NTC	64
56321668	NTC_FAR87950	NTC	30
56321669	NTC_FAR87950	NTC	56
56321670	NTC_FAR87950	NTC	35
56321671	NTC_FAR87950	NTC	37
56321672	NTC_FAR87950	NTC	29
56321673	NTC_FAR87950	NTC	137
56321674	NTC_FAR87950	NTC	74
56321675	NTC_FAR87950	NTC	33
56321676	NTC_FAR87950	NTC	93
56321677	NTC_FAR87950	NTC	19
56321678	NTC_FAR87950	NTC	29
56321679	NTC_FAR87950	NTC	32
56321680	NTC_FAR87950	NTC	27
56321681	NTC_FAR87950	NTC	67
56321682	NTC_FAR87950	NTC	114
56321683	NTC_FAR87950	NTC	26
56321684	NTC_FAR87950	NTC	46
56321685	NTC_FAR87950	NTC	76
56321686	NTC_FAR87950	NTC	59
56321687	NTC_FAR87950	NTC	117
56321688	NTC_FAR87950	NTC	22
56321689	NTC_FAR87950	NTC	87
56321690	NTC_FAR87950	NTC	32
56321691	NTC_FAR87950	NTC	28
56321692	NTC_FAR87950	NTC	35
56321693	NTC_FAR87950	NTC	104
56321694	NTC_FAR87950	NTC	148
56321695	NTC_FAR87950	NTC	63
56321696	NTC_FAR87950	NTC	34
56321697	NTC_FAR87950	NTC	40
56321698	NTC_FAR87950	NTC	102
56321699	NTC_FAR87950	NTC	142
56321700	NTC_FAR87950	NTC	40
56321701	NTC_FAR87950	NTC	85
56321702	NTC_FAR87950	NTC	83
56321703	NTC_FAR87950	NTC	171
56321704	NTC_FAR87950	NTC	49
56321705	NTC_FAR87950	NTC	24
56321706	NTC_FAR87950	NTC	23
56321707	NTC_FAR87950	NTC	35
56321708	NTC_FAR87950	NTC	37
56321709	NTC_FAR87950	NTC	93
56321710	NTC_FAR87950	NTC	133
56321711	NTC_FAR87950	NTC	43
56321712	NTC_FAR87950	NTC	72
56321713	NTC_FAR87950	NTC	77
56321714	NTC_FAR87950	NTC	144
56321715	NTC_FAR87950	NTC	90
56321716	NTC_FAR87950	NTC	108
56321717	NTC_FAR87950	NTC	44
56321718	NTC_FAR87950	NTC	173
56321719	NTC_FAR87950	NTC	98
56321720	NTC_FAR87950	NTC	144
56321721	NTC_FAR87950	NTC	25
56321722	NTC_FAR87950	NTC	35
56321723	NTC_FAR87950	NTC	163
56321724	NTC_FAR87950	NTC	137
56321725	NTC_FAR87950	NTC	215
56321726	NTC_FAR87950	NTC	95
56321727	NTC_FAR87950	NTC	57
56321728	NTC_FAR87950	NTC	64
56321729	NTC_FAR87950	NTC	45
56321730	NTC_FAR87950	NTC	89
56321731	NTC_FAR87950	NTC	112
56321732	NTC_FAR87950	NTC	89
56321733	NTC_FAR87950	NTC	106
56321734	NTC_FAR87950	NTC	45
56321735	NTC_FAR87950	NTC	95
56321736	NTC_FAR87950	NTC	164
56321737	NTC_FAR87950	NTC	92
56321738	NTC_FAR87950	NTC	57
56321739	NTC_FAR87950	NTC	14
56321740	NTC_FAR87950	NTC	75
56321741	NTC_FAR87950	NTC	54
56321742	NTC_FAR87950	NTC	87
56321743	NTC_FAR87950	NTC	82
56321744	NTC_FAR87950	NTC	118
56321745	NTC_FAR87950	NTC	25
56321746	NTC_FAR87950	NTC	48
56321747	NTC_FAR87950	NTC	43
56321748	NTC_FAR87950	NTC	85
56321749	NTC_FAR87950	NTC	89
56321750	NTC_FAR87950	NTC	88
56321751	NTC_FAR87950	NTC	110
56321752	NTC_FAR87950	NTC	58
56321753	NTC_FAR87950	NTC	68
56321754	NTC_FAR87950	NTC	67
56321755	NTC_FAR87950	NTC	28
56321756	NTC_FAR87950	NTC	154
56321757	NTC_FAR87950	NTC	107
56321758	NTC_FAR87950	NTC	15
56321759	NTC_FAR87950	NTC	32
56321760	NTC_FAR87950	NTC	88
56321761	NTC_FAR87950	NTC	132
56321762	NTC_FAR87950	NTC	63
56321763	NTC_FAR87950	NTC	30
56321764	NTC_FAR87950	NTC	100
56321765	NTC_FAR87950	NTC	118
56321766	NTC_FAR87950	NTC	118
56321767	NTC_FAR87950	NTC	92
56321768	NTC_FAR87950	NTC	105
56321769	NTC_FAR87950	NTC	67
56321770	NTC_FAR87950	NTC	78
56321771	NTC_FAR87950	NTC	158
56321772	NTC_FAR87950	NTC	29
56321773	NTC_FAR87950	NTC	68
56321774	NTC_FAR87950	NTC	139
56321775	NTC_FAR87950	NTC	87
56321776	NTC_FAR87950	NTC	40
56321777	NTC_FAR87950	NTC	53
56321778	NTC_FAR87950	NTC	47
56321779	NTC_FAR87950	NTC	60
56321780	NTC_FAR87950	NTC	34
56321781	NTC_FAR87950	NTC	100
56321782	NTC_FAR87950	NTC	209
56321783	NTC_FAR87950	NTC	121
56321784	NTC_FAR87950	NTC	122
56321785	NTC_FAR87950	NTC	89
56321786	NTC_FAR87950	NTC	77
56321787	NTC_FAR87950	NTC	63
56321788	NTC_FAR87950	NTC	38
56321789	NTC_FAR87950	NTC	41
56321790	NTC_FAR87950	NTC	13
56321791	NTC_FAR87950	NTC	47
56321792	NTC_FAR87950	NTC	58
56321793	NTC_FAR87950	NTC	154
56321794	NTC_FAR87950	NTC	87
56321795	NTC_FAR87950	NTC	54
56321796	NTC_FAR87950	NTC	49
56321797	NTC_FAR87950	NTC	75
56321798	NTC_FAR87950	NTC	96
56321799	NTC_FAR87950	NTC	104
56321800	NTC_FAR87950	NTC	52
56321801	NTC_FAR87950	NTC	79
56321802	NTC_FAR87950	NTC	173
56321803	NTC_FAR87950	NTC	127
56321804	NTC_FAR87950	NTC	167
56321805	NTC_FAR87950	NTC	102
56321806	NTC_FAR87950	NTC	20
56321807	NTC_FAR87950	NTC	35
56321808	NTC_FAR87950	NTC	64
56321809	NTC_FAR87950	NTC	96
56321810	NTC_FAR87950	NTC	116
56321811	NTC_FAR87950	NTC	156
56321812	NTC_FAR87950	NTC	82
56321813	NTC_FAR87950	NTC	129
56321814	NTC_FAR87950	NTC	91
56321815	NTC_FAR87950	NTC	61
56321816	NTC_FAR87950	NTC	28
56321817	NTC_FAR87950	NTC	71
56321818	NTC_FAR87950	NTC	151
56321819	NTC_FAR87950	NTC	77
56321820	NTC_FAR87950	NTC	60
56321821	NTC_FAR87950	NTC	113
56321822	NTC_FAR87950	NTC	50
56321823	NTC_FAR87950	NTC	97
56321824	NTC_FAR87950	NTC	62
56321825	NTC_FAR87950	NTC	97
56321826	NTC_FAR87950	NTC	119
56321827	NTC_FAR87950	NTC	47
56321828	NTC_FAR87950	NTC	116
56321829	NTC_FAR87950	NTC	45
56321830	NTC_FAR87950	NTC	142
56321831	NTC_FAR87950	NTC	21
56321832	NTC_FAR87950	NTC	125
56321833	NTC_FAR87950	NTC	55
56321834	NTC_FAR87950	NTC	88
56321835	NTC_FAR87950	NTC	57
56321836	NTC_FAR87950	NTC	29
56321837	NTC_FAR87950	NTC	94
56321838	NTC_FAR87950	NTC	67
56321839	NTC_FAR87950	NTC	105
56321840	NTC_FAR87950	NTC	37
56321841	NTC_FAR87950	NTC	75
56321842	NTC_FAR87950	NTC	60
56321843	NTC_FAR87950	NTC	45
56321844	NTC_FAR87950	NTC	63
56321845	NTC_FAR87950	NTC	124
56321846	NTC_FAR87950	NTC	71
56321847	NTC_FAR87950	NTC	82
56321848	NTC_FAR87950	NTC	57
56321849	NTC_FAR87950	NTC	124
56321850	NTC_FAR87950	NTC	73
56321851	NTC_FAR87950	NTC	50
56321852	NTC_FAR87950	NTC	19
56321853	NTC_FAR87950	NTC	82
56321854	NTC_FAR87950	NTC	46
56321855	NTC_FAR87950	NTC	58
56321856	NTC_FAR87950	NTC	24
56321857	NTC_FAR87950	NTC	76
56321858	NTC_FAR87950	NTC	150
56321859	NTC_FAR87950	NTC	56
56321860	NTC_FAR87950	NTC	141
56321861	NTC_FAR87950	NTC	88
56321862	NTC_FAR87950	NTC	30
56321863	NTC_FAR87950	NTC	94
56321864	NTC_FAR87950	NTC	94
56321865	NTC_FAR87950	NTC	51
56321866	NTC_FAR87950	NTC	97
56321867	NTC_FAR87950	NTC	103
56321868	NTC_FAR87950	NTC	88
56321869	NTC_FAR87950	NTC	115
56321870	NTC_FAR87950	NTC	76
56321871	NTC_FAR87950	NTC	38
56321872	NTC_FAR87950	NTC	116
56321873	NTC_FAR87950	NTC	50
56321874	NTC_FAR87950	NTC	152
56321875	NTC_FAR87950	NTC	81
56321876	NTC_FAR87950	NTC	199
56321877	NTC_FAR87950	NTC	147
56321878	NTC_FAR87950	NTC	104
56321879	NTC_FAR87950	NTC	85
56321880	NTC_FAR87950	NTC	121
56321881	NTC_FAR87950	NTC	75
56321882	NTC_FAR87950	NTC	52
56321883	NTC_FAR87950	NTC	117
56321884	NTC_FAR87950	NTC	36
56321885	NTC_FAR87950	NTC	90
56321886	NTC_FAR87950	NTC	109
56321887	NTC_FAR87950	NTC	39
56321888	NTC_FAR87950	NTC	67
56321889	NTC_FAR87950	NTC	97
56321890	NTC_FAR87950	NTC	73
56321891	NTC_FAR87950	NTC	71
56321892	NTC_FAR87950	NTC	98
56321893	NTC_FAR87950	NTC	95
56321894	NTC_FAR87950	NTC	64
56321895	NTC_FAR87950	NTC	106
56321896	NTC_FAR87950	NTC	41
56321897	NTC_FAR87950	NTC	183
56321898	NTC_FAR87950	NTC	170
56321899	NTC_FAR87950	NTC	29
56321900	NTC_FAR87950	NTC	34
56321901	NTC_FAR87950	NTC	68
56321902	NTC_FAR87950	NTC	34
56321903	NTC_FAR87950	NTC	94
56321904	NTC_FAR87950	NTC	112
56321905	NTC_FAR87950	NTC	196
56321906	NTC_FAR87950	NTC	32
56321907	NTC_FAR87950	NTC	59
56321908	NTC_FAR87950	NTC	21
56321909	NTC_FAR87950	NTC	42
56321910	NTC_FAR87950	NTC	44
56321911	NTC_FAR87950	NTC	68
56321912	NTC_FAR87950	NTC	57
56321913	NTC_FAR87950	NTC	31
56321914	NTC_FAR87950	NTC	125
56321915	NTC_FAR87950	NTC	71
56321916	NTC_FAR87950	NTC	46
56321917	NTC_FAR87950	NTC	25
56321918	NTC_FAR87950	NTC	71
56321919	NTC_FAR87950	NTC	136
56321920	NTC_FAR87950	NTC	74
56321921	NTC_FAR87950	NTC	205
56321922	NTC_FAR87950	NTC	121
56321923	NTC_FAR87950	NTC	106
56321924	NTC_FAR87950	NTC	68
56321925	NTC_FAR87950	NTC	98
56321926	NTC_FAR87950	NTC	48
56321927	NTC_FAR87950	NTC	43
56321928	NTC_FAR87950	NTC	114
56321929	NTC_FAR87950	NTC	56
56321930	NTC_FAR87950	NTC	107
56321931	NTC_FAR87950	NTC	69
56321932	NTC_FAR87950	NTC	15
56321933	NTC_FAR87950	NTC	162
56321934	NTC_FAR87950	NTC	41
56321935	NTC_FAR87950	NTC	37
56321936	NTC_FAR87950	NTC	43
56321937	NTC_FAR87950	NTC	23
56321938	NTC_FAR87950	NTC	108
56321939	NTC_FAR87950	NTC	73
56321940	NTC_FAR87950	NTC	43
56321941	NTC_FAR87950	NTC	45
56321942	NTC_FAR87950	NTC	20
56321943	NTC_FAR87950	NTC	74
56321944	NTC_FAR87950	NTC	166
56321945	NTC_FAR87950	NTC	28
56321946	NTC_FAR87950	NTC	86
56321947	NTC_FAR87950	NTC	65
56321948	NTC_FAR87950	NTC	98
56321949	NTC_FAR87950	NTC	45
56321950	NTC_FAR87950	NTC	137
56321951	NTC_FAR87950	NTC	89
56321952	NTC_FAR87950	NTC	99
56321953	NTC_FAR87950	NTC	142
56321954	NTC_FAR87950	NTC	75
56321955	NTC_FAR87950	NTC	71
56321956	NTC_FAR87950	NTC	168
56321957	NTC_FAR87950	NTC	76
56321958	NTC_FAR87950	NTC	111
56321959	NTC_FAR87950	NTC	39
56321960	NTC_FAR87950	NTC	13
56321961	NTC_FAR87950	NTC	126
56321962	NTC_FAR87950	NTC	67
56321963	NTC_FAR87950	NTC	88
56321964	NTC_FAR87950	NTC	133
56321965	NTC_FAR87950	NTC	142
56321966	NTC_FAR87950	NTC	22
56321967	NTC_FAR87950	NTC	167
56321968	NTC_FAR87950	NTC	84
56321969	NTC_FAR87950	NTC	66
56321970	NTC_FAR87950	NTC	149
56321971	NTC_FAR87950	NTC	80
56321972	NTC_FAR87950	NTC	85
56321973	NTC_FAR87950	NTC	69
56321974	NTC_FAR87950	NTC	44
56321975	NTC_FAR87950	NTC	87
56321976	NTC_FAR87950	NTC	38
56321977	NTC_FAR87950	NTC	75
56321978	NTC_FAR87950	NTC	54
56321979	NTC_FAR87950	NTC	41
56321980	NTC_FAR87950	NTC	45
56321981	NTC_FAR87950	NTC	42
56321982	NTC_FAR87950	NTC	33
56321983	NTC_FAR87950	NTC	119
56321984	NTC_FAR87950	NTC	98
56321985	NTC_FAR87950	NTC	36
56321986	NTC_FAR87950	NTC	19
56321987	NTC_FAR87950	NTC	66
56321988	NTC_FAR87950	NTC	41
56321989	NTC_FAR87950	NTC	45
56321990	NTC_FAR87950	NTC	105
56321991	NTC_FAR87950	NTC	159
56321992	NTC_FAR87950	NTC	98
56321993	NTC_FAR87950	NTC	92
56321994	NTC_FAR87950	NTC	68
56321995	NTC_FAR87950	NTC	87
56321996	NTC_FAR87950	NTC	72
56321997	NTC_FAR87950	NTC	116
56321998	NTC_FAR87950	NTC	59
56321999	NTC_FAR87950	NTC	25
56322000	NTC_FAR87950	NTC	87
56322001	NTC_FAR87950	NTC	72
56322002	NTC_FAR87950	NTC	24
56322003	NTC_FAR87950	NTC	25
56322004	NTC_FAR87950	NTC	80
56322005	NTC_FAR87950	NTC	32
56322006	NTC_FAR87950	NTC	95
56322007	NTC_FAR87950	NTC	32
56322008	NTC_FAR87950	NTC	8
56322009	NTC_FAR87950	NTC	44
56322010	NTC_FAR87950	NTC	87
56322011	NTC_FAR87950	NTC	123
56322012	NTC_FAR87950	NTC	82
56322013	NTC_FAR87950	NTC	98
56322014	NTC_FAR87950	NTC	106
56322015	NTC_FAR87950	NTC	48
56322016	NTC_FAR87950	NTC	69
56322017	NTC_FAR87950	NTC	89
56322018	NTC_FAR87950	NTC	70
56322019	NTC_FAR87950	NTC	62
56322020	NTC_FAR87950	NTC	31
56322021	NTC_FAR87950	NTC	137
56322022	NTC_FAR87950	NTC	49
56322023	NTC_FAR87950	NTC	53
56322024	NTC_FAR87950	NTC	121
56322025	NTC_FAR87950	NTC	71
56322026	NTC_FAR87950	NTC	109
56322027	NTC_FAR87950	NTC	32
56322028	NTC_FAR87950	NTC	25
56322029	NTC_FAR87950	NTC	159
56322030	NTC_FAR87950	NTC	75
56322031	NTC_FAR87950	NTC	73
56322032	NTC_FAR87950	NTC	92
56322033	NTC_FAR87950	NTC	74
56322034	NTC_FAR87950	NTC	38
56322035	NTC_FAR87950	NTC	165
56322036	NTC_FAR87950	NTC	80
56322037	NTC_FAR87950	NTC	87
56322038	NTC_FAR87950	NTC	73
56322039	NTC_FAR87950	NTC	115
56322040	NTC_FAR87950	NTC	52
56322041	NTC_FAR87950	NTC	58
56322042	NTC_FAR87950	NTC	121
56322043	NTC_FAR87950	NTC	149
56322044	NTC_FAR87950	NTC	113
56322045	NTC_FAR87950	NTC	110
56322046	NTC_FAR87950	NTC	40
56322047	NTC_FAR87950	NTC	162
56322048	NTC_FAR87950	NTC	23
56322049	NTC_FAR87950	NTC	109
56322050	NTC_FAR87950	NTC	47
56322051	NTC_FAR87950	NTC	29
56322052	NTC_FAR87950	NTC	97
56322053	NTC_FAR87950	NTC	33
56322054	NTC_FAR87950	NTC	50
56322055	NTC_FAR87950	NTC	29
56322056	NTC_FAR87950	NTC	154
56322057	NTC_FAR87950	NTC	67
56322058	NTC_FAR87950	NTC	91
56322059	NTC_FAR87950	NTC	108
56322060	NTC_FAR87950	NTC	137
56322061	NTC_FAR87950	NTC	139
56322062	NTC_FAR87950	NTC	69
56322063	NTC_FAR87950	NTC	48
56322064	NTC_FAR87950	NTC	54
56322065	NTC_FAR87950	NTC	120
56322066	NTC_FAR87950	NTC	21
56322067	NTC_FAR87950	NTC	47
56322068	NTC_FAR87950	NTC	48
56322069	NTC_FAR87950	NTC	88
56322070	NTC_FAR87950	NTC	54
56322071	NTC_FAR87950	NTC	47
56322072	NTC_FAR87950	NTC	54
56322073	NTC_FAR87950	NTC	80
56322074	NTC_FAR87950	NTC	47
56322075	NTC_FAR87950	NTC	10
56322076	NTC_FAR87950	NTC	86
56322077	NTC_FAR87950	NTC	112
56322078	NTC_FAR87950	NTC	99
56322079	NTC_FAR87950	NTC	34
56322080	NTC_FAR87950	NTC	81
56322081	NTC_FAR87950	NTC	38
56322082	NTC_FAR87950	NTC	96
56322083	NTC_FAR87950	NTC	35
56322084	NTC_FAR87950	NTC	27
56322085	NTC_FAR87950	NTC	74
56322086	NTC_FAR87950	NTC	149
56322087	NTC_FAR87950	NTC	95
56322088	NTC_FAR87950	NTC	34
56322089	NTC_FAR87950	NTC	190
56322090	NTC_FAR87950	NTC	88
56322091	NTC_FAR87950	NTC	92
56322092	NTC_FAR87950	NTC	60
56322093	NTC_FAR87950	NTC	17
56322094	NTC_FAR87950	NTC	88
56322095	NTC_FAR87950	NTC	122
56322096	NTC_FAR87950	NTC	104
56322097	NTC_FAR87950	NTC	74
56322098	NTC_FAR87950	NTC	77
56322099	NTC_FAR87950	NTC	180
56322100	NTC_FAR87950	NTC	87
56322101	NTC_FAR87950	NTC	115
56322102	NTC_FAR87950	NTC	49
56322103	NTC_FAR87950	NTC	78
56322104	NTC_FAR87950	NTC	110
56322105	NTC_FAR87950	NTC	62
56322106	NTC_FAR87950	NTC	86
56322107	NTC_FAR87950	NTC	44
56322108	NTC_FAR87950	NTC	65
56322109	NTC_FAR87950	NTC	62
56322110	NTC_FAR87950	NTC	74
56322111	NTC_FAR87950	NTC	83
56322112	NTC_FAR87950	NTC	50
56322113	NTC_FAR87950	NTC	103
56322114	NTC_FAR87950	NTC	99
56322115	NTC_FAR87950	NTC	116
56322116	NTC_FAR87950	NTC	77
56322117	NTC_FAR87950	NTC	49
56322118	NTC_FAR87950	NTC	31
56322119	NTC_FAR87950	NTC	51
56322120	NTC_FAR87950	NTC	73
56322121	NTC_FAR87950	NTC	107
56322122	NTC_FAR87950	NTC	30
56322123	NTC_FAR87950	NTC	105
56322124	NTC_FAR87950	NTC	65
56322125	NTC_FAR87950	NTC	78
56322126	NTC_FAR87950	NTC	50
56322127	NTC_FAR87950	NTC	28
56322128	NTC_FAR87950	NTC	73
56322129	NTC_FAR87950	NTC	66
56322130	NTC_FAR87950	NTC	11
56322131	NTC_FAR87950	NTC	29
56322132	NTC_FAR87950	NTC	95
56322133	NTC_FAR87950	NTC	57
56322134	NTC_FAR87950	NTC	22
56322135	NTC_FAR87950	NTC	123
56322136	NTC_FAR87950	NTC	64
56322137	NTC_FAR87950	NTC	37
56322138	NTC_FAR87950	NTC	167
56322139	NTC_FAR87950	NTC	37
56322140	NTC_FAR87950	NTC	75
56322141	NTC_FAR87950	NTC	97
56322142	NTC_FAR87950	NTC	117
56322143	NTC_FAR87950	NTC	82
56322144	NTC_FAR87950	NTC	63
56322145	NTC_FAR87950	NTC	100
56322146	NTC_FAR87950	NTC	52
56322147	NTC_FAR87950	NTC	97
56322148	NTC_FAR87950	NTC	75
56322149	NTC_FAR87950	NTC	31
56322150	NTC_FAR87950	NTC	53
56322151	NTC_FAR87950	NTC	72
56322152	NTC_FAR87950	NTC	96
56322153	NTC_FAR87950	NTC	47
56322154	NTC_FAR87950	NTC	29
56322155	NTC_FAR87950	NTC	122
56322156	NTC_FAR87950	NTC	64
56322157	NTC_FAR87950	NTC	75
56322158	NTC_FAR87950	NTC	110
56322159	NTC_FAR87950	NTC	89
56322160	NTC_FAR87950	NTC	51
56322161	NTC_FAR87950	NTC	172
56322162	NTC_FAR87950	NTC	86
56322163	NTC_FAR87950	NTC	47
56322164	NTC_FAR87950	NTC	123
56322165	NTC_FAR87950	NTC	26
56322166	NTC_FAR87950	NTC	92
56322167	NTC_FAR87950	NTC	118
56322168	NTC_FAR87950	NTC	105
56322169	NTC_FAR87950	NTC	197
56322170	NTC_FAR87950	NTC	103
56322171	NTC_FAR87950	NTC	21
56322172	NTC_FAR87950	NTC	69
56322173	NTC_FAR87950	NTC	99
56322174	NTC_FAR87950	NTC	41
56322175	NTC_FAR87950	NTC	92
56322176	NTC_FAR87950	NTC	76
56322177	NTC_FAR87950	NTC	50
56322178	NTC_FAR87950	NTC	27
56322179	NTC_FAR87950	NTC	62
56322180	NTC_FAR87950	NTC	31
56322181	NTC_FAR87950	NTC	51
56322182	NTC_FAR87950	NTC	45
56322183	NTC_FAR87950	NTC	106
56322184	NTC_FAR87950	NTC	72
56322185	NTC_FAR87950	NTC	102
56322186	NTC_FAR87950	NTC	14
56322187	NTC_FAR87950	NTC	126
56322188	NTC_FAR87950	NTC	71
56322189	NTC_FAR87950	NTC	57
56322190	NTC_FAR87950	NTC	143
56322191	NTC_FAR87950	NTC	186
56322192	NTC_FAR87950	NTC	47
56322193	NTC_FAR87950	NTC	117
56322194	NTC_FAR87950	NTC	101
56322195	NTC_FAR87950	NTC	72
56322196	NTC_FAR87950	NTC	21
56322197	NTC_FAR87950	NTC	54
56322198	NTC_FAR87950	NTC	94
56322199	NTC_FAR87950	NTC	98
56322200	NTC_FAR87950	NTC	38
56322201	NTC_FAR87950	NTC	53
56322202	NTC_FAR87950	NTC	19
56322203	NTC_FAR87950	NTC	77
56322204	NTC_FAR87950	NTC	77
56322205	NTC_FAR87950	NTC	107
56322206	NTC_FAR87950	NTC	84
56322207	NTC_FAR87950	NTC	144
56322208	NTC_FAR87950	NTC	66
56322209	NTC_FAR87950	NTC	66
56322210	NTC_FAR87950	NTC	40
56322211	NTC_FAR87950	NTC	103
56322212	NTC_FAR87950	NTC	99
56322213	NTC_FAR87950	NTC	32
56322214	NTC_FAR87950	NTC	79
56322215	NTC_FAR87950	NTC	106
56322216	NTC_FAR87950	NTC	31
56322217	NTC_FAR87950	NTC	84
56322218	NTC_FAR87950	NTC	87
56322219	NTC_FAR87950	NTC	112
56322220	NTC_FAR87950	NTC	65
56322221	NTC_FAR87950	NTC	68
56322222	NTC_FAR87950	NTC	61
56322223	NTC_FAR87950	NTC	59
56322224	NTC_FAR87950	NTC	30
56322225	NTC_FAR87950	NTC	153
56322226	NTC_FAR87950	NTC	39
56322227	NTC_FAR87950	NTC	92
56322228	NTC_FAR87950	NTC	119
56322229	NTC_FAR87950	NTC	64
56322230	NTC_FAR87950	NTC	61
56322231	NTC_FAR87950	NTC	147
56322232	NTC_FAR87950	NTC	31
56322233	NTC_FAR87950	NTC	37
56322234	NTC_FAR87950	NTC	66
56322235	NTC_FAR87950	NTC	40
56322236	NTC_FAR87950	NTC	27
56322237	NTC_FAR87950	NTC	169
56322238	NTC_FAR87950	NTC	87
56322239	NTC_FAR87950	NTC	66
56322240	NTC_FAR87950	NTC	121
56322241	NTC_FAR87950	NTC	58
56322242	NTC_FAR87950	NTC	190
56322243	NTC_FAR87950	NTC	129
56322244	NTC_FAR87950	NTC	58
56322245	NTC_FAR87950	NTC	84
56322246	NTC_FAR87950	NTC	93
56322247	NTC_FAR87950	NTC	75
56322248	NTC_FAR87950	NTC	93
56322249	NTC_FAR87950	NTC	67
56322250	NTC_FAR87950	NTC	35
56322251	NTC_FAR87950	NTC	69
56322252	NTC_FAR87950	NTC	135
56322253	NTC_FAR87950	NTC	81
56322254	NTC_FAR87950	NTC	104
56322255	NTC_FAR87950	NTC	31
56322256	NTC_FAR87950	NTC	69
56322257	NTC_FAR87950	NTC	52
56322258	NTC_FAR87950	NTC	48
56322259	NTC_FAR87950	NTC	31
56322260	NTC_FAR87950	NTC	85
56322261	NTC_FAR87950	NTC	54
56322262	NTC_FAR87950	NTC	129
56322263	NTC_FAR87950	NTC	16
56322264	NTC_FAR87950	NTC	81
56322265	NTC_FAR87950	NTC	58
56322266	NTC_FAR87950	NTC	30
56322267	NTC_FAR87950	NTC	136
56322268	NTC_FAR87950	NTC	63
56322269	NTC_FAR87950	NTC	25
56322270	NTC_FAR87950	NTC	59
56322271	NTC_FAR87950	NTC	92
56322272	NTC_FAR87950	NTC	89
56322273	NTC_FAR87950	NTC	182
56322274	NTC_FAR87950	NTC	74
56322275	NTC_FAR87950	NTC	173
56322276	NTC_FAR87950	NTC	32
56322277	NTC_FAR87950	NTC	110
56322278	NTC_FAR87950	NTC	19
56322279	NTC_FAR87950	NTC	129
56322280	NTC_FAR87950	NTC	192
56322281	NTC_FAR87950	NTC	45
56322282	NTC_FAR87950	NTC	109
56322283	NTC_FAR87950	NTC	27
56322284	NTC_FAR87950	NTC	69
56322285	NTC_FAR87950	NTC	75
56322286	NTC_FAR87950	NTC	57
56322287	NTC_FAR87950	NTC	19
56322288	NTC_FAR87950	NTC	56
56322289	NTC_FAR87950	NTC	31
56322290	NTC_FAR87950	NTC	76
56322291	NTC_FAR87950	NTC	141
56322292	NTC_FAR87950	NTC	36
56322293	NTC_FAR87950	NTC	107
56322294	NTC_FAR87950	NTC	71
56322295	NTC_FAR87950	NTC	50
56322296	NTC_FAR87950	NTC	76
56322297	NTC_FAR87950	NTC	47
56322298	NTC_FAR87950	NTC	60
56322299	NTC_FAR87950	NTC	104
56322300	NTC_FAR87950	NTC	25
56322301	NTC_FAR87950	NTC	177
56322302	NTC_FAR87950	NTC	39
56322303	NTC_FAR87950	NTC	27
56322304	NTC_FAR87950	NTC	135
56322305	NTC_FAR87950	NTC	16
56322306	NTC_FAR87950	NTC	75
56322307	NTC_FAR87950	NTC	87
56322308	NTC_FAR87950	NTC	79
56322309	NTC_FAR87950	NTC	76
56322310	NTC_FAR87950	NTC	129
56322311	NTC_FAR87950	NTC	39
56322312	NTC_FAR87950	NTC	63
56322313	NTC_FAR87950	NTC	40
56322314	NTC_FAR87950	NTC	66
56322315	NTC_FAR87950	NTC	83
56322316	NTC_FAR87950	NTC	98
56322317	NTC_FAR87950	NTC	100
56322318	NTC_FAR87950	NTC	71
56322319	NTC_FAR87950	NTC	41
56322320	NTC_FAR87950	NTC	44
56322321	NTC_FAR87950	NTC	83
56322322	NTC_FAR87950	NTC	101
56322323	NTC_FAR87950	NTC	117
56322324	NTC_FAR87950	NTC	28
56322325	NTC_FAR87950	NTC	69
56322326	NTC_FAR87950	NTC	66
56322327	NTC_FAR87950	NTC	43
56322328	NTC_FAR87950	NTC	60
56322329	NTC_FAR87950	NTC	134
56322330	NTC_FAR87950	NTC	82
56322331	NTC_FAR87950	NTC	101
56322332	NTC_FAR87950	NTC	96
56322333	NTC_FAR87950	NTC	112
56322334	NTC_FAR87950	NTC	54
56322335	NTC_FAR87950	NTC	42
56322336	NTC_FAR87950	NTC	189
56322337	NTC_FAR87950	NTC	72
56322338	NTC_FAR87950	NTC	41
56322339	NTC_FAR87950	NTC	52
56322340	NTC_FAR87950	NTC	61
56322341	NTC_FAR87950	NTC	21
56322342	NTC_FAR87950	NTC	46
56322343	NTC_FAR87950	NTC	115
56322344	NTC_FAR87950	NTC	53
56322345	NTC_FAR87950	NTC	67
56322346	NTC_FAR87950	NTC	58
56322347	NTC_FAR87950	NTC	118
56322348	NTC_FAR87950	NTC	110
56322349	NTC_FAR87950	NTC	107
56322350	NTC_FAR87950	NTC	94
56322351	NTC_FAR87950	NTC	87
56322352	NTC_FAR87950	NTC	64
56322353	NTC_FAR87950	NTC	60
56322354	NTC_FAR87950	NTC	28
56322355	NTC_FAR87950	NTC	59
56322356	NTC_FAR87950	NTC	32
56322357	NTC_FAR87950	NTC	101
56322358	NTC_FAR87950	NTC	79
56322359	NTC_FAR87950	NTC	77
56322360	NTC_FAR87950	NTC	65
56322361	NTC_FAR87950	NTC	48
56322362	NTC_FAR87950	NTC	51
56322363	NTC_FAR87950	NTC	87
56322364	NTC_FAR87950	NTC	41
56322365	NTC_FAR87950	NTC	25
56322366	NTC_FAR87950	NTC	42
56322367	NTC_FAR87950	NTC	47
56322368	NTC_FAR87950	NTC	90
56322369	NTC_FAR87950	NTC	96
56322370	NTC_FAR87950	NTC	188
56322371	NTC_FAR87950	NTC	111
56322372	NTC_FAR87950	NTC	147
56322373	NTC_FAR87950	NTC	47
56322374	NTC_FAR87950	NTC	31
56322375	NTC_FAR87950	NTC	114
56322376	NTC_FAR87950	NTC	16
56322377	NTC_FAR87950	NTC	176
56322378	NTC_FAR87950	NTC	87
56322379	NTC_FAR87950	NTC	42
56322380	NTC_FAR87950	NTC	54
56322381	NTC_FAR87950	NTC	43
56322382	NTC_FAR87950	NTC	17
56322383	NTC_FAR87950	NTC	95
56322384	NTC_FAR87950	NTC	37
56322385	NTC_FAR87950	NTC	56
56322386	NTC_FAR87950	NTC	55
56322387	NTC_FAR87950	NTC	104
56322388	NTC_FAR87950	NTC	46
56322389	NTC_FAR87950	NTC	96
56322390	NTC_FAR87950	NTC	111
56322391	NTC_FAR87950	NTC	72
56322392	NTC_FAR87950	NTC	115
56322393	NTC_FAR87950	NTC	79
56322394	NTC_FAR87950	NTC	72
56322395	NTC_FAR87950	NTC	38
56322396	NTC_FAR87950	NTC	60
56322397	NTC_FAR87950	NTC	36
56322398	NTC_FAR87950	NTC	41
56322399	NTC_FAR87950	NTC	26
56322400	NTC_FAR87950	NTC	120
56322401	NTC_FAR87950	NTC	20
56322402	NTC_FAR87950	NTC	79
56322403	NTC_FAR87950	NTC	64
56322404	NTC_FAR87950	NTC	41
56322405	NTC_FAR87950	NTC	50
56322406	NTC_FAR87950	NTC	21
56322407	NTC_FAR87950	NTC	93
56322408	NTC_FAR87950	NTC	190
56322409	NTC_FAR87950	NTC	56
56322410	NTC_FAR87950	NTC	72
56322411	NTC_FAR87950	NTC	130
56322412	NTC_FAR87950	NTC	50
56322413	NTC_FAR87950	NTC	96
56322414	NTC_FAR87950	NTC	124
56322415	NTC_FAR87950	NTC	30
56322416	NTC_FAR87950	NTC	95
56322417	NTC_FAR87950	NTC	60
56322418	NTC_FAR87950	NTC	26
56322419	NTC_FAR87950	NTC	40
56322420	NTC_FAR87950	NTC	58
56322421	NTC_FAR87950	NTC	69
56322422	NTC_FAR87950	NTC	28
56322423	NTC_FAR87950	NTC	90
56322424	NTC_FAR87950	NTC	119
56322425	NTC_FAR87950	NTC	42
56322426	NTC_FAR87950	NTC	31
56322427	NTC_FAR87950	NTC	71
56322428	NTC_FAR87950	NTC	55
56322429	NTC_FAR87950	NTC	141
56322430	NTC_FAR87950	NTC	64
56322431	NTC_FAR87950	NTC	126
56322432	NTC_FAR87950	NTC	50
56322433	NTC_FAR87950	NTC	53
56322434	NTC_FAR87950	NTC	63
56322435	NTC_FAR87950	NTC	48
56322436	NTC_FAR87950	NTC	34
56322437	NTC_FAR87950	NTC	70
56322438	NTC_FAR87950	NTC	64
56322439	NTC_FAR87950	NTC	71
56322440	NTC_FAR87950	NTC	39
56322441	NTC_FAR87950	NTC	83
56322442	NTC_FAR87950	NTC	46
56322443	NTC_FAR87950	NTC	27
56322444	NTC_FAR87950	NTC	121
56322445	NTC_FAR87950	NTC	153
56322446	NTC_FAR87950	NTC	17
56322447	NTC_FAR87950	NTC	54
56322448	NTC_FAR87950	NTC	34
56322449	NTC_FAR87950	NTC	64
56322450	NTC_FAR87950	NTC	18
56322451	NTC_FAR87950	NTC	112
56322452	NTC_FAR87950	NTC	100
56322453	NTC_FAR87950	NTC	65
56322454	NTC_FAR87950	NTC	132
56322455	NTC_FAR87950	NTC	59
56322456	NTC_FAR87950	NTC	32
56322457	NTC_FAR87950	NTC	59
56322458	NTC_FAR87950	NTC	57
56322459	NTC_FAR87950	NTC	131
56322460	NTC_FAR87950	NTC	101
56322461	NTC_FAR87950	NTC	84
56322462	NTC_FAR87950	NTC	19
56322463	NTC_FAR87950	NTC	124
56322464	NTC_FAR87950	NTC	154
56322465	NTC_FAR87950	NTC	31
56322466	NTC_FAR87950	NTC	39
56322467	NTC_FAR87950	NTC	102
56322468	NTC_FAR87950	NTC	82
56322469	NTC_FAR87950	NTC	71
56322470	NTC_FAR87950	NTC	19
56322471	NTC_FAR87950	NTC	76
56322472	NTC_FAR87950	NTC	28
56322473	NTC_FAR87950	NTC	76
56322474	NTC_FAR87950	NTC	79
56322475	NTC_FAR87950	NTC	66
56322476	NTC_FAR87950	NTC	69
56322477	NTC_FAR87950	NTC	115
56322478	NTC_FAR87950	NTC	58
56322479	NTC_FAR87950	NTC	26
56322480	NTC_FAR87950	NTC	98
56322481	NTC_FAR87950	NTC	95
56322482	NTC_FAR87950	NTC	64
56322483	NTC_FAR87950	NTC	107
56322484	NTC_FAR87950	NTC	74
56322485	NTC_FAR87950	NTC	74
56322486	NTC_FAR87950	NTC	55
56322487	NTC_FAR87950	NTC	85
56322488	NTC_FAR87950	NTC	105
56322489	NTC_FAR87950	NTC	63
56322490	NTC_FAR87950	NTC	8
56322491	NTC_FAR87950	NTC	38
56322492	NTC_FAR87950	NTC	40
56322493	NTC_FAR87950	NTC	37
56322494	NTC_FAR87950	NTC	97
56322495	NTC_FAR87950	NTC	141
56322496	NTC_FAR87950	NTC	117
56322497	NTC_FAR87950	NTC	48
56322498	NTC_FAR87950	NTC	40
56322499	NTC_FAR87950	NTC	103
56322500	NTC_FAR87950	NTC	116
56322501	NTC_FAR87950	NTC	83
56322502	NTC_FAR87950	NTC	118
56322503	NTC_FAR87950	NTC	105
56322504	NTC_FAR87950	NTC	43
56322505	NTC_FAR87950	NTC	52
56322506	NTC_FAR87950	NTC	143
56322507	NTC_FAR87950	NTC	52
56322508	NTC_FAR87950	NTC	28
56322509	NTC_FAR87950	NTC	107
56322510	NTC_FAR87950	NTC	54
56322511	NTC_FAR87950	NTC	69
56322512	NTC_FAR87950	NTC	113
56322513	NTC_FAR87950	NTC	139
56322514	NTC_FAR87950	NTC	125
56322515	NTC_FAR87950	NTC	61
56322516	NTC_FAR87950	NTC	58
56322517	NTC_FAR87950	NTC	63
56322518	NTC_FAR87950	NTC	105
56322519	NTC_FAR87950	NTC	88
56322520	NTC_FAR87950	NTC	57
56322521	NTC_FAR87950	NTC	71
56322522	NTC_FAR87950	NTC	52
56322523	NTC_FAR87950	NTC	46
56322524	NTC_FAR87950	NTC	34
56322525	NTC_FAR87950	NTC	52
56322526	NTC_FAR87950	NTC	53
56322527	NTC_FAR87950	NTC	54
56322528	NTC_FAR87950	NTC	104
56322529	NTC_FAR87950	NTC	71
56322530	NTC_FAR87950	NTC	49
56322531	NTC_FAR87950	NTC	103
56322532	NTC_FAR87950	NTC	6
56322533	NTC_FAR87950	NTC	34
56322534	NTC_FAR87950	NTC	81
56322535	NTC_FAR87950	NTC	115
56322536	NTC_FAR87950	NTC	105
56322537	NTC_FAR87950	NTC	79
56322538	NTC_FAR87950	NTC	41
56322539	NTC_FAR87950	NTC	33
56322540	NTC_FAR87950	NTC	81
56322541	NTC_FAR87950	NTC	45
56322542	NTC_FAR87950	NTC	38
56322543	NTC_FAR87950	NTC	93
56322544	NTC_FAR87950	NTC	141
56322545	NTC_FAR87950	NTC	92
56322546	NTC_FAR87950	NTC	73
56322547	NTC_FAR87950	NTC	88
56322548	NTC_FAR87950	NTC	76
56322549	NTC_FAR87950	NTC	64
56322550	NTC_FAR87950	NTC	50
56322551	NTC_FAR87950	NTC	126
56322552	NTC_FAR87950	NTC	76
56322553	NTC_FAR87950	NTC	93
56322554	NTC_FAR87950	NTC	61
56322555	NTC_FAR87950	NTC	88
56322556	NTC_FAR87950	NTC	18
56322557	NTC_FAR87950	NTC	86
56322558	NTC_FAR87950	NTC	68
56322559	NTC_FAR87950	NTC	57
56322560	NTC_FAR87950	NTC	58
56322561	NTC_FAR87950	NTC	74
56322562	NTC_FAR87950	NTC	94
56322563	NTC_FAR87950	NTC	114
56322564	NTC_FAR87950	NTC	73
56322565	NTC_FAR87950	NTC	112
56322566	NTC_FAR87950	NTC	104
56322567	NTC_FAR87950	NTC	52
56322568	NTC_FAR87950	NTC	105
56322569	NTC_FAR87950	NTC	33
56322570	NTC_FAR87950	NTC	59
56322571	NTC_FAR87950	NTC	25
56322572	NTC_FAR87950	NTC	41
56322573	NTC_FAR87950	NTC	126
56322574	NTC_FAR87950	NTC	53
56322575	NTC_FAR87950	NTC	122
56322576	NTC_FAR87950	NTC	107
56322577	NTC_FAR87950	NTC	113
56322578	NTC_FAR87950	NTC	80
56322579	NTC_FAR87950	NTC	112
56322580	NTC_FAR87950	NTC	11
56322581	NTC_FAR87950	NTC	81
56322582	NTC_FAR87950	NTC	119
56322583	NTC_FAR87950	NTC	122
56322584	NTC_FAR87950	NTC	78
56322585	NTC_FAR87950	NTC	71
56322586	NTC_FAR87950	NTC	126
56322587	NTC_FAR87950	NTC	80
56322588	NTC_FAR87950	NTC	165
56322589	NTC_FAR87950	NTC	105
56322590	NTC_FAR87950	NTC	112
56322591	NTC_FAR87950	NTC	62
56322592	NTC_FAR87950	NTC	53
56322593	NTC_FAR87950	NTC	77
56322594	NTC_FAR87950	NTC	26
56322595	NTC_FAR87950	NTC	131
56322596	NTC_FAR87950	NTC	49
56322597	NTC_FAR87950	NTC	31
56322598	NTC_FAR87950	NTC	94
56322599	NTC_FAR87950	NTC	63
56322600	NTC_FAR87950	NTC	104
56322601	NTC_FAR87950	NTC	141
56322602	NTC_FAR87950	NTC	78
56322603	NTC_FAR87950	NTC	16
56322604	NTC_FAR87950	NTC	92
56322605	NTC_FAR87950	NTC	64
56322606	NTC_FAR87950	NTC	85
56322607	NTC_FAR87950	NTC	42
56322608	NTC_FAR87950	NTC	69
56322609	NTC_FAR87950	NTC	25
56322610	NTC_FAR87950	NTC	47
56322611	NTC_FAR87950	NTC	54
56322612	NTC_FAR87950	NTC	76
56322613	NTC_FAR87950	NTC	167
56322614	NTC_FAR87950	NTC	151
56322615	NTC_FAR87950	NTC	89
56322616	NTC_FAR87950	NTC	72
56322617	NTC_FAR87950	NTC	86
56322618	NTC_FAR87950	NTC	63
56322619	NTC_FAR87950	NTC	69
56322620	NTC_FAR87950	NTC	79
56322621	NTC_FAR87950	NTC	95
56322622	NTC_FAR87950	NTC	140
56322623	NTC_FAR87950	NTC	58
56322624	NTC_FAR87950	NTC	245
56322625	NTC_FAR87950	NTC	90
56322626	NTC_FAR87950	NTC	34
56322627	NTC_FAR87950	NTC	33
56322628	NTC_FAR87950	NTC	64
56322629	NTC_FAR87950	NTC	158
56322630	NTC_FAR87950	NTC	45
56322631	NTC_FAR87950	NTC	70
56322632	NTC_FAR87950	NTC	50
56322633	NTC_FAR87950	NTC	74
56322634	NTC_FAR87950	NTC	157
56322635	NTC_FAR87950	NTC	207
56322636	NTC_FAR87950	NTC	116
56322637	NTC_FAR87950	NTC	59
56322638	NTC_FAR87950	NTC	94
56322639	NTC_FAR87950	NTC	42
56322640	NTC_FAR87950	NTC	93
56322641	NTC_FAR87950	NTC	42
56322642	NTC_FAR87950	NTC	46
56322643	NTC_FAR87950	NTC	25
56322644	NTC_FAR87950	NTC	103
56322645	NTC_FAR87950	NTC	27
56322646	NTC_FAR87950	NTC	67
56322647	NTC_FAR87950	NTC	51
56322648	NTC_FAR87950	NTC	59
56322649	NTC_FAR87950	NTC	94
56322650	NTC_FAR87950	NTC	42
56322651	NTC_FAR87950	NTC	26
56322652	NTC_FAR87950	NTC	42
56322653	NTC_FAR87950	NTC	58
56322654	NTC_FAR87950	NTC	86
56322655	NTC_FAR87950	NTC	44
56322656	NTC_FAR87950	NTC	139
56322657	NTC_FAR87950	NTC	109
56322658	NTC_FAR87950	NTC	103
56322659	NTC_FAR87950	NTC	61
56322660	NTC_FAR87950	NTC	95
56322661	NTC_FAR87950	NTC	124
56322662	NTC_FAR87950	NTC	60
56322663	NTC_FAR87950	NTC	34
56322664	NTC_FAR87950	NTC	80
56322665	NTC_FAR87950	NTC	105
56322666	NTC_FAR87950	NTC	27
56322667	NTC_FAR87950	NTC	43
56322668	NTC_FAR87950	NTC	52
56322669	NTC_FAR87950	NTC	72
56322670	NTC_FAR87950	NTC	73
56322671	NTC_FAR87950	NTC	103
56322672	NTC_FAR87950	NTC	45
56322673	NTC_FAR87950	NTC	20
56322674	NTC_FAR87950	NTC	83
56322675	NTC_FAR87950	NTC	147
56322676	NTC_FAR87950	NTC	115
56322677	NTC_FAR87950	NTC	85
56322678	NTC_FAR87950	NTC	28
56322679	NTC_FAR87950	NTC	110
56322680	NTC_FAR87950	NTC	107
56322681	NTC_FAR87950	NTC	71
56322682	NTC_FAR87950	NTC	40
56322683	NTC_FAR87950	NTC	67
56322684	NTC_FAR87950	NTC	217
56322685	NTC_FAR87950	NTC	35
56322686	NTC_FAR87950	NTC	48
56322687	NTC_FAR87950	NTC	56
56322688	NTC_FAR87950	NTC	64
56322689	NTC_FAR87950	NTC	73
56322690	NTC_FAR87950	NTC	39
56322691	NTC_FAR87950	NTC	114
56322692	NTC_FAR87950	NTC	33
56322693	NTC_FAR87950	NTC	93
56322694	NTC_FAR87950	NTC	126
56322695	NTC_FAR87950	NTC	130
56322696	NTC_FAR87950	NTC	77
56322697	NTC_FAR87950	NTC	89
56322698	NTC_FAR87950	NTC	117
56322699	NTC_FAR87950	NTC	30
56322700	NTC_FAR87950	NTC	114
56322701	NTC_FAR87950	NTC	129
56322702	NTC_FAR87950	NTC	44
56322703	NTC_FAR87950	NTC	178
56322704	NTC_FAR87950	NTC	68
56322705	NTC_FAR87950	NTC	82
56322706	NTC_FAR87950	NTC	127
56322707	NTC_FAR87950	NTC	63
56322708	NTC_FAR87950	NTC	78
56322709	NTC_FAR87950	NTC	38
56322710	NTC_FAR87950	NTC	154
56322711	NTC_FAR87950	NTC	28
56322712	NTC_FAR87950	NTC	32
56322713	NTC_FAR87950	NTC	44
56322714	NTC_FAR87950	NTC	70
56322715	NTC_FAR87950	NTC	37
56322716	NTC_FAR87950	NTC	24
56322717	NTC_FAR87950	NTC	85
56322718	NTC_FAR87950	NTC	40
56322719	NTC_FAR87950	NTC	34
56322720	NTC_FAR87950	NTC	88
56322721	NTC_FAR87950	NTC	32
56322722	NTC_FAR87950	NTC	38
56322723	NTC_FAR87950	NTC	160
56322724	NTC_FAR87950	NTC	98
56322725	NTC_FAR87950	NTC	103
56322726	NTC_FAR87950	NTC	67
56322727	NTC_FAR87950	NTC	124
56322728	NTC_FAR87950	NTC	94
56322729	NTC_FAR87950	NTC	104
56322730	NTC_FAR87950	NTC	130
56322731	NTC_FAR87950	NTC	27
56322732	NTC_FAR87950	NTC	62
56322733	NTC_FAR87950	NTC	30
56322734	NTC_FAR87950	NTC	151
56322735	NTC_FAR87950	NTC	118
56322736	NTC_FAR87950	NTC	160
56322737	NTC_FAR87950	NTC	142
56322738	NTC_FAR87950	NTC	79
56322739	NTC_FAR87950	NTC	104
56322740	NTC_FAR87950	NTC	38
56322741	NTC_FAR87950	NTC	90
56322742	NTC_FAR87950	NTC	79
56322743	NTC_FAR87950	NTC	33
56322744	NTC_FAR87950	NTC	167
56322745	NTC_FAR87950	NTC	54
56322746	NTC_FAR87950	NTC	34
56322747	NTC_FAR87950	NTC	65
56322748	NTC_FAR87950	NTC	168
56322749	NTC_FAR87950	NTC	29
56322750	NTC_FAR87950	NTC	133
56322751	NTC_FAR87950	NTC	58
56322752	NTC_FAR87950	NTC	111
56322753	NTC_FAR87950	NTC	66
56322754	NTC_FAR87950	NTC	60
56322755	NTC_FAR87950	NTC	58
56322756	NTC_FAR87950	NTC	94
56322757	NTC_FAR87950	NTC	54
56322758	NTC_FAR87950	NTC	37
56322759	NTC_FAR87950	NTC	45
56322760	NTC_FAR87950	NTC	52
56322761	NTC_FAR87950	NTC	84
56322762	NTC_FAR87950	NTC	38
56322763	NTC_FAR87950	NTC	162
56322764	NTC_FAR87950	NTC	124
56322765	NTC_FAR87950	NTC	54
56322766	NTC_FAR87950	NTC	73
56322767	NTC_FAR87950	NTC	100
56322768	NTC_FAR87950	NTC	71
56322769	NTC_FAR87950	NTC	38
56322770	NTC_FAR87950	NTC	77
56322771	NTC_FAR87950	NTC	49
56322772	NTC_FAR87950	NTC	42
56322773	NTC_FAR87950	NTC	134
56322774	NTC_FAR87950	NTC	149
56322775	NTC_FAR87950	NTC	31
56322776	NTC_FAR87950	NTC	51
56322777	NTC_FAR87950	NTC	73
56322778	NTC_FAR87950	NTC	157
56322779	NTC_FAR87950	NTC	43
56322780	NTC_FAR87950	NTC	73
56322781	NTC_FAR87950	NTC	41
56322782	NTC_FAR87950	NTC	91
56322783	NTC_FAR87950	NTC	41
56322784	NTC_FAR87950	NTC	60
56322785	NTC_FAR87950	NTC	71
56322786	NTC_FAR87950	NTC	41
56322787	NTC_FAR87950	NTC	86
56322788	NTC_FAR87950	NTC	30
56322789	NTC_FAR87950	NTC	63
56322790	NTC_FAR87950	NTC	89
56322791	NTC_FAR87950	NTC	94
56322792	NTC_FAR87950	NTC	113
56322793	NTC_FAR87950	NTC	75
56322794	NTC_FAR87950	NTC	31
56322795	NTC_FAR87950	NTC	89
56322796	NTC_FAR87950	NTC	88
56322797	NTC_FAR87950	NTC	75
56322798	NTC_FAR87950	NTC	43
56322799	NTC_FAR87950	NTC	85
56322800	NTC_FAR87950	NTC	42
56322801	NTC_FAR87950	NTC	65
56322802	NTC_FAR87950	NTC	43
56322803	NTC_FAR87950	NTC	103
56322804	NTC_FAR87950	NTC	87
56322805	NTC_FAR87950	NTC	92
56322806	NTC_FAR87950	NTC	53
56322807	NTC_FAR87950	NTC	31
56322808	NTC_FAR87950	NTC	81
56322809	NTC_FAR87950	NTC	225
56322810	NTC_FAR87950	NTC	164
56322811	NTC_FAR87950	NTC	66
56322812	NTC_FAR87950	NTC	67
56322813	NTC_FAR87950	NTC	75
56322814	NTC_FAR87950	NTC	108
56322815	NTC_FAR87950	NTC	66
56322816	NTC_FAR87950	NTC	56
56322817	NTC_FAR87950	NTC	63
56322818	NTC_FAR87950	NTC	49
56322819	NTC_FAR87950	NTC	42
56322820	NTC_FAR87950	NTC	58
56322821	NTC_FAR87950	NTC	7
56322822	NTC_FAR87950	NTC	63
56322823	NTC_FAR87950	NTC	60
56322824	NTC_FAR87950	NTC	149
56322825	NTC_FAR87950	NTC	51
56322826	NTC_FAR87950	NTC	69
56322827	NTC_FAR87950	NTC	115
56322828	NTC_FAR87950	NTC	36
56322829	NTC_FAR87950	NTC	102
56322830	NTC_FAR87950	NTC	126
56322831	NTC_FAR87950	NTC	72
56322832	NTC_FAR87950	NTC	93
56322833	NTC_FAR87950	NTC	49
56322834	NTC_FAR87950	NTC	38
56322835	NTC_FAR87950	NTC	140
56322836	NTC_FAR87950	NTC	80
56322837	NTC_FAR87950	NTC	99
56322838	NTC_FAR87950	NTC	133
56322839	NTC_FAR87950	NTC	101
56322840	NTC_FAR87950	NTC	73
56322841	NTC_FAR87950	NTC	52
56322842	NTC_FAR87950	NTC	88
56322843	NTC_FAR87950	NTC	20
56322844	NTC_FAR87950	NTC	24
56322845	NTC_FAR87950	NTC	54
56322846	NTC_FAR87950	NTC	110
56322847	NTC_FAR87950	NTC	115
56322848	NTC_FAR87950	NTC	129
56322849	NTC_FAR87950	NTC	72
56322850	NTC_FAR87950	NTC	38
56322851	NTC_FAR87950	NTC	63
56322852	NTC_FAR87950	NTC	142
56322853	NTC_FAR87950	NTC	134
56322854	NTC_FAR87950	NTC	36
56322855	NTC_FAR87950	NTC	80
56322856	NTC_FAR87950	NTC	26
56322857	NTC_FAR87950	NTC	39
56322858	NTC_FAR87950	NTC	78
56322859	NTC_FAR87950	NTC	77
56322860	NTC_FAR87950	NTC	113
56322861	NTC_FAR87950	NTC	60
56322862	NTC_FAR87950	NTC	103
56322863	NTC_FAR87950	NTC	29
56322864	NTC_FAR87950	NTC	21
56322865	NTC_FAR87950	NTC	175
56322866	NTC_FAR87950	NTC	66
56322867	NTC_FAR87950	NTC	75
56322868	NTC_FAR87950	NTC	106
56322869	NTC_FAR87950	NTC	42
56322870	NTC_FAR87950	NTC	97
56322871	NTC_FAR87950	NTC	147
56322872	NTC_FAR87950	NTC	96
56322873	NTC_FAR87950	NTC	86
56322874	NTC_FAR87950	NTC	60
56322875	NTC_FAR87950	NTC	110
56322876	NTC_FAR87950	NTC	45
56322877	NTC_FAR87950	NTC	119
56322878	NTC_FAR87950	NTC	111
56322879	NTC_FAR87950	NTC	112
56322880	NTC_FAR87950	NTC	83
56322881	NTC_FAR87950	NTC	47
56322882	NTC_FAR87950	NTC	21
56322883	NTC_FAR87950	NTC	60
56322884	NTC_FAR87950	NTC	76
56322885	NTC_FAR87950	NTC	72
56322886	NTC_FAR87950	NTC	112
56322887	NTC_FAR87950	NTC	93
56322888	NTC_FAR87950	NTC	130
56322889	NTC_FAR87950	NTC	62
56322890	NTC_FAR87950	NTC	107
56322891	NTC_FAR87950	NTC	122
56322892	NTC_FAR87950	NTC	68
56322893	NTC_FAR87950	NTC	114
56322894	NTC_FAR87950	NTC	40
56322895	NTC_FAR87950	NTC	112
56322896	NTC_FAR87950	NTC	155
56322897	NTC_FAR87950	NTC	173
56322898	NTC_FAR87950	NTC	108
56322899	NTC_FAR87950	NTC	35
56322900	NTC_FAR87950	NTC	67
56322901	NTC_FAR87950	NTC	22
56322902	NTC_FAR87950	NTC	57
56322903	NTC_FAR87950	NTC	89
56322904	NTC_FAR87950	NTC	51
56322905	NTC_FAR87950	NTC	87
56322906	NTC_FAR87950	NTC	127
56322907	NTC_FAR87950	NTC	60
56322908	NTC_FAR87950	NTC	54
56322909	NTC_FAR87950	NTC	16
56322910	NTC_FAR87950	NTC	167
56322911	NTC_FAR87950	NTC	134
56322912	NTC_FAR87950	NTC	138
56322913	NTC_FAR87950	NTC	36
56322914	NTC_FAR87950	NTC	124
56322915	NTC_FAR87950	NTC	45
56322916	NTC_FAR87950	NTC	83
56322917	NTC_FAR87950	NTC	39
56322918	NTC_FAR87950	NTC	16
56322919	NTC_FAR87950	NTC	41
56322920	NTC_FAR87950	NTC	165
56322921	NTC_FAR87950	NTC	100
56322922	NTC_FAR87950	NTC	89
56322923	NTC_FAR87950	NTC	139
56322924	NTC_FAR87950	NTC	147
56322925	NTC_FAR87950	NTC	31
56322926	NTC_FAR87950	NTC	100
56322927	NTC_FAR87950	NTC	27
56322928	NTC_FAR87950	NTC	88
56322929	NTC_FAR87950	NTC	170
56322930	NTC_FAR87950	NTC	52
56322931	NTC_FAR87950	NTC	94
56322932	NTC_FAR87950	NTC	93
56322933	NTC_FAR87950	NTC	149
56322934	NTC_FAR87950	NTC	75
56322935	NTC_FAR87950	NTC	144
56322936	NTC_FAR87950	NTC	63
56322937	NTC_FAR87950	NTC	85
56322938	NTC_FAR87950	NTC	39
56322939	NTC_FAR87950	NTC	99
56322940	NTC_FAR87950	NTC	30
56322941	NTC_FAR87950	NTC	148
56322942	NTC_FAR87950	NTC	31
56322943	NTC_FAR87950	NTC	62
56322944	NTC_FAR87950	NTC	45
56322945	NTC_FAR87950	NTC	39
56322946	NTC_FAR87950	NTC	93
56322947	NTC_FAR87950	NTC	75
56322948	NTC_FAR87950	NTC	124
56322949	NTC_FAR87950	NTC	114
56322950	NTC_FAR87950	NTC	50
56322951	NTC_FAR87950	NTC	87
56322952	NTC_FAR87950	NTC	44
56322953	NTC_FAR87950	NTC	35
56322954	NTC_FAR87950	NTC	64
56322955	NTC_FAR87950	NTC	95
56322956	NTC_FAR87950	NTC	53
56322957	NTC_FAR87950	NTC	92
56322958	NTC_FAR87950	NTC	63
56322959	NTC_FAR87950	NTC	61
56322960	NTC_FAR87950	NTC	124
56322961	NTC_FAR87950	NTC	143
56322962	NTC_FAR87950	NTC	52
56322963	NTC_FAR87950	NTC	124
56322964	NTC_FAR87950	NTC	31
56322965	NTC_FAR87950	NTC	113
56322966	NTC_FAR87950	NTC	67
56322967	NTC_FAR87950	NTC	44
56322968	NTC_FAR87950	NTC	82
56322969	NTC_FAR87950	NTC	74
56322970	NTC_FAR87950	NTC	29
56322971	NTC_FAR87950	NTC	52
56322972	NTC_FAR87950	NTC	75
56322973	NTC_FAR87950	NTC	114
56322974	NTC_FAR87950	NTC	157
56322975	NTC_FAR87950	NTC	92
56322976	NTC_FAR87950	NTC	91
56322977	NTC_FAR87950	NTC	137
56322978	NTC_FAR87950	NTC	161
56322979	NTC_FAR87950	NTC	41
56322980	NTC_FAR87950	NTC	161
56322981	NTC_FAR87950	NTC	76
56322982	NTC_FAR87950	NTC	15
56322983	NTC_FAR87950	NTC	49
56322984	NTC_FAR87950	NTC	111
56322985	NTC_FAR87950	NTC	87
56322986	NTC_FAR87950	NTC	145
56322987	NTC_FAR87950	NTC	99
56322988	NTC_FAR87950	NTC	164
56322989	NTC_FAR87950	NTC	119
56322990	NTC_FAR87950	NTC	24
56322991	NTC_FAR87950	NTC	97
56322992	NTC_FAR87950	NTC	88
56322993	NTC_FAR87950	NTC	133
56322994	NTC_FAR87950	NTC	75
56322995	NTC_FAR87950	NTC	30
56322996	NTC_FAR87950	NTC	70
56322997	NTC_FAR87950	NTC	49
56322998	NTC_FAR87950	NTC	31
56322999	NTC_FAR87950	NTC	51
56323000	NTC_FAR87950	NTC	74
56323001	NTC_FAR87950	NTC	113
56323002	NTC_FAR87950	NTC	25
56323003	NTC_FAR87950	NTC	61
56323004	NTC_FAR87950	NTC	124
56323005	NTC_FAR87950	NTC	60
56323006	NTC_FAR87950	NTC	21
56323007	NTC_FAR87950	NTC	138
56323008	NTC_FAR87950	NTC	74
56323009	NTC_FAR87950	NTC	29
56323010	NTC_FAR87950	NTC	114
56323011	NTC_FAR87950	NTC	33
56323012	NTC_FAR87950	NTC	32
56323013	NTC_FAR87950	NTC	65
56323014	NTC_FAR87950	NTC	39
56323015	NTC_FAR87950	NTC	64
56323016	NTC_FAR87950	NTC	107
56323017	NTC_FAR87950	NTC	51
56323018	NTC_FAR87950	NTC	109
56323019	NTC_FAR87950	NTC	44
56323020	NTC_FAR87950	NTC	50
56323021	NTC_FAR87950	NTC	35
56323022	NTC_FAR87950	NTC	64
56323023	NTC_FAR87950	NTC	125
56323024	NTC_FAR87950	NTC	36
56323025	NTC_FAR87950	NTC	89
56323026	NTC_FAR87950	NTC	44
56323027	NTC_FAR87950	NTC	82
56323028	NTC_FAR87950	NTC	53
56323029	NTC_FAR87950	NTC	78
56323030	NTC_FAR87950	NTC	125
56323031	NTC_FAR87950	NTC	111
56323032	NTC_FAR87950	NTC	49
56323033	NTC_FAR87950	NTC	93
56323034	NTC_FAR87950	NTC	135
56323035	NTC_FAR87950	NTC	191
56323036	NTC_FAR87950	NTC	46
56323037	NTC_FAR87950	NTC	114
56323038	NTC_FAR87950	NTC	172
56323039	NTC_FAR87950	NTC	110
56323040	NTC_FAR87950	NTC	39
56323041	NTC_FAR87950	NTC	133
56323042	NTC_FAR87950	NTC	103
56323043	NTC_FAR87950	NTC	44
56323044	NTC_FAR87950	NTC	63
56323045	NTC_FAR87950	NTC	51
56323046	NTC_FAR87950	NTC	45
56323047	NTC_FAR87950	NTC	82
56323048	NTC_FAR87950	NTC	129
56323049	NTC_FAR87950	NTC	29
56323050	NTC_FAR87950	NTC	69
56323051	NTC_FAR87950	NTC	89
56323052	NTC_FAR87950	NTC	8
56323053	NTC_FAR87950	NTC	23
56323054	NTC_FAR87950	NTC	18
56323055	NTC_FAR87950	NTC	86
56323056	NTC_FAR87950	NTC	71
56323057	NTC_FAR87950	NTC	59
56323058	NTC_FAR87950	NTC	67
56323059	NTC_FAR87950	NTC	97
56323060	NTC_FAR87950	NTC	47
56323061	NTC_FAR87950	NTC	23
56323062	NTC_FAR87950	NTC	94
56323063	NTC_FAR87950	NTC	41
56323064	NTC_FAR87950	NTC	42
56323065	NTC_FAR87950	NTC	107
56323066	NTC_FAR87950	NTC	65
56323067	NTC_FAR87950	NTC	108
56323068	NTC_FAR87950	NTC	90
56323069	NTC_FAR87950	NTC	69
56323070	NTC_FAR87950	NTC	74
56323071	NTC_FAR87950	NTC	110
56323072	NTC_FAR87950	NTC	175
56323073	NTC_FAR87950	NTC	88
56323074	NTC_FAR87950	NTC	35
56323075	NTC_FAR87950	NTC	74
56323076	NTC_FAR87950	NTC	44
56323077	NTC_FAR87950	NTC	97
56323078	NTC_FAR87950	NTC	56
56323079	NTC_FAR87950	NTC	71
56323080	NTC_FAR87950	NTC	55
56323081	NTC_FAR87950	NTC	52
56323082	NTC_FAR87950	NTC	93
56323083	NTC_FAR87950	NTC	110
56323084	NTC_FAR87950	NTC	144
56323085	NTC_FAR87950	NTC	101
56323086	NTC_FAR87950	NTC	106
56323087	NTC_FAR87950	NTC	168
56323088	NTC_FAR87950	NTC	40
56323089	NTC_FAR87950	NTC	83
56323090	NTC_FAR87950	NTC	70
56323091	NTC_FAR87950	NTC	68
56323092	NTC_FAR87950	NTC	63
56323093	NTC_FAR87950	NTC	40
56323094	NTC_FAR87950	NTC	52
56323095	NTC_FAR87950	NTC	101
56323096	NTC_FAR87950	NTC	58
56323097	NTC_FAR87950	NTC	122
56323098	NTC_FAR87950	NTC	36
56323099	NTC_FAR87950	NTC	53
56323100	NTC_FAR87950	NTC	104
56323101	NTC_FAR87950	NTC	151
56323102	NTC_FAR87950	NTC	138
56323103	NTC_FAR87950	NTC	66
56323104	NTC_FAR87950	NTC	62
56323105	NTC_FAR87950	NTC	66
56323106	NTC_FAR87950	NTC	108
56323107	NTC_FAR87950	NTC	75
56323108	NTC_FAR87950	NTC	90
56323109	NTC_FAR87950	NTC	120
56323110	NTC_FAR87950	NTC	73
56323111	NTC_FAR87950	NTC	76
56323112	NTC_FAR87950	NTC	86
56323113	NTC_FAR87950	NTC	235
56323114	NTC_FAR87950	NTC	85
56323115	NTC_FAR87950	NTC	19
56323116	NTC_FAR87950	NTC	48
56323117	NTC_FAR87950	NTC	65
56323118	NTC_FAR87950	NTC	134
56323119	NTC_FAR87950	NTC	47
56323120	NTC_FAR87950	NTC	124
56323121	NTC_FAR87950	NTC	98
56323122	NTC_FAR87950	NTC	136
56323123	NTC_FAR87950	NTC	65
56323124	NTC_FAR87950	NTC	54
56323125	NTC_FAR87950	NTC	209
56323126	NTC_FAR87950	NTC	101
56323127	NTC_FAR87950	NTC	29
56323128	NTC_FAR87950	NTC	35
56323129	NTC_FAR87950	NTC	36
56323130	NTC_FAR87950	NTC	108
56323131	NTC_FAR87950	NTC	68
56323132	NTC_FAR87950	NTC	52
56323133	NTC_FAR87950	NTC	105
56323134	NTC_FAR87950	NTC	74
56323135	NTC_FAR87950	NTC	60
56323136	NTC_FAR87950	NTC	153
56323137	NTC_FAR87950	NTC	153
56323138	NTC_FAR87950	NTC	43
56323139	NTC_FAR87950	NTC	96
56323140	NTC_FAR87950	NTC	50
56323141	NTC_FAR87950	NTC	35
56323142	NTC_FAR87950	NTC	94
56323143	NTC_FAR87950	NTC	97
56323144	NTC_FAR87950	NTC	146
56323145	NTC_FAR87950	NTC	97
56323146	NTC_FAR87950	NTC	67
56323147	NTC_FAR87950	NTC	49
56323148	NTC_FAR87950	NTC	214
56323149	NTC_FAR87950	NTC	63
56323150	NTC_FAR87950	NTC	67
56323151	NTC_FAR87950	NTC	79
56323152	NTC_FAR87950	NTC	180
56323153	NTC_FAR87950	NTC	125
56323154	NTC_FAR87950	NTC	90
56323155	NTC_FAR87950	NTC	68
56323156	NTC_FAR87950	NTC	72
56323157	NTC_FAR87950	NTC	88
56323158	NTC_FAR87950	NTC	167
56323159	NTC_FAR87950	NTC	64
56323160	NTC_FAR87950	NTC	65
56323161	NTC_FAR87950	NTC	48
56323162	NTC_FAR87950	NTC	134
56323163	NTC_FAR87950	NTC	49
56323164	NTC_FAR87950	NTC	123
56323165	NTC_FAR87950	NTC	123
56323166	NTC_FAR87950	NTC	71
56323167	NTC_FAR87950	NTC	86
56323168	NTC_FAR87950	NTC	80
56323169	NTC_FAR87950	NTC	100
56323170	NTC_FAR87950	NTC	124
56323171	NTC_FAR87950	NTC	58
56323172	NTC_FAR87950	NTC	119
56323173	NTC_FAR87950	NTC	139
56323174	NTC_FAR87950	NTC	57
56323175	NTC_FAR87950	NTC	97
56323176	NTC_FAR87950	NTC	71
56323177	NTC_FAR87950	NTC	21
56323178	NTC_FAR87950	NTC	149
56323179	NTC_FAR87950	NTC	114
56323180	NTC_FAR87950	NTC	149
56323181	NTC_FAR87950	NTC	135
56323182	NTC_FAR87950	NTC	86
56323183	NTC_FAR87950	NTC	77
56323184	NTC_FAR87950	NTC	119
56323185	NTC_FAR87950	NTC	45
56323186	NTC_FAR87950	NTC	65
56323187	NTC_FAR87950	NTC	109
56323188	NTC_FAR87950	NTC	83
56323189	NTC_FAR87950	NTC	140
56323190	NTC_FAR87950	NTC	151
56323191	NTC_FAR87950	NTC	77
56323192	NTC_FAR87950	NTC	106
56323193	NTC_FAR87950	NTC	41
56323194	NTC_FAR87950	NTC	69
56323195	NTC_FAR87950	NTC	90
56323196	NTC_FAR87950	NTC	75
56323197	NTC_FAR87950	NTC	97
56323198	NTC_FAR87950	NTC	63
56323199	NTC_FAR87950	NTC	98
56323200	NTC_FAR87950	NTC	106
56323201	NTC_FAR87950	NTC	119
56323202	NTC_FAR87950	NTC	153
56323203	NTC_FAR87950	NTC	39
56323204	NTC_FAR87950	NTC	125
56323205	NTC_FAR87950	NTC	58
56323206	NTC_FAR87950	NTC	44
56323207	NTC_FAR87950	NTC	87
56323208	NTC_FAR87950	NTC	20
56323209	NTC_FAR87950	NTC	32
56323210	NTC_FAR87950	NTC	97
56323211	NTC_FAR87950	NTC	88
56323212	NTC_FAR87950	NTC	111
56323213	NTC_FAR87950	NTC	204
56323214	NTC_FAR87950	NTC	81
56323215	NTC_FAR87950	NTC	98
56323216	NTC_FAR87950	NTC	92
56323217	NTC_FAR87950	NTC	56
56323218	NTC_FAR87950	NTC	100
56323219	NTC_FAR87950	NTC	45
56323220	NTC_FAR87950	NTC	100
56323221	NTC_FAR87950	NTC	116
56323222	NTC_FAR87950	NTC	69
56323223	NTC_FAR87950	NTC	158
56323224	NTC_FAR87950	NTC	27
56323225	NTC_FAR87950	NTC	114
56323226	NTC_FAR87950	NTC	70
56323227	NTC_FAR87950	NTC	50
56323228	NTC_FAR87950	NTC	111
56323229	NTC_FAR87950	NTC	79
56323230	NTC_FAR87950	NTC	92
56323231	NTC_FAR87950	NTC	41
56323232	NTC_FAR87950	NTC	77
56323233	NTC_FAR87950	NTC	125
56323234	NTC_FAR87950	NTC	110
56323235	NTC_FAR87950	NTC	81
56323236	NTC_FAR87950	NTC	88
56323237	NTC_FAR87950	NTC	66
56323238	NTC_FAR87950	NTC	85
56323239	NTC_FAR87950	NTC	118
56323240	NTC_FAR87950	NTC	78
56323241	NTC_FAR87950	NTC	62
56323242	NTC_FAR87950	NTC	105
56323243	NTC_FAR87950	NTC	125
56323244	NTC_FAR87950	NTC	12
56323245	NTC_FAR87950	NTC	38
56323246	NTC_FAR87950	NTC	17
56323247	NTC_FAR87950	NTC	64
56323248	NTC_FAR87950	NTC	141
56323249	NTC_FAR87950	NTC	69
56323250	NTC_FAR87950	NTC	90
56323251	NTC_FAR87950	NTC	38
56323252	NTC_FAR87950	NTC	41
56323253	NTC_FAR87950	NTC	155
56323254	NTC_FAR87950	NTC	51
56323255	NTC_FAR87950	NTC	70
56323256	NTC_FAR87950	NTC	51
56323257	NTC_FAR87950	NTC	66
56323258	NTC_FAR87950	NTC	222
56323259	NTC_FAR87950	NTC	99
56323260	NTC_FAR87950	NTC	41
56323261	NTC_FAR87950	NTC	65
56323262	NTC_FAR87950	NTC	60
56323263	NTC_FAR87950	NTC	65
56323264	NTC_FAR87950	NTC	49
56323265	NTC_FAR87950	NTC	88
56323266	NTC_FAR87950	NTC	151
56323267	NTC_FAR87950	NTC	25
56323268	NTC_FAR87950	NTC	63
56323269	NTC_FAR87950	NTC	165
56323270	NTC_FAR87950	NTC	92
56323271	NTC_FAR87950	NTC	129
56323272	NTC_FAR87950	NTC	108
56323273	NTC_FAR87950	NTC	103
56323274	NTC_FAR87950	NTC	89
56323275	NTC_FAR87950	NTC	90
56323276	NTC_FAR87950	NTC	34
56323277	NTC_FAR87950	NTC	48
56323278	NTC_FAR87950	NTC	36
56323279	NTC_FAR87950	NTC	28
56323280	NTC_FAR87950	NTC	97
56323281	NTC_FAR87950	NTC	131
56323282	NTC_FAR87950	NTC	148
56323283	NTC_FAR87950	NTC	68
56323284	NTC_FAR87950	NTC	16
56323285	NTC_FAR87950	NTC	113
56323286	NTC_FAR87950	NTC	114
56323287	NTC_FAR87950	NTC	53
56323288	NTC_FAR87950	NTC	88
56323289	NTC_FAR87950	NTC	50
56323290	NTC_FAR87950	NTC	63
56323291	NTC_FAR87950	NTC	189
56323292	NTC_FAR87950	NTC	23
56323293	NTC_FAR87950	NTC	37
56323294	NTC_FAR87950	NTC	154
56323295	NTC_FAR87950	NTC	85
56323296	NTC_FAR87950	NTC	69
56323297	NTC_FAR87950	NTC	47
56323298	NTC_FAR87950	NTC	81
56323299	NTC_FAR87950	NTC	150
56323300	NTC_FAR87950	NTC	27
56323301	NTC_FAR87950	NTC	93
56323302	NTC_FAR87950	NTC	101
56323303	NTC_FAR87950	NTC	59
56323304	NTC_FAR87950	NTC	113
56323305	NTC_FAR87950	NTC	117
56323306	NTC_FAR87950	NTC	117
56323307	NTC_FAR87950	NTC	92
56323308	NTC_FAR87950	NTC	31
56323309	NTC_FAR87950	NTC	87
56323310	NTC_FAR87950	NTC	61
56323311	NTC_FAR87950	NTC	63
56323312	NTC_FAR87950	NTC	29
56323313	NTC_FAR87950	NTC	70
56323314	NTC_FAR87950	NTC	58
56323315	NTC_FAR87950	NTC	46
56323316	NTC_FAR87950	NTC	49
56323317	NTC_FAR87950	NTC	48
56323318	NTC_FAR87950	NTC	103
56323319	NTC_FAR87950	NTC	171
56323320	NTC_FAR87950	NTC	32
56323321	NTC_FAR87950	NTC	123
56323322	NTC_FAR87950	NTC	49
56323323	NTC_FAR87950	NTC	65
56323324	NTC_FAR87950	NTC	100
56323325	NTC_FAR87950	NTC	46
56323326	NTC_FAR87950	NTC	112
56323327	NTC_FAR87950	NTC	111
56323328	NTC_FAR87950	NTC	114
56323329	NTC_FAR87950	NTC	80
56323330	NTC_FAR87950	NTC	22
56323331	NTC_FAR87950	NTC	61
56323332	NTC_FAR87950	NTC	164
56323333	NTC_FAR87950	NTC	65
56323334	NTC_FAR87950	NTC	89
56323335	NTC_FAR87950	NTC	79
56323336	NTC_FAR87950	NTC	36
56323337	NTC_FAR87950	NTC	69
56323338	NTC_FAR87950	NTC	33
56323339	NTC_FAR87950	NTC	104
56323340	NTC_FAR87950	NTC	136
56323341	NTC_FAR87950	NTC	122
56323342	NTC_FAR87950	NTC	165
56323343	NTC_FAR87950	NTC	21
56323344	NTC_FAR87950	NTC	117
56323345	NTC_FAR87950	NTC	95
56323346	NTC_FAR87950	NTC	56
56323347	NTC_FAR87950	NTC	110
56323348	NTC_FAR87950	NTC	59
56323349	NTC_FAR87950	NTC	113
56323350	NTC_FAR87950	NTC	40
56323351	NTC_FAR87950	NTC	16
56323352	NTC_FAR87950	NTC	13
56323353	NTC_FAR87950	NTC	73
56323354	NTC_FAR87950	NTC	109
56323355	NTC_FAR87950	NTC	104
56323356	NTC_FAR87950	NTC	147
56323357	NTC_FAR87950	NTC	173
56323358	NTC_FAR87950	NTC	73
56323359	NTC_FAR87950	NTC	75
56323360	NTC_FAR87950	NTC	129
56323361	NTC_FAR87950	NTC	113
56323362	NTC_FAR87950	NTC	103
56323363	NTC_FAR87950	NTC	72
56323364	NTC_FAR87950	NTC	155
56323365	NTC_FAR87950	NTC	26
56323366	NTC_FAR87950	NTC	43
56323367	NTC_FAR87950	NTC	80
56323368	NTC_FAR87950	NTC	57
56323369	NTC_FAR87950	NTC	30
56323370	NTC_FAR87950	NTC	122
56323371	NTC_FAR87950	NTC	45
56323372	NTC_FAR87950	NTC	67
56323373	NTC_FAR87950	NTC	153
56323374	NTC_FAR87950	NTC	19
56323375	NTC_FAR87950	NTC	71
56323376	NTC_FAR87950	NTC	56
56323377	NTC_FAR87950	NTC	29
56323378	NTC_FAR87950	NTC	107
56323379	NTC_FAR87950	NTC	124
56323380	NTC_FAR87950	NTC	145
56323381	NTC_FAR87950	NTC	95
56323382	NTC_FAR87950	NTC	114
56323383	NTC_FAR87950	NTC	60
56323384	NTC_FAR87950	NTC	54
56323385	NTC_FAR87950	NTC	99
56323386	NTC_FAR87950	NTC	51
56323387	NTC_FAR87950	NTC	83
56323388	NTC_FAR87950	NTC	71
56323389	NTC_FAR87950	NTC	45
56323390	NTC_FAR87950	NTC	64
56323391	NTC_FAR87950	NTC	111
56323392	NTC_FAR87950	NTC	47
56323393	NTC_FAR87950	NTC	36
56323394	NTC_FAR87950	NTC	91
56323395	NTC_FAR87950	NTC	71
56323396	NTC_FAR87950	NTC	155
56323397	NTC_FAR87950	NTC	85
56323398	NTC_FAR87950	NTC	34
56323399	NTC_FAR87950	NTC	71
56323400	NTC_FAR87950	NTC	82
56323401	NTC_FAR87950	NTC	68
56323402	NTC_FAR87950	NTC	90
56323403	NTC_FAR87950	NTC	58
56323404	NTC_FAR87950	NTC	90
56323405	NTC_FAR87950	NTC	131
56323406	NTC_FAR87950	NTC	54
56323407	NTC_FAR87950	NTC	36
56323408	NTC_FAR87950	NTC	150
56323409	NTC_FAR87950	NTC	52
56323410	NTC_FAR87950	NTC	146
56323411	NTC_FAR87950	NTC	90
56323412	NTC_FAR87950	NTC	118
56323413	NTC_FAR87950	NTC	164
56323414	NTC_FAR87950	NTC	51
56323415	NTC_FAR87950	NTC	70
56323416	NTC_FAR87950	NTC	138
56323417	NTC_FAR87950	NTC	73
56323418	NTC_FAR87950	NTC	60
56323419	NTC_FAR87950	NTC	23
56323420	NTC_FAR87950	NTC	52
56323421	NTC_FAR87950	NTC	177
56323422	NTC_FAR87950	NTC	110
56323423	NTC_FAR87950	NTC	73
56323424	NTC_FAR87950	NTC	81
56323425	NTC_FAR87950	NTC	101
56323426	NTC_FAR87950	NTC	96
56323427	NTC_FAR87950	NTC	72
56323428	NTC_FAR87950	NTC	79
56323429	NTC_FAR87950	NTC	107
56323430	NTC_FAR87950	NTC	56
56323431	NTC_FAR87950	NTC	45
56323432	NTC_FAR87950	NTC	115
56323433	NTC_FAR87950	NTC	50
56323434	NTC_FAR87950	NTC	72
56323435	NTC_FAR87950	NTC	75
56323436	NTC_FAR87950	NTC	41
56323437	NTC_FAR87950	NTC	73
56323438	NTC_FAR87950	NTC	107
56323439	NTC_FAR87950	NTC	64
56323440	NTC_FAR87950	NTC	60
56323441	NTC_FAR87950	NTC	51
56323442	NTC_FAR87950	NTC	42
56323443	NTC_FAR87950	NTC	28
56323444	NTC_FAR87950	NTC	70
56323445	NTC_FAR87950	NTC	95
56323446	NTC_FAR87950	NTC	106
56323447	NTC_FAR87950	NTC	104
56323448	NTC_FAR87950	NTC	108
56323449	NTC_FAR87950	NTC	47
56323450	NTC_FAR87950	NTC	161
56323451	NTC_FAR87950	NTC	94
56323452	NTC_FAR87950	NTC	226
56323453	NTC_FAR87950	NTC	117
56323454	NTC_FAR87950	NTC	122
56323455	NTC_FAR87950	NTC	74
56323456	NTC_FAR87950	NTC	44
56323457	NTC_FAR87950	NTC	40
56323458	NTC_FAR87950	NTC	76
56323459	NTC_FAR87950	NTC	40
56323460	NTC_FAR87950	NTC	28
56323461	NTC_FAR87950	NTC	51
56323462	NTC_FAR87950	NTC	120
56323463	NTC_FAR87950	NTC	28
56323464	NTC_FAR87950	NTC	136
56323465	NTC_FAR87950	NTC	59
56323466	NTC_FAR87950	NTC	29
56323467	NTC_FAR87950	NTC	31
56323468	NTC_FAR87950	NTC	63
56323469	NTC_FAR87950	NTC	36
56323470	NTC_FAR87950	NTC	115
56323471	NTC_FAR87950	NTC	129
56323472	NTC_FAR87950	NTC	79
56323473	NTC_FAR87950	NTC	86
56323474	NTC_FAR87950	NTC	40
56323475	NTC_FAR87950	NTC	68
56323476	NTC_FAR87950	NTC	110
56323477	NTC_FAR87950	NTC	112
56323478	NTC_FAR87950	NTC	161
56323479	NTC_FAR87950	NTC	77
56323480	NTC_FAR87950	NTC	138
56323481	NTC_FAR87950	NTC	103
56323482	NTC_FAR87950	NTC	52
56323483	NTC_FAR87950	NTC	157
56323484	NTC_FAR87950	NTC	76
56323485	NTC_FAR87950	NTC	52
56323486	NTC_FAR87950	NTC	78
56323487	NTC_FAR87950	NTC	71
56323488	NTC_FAR87950	NTC	85
56323489	NTC_FAR87950	NTC	44
56323490	NTC_FAR87950	NTC	75
56323491	NTC_FAR87950	NTC	92
56323492	NTC_FAR87950	NTC	24
56323493	NTC_FAR87950	NTC	79
56323494	NTC_FAR87950	NTC	37
56323495	NTC_FAR87950	NTC	84
56323496	NTC_FAR87950	NTC	109
56323497	NTC_FAR87950	NTC	134
56323498	NTC_FAR87950	NTC	26
56323499	NTC_FAR87950	NTC	54
56323500	NTC_FAR87950	NTC	192
56323501	NTC_FAR87950	NTC	24
56323502	NTC_FAR87950	NTC	40
56323503	NTC_FAR87950	NTC	72
56323504	NTC_FAR87950	NTC	29
56323505	NTC_FAR87950	NTC	39
56323506	NTC_FAR87950	NTC	56
56323507	NTC_FAR87950	NTC	49
56323508	NTC_FAR87950	NTC	86
56323509	NTC_FAR87950	NTC	105
56323510	NTC_FAR87950	NTC	127
56323511	NTC_FAR87950	NTC	142
56323512	NTC_FAR87950	NTC	36
56323513	NTC_FAR87950	NTC	42
56323514	NTC_FAR87950	NTC	12
56323515	NTC_FAR87950	NTC	88
56323516	NTC_FAR87950	NTC	113
56323517	NTC_FAR87950	NTC	16
56323518	NTC_FAR87950	NTC	51
56323519	NTC_FAR87950	NTC	110
56323520	NTC_FAR87950	NTC	83
56323521	NTC_FAR87950	NTC	47
56323522	NTC_FAR87950	NTC	59
56323523	NTC_FAR87950	NTC	213
56323524	NTC_FAR87950	NTC	193
56323525	NTC_FAR87950	NTC	51
56323526	NTC_FAR87950	NTC	74
56323527	NTC_FAR87950	NTC	108
56323528	NTC_FAR87950	NTC	57
56323529	NTC_FAR87950	NTC	89
56323530	NTC_FAR87950	NTC	57
56323531	NTC_FAR87950	NTC	28
56323532	NTC_FAR87950	NTC	58
56323533	NTC_FAR87950	NTC	99
56323534	NTC_FAR87950	NTC	82
56323535	NTC_FAR87950	NTC	115
56323536	NTC_FAR87950	NTC	214
56323537	NTC_FAR87950	NTC	67
56323538	NTC_FAR87950	NTC	78
56323539	NTC_FAR87950	NTC	121
56323540	NTC_FAR87950	NTC	141
56323541	NTC_FAR87950	NTC	70
56323542	NTC_FAR87950	NTC	69
56323543	NTC_FAR87950	NTC	89
56323544	NTC_FAR87950	NTC	124
56323545	NTC_FAR87950	NTC	184
56323546	NTC_FAR87950	NTC	107
56323547	NTC_FAR87950	NTC	61
56323548	NTC_FAR87950	NTC	33
56323549	NTC_FAR87950	NTC	24
56323550	NTC_FAR87950	NTC	28
56323551	NTC_FAR87950	NTC	94
56323552	NTC_FAR87950	NTC	83
56323553	NTC_FAR87950	NTC	52
56323554	NTC_FAR87950	NTC	53
56323555	NTC_FAR87950	NTC	125
56323556	NTC_FAR87950	NTC	16
56323557	NTC_FAR87950	NTC	77
56323558	NTC_FAR87950	NTC	89
56323559	NTC_FAR87950	NTC	50
56323560	NTC_FAR87950	NTC	89
56323561	NTC_FAR87950	NTC	155
56323562	NTC_FAR87950	NTC	69
56323563	NTC_FAR87950	NTC	21
56323564	NTC_FAR87950	NTC	133
56323565	NTC_FAR87950	NTC	77
56323566	NTC_FAR87950	NTC	33
56323567	NTC_FAR87950	NTC	88
56323568	NTC_FAR87950	NTC	57
56323569	NTC_FAR87950	NTC	34
56323570	NTC_FAR87950	NTC	124
56323571	NTC_FAR87950	NTC	50
56323572	NTC_FAR87950	NTC	57
56323573	NTC_FAR87950	NTC	77
56323574	NTC_FAR87950	NTC	106
56323575	NTC_FAR87950	NTC	27
56323576	NTC_FAR87950	NTC	56
56323577	NTC_FAR87950	NTC	85
56323578	NTC_FAR87950	NTC	22
56323579	NTC_FAR87950	NTC	96
56323580	NTC_FAR87950	NTC	144
56323581	NTC_FAR87950	NTC	140
56323582	NTC_FAR87950	NTC	80
56323583	NTC_FAR87950	NTC	39
56323584	NTC_FAR87950	NTC	70
56323585	NTC_FAR87950	NTC	31
56323586	NTC_FAR87950	NTC	117
56323587	NTC_FAR87950	NTC	98
56323588	NTC_FAR87950	NTC	115
56323589	NTC_FAR87950	NTC	22
56323590	NTC_FAR87950	NTC	10
56323591	NTC_FAR87950	NTC	26
56323592	NTC_FAR87950	NTC	93
56323593	NTC_FAR87950	NTC	23
56323594	NTC_FAR87950	NTC	126
56323595	NTC_FAR87950	NTC	88
56323596	NTC_FAR87950	NTC	42
56323597	NTC_FAR87950	NTC	70
56323598	NTC_FAR87950	NTC	83
56323599	NTC_FAR87950	NTC	132
56323600	NTC_FAR87950	NTC	69
56323601	NTC_FAR87950	NTC	77
56323602	NTC_FAR87950	NTC	89
56323603	NTC_FAR87950	NTC	27
56323604	NTC_FAR87950	NTC	91
56323605	NTC_FAR87950	NTC	43
56323606	NTC_FAR87950	NTC	104
56323607	NTC_FAR87950	NTC	87
56323608	NTC_FAR87950	NTC	91
56323609	NTC_FAR87950	NTC	157
56323610	NTC_FAR87950	NTC	26
56323611	NTC_FAR87950	NTC	141
56323612	NTC_FAR87950	NTC	76
56323613	NTC_FAR87950	NTC	21
56323614	NTC_FAR87950	NTC	33
56323615	NTC_FAR87950	NTC	34
56323616	NTC_FAR87950	NTC	58
56323617	NTC_FAR87950	NTC	96
56323618	NTC_FAR87950	NTC	19
56323619	NTC_FAR87950	NTC	70
56323620	NTC_FAR87950	NTC	77
56323621	NTC_FAR87950	NTC	53
56323622	NTC_FAR87950	NTC	120
56323623	NTC_FAR87950	NTC	111
56323624	NTC_FAR87950	NTC	98
56323625	NTC_FAR87950	NTC	98
56323626	NTC_FAR87950	NTC	79
56323627	NTC_FAR87950	NTC	138
56323628	NTC_FAR87950	NTC	57
56323629	NTC_FAR87950	NTC	100
56323630	NTC_FAR87950	NTC	125
56323631	NTC_FAR87950	NTC	33
56323632	NTC_FAR87950	NTC	88
56323633	NTC_FAR87950	NTC	17
56323634	NTC_FAR87950	NTC	42
56323635	NTC_FAR87950	NTC	37
56323636	NTC_FAR87950	NTC	71
56323637	NTC_FAR87950	NTC	56
56323638	NTC_FAR87950	NTC	51
56323639	NTC_FAR87950	NTC	124
56323640	NTC_FAR87950	NTC	106
56323641	NTC_FAR87950	NTC	107
56323642	NTC_FAR87950	NTC	142
56323643	NTC_FAR87950	NTC	198
56323644	NTC_FAR87950	NTC	70
56323645	NTC_FAR87950	NTC	25
56323646	NTC_FAR87950	NTC	44
56323647	NTC_FAR87950	NTC	101
56323648	NTC_FAR87950	NTC	56
56323649	NTC_FAR87950	NTC	16
56323650	NTC_FAR87950	NTC	35
56323651	NTC_FAR87950	NTC	39
56323652	NTC_FAR87950	NTC	162
56323653	NTC_FAR87950	NTC	154
56323654	NTC_FAR87950	NTC	126
56323655	NTC_FAR87950	NTC	165
56323656	NTC_FAR87950	NTC	57
56323657	NTC_FAR87950	NTC	71
56323658	NTC_FAR87950	NTC	68
56323659	NTC_FAR87950	NTC	172
56323660	NTC_FAR87950	NTC	77
56323661	NTC_FAR87950	NTC	92
56323662	NTC_FAR87950	NTC	63
56323663	NTC_FAR87950	NTC	88
56323664	NTC_FAR87950	NTC	66
56323665	NTC_FAR87950	NTC	75
56323666	NTC_FAR87950	NTC	141
56323667	NTC_FAR87950	NTC	131
56323668	NTC_FAR87950	NTC	159
56323669	NTC_FAR87950	NTC	38
56323670	NTC_FAR87950	NTC	127
56323671	NTC_FAR87950	NTC	17
56323672	NTC_FAR87950	NTC	135
56323673	NTC_FAR87950	NTC	83
56323674	NTC_FAR87950	NTC	62
56323675	NTC_FAR87950	NTC	37
56323676	NTC_FAR87950	NTC	25
56323677	NTC_FAR87950	NTC	53
56323678	NTC_FAR87950	NTC	97
56323679	NTC_FAR87950	NTC	48
56323680	NTC_FAR87950	NTC	31
56323681	NTC_FAR87950	NTC	72
56323682	NTC_FAR87950	NTC	40
56323683	NTC_FAR87950	NTC	53
56323684	NTC_FAR87950	NTC	34
56323685	NTC_FAR87950	NTC	90
56323686	NTC_FAR87950	NTC	25
56323687	NTC_FAR87950	NTC	130
56323688	NTC_FAR87950	NTC	48
56323689	NTC_FAR87950	NTC	99
56323690	NTC_FAR87950	NTC	62
56323691	NTC_FAR87950	NTC	114
56323692	NTC_FAR87950	NTC	117
56323693	NTC_FAR87950	NTC	102
56323694	NTC_FAR87950	NTC	59
56323695	NTC_FAR87950	NTC	122
56323696	NTC_FAR87950	NTC	80
56323697	NTC_FAR87950	NTC	69
56323698	NTC_FAR87950	NTC	78
56323699	NTC_FAR87950	NTC	117
56323700	NTC_FAR87950	NTC	76
56323701	NTC_FAR87950	NTC	67
56323702	NTC_FAR87950	NTC	63
56323703	NTC_FAR87950	NTC	75
56323704	NTC_FAR87950	NTC	110
56323705	NTC_FAR87950	NTC	27
56323706	NTC_FAR87950	NTC	61
56323707	NTC_FAR87950	NTC	93
56323708	NTC_FAR87950	NTC	21
56323709	NTC_FAR87950	NTC	76
56323710	NTC_FAR87950	NTC	143
56323711	NTC_FAR87950	NTC	67
56323712	NTC_FAR87950	NTC	184
56323713	NTC_FAR87950	NTC	40
56323714	NTC_FAR87950	NTC	172
56323715	NTC_FAR87950	NTC	47
56323716	NTC_FAR87950	NTC	55
56323717	NTC_FAR87950	NTC	32
56323718	NTC_FAR87950	NTC	194
56323719	NTC_FAR87950	NTC	75
56323720	NTC_FAR87950	NTC	75
56323721	NTC_FAR87950	NTC	36
56323722	NTC_FAR87950	NTC	144
56323723	NTC_FAR87950	NTC	57
56323724	NTC_FAR87950	NTC	108
56323725	NTC_FAR87950	NTC	81
56323726	NTC_FAR87950	NTC	21
56323727	NTC_FAR87950	NTC	71
56323728	NTC_FAR87950	NTC	95
56323729	NTC_FAR87950	NTC	66
56323730	NTC_FAR87950	NTC	70
56323731	NTC_FAR87950	NTC	65
56323732	NTC_FAR87950	NTC	89
56323733	NTC_FAR87950	NTC	104
56323734	NTC_FAR87950	NTC	132
56323735	NTC_FAR87950	NTC	74
56323736	NTC_FAR87950	NTC	38
56323737	NTC_FAR87950	NTC	52
56323738	NTC_FAR87950	NTC	32
56323739	NTC_FAR87950	NTC	57
56323740	NTC_FAR87950	NTC	166
56323741	NTC_FAR87950	NTC	112
56323742	NTC_FAR87950	NTC	71
56323743	NTC_FAR87950	NTC	13
56323744	NTC_FAR87950	NTC	82
56323745	NTC_FAR87950	NTC	112
56323746	NTC_FAR87950	NTC	68
56323747	NTC_FAR87950	NTC	48
56323748	NTC_FAR87950	NTC	70
56323749	NTC_FAR87950	NTC	73
56323750	NTC_FAR87950	NTC	72
56323751	NTC_FAR87950	NTC	37
56323752	NTC_FAR87950	NTC	39
56323753	NTC_FAR87950	NTC	95
56323754	NTC_FAR87950	NTC	138
56323755	NTC_FAR87950	NTC	86
56323756	NTC_FAR87950	NTC	34
56323757	NTC_FAR87950	NTC	33
56323758	NTC_FAR87950	NTC	107
56323759	NTC_FAR87950	NTC	111
56323760	NTC_FAR87950	NTC	40
56323761	NTC_FAR87950	NTC	81
56323762	NTC_FAR87950	NTC	44
56323763	NTC_FAR87950	NTC	32
56323764	NTC_FAR87950	NTC	141
56323765	NTC_FAR87950	NTC	47
56323766	NTC_FAR87950	NTC	103
56323767	NTC_FAR87950	NTC	30
56323768	NTC_FAR87950	NTC	23
56323769	NTC_FAR87950	NTC	66
56323770	NTC_FAR87950	NTC	25
56323771	NTC_FAR87950	NTC	35
56323772	NTC_FAR87950	NTC	137
56323773	NTC_FAR87950	NTC	154
56323774	NTC_FAR87950	NTC	84
56323775	NTC_FAR87950	NTC	206
56323776	NTC_FAR87950	NTC	14
56323777	NTC_FAR87950	NTC	94
56323778	NTC_FAR87950	NTC	75
56323779	NTC_FAR87950	NTC	124
56323780	NTC_FAR87950	NTC	95
56323781	NTC_FAR87950	NTC	79
56323782	NTC_FAR87950	NTC	99
56323783	NTC_FAR87950	NTC	88
56323784	NTC_FAR87950	NTC	221
56323785	NTC_FAR87950	NTC	77
56323786	NTC_FAR87950	NTC	105
56323787	NTC_FAR87950	NTC	83
56323788	NTC_FAR87950	NTC	74
56323789	NTC_FAR87950	NTC	155
56323790	NTC_FAR87950	NTC	39
56323791	NTC_FAR87950	NTC	66
56323792	NTC_FAR87950	NTC	97
56323793	NTC_FAR87950	NTC	143
56323794	NTC_FAR87950	NTC	64
56323795	NTC_FAR87950	NTC	47
56323796	NTC_FAR87950	NTC	67
56323797	NTC_FAR87950	NTC	148
56323798	NTC_FAR87950	NTC	38
56323799	NTC_FAR87950	NTC	98
56323800	NTC_FAR87950	NTC	74
56323801	NTC_FAR87950	NTC	143
56323802	NTC_FAR87950	NTC	181
56323803	NTC_FAR87950	NTC	50
56323804	NTC_FAR87950	NTC	133
56323805	NTC_FAR87950	NTC	70
56323806	NTC_FAR87950	NTC	94
56323807	NTC_FAR87950	NTC	80
56323808	NTC_FAR87950	NTC	26
56323809	NTC_FAR87950	NTC	87
56323810	NTC_FAR87950	NTC	84
56323811	NTC_FAR87950	NTC	46
56323812	NTC_FAR87950	NTC	70
56323813	NTC_FAR87950	NTC	48
56323814	NTC_FAR87950	NTC	84
56323815	NTC_FAR87950	NTC	114
56323816	NTC_FAR87950	NTC	30
56323817	NTC_FAR87950	NTC	105
56323818	NTC_FAR87950	NTC	52
56323819	NTC_FAR87950	NTC	34
56323820	NTC_FAR87950	NTC	41
56323821	NTC_FAR87950	NTC	131
56323822	NTC_FAR87950	NTC	104
56323823	NTC_FAR87950	NTC	108
56323824	NTC_FAR87950	NTC	71
56323825	NTC_FAR87950	NTC	129
56323826	NTC_FAR87950	NTC	104
56323827	NTC_FAR87950	NTC	65
56323828	NTC_FAR87950	NTC	56
56323829	NTC_FAR87950	NTC	39
56323830	NTC_FAR87950	NTC	136
56323831	NTC_FAR87950	NTC	61
56323832	NTC_FAR87950	NTC	109
56323833	NTC_FAR87950	NTC	41
56323834	NTC_FAR87950	NTC	107
56323835	NTC_FAR87950	NTC	153
56323836	NTC_FAR87950	NTC	38
56323837	NTC_FAR87950	NTC	60
56323838	NTC_FAR87950	NTC	30
56323839	NTC_FAR87950	NTC	82
56323840	NTC_FAR87950	NTC	36
56323841	NTC_FAR87950	NTC	84
56323842	NTC_FAR87950	NTC	129
56323843	NTC_FAR87950	NTC	54
56323844	NTC_FAR87950	NTC	58
56323845	NTC_FAR87950	NTC	69
56323846	NTC_FAR87950	NTC	43
56323847	NTC_FAR87950	NTC	134
56323848	NTC_FAR87950	NTC	34
56323849	NTC_FAR87950	NTC	125
56323850	NTC_FAR87950	NTC	81
56323851	NTC_FAR87950	NTC	137
56323852	NTC_FAR87950	NTC	81
56323853	NTC_FAR87950	NTC	133
56323854	NTC_FAR87950	NTC	40
56323855	NTC_FAR87950	NTC	110
56323856	NTC_FAR87950	NTC	28
56323857	NTC_FAR87950	NTC	84
56323858	NTC_FAR87950	NTC	154
56323859	NTC_FAR87950	NTC	38
56323860	NTC_FAR87950	NTC	74
56323861	NTC_FAR87950	NTC	101
56323862	NTC_FAR87950	NTC	27
56323863	NTC_FAR87950	NTC	87
56323864	NTC_FAR87950	NTC	35
56323865	NTC_FAR87950	NTC	51
56323866	NTC_FAR87950	NTC	48
56323867	NTC_FAR87950	NTC	34
56323868	NTC_FAR87950	NTC	146
56323869	NTC_FAR87950	NTC	25
56323870	NTC_FAR87950	NTC	17
56323871	NTC_FAR87950	NTC	115
56323872	NTC_FAR87950	NTC	23
56323873	NTC_FAR87950	NTC	49
56323874	NTC_FAR87950	NTC	86
56323875	NTC_FAR87950	NTC	51
56323876	NTC_FAR87950	NTC	64
56323877	NTC_FAR87950	NTC	32
56323878	NTC_FAR87950	NTC	96
56323879	NTC_FAR87950	NTC	158
56323880	NTC_FAR87950	NTC	35
56323881	NTC_FAR87950	NTC	79
56323882	NTC_FAR87950	NTC	85
56323883	NTC_FAR87950	NTC	62
56323884	NTC_FAR87950	NTC	77
56323885	NTC_FAR87950	NTC	80
56323886	NTC_FAR87950	NTC	29
56323887	NTC_FAR87950	NTC	39
56323888	NTC_FAR87950	NTC	63
56323889	NTC_FAR87950	NTC	134
56323890	NTC_FAR87950	NTC	42
56323891	NTC_FAR87950	NTC	173
56323892	NTC_FAR87950	NTC	88
56323893	NTC_FAR87950	NTC	27
56323894	NTC_FAR87950	NTC	52
56323895	NTC_FAR87950	NTC	72
56323896	NTC_FAR87950	NTC	16
56323897	NTC_FAR87950	NTC	154
56323898	NTC_FAR87950	NTC	140
56323899	NTC_FAR87950	NTC	97
56323900	NTC_FAR87950	NTC	60
56323901	NTC_FAR87950	NTC	125
56323902	NTC_FAR87950	NTC	125
56323903	NTC_FAR87950	NTC	22
56323904	NTC_FAR87950	NTC	95
56323905	NTC_FAR87950	NTC	141
56323906	NTC_FAR87950	NTC	81
56323907	NTC_FAR87950	NTC	69
56323908	NTC_FAR87950	NTC	16
56323909	NTC_FAR87950	NTC	113
56323910	NTC_FAR87950	NTC	77
56323911	NTC_FAR87950	NTC	74
56323912	NTC_FAR87950	NTC	66
56323913	NTC_FAR87950	NTC	37
56323914	NTC_FAR87950	NTC	82
56323915	NTC_FAR87950	NTC	45
56323916	NTC_FAR87950	NTC	136
56323917	NTC_FAR87950	NTC	75
56323918	NTC_FAR87950	NTC	47
56323919	NTC_FAR87950	NTC	79
56323920	NTC_FAR87950	NTC	46
56323921	NTC_FAR87950	NTC	114
56323922	NTC_FAR87950	NTC	48
56323923	NTC_FAR87950	NTC	29
56323924	NTC_FAR87950	NTC	81
56323925	NTC_FAR87950	NTC	11
56323926	NTC_FAR87950	NTC	75
56323927	NTC_FAR87950	NTC	93
56323928	NTC_FAR87950	NTC	57
56323929	NTC_FAR87950	NTC	104
56323930	NTC_FAR87950	NTC	54
56323931	NTC_FAR87950	NTC	61
56323932	NTC_FAR87950	NTC	85
56323933	NTC_FAR87950	NTC	117
56323934	NTC_FAR87950	NTC	45
56323935	NTC_FAR87950	NTC	57
56323936	NTC_FAR87950	NTC	56
56323937	NTC_FAR87950	NTC	90
56323938	NTC_FAR87950	NTC	40
56323939	NTC_FAR87950	NTC	55
56323940	NTC_FAR87950	NTC	70
56323941	NTC_FAR87950	NTC	28
56323942	NTC_FAR87950	NTC	54
56323943	NTC_FAR87950	NTC	60
56323944	NTC_FAR87950	NTC	68
56323945	NTC_FAR87950	NTC	79
56323946	NTC_FAR87950	NTC	58
56323947	NTC_FAR87950	NTC	114
56323948	NTC_FAR87950	NTC	91
56323949	NTC_FAR87950	NTC	84
56323950	NTC_FAR87950	NTC	106
56323951	NTC_FAR87950	NTC	122
56323952	NTC_FAR87950	NTC	55
56323953	NTC_FAR87950	NTC	140
56323954	NTC_FAR87950	NTC	43
56323955	NTC_FAR87950	NTC	86
56323956	NTC_FAR87950	NTC	76
56323957	NTC_FAR87950	NTC	49
56323958	NTC_FAR87950	NTC	54
56323959	NTC_FAR87950	NTC	26
56323960	NTC_FAR87950	NTC	36
56323961	NTC_FAR87950	NTC	43
56323962	NTC_FAR87950	NTC	97
56323963	NTC_FAR87950	NTC	19
56323964	NTC_FAR87950	NTC	127
56323965	NTC_FAR87950	NTC	56
56323966	NTC_FAR87950	NTC	133
56323967	NTC_FAR87950	NTC	103
56323968	NTC_FAR87950	NTC	86
56323969	NTC_FAR87950	NTC	59
56323970	NTC_FAR87950	NTC	127
56323971	NTC_FAR87950	NTC	49
56323972	NTC_FAR87950	NTC	28
56323973	NTC_FAR87950	NTC	117
56323974	NTC_FAR87950	NTC	50
56323975	NTC_FAR87950	NTC	92
56323976	NTC_FAR87950	NTC	32
56323977	NTC_FAR87950	NTC	123
56323978	NTC_FAR87950	NTC	18
56323979	NTC_FAR87950	NTC	124
56323980	NTC_FAR87950	NTC	73
56323981	NTC_FAR87950	NTC	78
56323982	NTC_FAR87950	NTC	73
56323983	NTC_FAR87950	NTC	169
56323984	NTC_FAR87950	NTC	43
56323985	NTC_FAR87950	NTC	105
56323986	NTC_FAR87950	NTC	113
56323987	NTC_FAR87950	NTC	108
56323988	NTC_FAR87950	NTC	86
56323989	NTC_FAR87950	NTC	121
56323990	NTC_FAR87950	NTC	81
56323991	NTC_FAR87950	NTC	56
56323992	NTC_FAR87950	NTC	186
56323993	NTC_FAR87950	NTC	25
56323994	NTC_FAR87950	NTC	54
56323995	NTC_FAR87950	NTC	34
56323996	NTC_FAR87950	NTC	27
56323997	NTC_FAR87950	NTC	147
56323998	NTC_FAR87950	NTC	68
56323999	NTC_FAR87950	NTC	94
56324000	NTC_FAR87950	NTC	89
56324001	NTC_FAR87950	NTC	101
56324002	NTC_FAR87950	NTC	37
56324003	NTC_FAR87950	NTC	91
56324004	NTC_FAR87950	NTC	114
56324005	NTC_FAR87950	NTC	40
56324006	NTC_FAR87950	NTC	27
56324007	NTC_FAR87950	NTC	89
56324008	NTC_FAR87950	NTC	133
56324009	NTC_FAR87950	NTC	96
56324010	NTC_FAR87950	NTC	20
56324011	NTC_FAR87950	NTC	48
56324012	NTC_FAR87950	NTC	57
56324013	NTC_FAR87950	NTC	151
56324014	NTC_FAR87950	NTC	112
56324015	NTC_FAR87950	NTC	41
56324016	NTC_FAR87950	NTC	55
56324017	NTC_FAR87950	NTC	88
56324018	NTC_FAR87950	NTC	21
56324019	NTC_FAR87950	NTC	87
56324020	NTC_FAR87950	NTC	130
56324021	NTC_FAR87950	NTC	95
56324022	NTC_FAR87950	NTC	17
56324023	NTC_FAR87950	NTC	59
56324024	NTC_FAR87950	NTC	178
56324025	NTC_FAR87950	NTC	149
56324026	NTC_FAR87950	NTC	44
56324027	NTC_FAR87950	NTC	86
56324028	NTC_FAR87950	NTC	178
56324029	NTC_FAR87950	NTC	50
56324030	NTC_FAR87950	NTC	57
56324031	NTC_FAR87950	NTC	56
56324032	NTC_FAR87950	NTC	33
56324033	NTC_FAR87950	NTC	44
56324034	NTC_FAR87950	NTC	149
56324035	NTC_FAR87950	NTC	143
56324036	NTC_FAR87950	NTC	125
56324037	NTC_FAR87950	NTC	30
56324038	NTC_FAR87950	NTC	54
56324039	NTC_FAR87950	NTC	53
56324040	NTC_FAR87950	NTC	165
56324041	NTC_FAR87950	NTC	66
56324042	NTC_FAR87950	NTC	51
56324043	NTC_FAR87950	NTC	97
56324044	NTC_FAR87950	NTC	97
56324045	NTC_FAR87950	NTC	118
56324046	NTC_FAR87950	NTC	36
56324047	NTC_FAR87950	NTC	87
56324048	NTC_FAR87950	NTC	47
56324049	NTC_FAR87950	NTC	56
56324050	NTC_FAR87950	NTC	71
56324051	NTC_FAR87950	NTC	38
56324052	NTC_FAR87950	NTC	111
56324053	NTC_FAR87950	NTC	61
56324054	NTC_FAR87950	NTC	147
56324055	NTC_FAR87950	NTC	90
56324056	NTC_FAR87950	NTC	126
56324057	NTC_FAR87950	NTC	32
56324058	NTC_FAR87950	NTC	68
56324059	NTC_FAR87950	NTC	42
56324060	NTC_FAR87950	NTC	76
56324061	NTC_FAR87950	NTC	70
56324062	NTC_FAR87950	NTC	62
56324063	NTC_FAR87950	NTC	27
56324064	NTC_FAR87950	NTC	51
56324065	NTC_FAR87950	NTC	51
56324066	NTC_FAR87950	NTC	139
56324067	NTC_FAR87950	NTC	57
56324068	NTC_FAR87950	NTC	109
56324069	NTC_FAR87950	NTC	36
56324070	NTC_FAR87950	NTC	35
56324071	NTC_FAR87950	NTC	102
56324072	NTC_FAR87950	NTC	45
56324073	NTC_FAR87950	NTC	67
56324074	NTC_FAR87950	NTC	85
56324075	NTC_FAR87950	NTC	108
56324076	NTC_FAR87950	NTC	79
56324077	NTC_FAR87950	NTC	113
56324078	NTC_FAR87950	NTC	112
56324079	NTC_FAR87950	NTC	102
56324080	NTC_FAR87950	NTC	65
56324081	NTC_FAR87950	NTC	135
56324082	NTC_FAR87950	NTC	89
56324083	NTC_FAR87950	NTC	75
56324084	NTC_FAR87950	NTC	142
56324085	NTC_FAR87950	NTC	156
56324086	NTC_FAR87950	NTC	45
56324087	NTC_FAR87950	NTC	33
56324088	NTC_FAR87950	NTC	21
56324089	NTC_FAR87950	NTC	47
56324090	NTC_FAR87950	NTC	121
56324091	NTC_FAR87950	NTC	52
56324092	NTC_FAR87950	NTC	61
56324093	NTC_FAR87950	NTC	66
56324094	NTC_FAR87950	NTC	23
56324095	NTC_FAR87950	NTC	137
56324096	NTC_FAR87950	NTC	145
56324097	NTC_FAR87950	NTC	50
56324098	NTC_FAR87950	NTC	97
56324099	NTC_FAR87950	NTC	31
56324100	NTC_FAR87950	NTC	133
56324101	NTC_FAR87950	NTC	56
56324102	NTC_FAR87950	NTC	134
56324103	NTC_FAR87950	NTC	93
56324104	NTC_FAR87950	NTC	49
56324105	NTC_FAR87950	NTC	49
56324106	NTC_FAR87950	NTC	54
56324107	NTC_FAR87950	NTC	71
56324108	NTC_FAR87950	NTC	24
56324109	NTC_FAR87950	NTC	122
56324110	NTC_FAR87950	NTC	51
56324111	NTC_FAR87950	NTC	105
56324112	NTC_FAR87950	NTC	74
56324113	NTC_FAR87950	NTC	65
56324114	NTC_FAR87950	NTC	88
56324115	NTC_FAR87950	NTC	20
56324116	NTC_FAR87950	NTC	42
56324117	NTC_FAR87950	NTC	102
56324118	NTC_FAR87950	NTC	49
56324119	NTC_FAR87950	NTC	73
56324120	NTC_FAR87950	NTC	62
56324121	NTC_FAR87950	NTC	83
56324122	NTC_FAR87950	NTC	81
56324123	NTC_FAR87950	NTC	57
56324124	NTC_FAR87950	NTC	87
56324125	NTC_FAR87950	NTC	67
56324126	NTC_FAR87950	NTC	71
56324127	NTC_FAR87950	NTC	41
56324128	NTC_FAR87950	NTC	36
56324129	NTC_FAR87950	NTC	50
56324130	NTC_FAR87950	NTC	23
56324131	NTC_FAR87950	NTC	75
56324132	NTC_FAR87950	NTC	26
56324133	NTC_FAR87950	NTC	45
56324134	NTC_FAR87950	NTC	37
56324135	NTC_FAR87950	NTC	43
56324136	NTC_FAR87950	NTC	91
56324137	NTC_FAR87950	NTC	95
56324138	NTC_FAR87950	NTC	134
56324139	NTC_FAR87950	NTC	94
56324140	NTC_FAR87950	NTC	57
56324141	NTC_FAR87950	NTC	81
56324142	NTC_FAR87950	NTC	125
56324143	NTC_FAR87950	NTC	97
56324144	NTC_FAR87950	NTC	53
56324145	NTC_FAR87950	NTC	25
56324146	NTC_FAR87950	NTC	47
56324147	NTC_FAR87950	NTC	71
56324148	NTC_FAR87950	NTC	72
56324149	NTC_FAR87950	NTC	103
56324150	NTC_FAR87950	NTC	92
56324151	NTC_FAR87950	NTC	108
56324152	NTC_FAR87950	NTC	141
56324153	NTC_FAR87950	NTC	78
56324154	NTC_FAR87950	NTC	96
56324155	NTC_FAR87950	NTC	110
56324156	NTC_FAR87950	NTC	60
56324157	NTC_FAR87950	NTC	89
56324158	NTC_FAR87950	NTC	82
56324159	NTC_FAR87950	NTC	40
56324160	NTC_FAR87950	NTC	135
56324161	NTC_FAR87950	NTC	145
56324162	NTC_FAR87950	NTC	84
56324163	NTC_FAR87950	NTC	109
56324164	NTC_FAR87950	NTC	52
56324165	NTC_FAR87950	NTC	183
56324166	NTC_FAR87950	NTC	82
56324167	NTC_FAR87950	NTC	58
56324168	NTC_FAR87950	NTC	57
56324169	NTC_FAR87950	NTC	41
56324170	NTC_FAR87950	NTC	135
56324171	NTC_FAR87950	NTC	143
56324172	NTC_FAR87950	NTC	89
56324173	NTC_FAR87950	NTC	44
56324174	NTC_FAR87950	NTC	94
56324175	NTC_FAR87950	NTC	77
56324176	NTC_FAR87950	NTC	46
56324177	NTC_FAR87950	NTC	39
56324178	NTC_FAR87950	NTC	119
56324179	NTC_FAR87950	NTC	75
56324180	NTC_FAR87950	NTC	72
56324181	NTC_FAR87950	NTC	69
56324182	NTC_FAR87950	NTC	49
56324183	NTC_FAR87950	NTC	138
56324184	NTC_FAR87950	NTC	60
56324185	NTC_FAR87950	NTC	87
56324186	NTC_FAR87950	NTC	25
56324187	NTC_FAR87950	NTC	33
56324188	NTC_FAR87950	NTC	20
56324189	NTC_FAR87950	NTC	100
56324190	NTC_FAR87950	NTC	15
56324191	NTC_FAR87950	NTC	34
56324192	NTC_FAR87950	NTC	86
56324193	NTC_FAR87950	NTC	75
56324194	NTC_FAR87950	NTC	120
56324195	NTC_FAR87950	NTC	33
56324196	NTC_FAR87950	NTC	118
56324197	NTC_FAR87950	NTC	109
56324198	NTC_FAR87950	NTC	27
56324199	NTC_FAR87950	NTC	134
56324200	NTC_FAR87950	NTC	76
56324201	NTC_FAR87950	NTC	40
56324202	NTC_FAR87950	NTC	73
56324203	NTC_FAR87950	NTC	125
56324204	NTC_FAR87950	NTC	45
56324205	NTC_FAR87950	NTC	46
56324206	NTC_FAR87950	NTC	152
56324207	NTC_FAR87950	NTC	136
56324208	NTC_FAR87950	NTC	85
56324209	NTC_FAR87950	NTC	81
56324210	NTC_FAR87950	NTC	68
56324211	NTC_FAR87950	NTC	110
56324212	NTC_FAR87950	NTC	129
56324213	NTC_FAR87950	NTC	67
56324214	NTC_FAR87950	NTC	58
56324215	NTC_FAR87950	NTC	90
56324216	NTC_FAR87950	NTC	53
56324217	NTC_FAR87950	NTC	118
56324218	NTC_FAR87950	NTC	25
56324219	NTC_FAR87950	NTC	25
56324220	NTC_FAR87950	NTC	50
56324221	NTC_FAR87950	NTC	86
56324222	NTC_FAR87950	NTC	20
56324223	NTC_FAR87950	NTC	84
56324224	NTC_FAR87950	NTC	107
56324225	NTC_FAR87950	NTC	45
56324226	NTC_FAR87950	NTC	53
56324227	NTC_FAR87950	NTC	68
56324228	NTC_FAR87950	NTC	139
56324229	NTC_FAR87950	NTC	77
56324230	NTC_FAR87950	NTC	34
56324231	NTC_FAR87950	NTC	61
56324232	NTC_FAR87950	NTC	80
56324233	NTC_FAR87950	NTC	47
56324234	NTC_FAR87950	NTC	54
56324235	NTC_FAR87950	NTC	46
56324236	NTC_FAR87950	NTC	182
56324237	NTC_FAR87950	NTC	49
56324238	NTC_FAR87950	NTC	88
56324239	NTC_FAR87950	NTC	80
56324240	NTC_FAR87950	NTC	129
56324241	NTC_FAR87950	NTC	77
56324242	NTC_FAR87950	NTC	78
56324243	NTC_FAR87950	NTC	47
56324244	NTC_FAR87950	NTC	55
56324245	NTC_FAR87950	NTC	38
56324246	NTC_FAR87950	NTC	76
56324247	NTC_FAR87950	NTC	121
56324248	NTC_FAR87950	NTC	80
56324249	NTC_FAR87950	NTC	86
56324250	NTC_FAR87950	NTC	104
56324251	NTC_FAR87950	NTC	66
56324252	NTC_FAR87950	NTC	118
56324253	NTC_FAR87950	NTC	165
56324254	NTC_FAR87950	NTC	43
56324255	NTC_FAR87950	NTC	89
56324256	NTC_FAR87950	NTC	145
56324257	NTC_FAR87950	NTC	55
56324258	NTC_FAR87950	NTC	39
56324259	NTC_FAR87950	NTC	17
56324260	NTC_FAR87950	NTC	120
56324261	NTC_FAR87950	NTC	140
56324262	NTC_FAR87950	NTC	61
56324263	NTC_FAR87950	NTC	85
56324264	NTC_FAR87950	NTC	74
56324265	NTC_FAR87950	NTC	95
56324266	NTC_FAR87950	NTC	127
56324267	NTC_FAR87950	NTC	107
56324268	NTC_FAR87950	NTC	89
56324269	NTC_FAR87950	NTC	56
56324270	NTC_FAR87950	NTC	38
56324271	NTC_FAR87950	NTC	99
56324272	NTC_FAR87950	NTC	18
56324273	NTC_FAR87950	NTC	49
56324274	NTC_FAR87950	NTC	86
56324275	NTC_FAR87950	NTC	107
56324276	NTC_FAR87950	NTC	62
56324277	NTC_FAR87950	NTC	88
56324278	NTC_FAR87950	NTC	73
56324279	NTC_FAR87950	NTC	24
56324280	NTC_FAR87950	NTC	113
56324281	NTC_FAR87950	NTC	118
56324282	NTC_FAR87950	NTC	80
56324283	NTC_FAR87950	NTC	109
56324284	NTC_FAR87950	NTC	126
56324285	NTC_FAR87950	NTC	77
56324286	NTC_FAR87950	NTC	42
56324287	NTC_FAR87950	NTC	80
56324288	NTC_FAR87950	NTC	142
56324289	NTC_FAR87950	NTC	93
56324290	NTC_FAR87950	NTC	138
56324291	NTC_FAR87950	NTC	55
56324292	NTC_FAR87950	NTC	68
56324293	NTC_FAR87950	NTC	99
56324294	NTC_FAR87950	NTC	18
56324295	NTC_FAR87950	NTC	129
56324296	NTC_FAR87950	NTC	69
56324297	NTC_FAR87950	NTC	13
56324298	NTC_FAR87950	NTC	130
56324299	NTC_FAR87950	NTC	94
56324300	NTC_FAR87950	NTC	189
56324301	NTC_FAR87950	NTC	67
56324302	NTC_FAR87950	NTC	36
56324303	NTC_FAR87950	NTC	133
56324304	NTC_FAR87950	NTC	47
56324305	NTC_FAR87950	NTC	71
56324306	NTC_FAR87950	NTC	48
56324307	NTC_FAR87950	NTC	120
56324308	NTC_FAR87950	NTC	52
56324309	NTC_FAR87950	NTC	172
56324310	NTC_FAR87950	NTC	76
56324311	NTC_FAR87950	NTC	145
56324312	NTC_FAR87950	NTC	33
56324313	NTC_FAR87950	NTC	109
56324314	NTC_FAR87950	NTC	105
56324315	NTC_FAR87950	NTC	66
56324316	NTC_FAR87950	NTC	143
56324317	NTC_FAR87950	NTC	45
56324318	NTC_FAR87950	NTC	86
56324319	NTC_FAR87950	NTC	80
56324320	NTC_FAR87950	NTC	80
56324321	NTC_FAR87950	NTC	130
56324322	NTC_FAR87950	NTC	67
56324323	NTC_FAR87950	NTC	136
56324324	NTC_FAR87950	NTC	51
56324325	NTC_FAR87950	NTC	27
56324326	NTC_FAR87950	NTC	166
56324327	NTC_FAR87950	NTC	110
56324328	NTC_FAR87950	NTC	24
56324329	NTC_FAR87950	NTC	18
56324330	NTC_FAR87950	NTC	56
56324331	NTC_FAR87950	NTC	41
56324332	NTC_FAR87950	NTC	165
56324333	NTC_FAR87950	NTC	59
56324334	NTC_FAR87950	NTC	55
56324335	NTC_FAR87950	NTC	122
56324336	NTC_FAR87950	NTC	88
56324337	NTC_FAR87950	NTC	90
56324338	NTC_FAR87950	NTC	46
56324339	NTC_FAR87950	NTC	97
56324340	NTC_FAR87950	NTC	78
56324341	NTC_FAR87950	NTC	51
56324342	NTC_FAR87950	NTC	41
56324343	NTC_FAR87950	NTC	79
56324344	NTC_FAR87950	NTC	25
56324345	NTC_FAR87950	NTC	30
56324346	NTC_FAR87950	NTC	37
56324347	NTC_FAR87950	NTC	49
56324348	NTC_FAR87950	NTC	61
56324349	NTC_FAR87950	NTC	120
56324350	NTC_FAR87950	NTC	88
56324351	NTC_FAR87950	NTC	63
56324352	NTC_FAR87950	NTC	45
56324353	NTC_FAR87950	NTC	49
56324354	NTC_FAR87950	NTC	49
56324355	NTC_FAR87950	NTC	22
56324356	NTC_FAR87950	NTC	42
56324357	NTC_FAR87950	NTC	75
56324358	NTC_FAR87950	NTC	30
56324359	NTC_FAR87950	NTC	44
56324360	NTC_FAR87950	NTC	166
56324361	NTC_FAR87950	NTC	40
56324362	NTC_FAR87950	NTC	29
56324363	NTC_FAR87950	NTC	71
56324364	NTC_FAR87950	NTC	29
56324365	NTC_FAR87950	NTC	8
56324366	NTC_FAR87950	NTC	39
56324367	NTC_FAR87950	NTC	16
56324368	NTC_FAR87950	NTC	38
56324369	NTC_FAR87950	NTC	10
56324370	NTC_FAR87950	NTC	50
56324371	NTC_FAR87950	NTC	133
56324372	NTC_FAR87950	NTC	101
56324373	NTC_FAR87950	NTC	124
56324374	NTC_FAR87950	NTC	35
56324375	NTC_FAR87950	NTC	78
56324376	NTC_FAR87950	NTC	79
56324377	NTC_FAR87950	NTC	40
56324378	NTC_FAR87950	NTC	104
56324379	NTC_FAR87950	NTC	94
56324380	NTC_FAR87950	NTC	50
56324381	NTC_FAR87950	NTC	139
56324382	NTC_FAR87950	NTC	46
56324383	NTC_FAR87950	NTC	169
56324384	NTC_FAR87950	NTC	106
56324385	NTC_FAR87950	NTC	40
56324386	NTC_FAR87950	NTC	124
56324387	NTC_FAR87950	NTC	54
56324388	NTC_FAR87950	NTC	144
56324389	NTC_FAR87950	NTC	45
56324390	NTC_FAR87950	NTC	86
56324391	NTC_FAR87950	NTC	87
56324392	NTC_FAR87950	NTC	146
56324393	NTC_FAR87950	NTC	69
56324394	NTC_FAR87950	NTC	76
56324395	NTC_FAR87950	NTC	27
56324396	NTC_FAR87950	NTC	144
56324397	NTC_FAR87950	NTC	55
56324398	NTC_FAR87950	NTC	82
56324399	NTC_FAR87950	NTC	68
56324400	NTC_FAR87950	NTC	61
56324401	NTC_FAR87950	NTC	75
56324402	NTC_FAR87950	NTC	23
56324403	NTC_FAR87950	NTC	99
56324404	NTC_FAR87950	NTC	68
56324405	NTC_FAR87950	NTC	166
56324406	NTC_FAR87950	NTC	96
56324407	NTC_FAR87950	NTC	95
56324408	NTC_FAR87950	NTC	29
56324409	NTC_FAR87950	NTC	62
56324410	NTC_FAR87950	NTC	57
56324411	NTC_FAR87950	NTC	46
56324412	NTC_FAR87950	NTC	64
56324413	NTC_FAR87950	NTC	86
56324414	NTC_FAR87950	NTC	38
56324415	NTC_FAR87950	NTC	48
56324416	NTC_FAR87950	NTC	56
56324417	NTC_FAR87950	NTC	53
56324418	NTC_FAR87950	NTC	100
56324419	NTC_FAR87950	NTC	97
56324420	NTC_FAR87950	NTC	117
56324421	NTC_FAR87950	NTC	43
56324422	NTC_FAR87950	NTC	91
56324423	NTC_FAR87950	NTC	24
56324424	NTC_FAR87950	NTC	38
56324425	NTC_FAR87950	NTC	45
56324426	NTC_FAR87950	NTC	37
56324427	NTC_FAR87950	NTC	41
56324428	NTC_FAR87950	NTC	62
56324429	NTC_FAR87950	NTC	135
56324430	NTC_FAR87950	NTC	49
56324431	NTC_FAR87950	NTC	23
56324432	NTC_FAR87950	NTC	25
56324433	NTC_FAR87950	NTC	73
56324434	NTC_FAR87950	NTC	123
56324435	NTC_FAR87950	NTC	79
56324436	NTC_FAR87950	NTC	71
56324437	NTC_FAR87950	NTC	45
56324438	NTC_FAR87950	NTC	31
56324439	NTC_FAR87950	NTC	163
56324440	NTC_FAR87950	NTC	49
56324441	NTC_FAR87950	NTC	22
56324442	NTC_FAR87950	NTC	58
56324443	NTC_FAR87950	NTC	64
56324444	NTC_FAR87950	NTC	34
56324445	NTC_FAR87950	NTC	120
56324446	NTC_FAR87950	NTC	109
56324447	NTC_FAR87950	NTC	56
56324448	NTC_FAR87950	NTC	92
56324449	NTC_FAR87950	NTC	34
56324450	NTC_FAR87950	NTC	77
56324451	NTC_FAR87950	NTC	29
56324452	NTC_FAR87950	NTC	102
56324453	NTC_FAR87950	NTC	82
56324454	NTC_FAR87950	NTC	14
56324455	NTC_FAR87950	NTC	132
56324456	NTC_FAR87950	NTC	42
56324457	NTC_FAR87950	NTC	40
56324458	NTC_FAR87950	NTC	105
56324459	NTC_FAR87950	NTC	53
56324460	NTC_FAR87950	NTC	53
56324461	NTC_FAR87950	NTC	77
56324462	NTC_FAR87950	NTC	101
56324463	NTC_FAR87950	NTC	72
56324464	NTC_FAR87950	NTC	87
56324465	NTC_FAR87950	NTC	123
56324466	NTC_FAR87950	NTC	56
56324467	NTC_FAR87950	NTC	25
56324468	NTC_FAR87950	NTC	86
56324469	NTC_FAR87950	NTC	115
56324470	NTC_FAR87950	NTC	76
56324471	NTC_FAR87950	NTC	112
56324472	NTC_FAR87950	NTC	12
56324473	NTC_FAR87950	NTC	48
56324474	NTC_FAR87950	NTC	88
56324475	NTC_FAR87950	NTC	153
56324476	NTC_FAR87950	NTC	37
56324477	NTC_FAR87950	NTC	79
56324478	NTC_FAR87950	NTC	50
56324479	NTC_FAR87950	NTC	87
56324480	NTC_FAR87950	NTC	25
56324481	NTC_FAR87950	NTC	73
56324482	NTC_FAR87950	NTC	75
56324483	NTC_FAR87950	NTC	13
56324484	NTC_FAR87950	NTC	53
56324485	NTC_FAR87950	NTC	82
56324486	NTC_FAR87950	NTC	41
56324487	NTC_FAR87950	NTC	44
56324488	NTC_FAR87950	NTC	59
56324489	NTC_FAR87950	NTC	97
56324490	NTC_FAR87950	NTC	90
56324491	NTC_FAR87950	NTC	136
56324492	NTC_FAR87950	NTC	84
56324493	NTC_FAR87950	NTC	86
56324494	NTC_FAR87950	NTC	43
56324495	NTC_FAR87950	NTC	29
56324496	NTC_FAR87950	NTC	110
56324497	NTC_FAR87950	NTC	63
56324498	NTC_FAR87950	NTC	85
56324499	NTC_FAR87950	NTC	162
56324500	NTC_FAR87950	NTC	123
56324501	NTC_FAR87950	NTC	39
56324502	NTC_FAR87950	NTC	36
56324503	NTC_FAR87950	NTC	36
56324504	NTC_FAR87950	NTC	54
56324505	NTC_FAR87950	NTC	31
56324506	NTC_FAR87950	NTC	75
56324507	NTC_FAR87950	NTC	102
56324508	NTC_FAR87950	NTC	72
56324509	NTC_FAR87950	NTC	108
56324510	NTC_FAR87950	NTC	28
56324511	NTC_FAR87950	NTC	89
56324512	NTC_FAR87950	NTC	105
56324513	NTC_FAR87950	NTC	81
56324514	NTC_FAR87950	NTC	100
56324515	NTC_FAR87950	NTC	68
56324516	NTC_FAR87950	NTC	149
56324517	NTC_FAR87950	NTC	58
56324518	NTC_FAR87950	NTC	104
56324519	NTC_FAR87950	NTC	43
56324520	NTC_FAR87950	NTC	67
56324521	NTC_FAR87950	NTC	50
56324522	NTC_FAR87950	NTC	74
56324523	NTC_FAR87950	NTC	196
56324524	NTC_FAR87950	NTC	52
56324525	NTC_FAR87950	NTC	113
56324526	NTC_FAR87950	NTC	68
56324527	NTC_FAR87950	NTC	108
56324528	NTC_FAR87950	NTC	56
56324529	NTC_FAR87950	NTC	87
56324530	NTC_FAR87950	NTC	157
56324531	NTC_FAR87950	NTC	43
56324532	NTC_FAR87950	NTC	39
56324533	NTC_FAR87950	NTC	57
56324534	NTC_FAR87950	NTC	49
56324535	NTC_FAR87950	NTC	82
56324536	NTC_FAR87950	NTC	71
56324537	NTC_FAR87950	NTC	56
56324538	NTC_FAR87950	NTC	125
56324539	NTC_FAR87950	NTC	21
56324540	NTC_FAR87950	NTC	8
56324541	NTC_FAR87950	NTC	56
56324542	NTC_FAR87950	NTC	119
56324543	NTC_FAR87950	NTC	116
56324544	NTC_FAR87950	NTC	112
56324545	NTC_FAR87950	NTC	62
56324546	NTC_FAR87950	NTC	98
56324547	NTC_FAR87950	NTC	146
56324548	NTC_FAR87950	NTC	63
56324549	NTC_FAR87950	NTC	24
56324550	NTC_FAR87950	NTC	42
56324551	NTC_FAR87950	NTC	100
56324552	NTC_FAR87950	NTC	30
56324553	NTC_FAR87950	NTC	113
56324554	NTC_FAR87950	NTC	148
56324555	NTC_FAR87950	NTC	75
56324556	NTC_FAR87950	NTC	74
56324557	NTC_FAR87950	NTC	21
56324558	NTC_FAR87950	NTC	52
56324559	NTC_FAR87950	NTC	52
56324560	NTC_FAR87950	NTC	118
56324561	NTC_FAR87950	NTC	131
56324562	NTC_FAR87950	NTC	59
56324563	NTC_FAR87950	NTC	164
56324564	NTC_FAR87950	NTC	75
56324565	NTC_FAR87950	NTC	69
56324566	NTC_FAR87950	NTC	70
56324567	NTC_FAR87950	NTC	27
56324568	NTC_FAR87950	NTC	103
56324569	NTC_FAR87950	NTC	117
56324570	NTC_FAR87950	NTC	57
56324571	NTC_FAR87950	NTC	66
56324572	NTC_FAR87950	NTC	74
56324573	NTC_FAR87950	NTC	98
56324574	NTC_FAR87950	NTC	108
56324575	NTC_FAR87950	NTC	146
56324576	NTC_FAR87950	NTC	119
56324577	NTC_FAR87950	NTC	100
56324578	NTC_FAR87950	NTC	107
56324579	NTC_FAR87950	NTC	98
56324580	NTC_FAR87950	NTC	47
56324581	NTC_FAR87950	NTC	149
56324582	NTC_FAR87950	NTC	91
56324583	NTC_FAR87950	NTC	155
56324584	NTC_FAR87950	NTC	216
56324585	NTC_FAR87950	NTC	84
56324586	NTC_FAR87950	NTC	52
56324587	NTC_FAR87950	NTC	61
56324588	NTC_FAR87950	NTC	21
56324589	NTC_FAR87950	NTC	18
56324590	NTC_FAR87950	NTC	78
56324591	NTC_FAR87950	NTC	106
56324592	NTC_FAR87950	NTC	96
56324593	NTC_FAR87950	NTC	75
56324594	NTC_FAR87950	NTC	39
56324595	NTC_FAR87950	NTC	57
56324596	NTC_FAR87950	NTC	41
56324597	NTC_FAR87950	NTC	140
56324598	NTC_FAR87950	NTC	38
56324599	NTC_FAR87950	NTC	105
56324600	NTC_FAR87950	NTC	39
56324601	NTC_FAR87950	NTC	51
56324602	NTC_FAR87950	NTC	30
56324603	NTC_FAR87950	NTC	91
56324604	NTC_FAR87950	NTC	109
56324605	NTC_FAR87950	NTC	111
56324606	NTC_FAR87950	NTC	104
56324607	NTC_FAR87950	NTC	91
56324608	NTC_FAR87950	NTC	39
56324609	NTC_FAR87950	NTC	33
56324610	NTC_FAR87950	NTC	58
56324611	NTC_FAR87950	NTC	52
56324612	NTC_FAR87950	NTC	31
56324613	NTC_FAR87950	NTC	115
56324614	NTC_FAR87950	NTC	76
56324615	NTC_FAR87950	NTC	54
56324616	NTC_FAR87950	NTC	79
56324617	NTC_FAR87950	NTC	40
56324618	NTC_FAR87950	NTC	85
56324619	NTC_FAR87950	NTC	122
56324620	NTC_FAR87950	NTC	54
56324621	NTC_FAR87950	NTC	80
56324622	NTC_FAR87950	NTC	96
56324623	NTC_FAR87950	NTC	93
56324624	NTC_FAR87950	NTC	169
56324625	NTC_FAR87950	NTC	53
56324626	NTC_FAR87950	NTC	71
56324627	NTC_FAR87950	NTC	82
56324628	NTC_FAR87950	NTC	71
56324629	NTC_FAR87950	NTC	84
56324630	NTC_FAR87950	NTC	60
56324631	NTC_FAR87950	NTC	78
56324632	NTC_FAR87950	NTC	45
56324633	NTC_FAR87950	NTC	74
56324634	NTC_FAR87950	NTC	44
56324635	NTC_FAR87950	NTC	167
56324636	NTC_FAR87950	NTC	119
56324637	NTC_FAR87950	NTC	132
56324638	NTC_FAR87950	NTC	39
56324639	NTC_FAR87950	NTC	121
56324640	NTC_FAR87950	NTC	46
56324641	NTC_FAR87950	NTC	46
56324642	NTC_FAR87950	NTC	72
56324643	NTC_FAR87950	NTC	59
56324644	NTC_FAR87950	NTC	135
56324645	NTC_FAR87950	NTC	141
56324646	NTC_FAR87950	NTC	50
56324647	NTC_FAR87950	NTC	110
56324648	NTC_FAR87950	NTC	78
56324649	NTC_FAR87950	NTC	55
56324650	NTC_FAR87950	NTC	121
56324651	NTC_FAR87950	NTC	35
56324652	NTC_FAR87950	NTC	128
56324653	NTC_FAR87950	NTC	37
56324654	NTC_FAR87950	NTC	91
56324655	NTC_FAR87950	NTC	35
56324656	NTC_FAR87950	NTC	62
56324657	NTC_FAR87950	NTC	80
56324658	NTC_FAR87950	NTC	87
56324659	NTC_FAR87950	NTC	21
56324660	NTC_FAR87950	NTC	90
56324661	NTC_FAR87950	NTC	88
56324662	NTC_FAR87950	NTC	63
56324663	NTC_FAR87950	NTC	34
56324664	NTC_FAR87950	NTC	26
56324665	NTC_FAR87950	NTC	68
56324666	NTC_FAR87950	NTC	76
56324667	NTC_FAR87950	NTC	117
56324668	NTC_FAR87950	NTC	31
56324669	NTC_FAR87950	NTC	50
56324670	NTC_FAR87950	NTC	145
56324671	NTC_FAR87950	NTC	53
56324672	NTC_FAR87950	NTC	138
56324673	NTC_FAR87950	NTC	96
56324674	NTC_FAR87950	NTC	82
56324675	NTC_FAR87950	NTC	113
56324676	NTC_FAR87950	NTC	62
56324677	NTC_FAR87950	NTC	35
56324678	NTC_FAR87950	NTC	48
56324679	NTC_FAR87950	NTC	50
56324680	NTC_FAR87950	NTC	32
56324681	NTC_FAR87950	NTC	29
56324682	NTC_FAR87950	NTC	19
56324683	NTC_FAR87950	NTC	122
56324684	NTC_FAR87950	NTC	47
56324685	NTC_FAR87950	NTC	63
56324686	NTC_FAR87950	NTC	158
56324687	NTC_FAR87950	NTC	90
56324688	NTC_FAR87950	NTC	77
56324689	NTC_FAR87950	NTC	109
56324690	NTC_FAR87950	NTC	45
56324691	NTC_FAR87950	NTC	101
56324692	NTC_FAR87950	NTC	67
56324693	NTC_FAR87950	NTC	157
56324694	NTC_FAR87950	NTC	41
56324695	NTC_FAR87950	NTC	129
56324696	NTC_FAR87950	NTC	139
56324697	NTC_FAR87950	NTC	41
56324698	NTC_FAR87950	NTC	108
56324699	NTC_FAR87950	NTC	93
56324700	NTC_FAR87950	NTC	165
56324701	NTC_FAR87950	NTC	130
56324702	NTC_FAR87950	NTC	60
56324703	NTC_FAR87950	NTC	39
56324704	NTC_FAR87950	NTC	146
56324705	NTC_FAR87950	NTC	38
56324706	NTC_FAR87950	NTC	40
56324707	NTC_FAR87950	NTC	134
56324708	NTC_FAR87950	NTC	44
56324709	NTC_FAR87950	NTC	30
56324710	NTC_FAR87950	NTC	110
56324711	NTC_FAR87950	NTC	69
56324712	NTC_FAR87950	NTC	101
56324713	NTC_FAR87950	NTC	52
56324714	NTC_FAR87950	NTC	125
56324715	NTC_FAR87950	NTC	46
56324716	NTC_FAR87950	NTC	100
56324717	NTC_FAR87950	NTC	101
56324718	NTC_FAR87950	NTC	92
56324719	NTC_FAR87950	NTC	128
56324720	NTC_FAR87950	NTC	93
56324721	NTC_FAR87950	NTC	42
56324722	NTC_FAR87950	NTC	58
56324723	NTC_FAR87950	NTC	70
56324724	NTC_FAR87950	NTC	115
56324725	NTC_FAR87950	NTC	65
56324726	NTC_FAR87950	NTC	25
56324727	NTC_FAR87950	NTC	86
56324728	NTC_FAR87950	NTC	129
56324729	NTC_FAR87950	NTC	114
56324730	NTC_FAR87950	NTC	156
56324731	NTC_FAR87950	NTC	26
56324732	NTC_FAR87950	NTC	74
56324733	NTC_FAR87950	NTC	86
56324734	NTC_FAR87950	NTC	55
56324735	NTC_FAR87950	NTC	39
56324736	NTC_FAR87950	NTC	114
56324737	NTC_FAR87950	NTC	56
56324738	NTC_FAR87950	NTC	44
56324739	NTC_FAR87950	NTC	108
56324740	NTC_FAR87950	NTC	101
56324741	NTC_FAR87950	NTC	95
56324742	NTC_FAR87950	NTC	56
56324743	NTC_FAR87950	NTC	33
56324744	NTC_FAR87950	NTC	187
56324745	NTC_FAR87950	NTC	165
56324746	NTC_FAR87950	NTC	80
56324747	NTC_FAR87950	NTC	83
56324748	NTC_FAR87950	NTC	129
56324749	NTC_FAR87950	NTC	63
56324750	NTC_FAR87950	NTC	93
56324751	NTC_FAR87950	NTC	14
56324752	NTC_FAR87950	NTC	42
56324753	NTC_FAR87950	NTC	27
56324754	NTC_FAR87950	NTC	184
56324755	NTC_FAR87950	NTC	55
56324756	NTC_FAR87950	NTC	74
56324757	NTC_FAR87950	NTC	84
56324758	NTC_FAR87950	NTC	82
56324759	NTC_FAR87950	NTC	35
56324760	NTC_FAR87950	NTC	41
56324761	NTC_FAR87950	NTC	106
56324762	NTC_FAR87950	NTC	108
56324763	NTC_FAR87950	NTC	13
56324764	NTC_FAR87950	NTC	141
56324765	NTC_FAR87950	NTC	50
56324766	NTC_FAR87950	NTC	27
56324767	NTC_FAR87950	NTC	92
56324768	NTC_FAR87950	NTC	66
56324769	NTC_FAR87950	NTC	101
56324770	NTC_FAR87950	NTC	79
56324771	NTC_FAR87950	NTC	65
56324772	NTC_FAR87950	NTC	77
56324773	NTC_FAR87950	NTC	96
56324774	NTC_FAR87950	NTC	95
56324775	NTC_FAR87950	NTC	59
56324776	NTC_FAR87950	NTC	56
56324777	NTC_FAR87950	NTC	62
56324778	NTC_FAR87950	NTC	105
56324779	NTC_FAR87950	NTC	27
56324780	NTC_FAR87950	NTC	116
56324781	NTC_FAR87950	NTC	62
56324782	NTC_FAR87950	NTC	71
56324783	NTC_FAR87950	NTC	98
56324784	NTC_FAR87950	NTC	108
56324785	NTC_FAR87950	NTC	66
56324786	NTC_FAR87950	NTC	102
56324787	NTC_FAR87950	NTC	76
56324788	NTC_FAR87950	NTC	83
56324789	NTC_FAR87950	NTC	83
56324790	NTC_FAR87950	NTC	46
56324791	NTC_FAR87950	NTC	72
56324792	NTC_FAR87950	NTC	83
56324793	NTC_FAR87950	NTC	124
56324794	NTC_FAR87950	NTC	122
56324795	NTC_FAR87950	NTC	98
56324796	NTC_FAR87950	NTC	65
56324797	NTC_FAR87950	NTC	76
56324798	NTC_FAR87950	NTC	99
56324799	NTC_FAR87950	NTC	141
56324800	NTC_FAR87950	NTC	111
56324801	NTC_FAR87950	NTC	58
56324802	NTC_FAR87950	NTC	64
56324803	NTC_FAR87950	NTC	97
56324804	NTC_FAR87950	NTC	58
56324805	NTC_FAR87950	NTC	18
56324806	NTC_FAR87950	NTC	169
56324807	NTC_FAR87950	NTC	96
56324808	NTC_FAR87950	NTC	159
56324809	NTC_FAR87950	NTC	88
56324810	NTC_FAR87950	NTC	78
56324811	NTC_FAR87950	NTC	126
56324812	NTC_FAR87950	NTC	38
56324813	NTC_FAR87950	NTC	177
56324814	NTC_FAR87950	NTC	127
56324815	NTC_FAR87950	NTC	11
56324816	NTC_FAR87950	NTC	103
56324817	NTC_FAR87950	NTC	112
56324818	NTC_FAR87950	NTC	57
56324819	NTC_FAR87950	NTC	85
56324820	NTC_FAR87950	NTC	13
56324821	NTC_FAR87950	NTC	39
56324822	NTC_FAR87950	NTC	100
56324823	NTC_FAR87950	NTC	66
56324824	NTC_FAR87950	NTC	61
56324825	NTC_FAR87950	NTC	19
56324826	NTC_FAR87950	NTC	71
56324827	NTC_FAR87950	NTC	90
56324828	NTC_FAR87950	NTC	35
56324829	NTC_FAR87950	NTC	62
56324830	NTC_FAR87950	NTC	29
56324831	NTC_FAR87950	NTC	139
56324832	NTC_FAR87950	NTC	104
56324833	NTC_FAR87950	NTC	34
56324834	NTC_FAR87950	NTC	41
56324835	NTC_FAR87950	NTC	72
56324836	NTC_FAR87950	NTC	126
56324837	NTC_FAR87950	NTC	70
56324838	NTC_FAR87950	NTC	41
56324839	NTC_FAR87950	NTC	114
56324840	NTC_FAR87950	NTC	127
56324841	NTC_FAR87950	NTC	17
56324842	NTC_FAR87950	NTC	111
56324843	NTC_FAR87950	NTC	85
56324844	NTC_FAR87950	NTC	102
56324845	NTC_FAR87950	NTC	18
56324846	NTC_FAR87950	NTC	107
56324847	NTC_FAR87950	NTC	82
56324848	NTC_FAR87950	NTC	140
56324849	NTC_FAR87950	NTC	53
56324850	NTC_FAR87950	NTC	80
56324851	NTC_FAR87950	NTC	103
56324852	NTC_FAR87950	NTC	141
56324853	NTC_FAR87950	NTC	117
56324854	NTC_FAR87950	NTC	94
56324855	NTC_FAR87950	NTC	51
56324856	NTC_FAR87950	NTC	143
56324857	NTC_FAR87950	NTC	81
56324858	NTC_FAR87950	NTC	48
56324859	NTC_FAR87950	NTC	111
56324860	NTC_FAR87950	NTC	70
56324861	NTC_FAR87950	NTC	51
56324862	NTC_FAR87950	NTC	37
56324863	NTC_FAR87950	NTC	66
56324864	NTC_FAR87950	NTC	66
56324865	NTC_FAR87950	NTC	14
56324866	NTC_FAR87950	NTC	81
56324867	NTC_FAR87950	NTC	93
56324868	NTC_FAR87950	NTC	72
56324869	NTC_FAR87950	NTC	62
56324870	NTC_FAR87950	NTC	82
56324871	NTC_FAR87950	NTC	57
56324872	NTC_FAR87950	NTC	50
56324873	NTC_FAR87950	NTC	53
56324874	NTC_FAR87950	NTC	59
56324875	NTC_FAR87950	NTC	36
56324876	NTC_FAR87950	NTC	166
56324877	NTC_FAR87950	NTC	124
56324878	NTC_FAR87950	NTC	63
56324879	NTC_FAR87950	NTC	18
56324880	NTC_FAR87950	NTC	35
56324881	NTC_FAR87950	NTC	62
56324882	NTC_FAR87950	NTC	65
56324883	NTC_FAR87950	NTC	73
56324884	NTC_FAR87950	NTC	52
56324885	NTC_FAR87950	NTC	45
56324886	NTC_FAR87950	NTC	11
56324887	NTC_FAR87950	NTC	168
56324888	NTC_FAR87950	NTC	26
56324889	NTC_FAR87950	NTC	55
56324890	NTC_FAR87950	NTC	193
56324891	NTC_FAR87950	NTC	47
56324892	NTC_FAR87950	NTC	56
56324893	NTC_FAR87950	NTC	40
56324894	NTC_FAR87950	NTC	68
56324895	NTC_FAR87950	NTC	57
56324896	NTC_FAR87950	NTC	39
56324897	NTC_FAR87950	NTC	55
56324898	NTC_FAR87950	NTC	65
56324899	NTC_FAR87950	NTC	13
56324900	NTC_FAR87950	NTC	104
56324901	NTC_FAR87950	NTC	102
56324902	NTC_FAR87950	NTC	27
56324903	NTC_FAR87950	NTC	74
56324904	NTC_FAR87950	NTC	8
56324905	NTC_FAR87950	NTC	94
56324906	NTC_FAR87950	NTC	41
56324907	NTC_FAR87950	NTC	122
56324908	NTC_FAR87950	NTC	81
56324909	NTC_FAR87950	NTC	83
56324910	NTC_FAR87950	NTC	84
56324911	NTC_FAR87950	NTC	110
56324912	NTC_FAR87950	NTC	114
56324913	NTC_FAR87950	NTC	40
56324914	NTC_FAR87950	NTC	88
56324915	NTC_FAR87950	NTC	89
56324916	NTC_FAR87950	NTC	78
56324917	NTC_FAR87950	NTC	52
56324918	NTC_FAR87950	NTC	107
56324919	NTC_FAR87950	NTC	109
56324920	NTC_FAR87950	NTC	38
56324921	NTC_FAR87950	NTC	78
56324922	NTC_FAR87950	NTC	195
56324923	NTC_FAR87950	NTC	132
56324924	NTC_FAR87950	NTC	82
56324925	NTC_FAR87950	NTC	87
56324926	NTC_FAR87950	NTC	97
56324927	NTC_FAR87950	NTC	76
56324928	NTC_FAR87950	NTC	169
56324929	NTC_FAR87950	NTC	73
56324930	NTC_FAR87950	NTC	53
56324931	NTC_FAR87950	NTC	59
56324932	NTC_FAR87950	NTC	41
56324933	NTC_FAR87950	NTC	85
56324934	NTC_FAR87950	NTC	79
56324935	NTC_FAR87950	NTC	111
56324936	NTC_FAR87950	NTC	165
56324937	NTC_FAR87950	NTC	142
56324938	NTC_FAR87950	NTC	37
56324939	NTC_FAR87950	NTC	115
56324940	NTC_FAR87950	NTC	57
56324941	NTC_FAR87950	NTC	39
56324942	NTC_FAR87950	NTC	129
56324943	NTC_FAR87950	NTC	48
56324944	NTC_FAR87950	NTC	121
56324945	NTC_FAR87950	NTC	26
56324946	NTC_FAR87950	NTC	17
56324947	NTC_FAR87950	NTC	85
56324948	NTC_FAR87950	NTC	35
56324949	NTC_FAR87950	NTC	73
56324950	NTC_FAR87950	NTC	66
56324951	NTC_FAR87950	NTC	90
56324952	NTC_FAR87950	NTC	29
56324953	NTC_FAR87950	NTC	62
56324954	NTC_FAR87950	NTC	126
56324955	NTC_FAR87950	NTC	59
56324956	NTC_FAR87950	NTC	97
56324957	NTC_FAR87950	NTC	43
56324958	NTC_FAR87950	NTC	34
56324959	NTC_FAR87950	NTC	95
56324960	NTC_FAR87950	NTC	55
56324961	NTC_FAR87950	NTC	57
56324962	NTC_FAR87950	NTC	45
56324963	NTC_FAR87950	NTC	80
56324964	NTC_FAR87950	NTC	76
56324965	NTC_FAR87950	NTC	61
56324966	NTC_FAR87950	NTC	71
56324967	NTC_FAR87950	NTC	64
56324968	NTC_FAR87950	NTC	103
56324969	NTC_FAR87950	NTC	215
56324970	NTC_FAR87950	NTC	80
56324971	NTC_FAR87950	NTC	104
56324972	NTC_FAR87950	NTC	97
56324973	NTC_FAR87950	NTC	55
56324974	NTC_FAR87950	NTC	133
56324975	NTC_FAR87950	NTC	108
56324976	NTC_FAR87950	NTC	94
56324977	NTC_FAR87950	NTC	128
56324978	NTC_FAR87950	NTC	53
56324979	NTC_FAR87950	NTC	89
56324980	NTC_FAR87950	NTC	46
56324981	NTC_FAR87950	NTC	101
56324982	NTC_FAR87950	NTC	85
56324983	NTC_FAR87950	NTC	53
56324984	NTC_FAR87950	NTC	44
56324985	NTC_FAR87950	NTC	168
56324986	NTC_FAR87950	NTC	38
56324987	NTC_FAR87950	NTC	183
56324988	NTC_FAR87950	NTC	54
56324989	NTC_FAR87950	NTC	98
56324990	NTC_FAR87950	NTC	89
56324991	NTC_FAR87950	NTC	29
56324992	NTC_FAR87950	NTC	72
56324993	NTC_FAR87950	NTC	45
56324994	NTC_FAR87950	NTC	34
56324995	NTC_FAR87950	NTC	110
56324996	NTC_FAR87950	NTC	43
56324997	NTC_FAR87950	NTC	30
56324998	NTC_FAR87950	NTC	38
56324999	NTC_FAR87950	NTC	132
56325000	NTC_FAR87950	NTC	161
56325001	NTC_FAR87950	NTC	135
56325002	NTC_FAR87950	NTC	87
56325003	NTC_FAR87950	NTC	137
56325004	NTC_FAR87950	NTC	44
56325005	NTC_FAR87950	NTC	39
56325006	NTC_FAR87950	NTC	97
56325007	NTC_FAR87950	NTC	36
56325008	NTC_FAR87950	NTC	148
56325009	NTC_FAR87950	NTC	131
56325010	NTC_FAR87950	NTC	16
56325011	NTC_FAR87950	NTC	37
56325012	NTC_FAR87950	NTC	68
56325013	NTC_FAR87950	NTC	18
56325014	NTC_FAR87950	NTC	90
56325015	NTC_FAR87950	NTC	139
56325016	NTC_FAR87950	NTC	60
56325017	NTC_FAR87950	NTC	44
56325018	NTC_FAR87950	NTC	84
56325019	NTC_FAR87950	NTC	86
56325020	NTC_FAR87950	NTC	35
56325021	NTC_FAR87950	NTC	96
56325022	NTC_FAR87950	NTC	76
56325023	NTC_FAR87950	NTC	40
56325024	NTC_FAR87950	NTC	85
56325025	NTC_FAR87950	NTC	86
56325026	NTC_FAR87950	NTC	60
56325027	NTC_FAR87950	NTC	67
56325028	NTC_FAR87950	NTC	88
56325029	NTC_FAR87950	NTC	52
56325030	NTC_FAR87950	NTC	101
56325031	NTC_FAR87950	NTC	50
56325032	NTC_FAR87950	NTC	53
56325033	NTC_FAR87950	NTC	140
56325034	NTC_FAR87950	NTC	137
56325035	NTC_FAR87950	NTC	56
56325036	NTC_FAR87950	NTC	48
56325037	NTC_FAR87950	NTC	83
56325038	NTC_FAR87950	NTC	19
56325039	NTC_FAR87950	NTC	82
56325040	NTC_FAR87950	NTC	36
56325041	NTC_FAR87950	NTC	75
56325042	NTC_FAR87950	NTC	70
56325043	NTC_FAR87950	NTC	51
56325044	NTC_FAR87950	NTC	83
56325045	NTC_FAR87950	NTC	112
56325046	NTC_FAR87950	NTC	102
56325047	NTC_FAR87950	NTC	44
56325048	NTC_FAR87950	NTC	138
56325049	NTC_FAR87950	NTC	90
56325050	NTC_FAR87950	NTC	36
56325051	NTC_FAR87950	NTC	167
56325052	NTC_FAR87950	NTC	39
56325053	NTC_FAR87950	NTC	39
56325054	NTC_FAR87950	NTC	58
56325055	NTC_FAR87950	NTC	108
56325056	NTC_FAR87950	NTC	153
56325057	NTC_FAR87950	NTC	14
56325058	NTC_FAR87950	NTC	117
56325059	NTC_FAR87950	NTC	109
56325060	NTC_FAR87950	NTC	31
56325061	NTC_FAR87950	NTC	46
56325062	NTC_FAR87950	NTC	64
56325063	NTC_FAR87950	NTC	130
56325064	NTC_FAR87950	NTC	68
56325065	NTC_FAR87950	NTC	58
56325066	NTC_FAR87950	NTC	80
56325067	NTC_FAR87950	NTC	80
56325068	NTC_FAR87950	NTC	117
56325069	NTC_FAR87950	NTC	88
56325070	NTC_FAR87950	NTC	74
56325071	NTC_FAR87950	NTC	65
56325072	NTC_FAR87950	NTC	53
56325073	NTC_FAR87950	NTC	25
56325074	NTC_FAR87950	NTC	31
56325075	NTC_FAR87950	NTC	90
56325076	NTC_FAR87950	NTC	44
56325077	NTC_FAR87950	NTC	151
56325078	NTC_FAR87950	NTC	33
56325079	NTC_FAR87950	NTC	85
56325080	NTC_FAR87950	NTC	28
56325081	NTC_FAR87950	NTC	109
56325082	NTC_FAR87950	NTC	58
56325083	NTC_FAR87950	NTC	55
56325084	NTC_FAR87950	NTC	71
56325085	NTC_FAR87950	NTC	96
56325086	NTC_FAR87950	NTC	42
56325087	NTC_FAR87950	NTC	60
56325088	NTC_FAR87950	NTC	79
56325089	NTC_FAR87950	NTC	59
56325090	NTC_FAR87950	NTC	129
56325091	NTC_FAR87950	NTC	14
56325092	NTC_FAR87950	NTC	68
56325093	NTC_FAR87950	NTC	52
56325094	NTC_FAR87950	NTC	71
56325095	NTC_FAR87950	NTC	89
56325096	NTC_FAR87950	NTC	65
56325097	NTC_FAR87950	NTC	84
56325098	NTC_FAR87950	NTC	99
56325099	NTC_FAR87950	NTC	67
56325100	NTC_FAR87950	NTC	51
56325101	NTC_FAR87950	NTC	109
56325102	NTC_FAR87950	NTC	76
56325103	NTC_FAR87950	NTC	17
56325104	NTC_FAR87950	NTC	101
56325105	NTC_FAR87950	NTC	43
56325106	NTC_FAR87950	NTC	45
56325107	NTC_FAR87950	NTC	43
56325108	NTC_FAR87950	NTC	124
56325109	NTC_FAR87950	NTC	40
56325110	NTC_FAR87950	NTC	23
56325111	NTC_FAR87950	NTC	123
56325112	NTC_FAR87950	NTC	111
56325113	NTC_FAR87950	NTC	105
56325114	NTC_FAR87950	NTC	131
56325115	NTC_FAR87950	NTC	84
56325116	NTC_FAR87950	NTC	140
56325117	NTC_FAR87950	NTC	95
56325118	NTC_FAR87950	NTC	38
56325119	NTC_FAR87950	NTC	66
56325120	NTC_FAR87950	NTC	46
56325121	NTC_FAR87950	NTC	42
56325122	NTC_FAR87950	NTC	33
56325123	NTC_FAR87950	NTC	174
56325124	NTC_FAR87950	NTC	114
56325125	NTC_FAR87950	NTC	80
56325126	NTC_FAR87950	NTC	20
56325127	NTC_FAR87950	NTC	103
56325128	NTC_FAR87950	NTC	54
56325129	NTC_FAR87950	NTC	143
56325130	NTC_FAR87950	NTC	137
56325131	NTC_FAR87950	NTC	67
56325132	NTC_FAR87950	NTC	31
56325133	NTC_FAR87950	NTC	140
56325134	NTC_FAR87950	NTC	94
56325135	NTC_FAR87950	NTC	52
56325136	NTC_FAR87950	NTC	88
56325137	NTC_FAR87950	NTC	29
56325138	NTC_FAR87950	NTC	13
56325139	NTC_FAR87950	NTC	29
56325140	NTC_FAR87950	NTC	279
56325141	NTC_FAR87950	NTC	28
56325142	NTC_FAR87950	NTC	92
56325143	NTC_FAR87950	NTC	36
56325144	NTC_FAR87950	NTC	97
56325145	NTC_FAR87950	NTC	107
56325146	NTC_FAR87950	NTC	64
56325147	NTC_FAR87950	NTC	24
56325148	NTC_FAR87950	NTC	96
56325149	NTC_FAR87950	NTC	123
56325150	NTC_FAR87950	NTC	159
56325151	NTC_FAR87950	NTC	35
56325152	NTC_FAR87950	NTC	29
56325153	NTC_FAR87950	NTC	72
56325154	NTC_FAR87950	NTC	29
56325155	NTC_FAR87950	NTC	42
56325156	NTC_FAR87950	NTC	112
56325157	NTC_FAR87950	NTC	74
56325158	NTC_FAR87950	NTC	28
56325159	NTC_FAR87950	NTC	121
56325160	NTC_FAR87950	NTC	114
56325161	NTC_FAR87950	NTC	43
56325162	NTC_FAR87950	NTC	80
56325163	NTC_FAR87950	NTC	23
56325164	NTC_FAR87950	NTC	34
56325165	NTC_FAR87950	NTC	76
56325166	NTC_FAR87950	NTC	82
56325167	NTC_FAR87950	NTC	37
56325168	NTC_FAR87950	NTC	39
56325169	NTC_FAR87950	NTC	112
56325170	NTC_FAR87950	NTC	98
56325171	NTC_FAR87950	NTC	104
56325172	NTC_FAR87950	NTC	118
56325173	NTC_FAR87950	NTC	96
56325174	NTC_FAR87950	NTC	151
56325175	NTC_FAR87950	NTC	118
56325176	NTC_FAR87950	NTC	72
56325177	NTC_FAR87950	NTC	81
56325178	NTC_FAR87950	NTC	63
56325179	NTC_FAR87950	NTC	30
56325180	NTC_FAR87950	NTC	43
56325181	NTC_FAR87950	NTC	40
56325182	NTC_FAR87950	NTC	68
56325183	NTC_FAR87950	NTC	118
56325184	NTC_FAR87950	NTC	65
56325185	NTC_FAR87950	NTC	51
56325186	NTC_FAR87950	NTC	10
56325187	NTC_FAR87950	NTC	76
56325188	NTC_FAR87950	NTC	87
56325189	NTC_FAR87950	NTC	60
56325190	NTC_FAR87950	NTC	121
56325191	NTC_FAR87950	NTC	117
56325192	NTC_FAR87950	NTC	63
56325193	NTC_FAR87950	NTC	41
56325194	NTC_FAR87950	NTC	33
56325195	NTC_FAR87950	NTC	58
56325196	NTC_FAR87950	NTC	30
56325197	NTC_FAR87950	NTC	26
56325198	NTC_FAR87950	NTC	29
56325199	NTC_FAR87950	NTC	70
56325200	NTC_FAR87950	NTC	148
56325201	NTC_FAR87950	NTC	64
56325202	NTC_FAR87950	NTC	72
56325203	NTC_FAR87950	NTC	127
56325204	NTC_FAR87950	NTC	165
56325205	NTC_FAR87950	NTC	36
56325206	NTC_FAR87950	NTC	107
56325207	NTC_FAR87950	NTC	33
56325208	NTC_FAR87950	NTC	127
56325209	NTC_FAR87950	NTC	68
56325210	NTC_FAR87950	NTC	56
56325211	NTC_FAR87950	NTC	37
56325212	NTC_FAR87950	NTC	127
56325213	NTC_FAR87950	NTC	103
56325214	NTC_FAR87950	NTC	118
56325215	NTC_FAR87950	NTC	19
56325216	NTC_FAR87950	NTC	42
56325217	NTC_FAR87950	NTC	75
56325218	NTC_FAR87950	NTC	81
56325219	NTC_FAR87950	NTC	56
56325220	NTC_FAR87950	NTC	65
56325221	NTC_FAR87950	NTC	113
56325222	NTC_FAR87950	NTC	83
56325223	NTC_FAR87950	NTC	48
56325224	NTC_FAR87950	NTC	92
56325225	NTC_FAR87950	NTC	41
56325226	NTC_FAR87950	NTC	18
56325227	NTC_FAR87950	NTC	126
56325228	NTC_FAR87950	NTC	42
56325229	NTC_FAR87950	NTC	76
56325230	NTC_FAR87950	NTC	84
56325231	NTC_FAR87950	NTC	114
56325232	NTC_FAR87950	NTC	12
56325233	NTC_FAR87950	NTC	33
56325234	NTC_FAR87950	NTC	65
56325235	NTC_FAR87950	NTC	27
56325236	NTC_FAR87950	NTC	110
56325237	NTC_FAR87950	NTC	39
56325238	NTC_FAR87950	NTC	66
56325239	NTC_FAR87950	NTC	71
56325240	NTC_FAR87950	NTC	138
56325241	NTC_FAR87950	NTC	112
56325242	NTC_FAR87950	NTC	136
56325243	NTC_FAR87950	NTC	51
56325244	NTC_FAR87950	NTC	46
56325245	NTC_FAR87950	NTC	66
56325246	NTC_FAR87950	NTC	156
56325247	NTC_FAR87950	NTC	92
56325248	NTC_FAR87950	NTC	37
56325249	NTC_FAR87950	NTC	124
56325250	NTC_FAR87950	NTC	62
56325251	NTC_FAR87950	NTC	44
56325252	NTC_FAR87950	NTC	31
56325253	NTC_FAR87950	NTC	62
56325254	NTC_FAR87950	NTC	147
56325255	NTC_FAR87950	NTC	16
56325256	NTC_FAR87950	NTC	134
56325257	NTC_FAR87950	NTC	90
56325258	NTC_FAR87950	NTC	106
56325259	NTC_FAR87950	NTC	37
56325260	NTC_FAR87950	NTC	25
56325261	NTC_FAR87950	NTC	107
56325262	NTC_FAR87950	NTC	103
56325263	NTC_FAR87950	NTC	76
56325264	NTC_FAR87950	NTC	60
56325265	NTC_FAR87950	NTC	85
56325266	NTC_FAR87950	NTC	68
56325267	NTC_FAR87950	NTC	101
56325268	NTC_FAR87950	NTC	180
56325269	NTC_FAR87950	NTC	27
56325270	NTC_FAR87950	NTC	116
56325271	NTC_FAR87950	NTC	155
56325272	NTC_FAR87950	NTC	87
56325273	NTC_FAR87950	NTC	33
56325274	NTC_FAR87950	NTC	79
56325275	NTC_FAR87950	NTC	61
56325276	NTC_FAR87950	NTC	74
56325277	NTC_FAR87950	NTC	72
56325278	NTC_FAR87950	NTC	34
56325279	NTC_FAR87950	NTC	39
56325280	NTC_FAR87950	NTC	149
56325281	NTC_FAR87950	NTC	59
56325282	NTC_FAR87950	NTC	146
56325283	NTC_FAR87950	NTC	93
56325284	NTC_FAR87950	NTC	57
56325285	NTC_FAR87950	NTC	31
56325286	NTC_FAR87950	NTC	19
56325287	NTC_FAR87950	NTC	25
56325288	NTC_FAR87950	NTC	85
56325289	NTC_FAR87950	NTC	89
56325290	NTC_FAR87950	NTC	40
56325291	NTC_FAR87950	NTC	98
56325292	NTC_FAR87950	NTC	17
56325293	NTC_FAR87950	NTC	73
56325294	NTC_FAR87950	NTC	38
56325295	NTC_FAR87950	NTC	7
56325296	NTC_FAR87950	NTC	119
56325297	NTC_FAR87950	NTC	62
56325298	NTC_FAR87950	NTC	54
56325299	NTC_FAR87950	NTC	99
56325300	NTC_FAR87950	NTC	53
56325301	NTC_FAR87950	NTC	36
56325302	NTC_FAR87950	NTC	98
56325303	NTC_FAR87950	NTC	54
56325304	NTC_FAR87950	NTC	35
56325305	NTC_FAR87950	NTC	37
56325306	NTC_FAR87950	NTC	27
56325307	NTC_FAR87950	NTC	113
56325308	NTC_FAR87950	NTC	27
56325309	NTC_FAR87950	NTC	47
56325310	NTC_FAR87950	NTC	39
56325311	NTC_FAR87950	NTC	59
56325312	NTC_FAR87950	NTC	81
56325313	NTC_FAR87950	NTC	115
56325314	NTC_FAR87950	NTC	54
56325315	NTC_FAR87950	NTC	43
56325316	NTC_FAR87950	NTC	101
56325317	NTC_FAR87950	NTC	57
56325318	NTC_FAR87950	NTC	48
56325319	NTC_FAR87950	NTC	122
56325320	NTC_FAR87950	NTC	37
56325321	NTC_FAR87950	NTC	40
56325322	NTC_FAR87950	NTC	31
56325323	NTC_FAR87950	NTC	47
56325324	NTC_FAR87950	NTC	38
56325325	NTC_FAR87950	NTC	72
56325326	NTC_FAR87950	NTC	46
56325327	NTC_FAR87950	NTC	128
56325328	NTC_FAR87950	NTC	55
56325329	NTC_FAR87950	NTC	85
56325330	NTC_FAR87950	NTC	58
56325331	NTC_FAR87950	NTC	49
56325332	NTC_FAR87950	NTC	32
56325333	NTC_FAR87950	NTC	57
56325334	NTC_FAR87950	NTC	46
56325335	NTC_FAR87950	NTC	34
56325336	NTC_FAR87950	NTC	49
56325337	NTC_FAR87950	NTC	36
56325338	NTC_FAR87950	NTC	34
56325339	NTC_FAR87950	NTC	88
56325340	NTC_FAR87950	NTC	35
56325341	NTC_FAR87950	NTC	32
56325342	NTC_FAR87950	NTC	36
56325343	NTC_FAR87950	NTC	23
56325344	NTC_FAR87950	NTC	23
56325345	NTC_FAR87950	NTC	98
56325346	NTC_FAR87950	NTC	27
56325347	NTC_FAR87950	NTC	59
56325348	NTC_FAR87950	NTC	71
56325349	NTC_FAR87950	NTC	128
56325350	NTC_FAR87950	NTC	71
56325351	NTC_FAR87950	NTC	25
56325352	NTC_FAR87950	NTC	120
56325353	NTC_FAR87950	NTC	58
56325354	NTC_FAR87950	NTC	61
56325355	NTC_FAR87950	NTC	137
56325356	NTC_FAR87950	NTC	97
56325357	NTC_FAR87950	NTC	47
56325358	NTC_FAR87950	NTC	50
56325359	NTC_FAR87950	NTC	87
56325360	NTC_FAR87950	NTC	33
56325361	NTC_FAR87950	NTC	44
56325362	NTC_FAR87950	NTC	90
56325363	NTC_FAR87950	NTC	36
56325364	NTC_FAR87950	NTC	28
56325365	NTC_FAR87950	NTC	56
56325366	NTC_FAR87950	NTC	59
56325367	NTC_FAR87950	NTC	43
56325368	NTC_FAR87950	NTC	139
56325369	NTC_FAR87950	NTC	74
56325370	NTC_FAR87950	NTC	17
56325371	NTC_FAR87950	NTC	37
56325372	NTC_FAR87950	NTC	105
56325373	NTC_FAR87950	NTC	63
56325374	NTC_FAR87950	NTC	36
56325375	NTC_FAR87950	NTC	75
56325376	NTC_FAR87950	NTC	63
56325377	NTC_FAR87950	NTC	42
56325378	NTC_FAR87950	NTC	41
56325379	NTC_FAR87950	NTC	122
56325380	NTC_FAR87950	NTC	154
56325381	NTC_FAR87950	NTC	39
56325382	NTC_FAR87950	NTC	73
56325383	NTC_FAR87950	NTC	17
56325384	NTC_FAR87950	NTC	120
56325385	NTC_FAR87950	NTC	48
56325386	NTC_FAR87950	NTC	39
56325387	NTC_FAR87950	NTC	66
56325388	NTC_FAR87950	NTC	41
56325389	NTC_FAR87950	NTC	53
56325390	NTC_FAR87950	NTC	25
56325391	NTC_FAR87950	NTC	13
56325392	NTC_FAR87950	NTC	23
56325393	NTC_FAR87950	NTC	36
56325394	NTC_FAR87950	NTC	47
56325395	NTC_FAR87950	NTC	30
56325396	NTC_FAR87950	NTC	99
56325397	NTC_FAR87950	NTC	72
56325398	NTC_FAR87950	NTC	83
56325399	NTC_FAR87950	NTC	99
56325400	NTC_FAR87950	NTC	74
56325401	NTC_FAR87950	NTC	52
56325402	NTC_FAR87950	NTC	38
56325403	NTC_FAR87950	NTC	75
56325404	NTC_FAR87950	NTC	114
56325405	NTC_FAR87950	NTC	138
56325406	NTC_FAR87950	NTC	72
56325407	NTC_FAR87950	NTC	44
56325408	NTC_FAR87950	NTC	54
56325409	NTC_FAR87950	NTC	115
56325410	NTC_FAR87950	NTC	19
56325411	NTC_FAR87950	NTC	114
56325412	NTC_FAR87950	NTC	50
56325413	NTC_FAR87950	NTC	31
56325414	NTC_FAR87950	NTC	66
56325415	NTC_FAR87950	NTC	39
56325416	NTC_FAR87950	NTC	28
56325417	NTC_FAR87950	NTC	67
56325418	NTC_FAR87950	NTC	35
56325419	NTC_FAR87950	NTC	240
56325420	NTC_FAR87950	NTC	174
56325421	NTC_FAR87950	NTC	295
56325422	NTC_FAR87950	NTC	148
56325423	NTC_FAR87950	NTC	35
56325424	NTC_FAR87950	NTC	93
56325425	NTC_FAR87950	NTC	84
56325426	NTC_FAR87950	NTC	26
56325427	NTC_FAR87950	NTC	58
56325428	NTC_FAR87950	NTC	48
56325429	NTC_FAR87950	NTC	56
56325430	NTC_FAR87950	NTC	51
56325431	NTC_FAR87950	NTC	38
56325432	NTC_FAR87950	NTC	70
56325433	NTC_FAR87950	NTC	43
56325434	NTC_FAR87950	NTC	88
56325435	NTC_FAR87950	NTC	44
56325436	NTC_FAR87950	NTC	47
56325437	NTC_FAR87950	NTC	75
56325438	NTC_FAR87950	NTC	103
56325439	NTC_FAR87950	NTC	151
56325440	NTC_FAR87950	NTC	123
56325441	NTC_FAR87950	NTC	117
56325442	NTC_FAR87950	NTC	123
56325443	NTC_FAR87950	NTC	120
56325444	NTC_FAR87950	NTC	158
56325445	NTC_FAR87950	NTC	129
56325446	NTC_FAR87950	NTC	47
56325447	NTC_FAR87950	NTC	55
56325448	NTC_FAR87950	NTC	27
56325449	NTC_FAR87950	NTC	79
56325450	NTC_FAR87950	NTC	93
56325451	NTC_FAR87950	NTC	42
56325452	NTC_FAR87950	NTC	124
56325453	NTC_FAR87950	NTC	39
56325454	NTC_FAR87950	NTC	117
56325455	NTC_FAR87950	NTC	27
56325456	NTC_FAR87950	NTC	91
56325457	NTC_FAR87950	NTC	56
56325458	NTC_FAR87950	NTC	84
56325459	NTC_FAR87950	NTC	52
56325460	NTC_FAR87950	NTC	25
56325461	NTC_FAR87950	NTC	65
56325462	NTC_FAR87950	NTC	106
56325463	NTC_FAR87950	NTC	108
56325464	NTC_FAR87950	NTC	165
56325465	NTC_FAR87950	NTC	31
56325466	NTC_FAR87950	NTC	43
56325467	NTC_FAR87950	NTC	48
56325468	NTC_FAR87950	NTC	109
56325469	NTC_FAR87950	NTC	23
56325470	NTC_FAR87950	NTC	43
56325471	NTC_FAR87950	NTC	67
56325472	NTC_FAR87950	NTC	48
56325473	NTC_FAR87950	NTC	112
56325474	NTC_FAR87950	NTC	58
56325475	NTC_FAR87950	NTC	35
56325476	NTC_FAR87950	NTC	137
56325477	NTC_FAR87950	NTC	56
56325478	NTC_FAR87950	NTC	52
56325479	NTC_FAR87950	NTC	105
56325480	NTC_FAR87950	NTC	47
56325481	NTC_FAR87950	NTC	32
56325482	NTC_FAR87950	NTC	138
56325483	NTC_FAR87950	NTC	46
56325484	NTC_FAR87950	NTC	56
56325485	NTC_FAR87950	NTC	22
56325486	NTC_FAR87950	NTC	109
56325487	NTC_FAR87950	NTC	71
56325488	NTC_FAR87950	NTC	39
56325489	NTC_FAR87950	NTC	88
56325490	NTC_FAR87950	NTC	78
56325491	NTC_FAR87950	NTC	63
56325492	NTC_FAR87950	NTC	50
56325493	NTC_FAR87950	NTC	82
56325494	NTC_FAR87950	NTC	126
56325495	NTC_FAR87950	NTC	30
56325496	NTC_FAR87950	NTC	25
56325497	NTC_FAR87950	NTC	76
56325498	NTC_FAR87950	NTC	93
56325499	NTC_FAR87950	NTC	129
56325500	NTC_FAR87950	NTC	37
56325501	NTC_FAR87950	NTC	61
56325502	NTC_FAR87950	NTC	61
56325503	NTC_FAR87950	NTC	77
56325504	NTC_FAR87950	NTC	42
56325505	NTC_FAR87950	NTC	105
56325506	NTC_FAR87950	NTC	83
56325507	NTC_FAR87950	NTC	74
56325508	NTC_FAR87950	NTC	100
56325509	NTC_FAR87950	NTC	88
56325510	NTC_FAR87950	NTC	18
56325511	NTC_FAR87950	NTC	86
56325512	NTC_FAR87950	NTC	57
56325513	NTC_FAR87950	NTC	58
56325514	NTC_FAR87950	NTC	30
56325515	NTC_FAR87950	NTC	155
56325516	NTC_FAR87950	NTC	50
56325517	NTC_FAR87950	NTC	28
56325518	NTC_FAR87950	NTC	39
56325519	NTC_FAR87950	NTC	28
56325520	NTC_FAR87950	NTC	76
56325521	NTC_FAR87950	NTC	58
56325522	NTC_FAR87950	NTC	127
56325523	NTC_FAR87950	NTC	73
56325524	NTC_FAR87950	NTC	74
56325525	NTC_FAR87950	NTC	97
56325526	NTC_FAR87950	NTC	86
56325527	NTC_FAR87950	NTC	34
56325528	NTC_FAR87950	NTC	94
56325529	NTC_FAR87950	NTC	66
56325530	NTC_FAR87950	NTC	143
56325531	NTC_FAR87950	NTC	113
56325532	NTC_FAR87950	NTC	64
56325533	NTC_FAR87950	NTC	100
56325534	NTC_FAR87950	NTC	114
56325535	NTC_FAR87950	NTC	47
56325536	NTC_FAR87950	NTC	67
56325537	NTC_FAR87950	NTC	73
56325538	NTC_FAR87950	NTC	148
56325539	NTC_FAR87950	NTC	112
56325540	NTC_FAR87950	NTC	83
56325541	NTC_FAR87950	NTC	83
56325542	NTC_FAR87950	NTC	104
56325543	NTC_FAR87950	NTC	52
56325544	NTC_FAR87950	NTC	71
56325545	NTC_FAR87950	NTC	11
56325546	NTC_FAR87950	NTC	151
56325547	NTC_FAR87950	NTC	29
56325548	NTC_FAR87950	NTC	95
56325549	NTC_FAR87950	NTC	140
56325550	NTC_FAR87950	NTC	105
56325551	NTC_FAR87950	NTC	38
56325552	NTC_FAR87950	NTC	33
56325553	NTC_FAR87950	NTC	59
56325554	NTC_FAR87950	NTC	98
56325555	NTC_FAR87950	NTC	148
56325556	NTC_FAR87950	NTC	54
56325557	NTC_FAR87950	NTC	75
56325558	NTC_FAR87950	NTC	25
56325559	NTC_FAR87950	NTC	60
56325560	NTC_FAR87950	NTC	74
56325561	NTC_FAR87950	NTC	41
56325562	NTC_FAR87950	NTC	38
56325563	NTC_FAR87950	NTC	126
56325564	NTC_FAR87950	NTC	53
56325565	NTC_FAR87950	NTC	122
56325566	NTC_FAR87950	NTC	143
56325567	NTC_FAR87950	NTC	97
56325568	NTC_FAR87950	NTC	107
56325569	NTC_FAR87950	NTC	113
56325570	NTC_FAR87950	NTC	27
56325571	NTC_FAR87950	NTC	181
56325572	NTC_FAR87950	NTC	50
56325573	NTC_FAR87950	NTC	80
56325574	NTC_FAR87950	NTC	92
56325575	NTC_FAR87950	NTC	133
56325576	NTC_FAR87950	NTC	112
56325577	NTC_FAR87950	NTC	70
56325578	NTC_FAR87950	NTC	94
56325579	NTC_FAR87950	NTC	11
56325580	NTC_FAR87950	NTC	80
56325581	NTC_FAR87950	NTC	22
56325582	NTC_FAR87950	NTC	74
56325583	NTC_FAR87950	NTC	118
56325584	NTC_FAR87950	NTC	46
56325585	NTC_FAR87950	NTC	123
56325586	NTC_FAR87950	NTC	119
56325587	NTC_FAR87950	NTC	113
56325588	NTC_FAR87950	NTC	26
56325589	NTC_FAR87950	NTC	87
56325590	NTC_FAR87950	NTC	50
56325591	NTC_FAR87950	NTC	122
56325592	NTC_FAR87950	NTC	78
56325593	NTC_FAR87950	NTC	71
56325594	NTC_FAR87950	NTC	97
56325595	NTC_FAR87950	NTC	126
56325596	NTC_FAR87950	NTC	64
56325597	NTC_FAR87950	NTC	37
56325598	NTC_FAR87950	NTC	74
56325599	NTC_FAR87950	NTC	46
56325600	NTC_FAR87950	NTC	62
56325601	NTC_FAR87950	NTC	167
56325602	NTC_FAR87950	NTC	80
56325603	NTC_FAR87950	NTC	24
56325604	NTC_FAR87950	NTC	97
56325605	NTC_FAR87950	NTC	37
56325606	NTC_FAR87950	NTC	75
56325607	NTC_FAR87950	NTC	21
56325608	NTC_FAR87950	NTC	97
56325609	NTC_FAR87950	NTC	165
56325610	NTC_FAR87950	NTC	48
56325611	NTC_FAR87950	NTC	119
56325612	NTC_FAR87950	NTC	154
56325613	NTC_FAR87950	NTC	105
56325614	NTC_FAR87950	NTC	117
56325615	NTC_FAR87950	NTC	112
56325616	NTC_FAR87950	NTC	114
56325617	NTC_FAR87950	NTC	118
56325618	NTC_FAR87950	NTC	62
56325619	NTC_FAR87950	NTC	53
56325620	NTC_FAR87950	NTC	77
56325621	NTC_FAR87950	NTC	82
56325622	NTC_FAR87950	NTC	30
56325623	NTC_FAR87950	NTC	131
56325624	NTC_FAR87950	NTC	105
56325625	NTC_FAR87950	NTC	68
56325626	NTC_FAR87950	NTC	63
56325627	NTC_FAR87950	NTC	47
56325628	NTC_FAR87950	NTC	116
56325629	NTC_FAR87950	NTC	49
56325630	NTC_FAR87950	NTC	100
56325631	NTC_FAR87950	NTC	8
56325632	NTC_FAR87950	NTC	52
56325633	NTC_FAR87950	NTC	31
56325634	NTC_FAR87950	NTC	45
56325635	NTC_FAR87950	NTC	94
56325636	NTC_FAR87950	NTC	52
56325637	NTC_FAR87950	NTC	63
56325638	NTC_FAR87950	NTC	52
56325639	NTC_FAR87950	NTC	108
56325640	NTC_FAR87950	NTC	142
56325641	NTC_FAR87950	NTC	41
56325642	NTC_FAR87950	NTC	104
56325643	NTC_FAR87950	NTC	52
56325644	NTC_FAR87950	NTC	40
56325645	NTC_FAR87950	NTC	21
56325646	NTC_FAR87950	NTC	104
56325647	NTC_FAR87950	NTC	141
56325648	NTC_FAR87950	NTC	118
56325649	NTC_FAR87950	NTC	108
56325650	NTC_FAR87950	NTC	78
56325651	NTC_FAR87950	NTC	71
56325652	NTC_FAR87950	NTC	131
56325653	NTC_FAR87950	NTC	59
56325654	NTC_FAR87950	NTC	97
56325655	NTC_FAR87950	NTC	16
56325656	NTC_FAR87950	NTC	164
56325657	NTC_FAR87950	NTC	71
56325658	NTC_FAR87950	NTC	75
56325659	NTC_FAR87950	NTC	129
56325660	NTC_FAR87950	NTC	104
56325661	NTC_FAR87950	NTC	65
56325662	NTC_FAR87950	NTC	56
56325663	NTC_FAR87950	NTC	92
56325664	NTC_FAR87950	NTC	64
56325665	NTC_FAR87950	NTC	69
56325666	NTC_FAR87950	NTC	70
56325667	NTC_FAR87950	NTC	31
56325668	NTC_FAR87950	NTC	85
56325669	NTC_FAR87950	NTC	102
56325670	NTC_FAR87950	NTC	27
56325671	NTC_FAR87950	NTC	83
56325672	NTC_FAR87950	NTC	39
56325673	NTC_FAR87950	NTC	136
56325674	NTC_FAR87950	NTC	42
56325675	NTC_FAR87950	NTC	125
56325676	NTC_FAR87950	NTC	69
56325677	NTC_FAR87950	NTC	25
56325678	NTC_FAR87950	NTC	55
56325679	NTC_FAR87950	NTC	53
56325680	NTC_FAR87950	NTC	47
56325681	NTC_FAR87950	NTC	103
56325682	NTC_FAR87950	NTC	54
56325683	NTC_FAR87950	NTC	76
56325684	NTC_FAR87950	NTC	58
56325685	NTC_FAR87950	NTC	61
56325686	NTC_FAR87950	NTC	167
56325687	NTC_FAR87950	NTC	151
56325688	NTC_FAR87950	NTC	89
56325689	NTC_FAR87950	NTC	72
56325690	NTC_FAR87950	NTC	86
56325691	NTC_FAR87950	NTC	117
56325692	NTC_FAR87950	NTC	109
56325693	NTC_FAR87950	NTC	41
56325694	NTC_FAR87950	NTC	57
56325695	NTC_FAR87950	NTC	30
56325696	NTC_FAR87950	NTC	63
56325697	NTC_FAR87950	NTC	88
56325698	NTC_FAR87950	NTC	124
56325699	NTC_FAR87950	NTC	69
56325700	NTC_FAR87950	NTC	107
56325701	NTC_FAR87950	NTC	79
56325702	NTC_FAR87950	NTC	44
56325703	NTC_FAR87950	NTC	95
56325704	NTC_FAR87950	NTC	140
56325705	NTC_FAR87950	NTC	245
56325706	NTC_FAR87950	NTC	153
56325707	NTC_FAR87950	NTC	90
56325708	NTC_FAR87950	NTC	38
56325709	NTC_FAR87950	NTC	96
56325710	NTC_FAR87950	NTC	34
56325711	NTC_FAR87950	NTC	60
56325712	NTC_FAR87950	NTC	122
56325713	NTC_FAR87950	NTC	52
56325714	NTC_FAR87950	NTC	57
56325715	NTC_FAR87950	NTC	33
56325716	NTC_FAR87950	NTC	96
56325717	NTC_FAR87950	NTC	30
56325718	NTC_FAR87950	NTC	29
56325719	NTC_FAR87950	NTC	82
56325720	NTC_FAR87950	NTC	64
56325721	NTC_FAR87950	NTC	36
56325722	NTC_FAR87950	NTC	33
56325723	NTC_FAR87950	NTC	94
56325724	NTC_FAR87950	NTC	112
56325725	NTC_FAR87950	NTC	89
56325726	NTC_FAR87950	NTC	158
56325727	NTC_FAR87950	NTC	84
56325728	NTC_FAR87950	NTC	45
56325729	NTC_FAR87950	NTC	70
56325730	NTC_FAR87950	NTC	94
56325731	NTC_FAR87950	NTC	173
56325732	NTC_FAR87950	NTC	110
56325733	NTC_FAR87950	NTC	129
56325734	NTC_FAR87950	NTC	50
56325735	NTC_FAR87950	NTC	53
56325736	NTC_FAR87950	NTC	74
56325737	NTC_FAR87950	NTC	157
56325738	NTC_FAR87950	NTC	67
56325739	NTC_FAR87950	NTC	207
56325740	NTC_FAR87950	NTC	47
56325741	NTC_FAR87950	NTC	105
56325742	NTC_FAR87950	NTC	38
56325743	NTC_FAR87950	NTC	80
56325744	NTC_FAR87950	NTC	53
56325745	NTC_FAR87950	NTC	116
56325746	NTC_FAR87950	NTC	59
56325747	NTC_FAR87950	NTC	37
56325748	NTC_FAR87950	NTC	54
56325749	NTC_FAR87950	NTC	123
56325750	NTC_FAR87950	NTC	94
56325751	NTC_FAR87950	NTC	58
56325752	NTC_FAR87950	NTC	42
56325753	NTC_FAR87950	NTC	98
56325754	NTC_FAR87950	NTC	65
56325755	NTC_FAR87950	NTC	93
56325756	NTC_FAR87950	NTC	42
56325757	NTC_FAR87950	NTC	29
56325758	NTC_FAR87950	NTC	46
56325759	NTC_FAR87950	NTC	76
56325760	NTC_FAR87950	NTC	69
56325761	NTC_FAR87950	NTC	43
56325762	NTC_FAR87950	NTC	134
56325763	NTC_FAR87950	NTC	34
56325764	NTC_FAR87950	NTC	125
56325765	NTC_FAR87950	NTC	122
56325766	NTC_FAR87950	NTC	25
56325767	NTC_FAR87950	NTC	75
56325768	NTC_FAR87950	NTC	64
56325769	NTC_FAR87950	NTC	92
56325770	NTC_FAR87950	NTC	103
56325771	NTC_FAR87950	NTC	60
56325772	NTC_FAR87950	NTC	81
56325773	NTC_FAR87950	NTC	27
56325774	NTC_FAR87950	NTC	74
56325775	NTC_FAR87950	NTC	66
56325776	NTC_FAR87950	NTC	67
56325777	NTC_FAR87950	NTC	137
56325778	NTC_FAR87950	NTC	81
56325779	NTC_FAR87950	NTC	51
56325780	NTC_FAR87950	NTC	45
56325781	NTC_FAR87950	NTC	59
56325782	NTC_FAR87950	NTC	94
56325783	NTC_FAR87950	NTC	133
56325784	NTC_FAR87950	NTC	42
56325785	NTC_FAR87950	NTC	26
56325786	NTC_FAR87950	NTC	63
56325787	NTC_FAR87950	NTC	74
56325788	NTC_FAR87950	NTC	75
56325789	NTC_FAR87950	NTC	58
56325790	NTC_FAR87950	NTC	86
56325791	NTC_FAR87950	NTC	44
56325792	NTC_FAR87950	NTC	110
56325793	NTC_FAR87950	NTC	124
56325794	NTC_FAR87950	NTC	52
56325795	NTC_FAR87950	NTC	139
56325796	NTC_FAR87950	NTC	109
56325797	NTC_FAR87950	NTC	40
56325798	NTC_FAR87950	NTC	89
56325799	NTC_FAR87950	NTC	103
56325800	NTC_FAR87950	NTC	51
56325801	NTC_FAR87950	NTC	98
56325802	NTC_FAR87950	NTC	172
56325803	NTC_FAR87950	NTC	110
56325804	NTC_FAR87950	NTC	71
56325805	NTC_FAR87950	NTC	61
56325806	NTC_FAR87950	NTC	95
56325807	NTC_FAR87950	NTC	124
56325808	NTC_FAR87950	NTC	82
56325809	NTC_FAR87950	NTC	41
56325810	NTC_FAR87950	NTC	108
56325811	NTC_FAR87950	NTC	34
56325812	NTC_FAR87950	NTC	60
56325813	NTC_FAR87950	NTC	34
56325814	NTC_FAR87950	NTC	84
56325815	NTC_FAR87950	NTC	86
56325816	NTC_FAR87950	NTC	132
56325817	NTC_FAR87950	NTC	64
56325818	NTC_FAR87950	NTC	105
56325819	NTC_FAR87950	NTC	47
56325820	NTC_FAR87950	NTC	154
56325821	NTC_FAR87950	NTC	87
56325822	NTC_FAR87950	NTC	27
56325823	NTC_FAR87950	NTC	43
56325824	NTC_FAR87950	NTC	52
56325825	NTC_FAR87950	NTC	123
56325826	NTC_FAR87950	NTC	54
56325827	NTC_FAR87950	NTC	38
56325828	NTC_FAR87950	NTC	57
56325829	NTC_FAR87950	NTC	72
56325830	NTC_FAR87950	NTC	73
56325831	NTC_FAR87950	NTC	103
56325832	NTC_FAR87950	NTC	45
56325833	NTC_FAR87950	NTC	74
56325834	NTC_FAR87950	NTC	101
56325835	NTC_FAR87950	NTC	26
56325836	NTC_FAR87950	NTC	20
56325837	NTC_FAR87950	NTC	27
56325838	NTC_FAR87950	NTC	98
56325839	NTC_FAR87950	NTC	124
56325840	NTC_FAR87950	NTC	87
56325841	NTC_FAR87950	NTC	118
56325842	NTC_FAR87950	NTC	35
56325843	NTC_FAR87950	NTC	83
56325844	NTC_FAR87950	NTC	147
56325845	NTC_FAR87950	NTC	122
56325846	NTC_FAR87950	NTC	51
56325847	NTC_FAR87950	NTC	161
56325848	NTC_FAR87950	NTC	73
56325849	NTC_FAR87950	NTC	98
56325850	NTC_FAR87950	NTC	34
56325851	NTC_FAR87950	NTC	85
56325852	NTC_FAR87950	NTC	50
56325853	NTC_FAR87950	NTC	146
56325854	NTC_FAR87950	NTC	28
56325855	NTC_FAR87950	NTC	110
56325856	NTC_FAR87950	NTC	107
56325857	NTC_FAR87950	NTC	71
56325858	NTC_FAR87950	NTC	105
56325859	NTC_FAR87950	NTC	40
56325860	NTC_FAR87950	NTC	67
56325861	NTC_FAR87950	NTC	146
56325862	NTC_FAR87950	NTC	217
56325863	NTC_FAR87950	NTC	119
56325864	NTC_FAR87950	NTC	197
56325865	NTC_FAR87950	NTC	100
56325866	NTC_FAR87950	NTC	35
56325867	NTC_FAR87950	NTC	48
56325868	NTC_FAR87950	NTC	56
56325869	NTC_FAR87950	NTC	17
56325870	NTC_FAR87950	NTC	127
56325871	NTC_FAR87950	NTC	23
56325872	NTC_FAR87950	NTC	141
56325873	NTC_FAR87950	NTC	64
56325874	NTC_FAR87950	NTC	53
56325875	NTC_FAR87950	NTC	84
56325876	NTC_FAR87950	NTC	73
56325877	NTC_FAR87950	NTC	103
56325878	NTC_FAR87950	NTC	39
56325879	NTC_FAR87950	NTC	114
56325880	NTC_FAR87950	NTC	33
56325881	NTC_FAR87950	NTC	93
56325882	NTC_FAR87950	NTC	126
56325883	NTC_FAR87950	NTC	127
56325884	NTC_FAR87950	NTC	49
56325885	NTC_FAR87950	NTC	86
56325886	NTC_FAR87950	NTC	130
56325887	NTC_FAR87950	NTC	77
56325888	NTC_FAR87950	NTC	89
56325889	NTC_FAR87950	NTC	105
56325890	NTC_FAR87950	NTC	19
56325891	NTC_FAR87950	NTC	117
56325892	NTC_FAR87950	NTC	51
56325893	NTC_FAR87950	NTC	30
56325894	NTC_FAR87950	NTC	81
56325895	NTC_FAR87950	NTC	42
56325896	NTC_FAR87950	NTC	34
56325897	NTC_FAR87950	NTC	114
56325898	NTC_FAR87950	NTC	64
56325899	NTC_FAR87950	NTC	129
56325900	NTC_FAR87950	NTC	21
56325901	NTC_FAR87950	NTC	44
56325902	NTC_FAR87950	NTC	32
56325903	NTC_FAR87950	NTC	82
56325904	NTC_FAR87950	NTC	178
56325905	NTC_FAR87950	NTC	87
56325906	NTC_FAR87950	NTC	111
56325907	NTC_FAR87950	NTC	68
56325908	NTC_FAR87950	NTC	96
56325909	NTC_FAR87950	NTC	82
56325910	NTC_FAR87950	NTC	69
56325911	NTC_FAR87950	NTC	99
56325912	NTC_FAR87950	NTC	63
56325913	NTC_FAR87950	NTC	78
56325914	NTC_FAR87950	NTC	38
56325915	NTC_FAR87950	NTC	158
56325916	NTC_FAR87950	NTC	41
56325917	NTC_FAR87950	NTC	35
56325918	NTC_FAR87950	NTC	154
56325919	NTC_FAR87950	NTC	28
56325920	NTC_FAR87950	NTC	79
56325921	NTC_FAR87950	NTC	92
56325922	NTC_FAR87950	NTC	85
56325923	NTC_FAR87950	NTC	32
56325924	NTC_FAR87950	NTC	46
56325925	NTC_FAR87950	NTC	76
56325926	NTC_FAR87950	NTC	99
56325927	NTC_FAR87950	NTC	137
56325928	NTC_FAR87950	NTC	44
56325929	NTC_FAR87950	NTC	58
56325930	NTC_FAR87950	NTC	91
56325931	NTC_FAR87950	NTC	70
56325932	NTC_FAR87950	NTC	64
56325933	NTC_FAR87950	NTC	37
56325934	NTC_FAR87950	NTC	24
56325935	NTC_FAR87950	NTC	85
56325936	NTC_FAR87950	NTC	74
56325937	NTC_FAR87950	NTC	40
56325938	NTC_FAR87950	NTC	62
56325939	NTC_FAR87950	NTC	107
56325940	NTC_FAR87950	NTC	77
56325941	NTC_FAR87950	NTC	34
56325942	NTC_FAR87950	NTC	80
56325943	NTC_FAR87950	NTC	58
56325944	NTC_FAR87950	NTC	29
56325945	NTC_FAR87950	NTC	98
56325946	NTC_FAR87950	NTC	47
56325947	NTC_FAR87950	NTC	24
56325948	NTC_FAR87950	NTC	50
56325949	NTC_FAR87950	NTC	88
56325950	NTC_FAR87950	NTC	80
56325951	NTC_FAR87950	NTC	32
56325952	NTC_FAR87950	NTC	39
56325953	NTC_FAR87950	NTC	38
56325954	NTC_FAR87950	NTC	63
56325955	NTC_FAR87950	NTC	27
56325956	NTC_FAR87950	NTC	160
56325957	NTC_FAR87950	NTC	149
56325958	NTC_FAR87950	NTC	98
56325959	NTC_FAR87950	NTC	76
56325960	NTC_FAR87950	NTC	89
56325961	NTC_FAR87950	NTC	62
56325962	NTC_FAR87950	NTC	134
56325963	NTC_FAR87950	NTC	150
56325964	NTC_FAR87950	NTC	173
56325965	NTC_FAR87950	NTC	88
56325966	NTC_FAR87950	NTC	103
56325967	NTC_FAR87950	NTC	27
56325968	NTC_FAR87950	NTC	67
56325969	NTC_FAR87950	NTC	124
56325970	NTC_FAR87950	NTC	94
56325971	NTC_FAR87950	NTC	104
56325972	NTC_FAR87950	NTC	130
56325973	NTC_FAR87950	NTC	52
56325974	NTC_FAR87950	NTC	60
56325975	NTC_FAR87950	NTC	27
56325976	NTC_FAR87950	NTC	141
56325977	NTC_FAR87950	NTC	72
56325978	NTC_FAR87950	NTC	88
56325979	NTC_FAR87950	NTC	42
56325980	NTC_FAR87950	NTC	16
56325981	NTC_FAR87950	NTC	44
56325982	NTC_FAR87950	NTC	62
56325983	NTC_FAR87950	NTC	30
56325984	NTC_FAR87950	NTC	31
56325985	NTC_FAR87950	NTC	88
56325986	NTC_FAR87950	NTC	83
56325987	NTC_FAR87950	NTC	154
56325988	NTC_FAR87950	NTC	30
56325989	NTC_FAR87950	NTC	151
56325990	NTC_FAR87950	NTC	51
56325991	NTC_FAR87950	NTC	39
56325992	NTC_FAR87950	NTC	91
56325993	NTC_FAR87950	NTC	118
56325994	NTC_FAR87950	NTC	140
56325995	NTC_FAR87950	NTC	45
56325996	NTC_FAR87950	NTC	84
56325997	NTC_FAR87950	NTC	97
56325998	NTC_FAR87950	NTC	160
56325999	NTC_FAR87950	NTC	60
56326000	NTC_FAR87950	NTC	125
56326001	NTC_FAR87950	NTC	142
56326002	NTC_FAR87950	NTC	79
56326003	NTC_FAR87950	NTC	48
56326004	NTC_FAR87950	NTC	104
56326005	NTC_FAR87950	NTC	38
56326006	NTC_FAR87950	NTC	48
56326007	NTC_FAR87950	NTC	90
56326008	NTC_FAR87950	NTC	94
56326009	NTC_FAR87950	NTC	216
56326010	NTC_FAR87950	NTC	84
56326011	NTC_FAR87950	NTC	54
56326012	NTC_FAR87950	NTC	157
56326013	NTC_FAR87950	NTC	125
56326014	NTC_FAR87950	NTC	52
56326015	NTC_FAR87950	NTC	49
56326016	NTC_FAR87950	NTC	61
56326017	NTC_FAR87950	NTC	22
56326018	NTC_FAR87950	NTC	95
56326019	NTC_FAR87950	NTC	21
56326020	NTC_FAR87950	NTC	79
56326021	NTC_FAR87950	NTC	33
56326022	NTC_FAR87950	NTC	43
56326023	NTC_FAR87950	NTC	141
56326024	NTC_FAR87950	NTC	67
56326025	NTC_FAR87950	NTC	167
56326026	NTC_FAR87950	NTC	51
56326027	NTC_FAR87950	NTC	81
56326028	NTC_FAR87950	NTC	54
56326029	NTC_FAR87950	NTC	106
56326030	NTC_FAR87950	NTC	72
56326031	NTC_FAR87950	NTC	69
56326032	NTC_FAR87950	NTC	34
56326033	NTC_FAR87950	NTC	97
56326034	NTC_FAR87950	NTC	113
56326035	NTC_FAR87950	NTC	65
56326036	NTC_FAR87950	NTC	103
56326037	NTC_FAR87950	NTC	29
56326038	NTC_FAR87950	NTC	77
56326039	NTC_FAR87950	NTC	102
56326040	NTC_FAR87950	NTC	133
56326041	NTC_FAR87950	NTC	66
56326042	NTC_FAR87950	NTC	88
56326043	NTC_FAR87950	NTC	58
56326044	NTC_FAR87950	NTC	37
56326045	NTC_FAR87950	NTC	51
56326046	NTC_FAR87950	NTC	111
56326047	NTC_FAR87950	NTC	44
56326048	NTC_FAR87950	NTC	60
56326049	NTC_FAR87950	NTC	115
56326050	NTC_FAR87950	NTC	82
56326051	NTC_FAR87950	NTC	45
56326052	NTC_FAR87950	NTC	76
56326053	NTC_FAR87950	NTC	94
56326054	NTC_FAR87950	NTC	54
56326055	NTC_FAR87950	NTC	18
56326056	NTC_FAR87950	NTC	144
56326057	NTC_FAR87950	NTC	136
56326058	NTC_FAR87950	NTC	78
56326059	NTC_FAR87950	NTC	109
56326060	NTC_FAR87950	NTC	35
56326061	NTC_FAR87950	NTC	110
56326062	NTC_FAR87950	NTC	106
56326063	NTC_FAR87950	NTC	38
56326064	NTC_FAR87950	NTC	37
56326065	NTC_FAR87950	NTC	75
56326066	NTC_FAR87950	NTC	116
56326067	NTC_FAR87950	NTC	25
56326068	NTC_FAR87950	NTC	114
56326069	NTC_FAR87950	NTC	50
56326070	NTC_FAR87950	NTC	76
56326071	NTC_FAR87950	NTC	85
56326072	NTC_FAR87950	NTC	75
56326073	NTC_FAR87950	NTC	47
56326074	NTC_FAR87950	NTC	79
56326075	NTC_FAR87950	NTC	126
56326076	NTC_FAR87950	NTC	45
56326077	NTC_FAR87950	NTC	39
56326078	NTC_FAR87950	NTC	71
56326079	NTC_FAR87950	NTC	114
56326080	NTC_FAR87950	NTC	48
56326081	NTC_FAR87950	NTC	134
56326082	NTC_FAR87950	NTC	152
56326083	NTC_FAR87950	NTC	81
56326084	NTC_FAR87950	NTC	40
56326085	NTC_FAR87950	NTC	84
56326086	NTC_FAR87950	NTC	199
56326087	NTC_FAR87950	NTC	97
56326088	NTC_FAR87950	NTC	57
56326089	NTC_FAR87950	NTC	57
56326090	NTC_FAR87950	NTC	147
56326091	NTC_FAR87950	NTC	143
56326092	NTC_FAR87950	NTC	29
56326093	NTC_FAR87950	NTC	97
56326094	NTC_FAR87950	NTC	38
56326095	NTC_FAR87950	NTC	186
56326096	NTC_FAR87950	NTC	162
56326097	NTC_FAR87950	NTC	104
56326098	NTC_FAR87950	NTC	85
56326099	NTC_FAR87950	NTC	121
56326100	NTC_FAR87950	NTC	124
56326101	NTC_FAR87950	NTC	58
56326102	NTC_FAR87950	NTC	81
56326103	NTC_FAR87950	NTC	54
56326104	NTC_FAR87950	NTC	47
56326105	NTC_FAR87950	NTC	73
56326106	NTC_FAR87950	NTC	100
56326107	NTC_FAR87950	NTC	117
56326108	NTC_FAR87950	NTC	41
56326109	NTC_FAR87950	NTC	101
56326110	NTC_FAR87950	NTC	71
56326111	NTC_FAR87950	NTC	72
56326112	NTC_FAR87950	NTC	21
56326113	NTC_FAR87950	NTC	75
56326114	NTC_FAR87950	NTC	35
56326115	NTC_FAR87950	NTC	88
56326116	NTC_FAR87950	NTC	140
56326117	NTC_FAR87950	NTC	38
56326118	NTC_FAR87950	NTC	77
56326119	NTC_FAR87950	NTC	52
56326120	NTC_FAR87950	NTC	117
56326121	NTC_FAR87950	NTC	36
56326122	NTC_FAR87950	NTC	49
56326123	NTC_FAR87950	NTC	42
56326124	NTC_FAR87950	NTC	75
56326125	NTC_FAR87950	NTC	54
56326126	NTC_FAR87950	NTC	134
56326127	NTC_FAR87950	NTC	93
56326128	NTC_FAR87950	NTC	30
56326129	NTC_FAR87950	NTC	149
56326130	NTC_FAR87950	NTC	57
56326131	NTC_FAR87950	NTC	74
56326132	NTC_FAR87950	NTC	94
56326133	NTC_FAR87950	NTC	87
56326134	NTC_FAR87950	NTC	31
56326135	NTC_FAR87950	NTC	51
56326136	NTC_FAR87950	NTC	89
56326137	NTC_FAR87950	NTC	90
56326138	NTC_FAR87950	NTC	98
56326139	NTC_FAR87950	NTC	67
56326140	NTC_FAR87950	NTC	38
56326141	NTC_FAR87950	NTC	66
56326142	NTC_FAR87950	NTC	73
56326143	NTC_FAR87950	NTC	157
56326144	NTC_FAR87950	NTC	43
56326145	NTC_FAR87950	NTC	58
56326146	NTC_FAR87950	NTC	148
56326147	NTC_FAR87950	NTC	104
56326148	NTC_FAR87950	NTC	38
56326149	NTC_FAR87950	NTC	41
56326150	NTC_FAR87950	NTC	46
56326151	NTC_FAR87950	NTC	54
56326152	NTC_FAR87950	NTC	73
56326153	NTC_FAR87950	NTC	78
56326154	NTC_FAR87950	NTC	41
56326155	NTC_FAR87950	NTC	109
56326156	NTC_FAR87950	NTC	53
56326157	NTC_FAR87950	NTC	18
56326158	NTC_FAR87950	NTC	61
56326159	NTC_FAR87950	NTC	91
56326160	NTC_FAR87950	NTC	41
56326161	NTC_FAR87950	NTC	60
56326162	NTC_FAR87950	NTC	85
56326163	NTC_FAR87950	NTC	71
56326164	NTC_FAR87950	NTC	78
56326165	NTC_FAR87950	NTC	17
56326166	NTC_FAR87950	NTC	105
56326167	NTC_FAR87950	NTC	117
56326168	NTC_FAR87950	NTC	41
56326169	NTC_FAR87950	NTC	45
56326170	NTC_FAR87950	NTC	39
56326171	NTC_FAR87950	NTC	169
56326172	NTC_FAR87950	NTC	86
56326173	NTC_FAR87950	NTC	67
56326174	NTC_FAR87950	NTC	97
56326175	NTC_FAR87950	NTC	25
56326176	NTC_FAR87950	NTC	96
56326177	NTC_FAR87950	NTC	52
56326178	NTC_FAR87950	NTC	73
56326179	NTC_FAR87950	NTC	57
56326180	NTC_FAR87950	NTC	30
56326181	NTC_FAR87950	NTC	77
56326182	NTC_FAR87950	NTC	74
56326183	NTC_FAR87950	NTC	63
56326184	NTC_FAR87950	NTC	89
56326185	NTC_FAR87950	NTC	94
56326186	NTC_FAR87950	NTC	54
56326187	NTC_FAR87950	NTC	77
56326188	NTC_FAR87950	NTC	113
56326189	NTC_FAR87950	NTC	39
56326190	NTC_FAR87950	NTC	56
56326191	NTC_FAR87950	NTC	131
56326192	NTC_FAR87950	NTC	107
56326193	NTC_FAR87950	NTC	51
56326194	NTC_FAR87950	NTC	30
56326195	NTC_FAR87950	NTC	75
56326196	NTC_FAR87950	NTC	31
56326197	NTC_FAR87950	NTC	55
56326198	NTC_FAR87950	NTC	89
56326199	NTC_FAR87950	NTC	88
56326200	NTC_FAR87950	NTC	90
56326201	NTC_FAR87950	NTC	159
56326202	NTC_FAR87950	NTC	158
56326203	NTC_FAR87950	NTC	172
56326204	NTC_FAR87950	NTC	84
56326205	NTC_FAR87950	NTC	40
56326206	NTC_FAR87950	NTC	75
56326207	NTC_FAR87950	NTC	43
56326208	NTC_FAR87950	NTC	91
56326209	NTC_FAR87950	NTC	85
56326210	NTC_FAR87950	NTC	55
56326211	NTC_FAR87950	NTC	42
56326212	NTC_FAR87950	NTC	65
56326213	NTC_FAR87950	NTC	70
56326214	NTC_FAR87950	NTC	71
56326215	NTC_FAR87950	NTC	188
56326216	NTC_FAR87950	NTC	43
56326217	NTC_FAR87950	NTC	28
56326218	NTC_FAR87950	NTC	38
56326219	NTC_FAR87950	NTC	13
56326220	NTC_FAR87950	NTC	163
56326221	NTC_FAR87950	NTC	103
56326222	NTC_FAR87950	NTC	87
56326223	NTC_FAR87950	NTC	54
56326224	NTC_FAR87950	NTC	66
56326225	NTC_FAR87950	NTC	107
56326226	NTC_FAR87950	NTC	66
56326227	NTC_FAR87950	NTC	111
56326228	NTC_FAR87950	NTC	49
56326229	NTC_FAR87950	NTC	92
56326230	NTC_FAR87950	NTC	104
56326231	NTC_FAR87950	NTC	60
56326232	NTC_FAR87950	NTC	16
56326233	NTC_FAR87950	NTC	68
56326234	NTC_FAR87950	NTC	89
56326235	NTC_FAR87950	NTC	104
56326236	NTC_FAR87950	NTC	37
56326237	NTC_FAR87950	NTC	53
56326238	NTC_FAR87950	NTC	98
56326239	NTC_FAR87950	NTC	79
56326240	NTC_FAR87950	NTC	31
56326241	NTC_FAR87950	NTC	40
56326242	NTC_FAR87950	NTC	114
56326243	NTC_FAR87950	NTC	91
56326244	NTC_FAR87950	NTC	91
56326245	NTC_FAR87950	NTC	122
56326246	NTC_FAR87950	NTC	55
56326247	NTC_FAR87950	NTC	81
56326248	NTC_FAR87950	NTC	225
56326249	NTC_FAR87950	NTC	88
56326250	NTC_FAR87950	NTC	109
56326251	NTC_FAR87950	NTC	60
56326252	NTC_FAR87950	NTC	42
56326253	NTC_FAR87950	NTC	164
56326254	NTC_FAR87950	NTC	95
56326255	NTC_FAR87950	NTC	140
56326256	NTC_FAR87950	NTC	43
56326257	NTC_FAR87950	NTC	66
56326258	NTC_FAR87950	NTC	64
56326259	NTC_FAR87950	NTC	35
56326260	NTC_FAR87950	NTC	67
56326261	NTC_FAR87950	NTC	103
56326262	NTC_FAR87950	NTC	38
56326263	NTC_FAR87950	NTC	86
56326264	NTC_FAR87950	NTC	76
56326265	NTC_FAR87950	NTC	90
56326266	NTC_FAR87950	NTC	33
56326267	NTC_FAR87950	NTC	49
56326268	NTC_FAR87950	NTC	99
56326269	NTC_FAR87950	NTC	54
56326270	NTC_FAR87950	NTC	35
56326271	NTC_FAR87950	NTC	58
56326272	NTC_FAR87950	NTC	75
56326273	NTC_FAR87950	NTC	26
56326274	NTC_FAR87950	NTC	32
56326275	NTC_FAR87950	NTC	106
56326276	NTC_FAR87950	NTC	66
56326277	NTC_FAR87950	NTC	101
56326278	NTC_FAR87950	NTC	36
56326279	NTC_FAR87950	NTC	56
56326280	NTC_FAR87950	NTC	63
56326281	NTC_FAR87950	NTC	49
56326282	NTC_FAR87950	NTC	29
56326283	NTC_FAR87950	NTC	52
56326284	NTC_FAR87950	NTC	31
56326285	NTC_FAR87950	NTC	101
56326286	NTC_FAR87950	NTC	42
56326287	NTC_FAR87950	NTC	79
56326288	NTC_FAR87950	NTC	115
56326289	NTC_FAR87950	NTC	43
56326290	NTC_FAR87950	NTC	58
56326291	NTC_FAR87950	NTC	41
56326292	NTC_FAR87950	NTC	43
56326293	NTC_FAR87950	NTC	63
56326294	NTC_FAR87950	NTC	97
56326295	NTC_FAR87950	NTC	19
56326296	NTC_FAR87950	NTC	60
56326297	NTC_FAR87950	NTC	76
56326298	NTC_FAR87950	NTC	127
56326299	NTC_FAR87950	NTC	54
56326300	NTC_FAR87950	NTC	56
56326301	NTC_FAR87950	NTC	79
56326302	NTC_FAR87950	NTC	103
56326303	NTC_FAR87950	NTC	149
56326304	NTC_FAR87950	NTC	106
56326305	NTC_FAR87950	NTC	31
56326306	NTC_FAR87950	NTC	86
56326307	NTC_FAR87950	NTC	59
56326308	NTC_FAR87950	NTC	18
56326309	NTC_FAR87950	NTC	97
56326310	NTC_FAR87950	NTC	127
56326311	NTC_FAR87950	NTC	49
56326312	NTC_FAR87950	NTC	40
56326313	NTC_FAR87950	NTC	115
56326314	NTC_FAR87950	NTC	36
56326315	NTC_FAR87950	NTC	102
56326316	NTC_FAR87950	NTC	84
56326317	NTC_FAR87950	NTC	75
56326318	NTC_FAR87950	NTC	93
56326319	NTC_FAR87950	NTC	28
56326320	NTC_FAR87950	NTC	24
56326321	NTC_FAR87950	NTC	49
56326322	NTC_FAR87950	NTC	117
56326323	NTC_FAR87950	NTC	183
56326324	NTC_FAR87950	NTC	50
56326325	NTC_FAR87950	NTC	140
56326326	NTC_FAR87950	NTC	170
56326327	NTC_FAR87950	NTC	88
56326328	NTC_FAR87950	NTC	80
56326329	NTC_FAR87950	NTC	29
56326330	NTC_FAR87950	NTC	99
56326331	NTC_FAR87950	NTC	68
56326332	NTC_FAR87950	NTC	31
56326333	NTC_FAR87950	NTC	133
56326334	NTC_FAR87950	NTC	101
56326335	NTC_FAR87950	NTC	92
56326336	NTC_FAR87950	NTC	85
56326337	NTC_FAR87950	NTC	73
56326338	NTC_FAR87950	NTC	87
56326339	NTC_FAR87950	NTC	122
56326340	NTC_FAR87950	NTC	91
56326341	NTC_FAR87950	NTC	123
56326342	NTC_FAR87950	NTC	18
56326343	NTC_FAR87950	NTC	52
56326344	NTC_FAR87950	NTC	34
56326345	NTC_FAR87950	NTC	88
56326346	NTC_FAR87950	NTC	80
56326347	NTC_FAR87950	NTC	78
56326348	NTC_FAR87950	NTC	20
56326349	NTC_FAR87950	NTC	98
56326350	NTC_FAR87950	NTC	93
56326351	NTC_FAR87950	NTC	124
56326352	NTC_FAR87950	NTC	68
56326353	NTC_FAR87950	NTC	38
56326354	NTC_FAR87950	NTC	44
56326355	NTC_FAR87950	NTC	112
56326356	NTC_FAR87950	NTC	78
56326357	NTC_FAR87950	NTC	78
56326358	NTC_FAR87950	NTC	24
56326359	NTC_FAR87950	NTC	54
56326360	NTC_FAR87950	NTC	110
56326361	NTC_FAR87950	NTC	65
56326362	NTC_FAR87950	NTC	34
56326363	NTC_FAR87950	NTC	53
56326364	NTC_FAR87950	NTC	126
56326365	NTC_FAR87950	NTC	73
56326366	NTC_FAR87950	NTC	169
56326367	NTC_FAR87950	NTC	115
56326368	NTC_FAR87950	NTC	38
56326369	NTC_FAR87950	NTC	43
56326370	NTC_FAR87950	NTC	129
56326371	NTC_FAR87950	NTC	45
56326372	NTC_FAR87950	NTC	72
56326373	NTC_FAR87950	NTC	38
56326374	NTC_FAR87950	NTC	105
56326375	NTC_FAR87950	NTC	113
56326376	NTC_FAR87950	NTC	90
56326377	NTC_FAR87950	NTC	68
56326378	NTC_FAR87950	NTC	29
56326379	NTC_FAR87950	NTC	61
56326380	NTC_FAR87950	NTC	110
56326381	NTC_FAR87950	NTC	63
56326382	NTC_FAR87950	NTC	142
56326383	NTC_FAR87950	NTC	94
56326384	NTC_FAR87950	NTC	134
56326385	NTC_FAR87950	NTC	85
56326386	NTC_FAR87950	NTC	36
56326387	NTC_FAR87950	NTC	80
56326388	NTC_FAR87950	NTC	195
56326389	NTC_FAR87950	NTC	86
56326390	NTC_FAR87950	NTC	72
56326391	NTC_FAR87950	NTC	121
56326392	NTC_FAR87950	NTC	26
56326393	NTC_FAR87950	NTC	137
56326394	NTC_FAR87950	NTC	112
56326395	NTC_FAR87950	NTC	39
56326396	NTC_FAR87950	NTC	59
56326397	NTC_FAR87950	NTC	196
56326398	NTC_FAR87950	NTC	81
56326399	NTC_FAR87950	NTC	56
56326400	NTC_FAR87950	NTC	32
56326401	NTC_FAR87950	NTC	186
56326402	NTC_FAR87950	NTC	30
56326403	NTC_FAR87950	NTC	65
56326404	NTC_FAR87950	NTC	78
56326405	NTC_FAR87950	NTC	77
56326406	NTC_FAR87950	NTC	113
56326407	NTC_FAR87950	NTC	25
56326408	NTC_FAR87950	NTC	60
56326409	NTC_FAR87950	NTC	54
56326410	NTC_FAR87950	NTC	103
56326411	NTC_FAR87950	NTC	59
56326412	NTC_FAR87950	NTC	49
56326413	NTC_FAR87950	NTC	29
56326414	NTC_FAR87950	NTC	64
56326415	NTC_FAR87950	NTC	153
56326416	NTC_FAR87950	NTC	34
56326417	NTC_FAR87950	NTC	21
56326418	NTC_FAR87950	NTC	39
56326419	NTC_FAR87950	NTC	139
56326420	NTC_FAR87950	NTC	175
56326421	NTC_FAR87950	NTC	27
56326422	NTC_FAR87950	NTC	30
56326423	NTC_FAR87950	NTC	75
56326424	NTC_FAR87950	NTC	177
56326425	NTC_FAR87950	NTC	106
56326426	NTC_FAR87950	NTC	71
56326427	NTC_FAR87950	NTC	147
56326428	NTC_FAR87950	NTC	132
56326429	NTC_FAR87950	NTC	21
56326430	NTC_FAR87950	NTC	32
56326431	NTC_FAR87950	NTC	68
56326432	NTC_FAR87950	NTC	94
56326433	NTC_FAR87950	NTC	97
56326434	NTC_FAR87950	NTC	147
56326435	NTC_FAR87950	NTC	92
56326436	NTC_FAR87950	NTC	56
56326437	NTC_FAR87950	NTC	119
56326438	NTC_FAR87950	NTC	89
56326439	NTC_FAR87950	NTC	101
56326440	NTC_FAR87950	NTC	96
56326441	NTC_FAR87950	NTC	37
56326442	NTC_FAR87950	NTC	91
56326443	NTC_FAR87950	NTC	127
56326444	NTC_FAR87950	NTC	64
56326445	NTC_FAR87950	NTC	35
56326446	NTC_FAR87950	NTC	148
56326447	NTC_FAR87950	NTC	11
56326448	NTC_FAR87950	NTC	88
56326449	NTC_FAR87950	NTC	61
56326450	NTC_FAR87950	NTC	42
56326451	NTC_FAR87950	NTC	114
56326452	NTC_FAR87950	NTC	44
56326453	NTC_FAR87950	NTC	25
56326454	NTC_FAR87950	NTC	60
56326455	NTC_FAR87950	NTC	68
56326456	NTC_FAR87950	NTC	110
56326457	NTC_FAR87950	NTC	45
56326458	NTC_FAR87950	NTC	119
56326459	NTC_FAR87950	NTC	27
56326460	NTC_FAR87950	NTC	147
56326461	NTC_FAR87950	NTC	31
56326462	NTC_FAR87950	NTC	37
56326463	NTC_FAR87950	NTC	57
56326464	NTC_FAR87950	NTC	89
56326465	NTC_FAR87950	NTC	66
56326466	NTC_FAR87950	NTC	133
56326467	NTC_FAR87950	NTC	111
56326468	NTC_FAR87950	NTC	112
56326469	NTC_FAR87950	NTC	40
56326470	NTC_FAR87950	NTC	96
56326471	NTC_FAR87950	NTC	47
56326472	NTC_FAR87950	NTC	37
56326473	NTC_FAR87950	NTC	20
56326474	NTC_FAR87950	NTC	21
56326475	NTC_FAR87950	NTC	82
56326476	NTC_FAR87950	NTC	60
56326477	NTC_FAR87950	NTC	71
56326478	NTC_FAR87950	NTC	31
56326479	NTC_FAR87950	NTC	103
56326480	NTC_FAR87950	NTC	27
56326481	NTC_FAR87950	NTC	51
56326482	NTC_FAR87950	NTC	76
56326483	NTC_FAR87950	NTC	84
56326484	NTC_FAR87950	NTC	72
56326485	NTC_FAR87950	NTC	93
56326486	NTC_FAR87950	NTC	62
56326487	NTC_FAR87950	NTC	107
56326488	NTC_FAR87950	NTC	96
56326489	NTC_FAR87950	NTC	122
56326490	NTC_FAR87950	NTC	48
56326491	NTC_FAR87950	NTC	57
56326492	NTC_FAR87950	NTC	114
56326493	NTC_FAR87950	NTC	40
56326494	NTC_FAR87950	NTC	125
56326495	NTC_FAR87950	NTC	112
56326496	NTC_FAR87950	NTC	38
56326497	NTC_FAR87950	NTC	151
56326498	NTC_FAR87950	NTC	169
56326499	NTC_FAR87950	NTC	29
56326500	NTC_FAR87950	NTC	60
56326501	NTC_FAR87950	NTC	155
56326502	NTC_FAR87950	NTC	173
56326503	NTC_FAR87950	NTC	151
56326504	NTC_FAR87950	NTC	87
56326505	NTC_FAR87950	NTC	66
56326506	NTC_FAR87950	NTC	112
56326507	NTC_FAR87950	NTC	71
56326508	NTC_FAR87950	NTC	108
56326509	NTC_FAR87950	NTC	112
56326510	NTC_FAR87950	NTC	35
56326511	NTC_FAR87950	NTC	67
56326512	NTC_FAR87950	NTC	22
56326513	NTC_FAR87950	NTC	41
56326514	NTC_FAR87950	NTC	57
56326515	NTC_FAR87950	NTC	89
56326516	NTC_FAR87950	NTC	121
56326517	NTC_FAR87950	NTC	55
56326518	NTC_FAR87950	NTC	51
56326519	NTC_FAR87950	NTC	139
56326520	NTC_FAR87950	NTC	87
56326521	NTC_FAR87950	NTC	78
56326522	NTC_FAR87950	NTC	137
56326523	NTC_FAR87950	NTC	74
56326524	NTC_FAR87950	NTC	82
56326525	NTC_FAR87950	NTC	58
56326526	NTC_FAR87950	NTC	127
56326527	NTC_FAR87950	NTC	45
56326528	NTC_FAR87950	NTC	190
56326529	NTC_FAR87950	NTC	88
56326530	NTC_FAR87950	NTC	60
56326531	NTC_FAR87950	NTC	54
56326532	NTC_FAR87950	NTC	16
56326533	NTC_FAR87950	NTC	129
56326534	NTC_FAR87950	NTC	58
56326535	NTC_FAR87950	NTC	21
56326536	NTC_FAR87950	NTC	94
56326537	NTC_FAR87950	NTC	167
56326538	NTC_FAR87950	NTC	87
56326539	NTC_FAR87950	NTC	84
56326540	NTC_FAR87950	NTC	134
56326541	NTC_FAR87950	NTC	31
56326542	NTC_FAR87950	NTC	87
56326543	NTC_FAR87950	NTC	138
56326544	NTC_FAR87950	NTC	60
56326545	NTC_FAR87950	NTC	74
56326546	NTC_FAR87950	NTC	215
56326547	NTC_FAR87950	NTC	36
56326548	NTC_FAR87950	NTC	124
56326549	NTC_FAR87950	NTC	93
56326550	NTC_FAR87950	NTC	118
56326551	NTC_FAR87950	NTC	75
56326552	NTC_FAR87950	NTC	130
56326553	NTC_FAR87950	NTC	45
56326554	NTC_FAR87950	NTC	31
56326555	NTC_FAR87950	NTC	83
56326556	NTC_FAR87950	NTC	39
56326557	NTC_FAR87950	NTC	95
56326558	NTC_FAR87950	NTC	97
56326559	NTC_FAR87950	NTC	16
56326560	NTC_FAR87950	NTC	96
56326561	NTC_FAR87950	NTC	41
56326562	NTC_FAR87950	NTC	95
56326563	NTC_FAR87950	NTC	100
56326564	NTC_FAR87950	NTC	46
56326565	NTC_FAR87950	NTC	17
56326566	NTC_FAR87950	NTC	87
56326567	NTC_FAR87950	NTC	25
56326568	NTC_FAR87950	NTC	89
56326569	NTC_FAR87950	NTC	71
56326570	NTC_FAR87950	NTC	59
56326571	NTC_FAR87950	NTC	139
56326572	NTC_FAR87950	NTC	178
56326573	NTC_FAR87950	NTC	35
56326574	NTC_FAR87950	NTC	64
56326575	NTC_FAR87950	NTC	31
56326576	NTC_FAR87950	NTC	69
56326577	NTC_FAR87950	NTC	29
56326578	NTC_FAR87950	NTC	100
56326579	NTC_FAR87950	NTC	44
56326580	NTC_FAR87950	NTC	167
56326581	NTC_FAR87950	NTC	149
56326582	NTC_FAR87950	NTC	135
56326583	NTC_FAR87950	NTC	27
56326584	NTC_FAR87950	NTC	170
56326585	NTC_FAR87950	NTC	86
56326586	NTC_FAR87950	NTC	52
56326587	NTC_FAR87950	NTC	94
56326588	NTC_FAR87950	NTC	76
56326589	NTC_FAR87950	NTC	149
56326590	NTC_FAR87950	NTC	85
56326591	NTC_FAR87950	NTC	104
56326592	NTC_FAR87950	NTC	75
56326593	NTC_FAR87950	NTC	144
56326594	NTC_FAR87950	NTC	178
56326595	NTC_FAR87950	NTC	104
56326596	NTC_FAR87950	NTC	119
56326597	NTC_FAR87950	NTC	63
56326598	NTC_FAR87950	NTC	31
56326599	NTC_FAR87950	NTC	85
56326600	NTC_FAR87950	NTC	50
56326601	NTC_FAR87950	NTC	57
56326602	NTC_FAR87950	NTC	136
56326603	NTC_FAR87950	NTC	69
56326604	NTC_FAR87950	NTC	52
56326605	NTC_FAR87950	NTC	39
56326606	NTC_FAR87950	NTC	56
56326607	NTC_FAR87950	NTC	110
56326608	NTC_FAR87950	NTC	99
56326609	NTC_FAR87950	NTC	13
56326610	NTC_FAR87950	NTC	39
56326611	NTC_FAR87950	NTC	30
56326612	NTC_FAR87950	NTC	33
56326613	NTC_FAR87950	NTC	149
56326614	NTC_FAR87950	NTC	143
56326615	NTC_FAR87950	NTC	148
56326616	NTC_FAR87950	NTC	52
56326617	NTC_FAR87950	NTC	31
56326618	NTC_FAR87950	NTC	125
56326619	NTC_FAR87950	NTC	100
56326620	NTC_FAR87950	NTC	62
56326621	NTC_FAR87950	NTC	45
56326622	NTC_FAR87950	NTC	39
56326623	NTC_FAR87950	NTC	30
56326624	NTC_FAR87950	NTC	93
56326625	NTC_FAR87950	NTC	93
56326626	NTC_FAR87950	NTC	74
56326627	NTC_FAR87950	NTC	54
56326628	NTC_FAR87950	NTC	53
56326629	NTC_FAR87950	NTC	19
56326630	NTC_FAR87950	NTC	205
56326631	NTC_FAR87950	NTC	48
56326632	NTC_FAR87950	NTC	132
56326633	NTC_FAR87950	NTC	121
56326634	NTC_FAR87950	NTC	106
56326635	NTC_FAR87950	NTC	75
56326636	NTC_FAR87950	NTC	165
56326637	NTC_FAR87950	NTC	68
56326638	NTC_FAR87950	NTC	98
56326639	NTC_FAR87950	NTC	85
56326640	NTC_FAR87950	NTC	66
56326641	NTC_FAR87950	NTC	66
56326642	NTC_FAR87950	NTC	51
56326643	NTC_FAR87950	NTC	124
56326644	NTC_FAR87950	NTC	114
56326645	NTC_FAR87950	NTC	50
56326646	NTC_FAR87950	NTC	87
56326647	NTC_FAR87950	NTC	169
56326648	NTC_FAR87950	NTC	54
56326649	NTC_FAR87950	NTC	97
56326650	NTC_FAR87950	NTC	44
56326651	NTC_FAR87950	NTC	97
56326652	NTC_FAR87950	NTC	118
56326653	NTC_FAR87950	NTC	73
56326654	NTC_FAR87950	NTC	35
56326655	NTC_FAR87950	NTC	129
56326656	NTC_FAR87950	NTC	16
56326657	NTC_FAR87950	NTC	39
56326658	NTC_FAR87950	NTC	121
56326659	NTC_FAR87950	NTC	48
56326660	NTC_FAR87950	NTC	81
56326661	NTC_FAR87950	NTC	36
56326662	NTC_FAR87950	NTC	44
56326663	NTC_FAR87950	NTC	61
56326664	NTC_FAR87950	NTC	19
56326665	NTC_FAR87950	NTC	162
56326666	NTC_FAR87950	NTC	87
56326667	NTC_FAR87950	NTC	46
56326668	NTC_FAR87950	NTC	64
56326669	NTC_FAR87950	NTC	114
56326670	NTC_FAR87950	NTC	56
56326671	NTC_FAR87950	NTC	95
56326672	NTC_FAR87950	NTC	60
56326673	NTC_FAR87950	NTC	53
56326674	NTC_FAR87950	NTC	71
56326675	NTC_FAR87950	NTC	92
56326676	NTC_FAR87950	NTC	38
56326677	NTC_FAR87950	NTC	57
56326678	NTC_FAR87950	NTC	63
56326679	NTC_FAR87950	NTC	58
56326680	NTC_FAR87950	NTC	61
56326681	NTC_FAR87950	NTC	124
56326682	NTC_FAR87950	NTC	143
56326683	NTC_FAR87950	NTC	79
56326684	NTC_FAR87950	NTC	52
56326685	NTC_FAR87950	NTC	111
56326686	NTC_FAR87950	NTC	61
56326687	NTC_FAR87950	NTC	56
56326688	NTC_FAR87950	NTC	107
56326689	NTC_FAR87950	NTC	46
56326690	NTC_FAR87950	NTC	30
56326691	NTC_FAR87950	NTC	90
56326692	NTC_FAR87950	NTC	75
56326693	NTC_FAR87950	NTC	31
56326694	NTC_FAR87950	NTC	196
56326695	NTC_FAR87950	NTC	113
56326696	NTC_FAR87950	NTC	67
56326697	NTC_FAR87950	NTC	126
56326698	NTC_FAR87950	NTC	136
56326699	NTC_FAR87950	NTC	103
56326700	NTC_FAR87950	NTC	63
56326701	NTC_FAR87950	NTC	82
56326702	NTC_FAR87950	NTC	32
56326703	NTC_FAR87950	NTC	74
56326704	NTC_FAR87950	NTC	25
56326705	NTC_FAR87950	NTC	69
56326706	NTC_FAR87950	NTC	29
56326707	NTC_FAR87950	NTC	59
56326708	NTC_FAR87950	NTC	44
56326709	NTC_FAR87950	NTC	52
56326710	NTC_FAR87950	NTC	68
56326711	NTC_FAR87950	NTC	84
56326712	NTC_FAR87950	NTC	42
56326713	NTC_FAR87950	NTC	75
56326714	NTC_FAR87950	NTC	76
56326715	NTC_FAR87950	NTC	68
56326716	NTC_FAR87950	NTC	90
56326717	NTC_FAR87950	NTC	114
56326718	NTC_FAR87950	NTC	15
56326719	NTC_FAR87950	NTC	70
56326720	NTC_FAR87950	NTC	157
56326721	NTC_FAR87950	NTC	92
56326722	NTC_FAR87950	NTC	62
56326723	NTC_FAR87950	NTC	71
56326724	NTC_FAR87950	NTC	92
56326725	NTC_FAR87950	NTC	91
56326726	NTC_FAR87950	NTC	27
56326727	NTC_FAR87950	NTC	89
56326728	NTC_FAR87950	NTC	51
56326729	NTC_FAR87950	NTC	139
56326730	NTC_FAR87950	NTC	92
56326731	NTC_FAR87950	NTC	137
56326732	NTC_FAR87950	NTC	57
56326733	NTC_FAR87950	NTC	44
56326734	NTC_FAR87950	NTC	49
56326735	NTC_FAR87950	NTC	72
56326736	NTC_FAR87950	NTC	182
56326737	NTC_FAR87950	NTC	109
56326738	NTC_FAR87950	NTC	161
56326739	NTC_FAR87950	NTC	35
56326740	NTC_FAR87950	NTC	59
56326741	NTC_FAR87950	NTC	74
56326742	NTC_FAR87950	NTC	162
56326743	NTC_FAR87950	NTC	41
56326744	NTC_FAR87950	NTC	173
56326745	NTC_FAR87950	NTC	32
56326746	NTC_FAR87950	NTC	41
56326747	NTC_FAR87950	NTC	161
56326748	NTC_FAR87950	NTC	102
56326749	NTC_FAR87950	NTC	35
56326750	NTC_FAR87950	NTC	78
56326751	NTC_FAR87950	NTC	37
56326752	NTC_FAR87950	NTC	53
56326753	NTC_FAR87950	NTC	100
56326754	NTC_FAR87950	NTC	45
56326755	NTC_FAR87950	NTC	90
56326756	NTC_FAR87950	NTC	124
56326757	NTC_FAR87950	NTC	76
56326758	NTC_FAR87950	NTC	67
56326759	NTC_FAR87950	NTC	15
56326760	NTC_FAR87950	NTC	49
56326761	NTC_FAR87950	NTC	64
56326762	NTC_FAR87950	NTC	85
56326763	NTC_FAR87950	NTC	111
56326764	NTC_FAR87950	NTC	58
56326765	NTC_FAR87950	NTC	87
56326766	NTC_FAR87950	NTC	145
56326767	NTC_FAR87950	NTC	99
56326768	NTC_FAR87950	NTC	19
56326769	NTC_FAR87950	NTC	164
56326770	NTC_FAR87950	NTC	108
56326771	NTC_FAR87950	NTC	119
56326772	NTC_FAR87950	NTC	24
56326773	NTC_FAR87950	NTC	29
56326774	NTC_FAR87950	NTC	97
56326775	NTC_FAR87950	NTC	88
56326776	NTC_FAR87950	NTC	97
56326777	NTC_FAR87950	NTC	135
56326778	NTC_FAR87950	NTC	76
56326779	NTC_FAR87950	NTC	141
56326780	NTC_FAR87950	NTC	133
56326781	NTC_FAR87950	NTC	50
56326782	NTC_FAR87950	NTC	75
56326783	NTC_FAR87950	NTC	30
56326784	NTC_FAR87950	NTC	59
56326785	NTC_FAR87950	NTC	70
56326786	NTC_FAR87950	NTC	49
56326787	NTC_FAR87950	NTC	113
56326788	NTC_FAR87950	NTC	192
56326789	NTC_FAR87950	NTC	43
56326790	NTC_FAR87950	NTC	41
56326791	NTC_FAR87950	NTC	31
56326792	NTC_FAR87950	NTC	51
56326793	NTC_FAR87950	NTC	45
56326794	NTC_FAR87950	NTC	112
56326795	NTC_FAR87950	NTC	102
56326796	NTC_FAR87950	NTC	65
56326797	NTC_FAR87950	NTC	74
56326798	NTC_FAR87950	NTC	113
56326799	NTC_FAR87950	NTC	25
56326800	NTC_FAR87950	NTC	54
56326801	NTC_FAR87950	NTC	32
56326802	NTC_FAR87950	NTC	40
56326803	NTC_FAR87950	NTC	124
56326804	NTC_FAR87950	NTC	32
56326805	NTC_FAR87950	NTC	135
56326806	NTC_FAR87950	NTC	60
56326807	NTC_FAR87950	NTC	21
56326808	NTC_FAR87950	NTC	89
56326809	NTC_FAR87950	NTC	75
56326810	NTC_FAR87950	NTC	74
56326811	NTC_FAR87950	NTC	118
56326812	NTC_FAR87950	NTC	35
56326813	NTC_FAR87950	NTC	29
56326814	NTC_FAR87950	NTC	114
56326815	NTC_FAR87950	NTC	13
56326816	NTC_FAR87950	NTC	142
56326817	NTC_FAR87950	NTC	33
56326818	NTC_FAR87950	NTC	32
56326819	NTC_FAR87950	NTC	23
56326820	NTC_FAR87950	NTC	40
56326821	NTC_FAR87950	NTC	39
56326822	NTC_FAR87950	NTC	64
56326823	NTC_FAR87950	NTC	73
56326824	NTC_FAR87950	NTC	53
56326825	NTC_FAR87950	NTC	156
56326826	NTC_FAR87950	NTC	62
56326827	NTC_FAR87950	NTC	78
56326828	NTC_FAR87950	NTC	40
56326829	NTC_FAR87950	NTC	29
56326830	NTC_FAR87950	NTC	107
56326831	NTC_FAR87950	NTC	45
56326832	NTC_FAR87950	NTC	51
56326833	NTC_FAR87950	NTC	27
56326834	NTC_FAR87950	NTC	109
56326835	NTC_FAR87950	NTC	33
56326836	NTC_FAR87950	NTC	44
56326837	NTC_FAR87950	NTC	21
56326838	NTC_FAR87950	NTC	47
56326839	NTC_FAR87950	NTC	72
56326840	NTC_FAR87950	NTC	50
56326841	NTC_FAR87950	NTC	139
56326842	NTC_FAR87950	NTC	55
56326843	NTC_FAR87950	NTC	35
56326844	NTC_FAR87950	NTC	121
56326845	NTC_FAR87950	NTC	50
56326846	NTC_FAR87950	NTC	64
56326847	NTC_FAR87950	NTC	21
56326848	NTC_FAR87950	NTC	35
56326849	NTC_FAR87950	NTC	85
56326850	NTC_FAR87950	NTC	121
56326851	NTC_FAR87950	NTC	64
56326852	NTC_FAR87950	NTC	125
56326853	NTC_FAR87950	NTC	69
56326854	NTC_FAR87950	NTC	36
56326855	NTC_FAR87950	NTC	89
56326856	NTC_FAR87950	NTC	52
56326857	NTC_FAR87950	NTC	44
56326858	NTC_FAR87950	NTC	105
56326859	NTC_FAR87950	NTC	82
56326860	NTC_FAR87950	NTC	61
56326861	NTC_FAR87950	NTC	66
56326862	NTC_FAR87950	NTC	79
56326863	NTC_FAR87950	NTC	53
56326864	NTC_FAR87950	NTC	27
56326865	NTC_FAR87950	NTC	57
56326866	NTC_FAR87950	NTC	73
56326867	NTC_FAR87950	NTC	78
56326868	NTC_FAR87950	NTC	67
56326869	NTC_FAR87950	NTC	125
56326870	NTC_FAR87950	NTC	111
56326871	NTC_FAR87950	NTC	49
56326872	NTC_FAR87950	NTC	23
56326873	NTC_FAR87950	NTC	137
56326874	NTC_FAR87950	NTC	104
56326875	NTC_FAR87950	NTC	128
56326876	NTC_FAR87950	NTC	93
56326877	NTC_FAR87950	NTC	135
56326878	NTC_FAR87950	NTC	34
56326879	NTC_FAR87950	NTC	29
56326880	NTC_FAR87950	NTC	111
56326881	NTC_FAR87950	NTC	19
56326882	NTC_FAR87950	NTC	56
56326883	NTC_FAR87950	NTC	145
56326884	NTC_FAR87950	NTC	114
56326885	NTC_FAR87950	NTC	172
56326886	NTC_FAR87950	NTC	50
56326887	NTC_FAR87950	NTC	110
56326888	NTC_FAR87950	NTC	43
56326889	NTC_FAR87950	NTC	39
56326890	NTC_FAR87950	NTC	97
56326891	NTC_FAR87950	NTC	45
56326892	NTC_FAR87950	NTC	133
56326893	NTC_FAR87950	NTC	44
56326894	NTC_FAR87950	NTC	20
56326895	NTC_FAR87950	NTC	31
56326896	NTC_FAR87950	NTC	31
56326897	NTC_FAR87950	NTC	63
56326898	NTC_FAR87950	NTC	37
56326899	NTC_FAR87950	NTC	133
56326900	NTC_FAR87950	NTC	74
56326901	NTC_FAR87950	NTC	51
56326902	NTC_FAR87950	NTC	45
56326903	NTC_FAR87950	NTC	82
56326904	NTC_FAR87950	NTC	56
56326905	NTC_FAR87950	NTC	91
56326906	NTC_FAR87950	NTC	129
56326907	NTC_FAR87950	NTC	29
56326908	NTC_FAR87950	NTC	134
56326909	NTC_FAR87950	NTC	69
56326910	NTC_FAR87950	NTC	89
56326911	NTC_FAR87950	NTC	8
56326912	NTC_FAR87950	NTC	26
56326913	NTC_FAR87950	NTC	35
56326914	NTC_FAR87950	NTC	93
56326915	NTC_FAR87950	NTC	76
56326916	NTC_FAR87950	NTC	47
56326917	NTC_FAR87950	NTC	166
56326918	NTC_FAR87950	NTC	23
56326919	NTC_FAR87950	NTC	141
56326920	NTC_FAR87950	NTC	79
56326921	NTC_FAR87950	NTC	36
56326922	NTC_FAR87950	NTC	33
56326923	NTC_FAR87950	NTC	107
56326924	NTC_FAR87950	NTC	114
56326925	NTC_FAR87950	NTC	23
56326926	NTC_FAR87950	NTC	49
56326927	NTC_FAR87950	NTC	54
56326928	NTC_FAR87950	NTC	62
56326929	NTC_FAR87950	NTC	18
56326930	NTC_FAR87950	NTC	81
56326931	NTC_FAR87950	NTC	86
56326932	NTC_FAR87950	NTC	71
56326933	NTC_FAR87950	NTC	71
56326934	NTC_FAR87950	NTC	24
56326935	NTC_FAR87950	NTC	122
56326936	NTC_FAR87950	NTC	51
56326937	NTC_FAR87950	NTC	28
56326938	NTC_FAR87950	NTC	33
56326939	NTC_FAR87950	NTC	59
56326940	NTC_FAR87950	NTC	67
56326941	NTC_FAR87950	NTC	86
56326942	NTC_FAR87950	NTC	105
56326943	NTC_FAR87950	NTC	74
56326944	NTC_FAR87950	NTC	97
56326945	NTC_FAR87950	NTC	60
56326946	NTC_FAR87950	NTC	47
56326947	NTC_FAR87950	NTC	23
56326948	NTC_FAR87950	NTC	94
56326949	NTC_FAR87950	NTC	173
56326950	NTC_FAR87950	NTC	41
56326951	NTC_FAR87950	NTC	42
56326952	NTC_FAR87950	NTC	107
56326953	NTC_FAR87950	NTC	65
56326954	NTC_FAR87950	NTC	142
56326955	NTC_FAR87950	NTC	32
56326956	NTC_FAR87950	NTC	67
56326957	NTC_FAR87950	NTC	71
56326958	NTC_FAR87950	NTC	50
56326959	NTC_FAR87950	NTC	29
56326960	NTC_FAR87950	NTC	45
56326961	NTC_FAR87950	NTC	108
56326962	NTC_FAR87950	NTC	90
56326963	NTC_FAR87950	NTC	76
56326964	NTC_FAR87950	NTC	88
56326965	NTC_FAR87950	NTC	42
56326966	NTC_FAR87950	NTC	47
56326967	NTC_FAR87950	NTC	121
56326968	NTC_FAR87950	NTC	69
56326969	NTC_FAR87950	NTC	20
56326970	NTC_FAR87950	NTC	42
56326971	NTC_FAR87950	NTC	74
56326972	NTC_FAR87950	NTC	60
56326973	NTC_FAR87950	NTC	102
56326974	NTC_FAR87950	NTC	104
56326975	NTC_FAR87950	NTC	73
56326976	NTC_FAR87950	NTC	175
56326977	NTC_FAR87950	NTC	25
56326978	NTC_FAR87950	NTC	85
56326979	NTC_FAR87950	NTC	177
56326980	NTC_FAR87950	NTC	62
56326981	NTC_FAR87950	NTC	39
56326982	NTC_FAR87950	NTC	88
56326983	NTC_FAR87950	NTC	67
56326984	NTC_FAR87950	NTC	83
56326985	NTC_FAR87950	NTC	81
56326986	NTC_FAR87950	NTC	57
56326987	NTC_FAR87950	NTC	87
56326988	NTC_FAR87950	NTC	35
56326989	NTC_FAR87950	NTC	53
56326990	NTC_FAR87950	NTC	41
56326991	NTC_FAR87950	NTC	74
56326992	NTC_FAR87950	NTC	44
56326993	NTC_FAR87950	NTC	89
56326994	NTC_FAR87950	NTC	97
56326995	NTC_FAR87950	NTC	56
56326996	NTC_FAR87950	NTC	67
56326997	NTC_FAR87950	NTC	127
56326998	NTC_FAR87950	NTC	98
56326999	NTC_FAR87950	NTC	27
56327000	NTC_FAR87950	NTC	87
56327001	NTC_FAR87950	NTC	135
56327002	NTC_FAR87950	NTC	71
56327003	NTC_FAR87950	NTC	41
56327004	NTC_FAR87950	NTC	71
56327005	NTC_FAR87950	NTC	55
56327006	NTC_FAR87950	NTC	52
56327007	NTC_FAR87950	NTC	93
56327008	NTC_FAR87950	NTC	16
56327009	NTC_FAR87950	NTC	111
56327010	NTC_FAR87950	NTC	110
56327011	NTC_FAR87950	NTC	75
56327012	NTC_FAR87950	NTC	36
56327013	NTC_FAR87950	NTC	50
56327014	NTC_FAR87950	NTC	144
56327015	NTC_FAR87950	NTC	21
56327016	NTC_FAR87950	NTC	101
56327017	NTC_FAR87950	NTC	90
56327018	NTC_FAR87950	NTC	106
56327019	NTC_FAR87950	NTC	75
56327020	NTC_FAR87950	NTC	26
56327021	NTC_FAR87950	NTC	45
56327022	NTC_FAR87950	NTC	45
56327023	NTC_FAR87950	NTC	87
56327024	NTC_FAR87950	NTC	168
56327025	NTC_FAR87950	NTC	40
56327026	NTC_FAR87950	NTC	75
56327027	NTC_FAR87950	NTC	83
56327028	NTC_FAR87950	NTC	88
56327029	NTC_FAR87950	NTC	70
56327030	NTC_FAR87950	NTC	37
56327031	NTC_FAR87950	NTC	137
56327032	NTC_FAR87950	NTC	63
56327033	NTC_FAR87950	NTC	63
56327034	NTC_FAR87950	NTC	89
56327035	NTC_FAR87950	NTC	40
56327036	NTC_FAR87950	NTC	52
56327037	NTC_FAR87950	NTC	91
56327038	NTC_FAR87950	NTC	79
56327039	NTC_FAR87950	NTC	101
56327040	NTC_FAR87950	NTC	134
56327041	NTC_FAR87950	NTC	37
56327042	NTC_FAR87950	NTC	122
56327043	NTC_FAR87950	NTC	36
56327044	NTC_FAR87950	NTC	53
56327045	NTC_FAR87950	NTC	94
56327046	NTC_FAR87950	NTC	104
56327047	NTC_FAR87950	NTC	88
56327048	NTC_FAR87950	NTC	151
56327049	NTC_FAR87950	NTC	115
56327050	NTC_FAR87950	NTC	138
56327051	NTC_FAR87950	NTC	72
56327052	NTC_FAR87950	NTC	57
56327053	NTC_FAR87950	NTC	76
56327054	NTC_FAR87950	NTC	129
56327055	NTC_FAR87950	NTC	81
56327056	NTC_FAR87950	NTC	99
56327057	NTC_FAR87950	NTC	125
56327058	NTC_FAR87950	NTC	97
56327059	NTC_FAR87950	NTC	62
56327060	NTC_FAR87950	NTC	40
56327061	NTC_FAR87950	NTC	53
56327062	NTC_FAR87950	NTC	66
56327063	NTC_FAR87950	NTC	44
56327064	NTC_FAR87950	NTC	57
56327065	NTC_FAR87950	NTC	142
56327066	NTC_FAR87950	NTC	39
56327067	NTC_FAR87950	NTC	108
56327068	NTC_FAR87950	NTC	75
56327069	NTC_FAR87950	NTC	25
56327070	NTC_FAR87950	NTC	47
56327071	NTC_FAR87950	NTC	90
56327072	NTC_FAR87950	NTC	279
56327073	NTC_FAR87950	NTC	126
56327074	NTC_FAR87950	NTC	75
56327075	NTC_FAR87950	NTC	120
56327076	NTC_FAR87950	NTC	39
56327077	NTC_FAR87950	NTC	71
56327078	NTC_FAR87950	NTC	63
56327079	NTC_FAR87950	NTC	73
56327080	NTC_FAR87950	NTC	66
56327081	NTC_FAR87950	NTC	72
56327082	NTC_FAR87950	NTC	83
56327083	NTC_FAR87950	NTC	71
56327084	NTC_FAR87950	NTC	98
56327085	NTC_FAR87950	NTC	103
56327086	NTC_FAR87950	NTC	26
56327087	NTC_FAR87950	NTC	86
56327088	NTC_FAR87950	NTC	21
56327089	NTC_FAR87950	NTC	67
56327090	NTC_FAR87950	NTC	92
56327091	NTC_FAR87950	NTC	26
56327092	NTC_FAR87950	NTC	168
56327093	NTC_FAR87950	NTC	76
56327094	NTC_FAR87950	NTC	85
56327095	NTC_FAR87950	NTC	111
56327096	NTC_FAR87950	NTC	19
56327097	NTC_FAR87950	NTC	48
56327098	NTC_FAR87950	NTC	68
56327099	NTC_FAR87950	NTC	65
56327100	NTC_FAR87950	NTC	76
56327101	NTC_FAR87950	NTC	100
56327102	NTC_FAR87950	NTC	70
56327103	NTC_FAR87950	NTC	108
56327104	NTC_FAR87950	NTC	61
56327105	NTC_FAR87950	NTC	134
56327106	NTC_FAR87950	NTC	71
56327107	NTC_FAR87950	NTC	41
56327108	NTC_FAR87950	NTC	34
56327109	NTC_FAR87950	NTC	47
56327110	NTC_FAR87950	NTC	124
56327111	NTC_FAR87950	NTC	141
56327112	NTC_FAR87950	NTC	78
56327113	NTC_FAR87950	NTC	40
56327114	NTC_FAR87950	NTC	98
56327115	NTC_FAR87950	NTC	136
56327116	NTC_FAR87950	NTC	65
56327117	NTC_FAR87950	NTC	44
56327118	NTC_FAR87950	NTC	117
56327119	NTC_FAR87950	NTC	54
56327120	NTC_FAR87950	NTC	83
56327121	NTC_FAR87950	NTC	209
56327122	NTC_FAR87950	NTC	101
56327123	NTC_FAR87950	NTC	118
56327124	NTC_FAR87950	NTC	29
56327125	NTC_FAR87950	NTC	35
56327126	NTC_FAR87950	NTC	79
56327127	NTC_FAR87950	NTC	126
56327128	NTC_FAR87950	NTC	39
56327129	NTC_FAR87950	NTC	28
56327130	NTC_FAR87950	NTC	96
56327131	NTC_FAR87950	NTC	45
56327132	NTC_FAR87950	NTC	36
56327133	NTC_FAR87950	NTC	13
56327134	NTC_FAR87950	NTC	31
56327135	NTC_FAR87950	NTC	68
56327136	NTC_FAR87950	NTC	52
56327137	NTC_FAR87950	NTC	60
56327138	NTC_FAR87950	NTC	89
56327139	NTC_FAR87950	NTC	82
56327140	NTC_FAR87950	NTC	40
56327141	NTC_FAR87950	NTC	135
56327142	NTC_FAR87950	NTC	105
56327143	NTC_FAR87950	NTC	74
56327144	NTC_FAR87950	NTC	60
56327145	NTC_FAR87950	NTC	126
56327146	NTC_FAR87950	NTC	153
56327147	NTC_FAR87950	NTC	41
56327148	NTC_FAR87950	NTC	145
56327149	NTC_FAR87950	NTC	153
56327150	NTC_FAR87950	NTC	84
56327151	NTC_FAR87950	NTC	109
56327152	NTC_FAR87950	NTC	112
56327153	NTC_FAR87950	NTC	89
56327154	NTC_FAR87950	NTC	52
56327155	NTC_FAR87950	NTC	43
56327156	NTC_FAR87950	NTC	50
56327157	NTC_FAR87950	NTC	96
56327158	NTC_FAR87950	NTC	50
56327159	NTC_FAR87950	NTC	88
56327160	NTC_FAR87950	NTC	52
56327161	NTC_FAR87950	NTC	35
56327162	NTC_FAR87950	NTC	183
56327163	NTC_FAR87950	NTC	94
56327164	NTC_FAR87950	NTC	133
56327165	NTC_FAR87950	NTC	97
56327166	NTC_FAR87950	NTC	82
56327167	NTC_FAR87950	NTC	46
56327168	NTC_FAR87950	NTC	129
56327169	NTC_FAR87950	NTC	28
56327170	NTC_FAR87950	NTC	69
56327171	NTC_FAR87950	NTC	97
56327172	NTC_FAR87950	NTC	67
56327173	NTC_FAR87950	NTC	49
56327174	NTC_FAR87950	NTC	214
56327175	NTC_FAR87950	NTC	63
56327176	NTC_FAR87950	NTC	79
56327177	NTC_FAR87950	NTC	58
56327178	NTC_FAR87950	NTC	180
56327179	NTC_FAR87950	NTC	57
56327180	NTC_FAR87950	NTC	125
56327181	NTC_FAR87950	NTC	41
56327182	NTC_FAR87950	NTC	90
56327183	NTC_FAR87950	NTC	68
56327184	NTC_FAR87950	NTC	143
56327185	NTC_FAR87950	NTC	72
56327186	NTC_FAR87950	NTC	145
56327187	NTC_FAR87950	NTC	89
56327188	NTC_FAR87950	NTC	88
56327189	NTC_FAR87950	NTC	66
56327190	NTC_FAR87950	NTC	167
56327191	NTC_FAR87950	NTC	44
56327192	NTC_FAR87950	NTC	63
56327193	NTC_FAR87950	NTC	94
56327194	NTC_FAR87950	NTC	43
56327195	NTC_FAR87950	NTC	142
56327196	NTC_FAR87950	NTC	22
56327197	NTC_FAR87950	NTC	77
56327198	NTC_FAR87950	NTC	76
56327199	NTC_FAR87950	NTC	64
56327200	NTC_FAR87950	NTC	65
56327201	NTC_FAR87950	NTC	167
56327202	NTC_FAR87950	NTC	53
56327203	NTC_FAR87950	NTC	101
56327204	NTC_FAR87950	NTC	46
56327205	NTC_FAR87950	NTC	48
56327206	NTC_FAR87950	NTC	60
56327207	NTC_FAR87950	NTC	134
56327208	NTC_FAR87950	NTC	39
56327209	NTC_FAR87950	NTC	119
56327210	NTC_FAR87950	NTC	134
56327211	NTC_FAR87950	NTC	49
56327212	NTC_FAR87950	NTC	82
56327213	NTC_FAR87950	NTC	101
56327214	NTC_FAR87950	NTC	84
56327215	NTC_FAR87950	NTC	123
56327216	NTC_FAR87950	NTC	75
56327217	NTC_FAR87950	NTC	69
56327218	NTC_FAR87950	NTC	71
56327219	NTC_FAR87950	NTC	66
56327220	NTC_FAR87950	NTC	149
56327221	NTC_FAR87950	NTC	96
56327222	NTC_FAR87950	NTC	86
56327223	NTC_FAR87950	NTC	49
56327224	NTC_FAR87950	NTC	80
56327225	NTC_FAR87950	NTC	100
56327226	NTC_FAR87950	NTC	121
56327227	NTC_FAR87950	NTC	124
56327228	NTC_FAR87950	NTC	58
56327229	NTC_FAR87950	NTC	112
56327230	NTC_FAR87950	NTC	80
56327231	NTC_FAR87950	NTC	28
56327232	NTC_FAR87950	NTC	96
56327233	NTC_FAR87950	NTC	59
56327234	NTC_FAR87950	NTC	119
56327235	NTC_FAR87950	NTC	139
56327236	NTC_FAR87950	NTC	82
56327237	NTC_FAR87950	NTC	138
56327238	NTC_FAR87950	NTC	85
56327239	NTC_FAR87950	NTC	42
56327240	NTC_FAR87950	NTC	87
56327241	NTC_FAR87950	NTC	113
56327242	NTC_FAR87950	NTC	189
56327243	NTC_FAR87950	NTC	100
56327244	NTC_FAR87950	NTC	25
56327245	NTC_FAR87950	NTC	57
56327246	NTC_FAR87950	NTC	62
56327247	NTC_FAR87950	NTC	41
56327248	NTC_FAR87950	NTC	26
56327249	NTC_FAR87950	NTC	69
56327250	NTC_FAR87950	NTC	33
56327251	NTC_FAR87950	NTC	97
56327252	NTC_FAR87950	NTC	52
56327253	NTC_FAR87950	NTC	20
56327254	NTC_FAR87950	NTC	35
56327255	NTC_FAR87950	NTC	61
56327256	NTC_FAR87950	NTC	71
56327257	NTC_FAR87950	NTC	48
56327258	NTC_FAR87950	NTC	105
56327259	NTC_FAR87950	NTC	50
56327260	NTC_FAR87950	NTC	21
56327261	NTC_FAR87950	NTC	21
56327262	NTC_FAR87950	NTC	149
56327263	NTC_FAR87950	NTC	114
56327264	NTC_FAR87950	NTC	106
56327265	NTC_FAR87950	NTC	46
56327266	NTC_FAR87950	NTC	149
56327267	NTC_FAR87950	NTC	100
56327268	NTC_FAR87950	NTC	30
56327269	NTC_FAR87950	NTC	15
56327270	NTC_FAR87950	NTC	113
56327271	NTC_FAR87950	NTC	34
56327272	NTC_FAR87950	NTC	114
56327273	NTC_FAR87950	NTC	135
56327274	NTC_FAR87950	NTC	86
56327275	NTC_FAR87950	NTC	17
56327276	NTC_FAR87950	NTC	85
56327277	NTC_FAR87950	NTC	119
56327278	NTC_FAR87950	NTC	45
56327279	NTC_FAR87950	NTC	154
56327280	NTC_FAR87950	NTC	22
56327281	NTC_FAR87950	NTC	86
56327282	NTC_FAR87950	NTC	75
56327283	NTC_FAR87950	NTC	44
56327284	NTC_FAR87950	NTC	87
56327285	NTC_FAR87950	NTC	38
56327286	NTC_FAR87950	NTC	120
56327287	NTC_FAR87950	NTC	33
56327288	NTC_FAR87950	NTC	67
56327289	NTC_FAR87950	NTC	107
56327290	NTC_FAR87950	NTC	118
56327291	NTC_FAR87950	NTC	65
56327292	NTC_FAR87950	NTC	109
56327293	NTC_FAR87950	NTC	75
56327294	NTC_FAR87950	NTC	54
56327295	NTC_FAR87950	NTC	109
56327296	NTC_FAR87950	NTC	109
56327297	NTC_FAR87950	NTC	110
56327298	NTC_FAR87950	NTC	107
56327299	NTC_FAR87950	NTC	83
56327300	NTC_FAR87950	NTC	50
56327301	NTC_FAR87950	NTC	41
56327302	NTC_FAR87950	NTC	140
56327303	NTC_FAR87950	NTC	94
56327304	NTC_FAR87950	NTC	29
56327305	NTC_FAR87950	NTC	19
56327306	NTC_FAR87950	NTC	27
56327307	NTC_FAR87950	NTC	64
56327308	NTC_FAR87950	NTC	151
56327309	NTC_FAR87950	NTC	77
56327310	NTC_FAR87950	NTC	112
56327311	NTC_FAR87950	NTC	106
56327312	NTC_FAR87950	NTC	122
56327313	NTC_FAR87950	NTC	41
56327314	NTC_FAR87950	NTC	60
56327315	NTC_FAR87950	NTC	134
56327316	NTC_FAR87950	NTC	47
56327317	NTC_FAR87950	NTC	63
56327318	NTC_FAR87950	NTC	76
56327319	NTC_FAR87950	NTC	59
56327320	NTC_FAR87950	NTC	69
56327321	NTC_FAR87950	NTC	90
56327322	NTC_FAR87950	NTC	40
56327323	NTC_FAR87950	NTC	75
56327324	NTC_FAR87950	NTC	42
56327325	NTC_FAR87950	NTC	73
56327326	NTC_FAR87950	NTC	97
56327327	NTC_FAR87950	NTC	28
56327328	NTC_FAR87950	NTC	63
56327329	NTC_FAR87950	NTC	125
56327330	NTC_FAR87950	NTC	98
56327331	NTC_FAR87950	NTC	43
56327332	NTC_FAR87950	NTC	45
56327333	NTC_FAR87950	NTC	74
56327334	NTC_FAR87950	NTC	46
56327335	NTC_FAR87950	NTC	119
56327336	NTC_FAR87950	NTC	17
56327337	NTC_FAR87950	NTC	140
56327338	NTC_FAR87950	NTC	153
56327339	NTC_FAR87950	NTC	39
56327340	NTC_FAR87950	NTC	152
56327341	NTC_FAR87950	NTC	125
56327342	NTC_FAR87950	NTC	85
56327343	NTC_FAR87950	NTC	58
56327344	NTC_FAR87950	NTC	111
56327345	NTC_FAR87950	NTC	81
56327346	NTC_FAR87950	NTC	68
56327347	NTC_FAR87950	NTC	42
56327348	NTC_FAR87950	NTC	110
56327349	NTC_FAR87950	NTC	45
56327350	NTC_FAR87950	NTC	123
56327351	NTC_FAR87950	NTC	129
56327352	NTC_FAR87950	NTC	44
56327353	NTC_FAR87950	NTC	87
56327354	NTC_FAR87950	NTC	42
56327355	NTC_FAR87950	NTC	20
56327356	NTC_FAR87950	NTC	73
56327357	NTC_FAR87950	NTC	32
56327358	NTC_FAR87950	NTC	67
56327359	NTC_FAR87950	NTC	59
56327360	NTC_FAR87950	NTC	97
56327361	NTC_FAR87950	NTC	111
56327362	NTC_FAR87950	NTC	58
56327363	NTC_FAR87950	NTC	204
56327364	NTC_FAR87950	NTC	90
56327365	NTC_FAR87950	NTC	53
56327366	NTC_FAR87950	NTC	66
56327367	NTC_FAR87950	NTC	68
56327368	NTC_FAR87950	NTC	118
56327369	NTC_FAR87950	NTC	45
56327370	NTC_FAR87950	NTC	158
56327371	NTC_FAR87950	NTC	33
56327372	NTC_FAR87950	NTC	32
56327373	NTC_FAR87950	NTC	101
56327374	NTC_FAR87950	NTC	85
56327375	NTC_FAR87950	NTC	72
56327376	NTC_FAR87950	NTC	25
56327377	NTC_FAR87950	NTC	25
56327378	NTC_FAR87950	NTC	117
56327379	NTC_FAR87950	NTC	79
56327380	NTC_FAR87950	NTC	77
56327381	NTC_FAR87950	NTC	50
56327382	NTC_FAR87950	NTC	65
56327383	NTC_FAR87950	NTC	49
56327384	NTC_FAR87950	NTC	48
56327385	NTC_FAR87950	NTC	86
56327386	NTC_FAR87950	NTC	20
56327387	NTC_FAR87950	NTC	98
56327388	NTC_FAR87950	NTC	115
56327389	NTC_FAR87950	NTC	56
56327390	NTC_FAR87950	NTC	84
56327391	NTC_FAR87950	NTC	90
56327392	NTC_FAR87950	NTC	22
56327393	NTC_FAR87950	NTC	58
56327394	NTC_FAR87950	NTC	100
56327395	NTC_FAR87950	NTC	107
56327396	NTC_FAR87950	NTC	21
56327397	NTC_FAR87950	NTC	119
56327398	NTC_FAR87950	NTC	45
56327399	NTC_FAR87950	NTC	90
56327400	NTC_FAR87950	NTC	100
56327401	NTC_FAR87950	NTC	48
56327402	NTC_FAR87950	NTC	51
56327403	NTC_FAR87950	NTC	168
56327404	NTC_FAR87950	NTC	116
56327405	NTC_FAR87950	NTC	98
56327406	NTC_FAR87950	NTC	69
56327407	NTC_FAR87950	NTC	77
56327408	NTC_FAR87950	NTC	83
56327409	NTC_FAR87950	NTC	109
56327410	NTC_FAR87950	NTC	45
56327411	NTC_FAR87950	NTC	53
56327412	NTC_FAR87950	NTC	36
56327413	NTC_FAR87950	NTC	87
56327414	NTC_FAR87950	NTC	87
56327415	NTC_FAR87950	NTC	19
56327416	NTC_FAR87950	NTC	102
56327417	NTC_FAR87950	NTC	15
56327418	NTC_FAR87950	NTC	27
56327419	NTC_FAR87950	NTC	114
56327420	NTC_FAR87950	NTC	68
56327421	NTC_FAR87950	NTC	70
56327422	NTC_FAR87950	NTC	66
56327423	NTC_FAR87950	NTC	41
56327424	NTC_FAR87950	NTC	139
56327425	NTC_FAR87950	NTC	77
56327426	NTC_FAR87950	NTC	41
56327427	NTC_FAR87950	NTC	45
56327428	NTC_FAR87950	NTC	38
56327429	NTC_FAR87950	NTC	45
56327430	NTC_FAR87950	NTC	34
56327431	NTC_FAR87950	NTC	50
56327432	NTC_FAR87950	NTC	111
56327433	NTC_FAR87950	NTC	79
56327434	NTC_FAR87950	NTC	92
56327435	NTC_FAR87950	NTC	101
56327436	NTC_FAR87950	NTC	25
56327437	NTC_FAR87950	NTC	41
56327438	NTC_FAR87950	NTC	77
56327439	NTC_FAR87950	NTC	67
56327440	NTC_FAR87950	NTC	61
56327441	NTC_FAR87950	NTC	18
56327442	NTC_FAR87950	NTC	45
56327443	NTC_FAR87950	NTC	125
56327444	NTC_FAR87950	NTC	80
56327445	NTC_FAR87950	NTC	89
56327446	NTC_FAR87950	NTC	110
56327447	NTC_FAR87950	NTC	81
56327448	NTC_FAR87950	NTC	88
56327449	NTC_FAR87950	NTC	66
56327450	NTC_FAR87950	NTC	157
56327451	NTC_FAR87950	NTC	29
56327452	NTC_FAR87950	NTC	47
56327453	NTC_FAR87950	NTC	85
56327454	NTC_FAR87950	NTC	118
56327455	NTC_FAR87950	NTC	78
56327456	NTC_FAR87950	NTC	62
56327457	NTC_FAR87950	NTC	41
56327458	NTC_FAR87950	NTC	105
56327459	NTC_FAR87950	NTC	125
56327460	NTC_FAR87950	NTC	12
56327461	NTC_FAR87950	NTC	38
56327462	NTC_FAR87950	NTC	159
56327463	NTC_FAR87950	NTC	42
56327464	NTC_FAR87950	NTC	54
56327465	NTC_FAR87950	NTC	17
56327466	NTC_FAR87950	NTC	98
56327467	NTC_FAR87950	NTC	107
56327468	NTC_FAR87950	NTC	46
56327469	NTC_FAR87950	NTC	131
56327470	NTC_FAR87950	NTC	127
56327471	NTC_FAR87950	NTC	92
56327472	NTC_FAR87950	NTC	32
56327473	NTC_FAR87950	NTC	141
56327474	NTC_FAR87950	NTC	182
56327475	NTC_FAR87950	NTC	46
56327476	NTC_FAR87950	NTC	90
56327477	NTC_FAR87950	NTC	69
56327478	NTC_FAR87950	NTC	49
56327479	NTC_FAR87950	NTC	90
56327480	NTC_FAR87950	NTC	100
56327481	NTC_FAR87950	NTC	88
56327482	NTC_FAR87950	NTC	38
56327483	NTC_FAR87950	NTC	129
56327484	NTC_FAR87950	NTC	96
56327485	NTC_FAR87950	NTC	41
56327486	NTC_FAR87950	NTC	139
56327487	NTC_FAR87950	NTC	80
56327488	NTC_FAR87950	NTC	68
56327489	NTC_FAR87950	NTC	155
56327490	NTC_FAR87950	NTC	188
56327491	NTC_FAR87950	NTC	51
56327492	NTC_FAR87950	NTC	70
56327493	NTC_FAR87950	NTC	51
56327494	NTC_FAR87950	NTC	77
56327495	NTC_FAR87950	NTC	222
56327496	NTC_FAR87950	NTC	78
56327497	NTC_FAR87950	NTC	99
56327498	NTC_FAR87950	NTC	41
56327499	NTC_FAR87950	NTC	41
56327500	NTC_FAR87950	NTC	140
56327501	NTC_FAR87950	NTC	65
56327502	NTC_FAR87950	NTC	60
56327503	NTC_FAR87950	NTC	53
56327504	NTC_FAR87950	NTC	111
56327505	NTC_FAR87950	NTC	147
56327506	NTC_FAR87950	NTC	80
56327507	NTC_FAR87950	NTC	19
56327508	NTC_FAR87950	NTC	65
56327509	NTC_FAR87950	NTC	82
56327510	NTC_FAR87950	NTC	108
56327511	NTC_FAR87950	NTC	31
56327512	NTC_FAR87950	NTC	49
56327513	NTC_FAR87950	NTC	55
56327514	NTC_FAR87950	NTC	88
56327515	NTC_FAR87950	NTC	114
56327516	NTC_FAR87950	NTC	55
56327517	NTC_FAR87950	NTC	151
56327518	NTC_FAR87950	NTC	72
56327519	NTC_FAR87950	NTC	93
56327520	NTC_FAR87950	NTC	25
56327521	NTC_FAR87950	NTC	63
56327522	NTC_FAR87950	NTC	165
56327523	NTC_FAR87950	NTC	16
56327524	NTC_FAR87950	NTC	165
56327525	NTC_FAR87950	NTC	116
56327526	NTC_FAR87950	NTC	92
56327527	NTC_FAR87950	NTC	129
56327528	NTC_FAR87950	NTC	176
56327529	NTC_FAR87950	NTC	108
56327530	NTC_FAR87950	NTC	36
56327531	NTC_FAR87950	NTC	103
56327532	NTC_FAR87950	NTC	62
56327533	NTC_FAR87950	NTC	87
56327534	NTC_FAR87950	NTC	89
56327535	NTC_FAR87950	NTC	90
56327536	NTC_FAR87950	NTC	42
56327537	NTC_FAR87950	NTC	121
56327538	NTC_FAR87950	NTC	34
56327539	NTC_FAR87950	NTC	48
56327540	NTC_FAR87950	NTC	54
56327541	NTC_FAR87950	NTC	36
56327542	NTC_FAR87950	NTC	84
56327543	NTC_FAR87950	NTC	28
56327544	NTC_FAR87950	NTC	97
56327545	NTC_FAR87950	NTC	131
56327546	NTC_FAR87950	NTC	148
56327547	NTC_FAR87950	NTC	126
56327548	NTC_FAR87950	NTC	80
56327549	NTC_FAR87950	NTC	68
56327550	NTC_FAR87950	NTC	32
56327551	NTC_FAR87950	NTC	136
56327552	NTC_FAR87950	NTC	17
56327553	NTC_FAR87950	NTC	16
56327554	NTC_FAR87950	NTC	86
56327555	NTC_FAR87950	NTC	104
56327556	NTC_FAR87950	NTC	59
56327557	NTC_FAR87950	NTC	130
56327558	NTC_FAR87950	NTC	66
56327559	NTC_FAR87950	NTC	95
56327560	NTC_FAR87950	NTC	118
56327561	NTC_FAR87950	NTC	97
56327562	NTC_FAR87950	NTC	25
56327563	NTC_FAR87950	NTC	103
56327564	NTC_FAR87950	NTC	165
56327565	NTC_FAR87950	NTC	43
56327566	NTC_FAR87950	NTC	140
56327567	NTC_FAR87950	NTC	75
56327568	NTC_FAR87950	NTC	89
56327569	NTC_FAR87950	NTC	87
56327570	NTC_FAR87950	NTC	72
56327571	NTC_FAR87950	NTC	99
56327572	NTC_FAR87950	NTC	113
56327573	NTC_FAR87950	NTC	56
56327574	NTC_FAR87950	NTC	70
56327575	NTC_FAR87950	NTC	114
56327576	NTC_FAR87950	NTC	145
56327577	NTC_FAR87950	NTC	55
56327578	NTC_FAR87950	NTC	39
56327579	NTC_FAR87950	NTC	104
56327580	NTC_FAR87950	NTC	53
56327581	NTC_FAR87950	NTC	17
56327582	NTC_FAR87950	NTC	24
56327583	NTC_FAR87950	NTC	88
56327584	NTC_FAR87950	NTC	50
56327585	NTC_FAR87950	NTC	63
56327586	NTC_FAR87950	NTC	183
56327587	NTC_FAR87950	NTC	189
56327588	NTC_FAR87950	NTC	120
56327589	NTC_FAR87950	NTC	25
56327590	NTC_FAR87950	NTC	46
56327591	NTC_FAR87950	NTC	23
56327592	NTC_FAR87950	NTC	96
56327593	NTC_FAR87950	NTC	140
56327594	NTC_FAR87950	NTC	44
56327595	NTC_FAR87950	NTC	37
56327596	NTC_FAR87950	NTC	154
56327597	NTC_FAR87950	NTC	28
56327598	NTC_FAR87950	NTC	80
56327599	NTC_FAR87950	NTC	85
56327600	NTC_FAR87950	NTC	111
56327601	NTC_FAR87950	NTC	60
56327602	NTC_FAR87950	NTC	69
56327603	NTC_FAR87950	NTC	47
56327604	NTC_FAR87950	NTC	61
56327605	NTC_FAR87950	NTC	32
56327606	NTC_FAR87950	NTC	72
56327607	NTC_FAR87950	NTC	141
56327608	NTC_FAR87950	NTC	81
56327609	NTC_FAR87950	NTC	150
56327610	NTC_FAR87950	NTC	95
56327611	NTC_FAR87950	NTC	167
56327612	NTC_FAR87950	NTC	91
56327613	NTC_FAR87950	NTC	85
56327614	NTC_FAR87950	NTC	134
56327615	NTC_FAR87950	NTC	74
56327616	NTC_FAR87950	NTC	93
56327617	NTC_FAR87950	NTC	56
56327618	NTC_FAR87950	NTC	117
56327619	NTC_FAR87950	NTC	101
56327620	NTC_FAR87950	NTC	39
56327621	NTC_FAR87950	NTC	59
56327622	NTC_FAR87950	NTC	94
56327623	NTC_FAR87950	NTC	71
56327624	NTC_FAR87950	NTC	81
56327625	NTC_FAR87950	NTC	146
56327626	NTC_FAR87950	NTC	165
56327627	NTC_FAR87950	NTC	38
56327628	NTC_FAR87950	NTC	113
56327629	NTC_FAR87950	NTC	8
56327630	NTC_FAR87950	NTC	65
56327631	NTC_FAR87950	NTC	95
56327632	NTC_FAR87950	NTC	51
56327633	NTC_FAR87950	NTC	117
56327634	NTC_FAR87950	NTC	51
56327635	NTC_FAR87950	NTC	143
56327636	NTC_FAR87950	NTC	117
56327637	NTC_FAR87950	NTC	40
56327638	NTC_FAR87950	NTC	134
56327639	NTC_FAR87950	NTC	72
56327640	NTC_FAR87950	NTC	92
56327641	NTC_FAR87950	NTC	127
56327642	NTC_FAR87950	NTC	31
56327643	NTC_FAR87950	NTC	87
56327644	NTC_FAR87950	NTC	44
56327645	NTC_FAR87950	NTC	107
56327646	NTC_FAR87950	NTC	43
56327647	NTC_FAR87950	NTC	89
56327648	NTC_FAR87950	NTC	87
56327649	NTC_FAR87950	NTC	81
56327650	NTC_FAR87950	NTC	63
56327651	NTC_FAR87950	NTC	123
56327652	NTC_FAR87950	NTC	29
56327653	NTC_FAR87950	NTC	44
56327654	NTC_FAR87950	NTC	30
56327655	NTC_FAR87950	NTC	58
56327656	NTC_FAR87950	NTC	38
56327657	NTC_FAR87950	NTC	56
56327658	NTC_FAR87950	NTC	46
56327659	NTC_FAR87950	NTC	122
56327660	NTC_FAR87950	NTC	49
56327661	NTC_FAR87950	NTC	103
56327662	NTC_FAR87950	NTC	26
56327663	NTC_FAR87950	NTC	171
56327664	NTC_FAR87950	NTC	60
56327665	NTC_FAR87950	NTC	38
56327666	NTC_FAR87950	NTC	32
56327667	NTC_FAR87950	NTC	110
56327668	NTC_FAR87950	NTC	99
56327669	NTC_FAR87950	NTC	123
56327670	NTC_FAR87950	NTC	82
56327671	NTC_FAR87950	NTC	49
56327672	NTC_FAR87950	NTC	65
56327673	NTC_FAR87950	NTC	18
56327674	NTC_FAR87950	NTC	100
56327675	NTC_FAR87950	NTC	46
56327676	NTC_FAR87950	NTC	111
56327677	NTC_FAR87950	NTC	70
56327678	NTC_FAR87950	NTC	86
56327679	NTC_FAR87950	NTC	27
56327680	NTC_FAR87950	NTC	36
56327681	NTC_FAR87950	NTC	111
56327682	NTC_FAR87950	NTC	107
56327683	NTC_FAR87950	NTC	80
56327684	NTC_FAR87950	NTC	22
56327685	NTC_FAR87950	NTC	62
56327686	NTC_FAR87950	NTC	61
56327687	NTC_FAR87950	NTC	98
56327688	NTC_FAR87950	NTC	88
56327689	NTC_FAR87950	NTC	30
56327690	NTC_FAR87950	NTC	164
56327691	NTC_FAR87950	NTC	41
56327692	NTC_FAR87950	NTC	65
56327693	NTC_FAR87950	NTC	89
56327694	NTC_FAR87950	NTC	177
56327695	NTC_FAR87950	NTC	79
56327696	NTC_FAR87950	NTC	36
56327697	NTC_FAR87950	NTC	73
56327698	NTC_FAR87950	NTC	26
56327699	NTC_FAR87950	NTC	69
56327700	NTC_FAR87950	NTC	51
56327701	NTC_FAR87950	NTC	33
56327702	NTC_FAR87950	NTC	24
56327703	NTC_FAR87950	NTC	113
56327704	NTC_FAR87950	NTC	118
56327705	NTC_FAR87950	NTC	69
56327706	NTC_FAR87950	NTC	136
56327707	NTC_FAR87950	NTC	96
56327708	NTC_FAR87950	NTC	80
56327709	NTC_FAR87950	NTC	122
56327710	NTC_FAR87950	NTC	117
56327711	NTC_FAR87950	NTC	165
56327712	NTC_FAR87950	NTC	120
56327713	NTC_FAR87950	NTC	101
56327714	NTC_FAR87950	NTC	21
56327715	NTC_FAR87950	NTC	109
56327716	NTC_FAR87950	NTC	126
56327717	NTC_FAR87950	NTC	117
56327718	NTC_FAR87950	NTC	52
56327719	NTC_FAR87950	NTC	77
56327720	NTC_FAR87950	NTC	95
56327721	NTC_FAR87950	NTC	37
56327722	NTC_FAR87950	NTC	83
56327723	NTC_FAR87950	NTC	56
56327724	NTC_FAR87950	NTC	110
56327725	NTC_FAR87950	NTC	42
56327726	NTC_FAR87950	NTC	66
56327727	NTC_FAR87950	NTC	35
56327728	NTC_FAR87950	NTC	106
56327729	NTC_FAR87950	NTC	59
56327730	NTC_FAR87950	NTC	66
56327731	NTC_FAR87950	NTC	113
56327732	NTC_FAR87950	NTC	40
56327733	NTC_FAR87950	NTC	80
56327734	NTC_FAR87950	NTC	142
56327735	NTC_FAR87950	NTC	93
56327736	NTC_FAR87950	NTC	20
56327737	NTC_FAR87950	NTC	55
56327738	NTC_FAR87950	NTC	16
56327739	NTC_FAR87950	NTC	79
56327740	NTC_FAR87950	NTC	13
56327741	NTC_FAR87950	NTC	64
56327742	NTC_FAR87950	NTC	73
56327743	NTC_FAR87950	NTC	68
56327744	NTC_FAR87950	NTC	104
56327745	NTC_FAR87950	NTC	109
56327746	NTC_FAR87950	NTC	104
56327747	NTC_FAR87950	NTC	41
56327748	NTC_FAR87950	NTC	147
56327749	NTC_FAR87950	NTC	173
56327750	NTC_FAR87950	NTC	99
56327751	NTC_FAR87950	NTC	18
56327752	NTC_FAR87950	NTC	125
56327753	NTC_FAR87950	NTC	73
56327754	NTC_FAR87950	NTC	50
56327755	NTC_FAR87950	NTC	21
56327756	NTC_FAR87950	NTC	46
56327757	NTC_FAR87950	NTC	129
56327758	NTC_FAR87950	NTC	75
56327759	NTC_FAR87950	NTC	69
56327760	NTC_FAR87950	NTC	100
56327761	NTC_FAR87950	NTC	129
56327762	NTC_FAR87950	NTC	13
56327763	NTC_FAR87950	NTC	130
56327764	NTC_FAR87950	NTC	95
56327765	NTC_FAR87950	NTC	113
56327766	NTC_FAR87950	NTC	103
56327767	NTC_FAR87950	NTC	95
56327768	NTC_FAR87950	NTC	94
56327769	NTC_FAR87950	NTC	38
56327770	NTC_FAR87950	NTC	72
56327771	NTC_FAR87950	NTC	155
56327772	NTC_FAR87950	NTC	189
56327773	NTC_FAR87950	NTC	26
56327774	NTC_FAR87950	NTC	43
56327775	NTC_FAR87950	NTC	67
56327776	NTC_FAR87950	NTC	80
56327777	NTC_FAR87950	NTC	36
56327778	NTC_FAR87950	NTC	72
56327779	NTC_FAR87950	NTC	57
56327780	NTC_FAR87950	NTC	14
56327781	NTC_FAR87950	NTC	30
56327782	NTC_FAR87950	NTC	133
56327783	NTC_FAR87950	NTC	122
56327784	NTC_FAR87950	NTC	101
56327785	NTC_FAR87950	NTC	45
56327786	NTC_FAR87950	NTC	67
56327787	NTC_FAR87950	NTC	153
56327788	NTC_FAR87950	NTC	19
56327789	NTC_FAR87950	NTC	71
56327790	NTC_FAR87950	NTC	56
56327791	NTC_FAR87950	NTC	92
56327792	NTC_FAR87950	NTC	29
56327793	NTC_FAR87950	NTC	130
56327794	NTC_FAR87950	NTC	54
56327795	NTC_FAR87950	NTC	107
56327796	NTC_FAR87950	NTC	124
56327797	NTC_FAR87950	NTC	47
56327798	NTC_FAR87950	NTC	145
56327799	NTC_FAR87950	NTC	92
56327800	NTC_FAR87950	NTC	114
56327801	NTC_FAR87950	NTC	89
56327802	NTC_FAR87950	NTC	95
56327803	NTC_FAR87950	NTC	89
56327804	NTC_FAR87950	NTC	62
56327805	NTC_FAR87950	NTC	114
56327806	NTC_FAR87950	NTC	81
56327807	NTC_FAR87950	NTC	71
56327808	NTC_FAR87950	NTC	48
56327809	NTC_FAR87950	NTC	120
56327810	NTC_FAR87950	NTC	128
56327811	NTC_FAR87950	NTC	50
56327812	NTC_FAR87950	NTC	60
56327813	NTC_FAR87950	NTC	96
56327814	NTC_FAR87950	NTC	54
56327815	NTC_FAR87950	NTC	93
56327816	NTC_FAR87950	NTC	99
56327817	NTC_FAR87950	NTC	31
56327818	NTC_FAR87950	NTC	42
56327819	NTC_FAR87950	NTC	58
56327820	NTC_FAR87950	NTC	52
56327821	NTC_FAR87950	NTC	51
56327822	NTC_FAR87950	NTC	124
56327823	NTC_FAR87950	NTC	30
56327824	NTC_FAR87950	NTC	172
56327825	NTC_FAR87950	NTC	83
56327826	NTC_FAR87950	NTC	76
56327827	NTC_FAR87950	NTC	145
56327828	NTC_FAR87950	NTC	42
56327829	NTC_FAR87950	NTC	137
56327830	NTC_FAR87950	NTC	95
56327831	NTC_FAR87950	NTC	60
56327832	NTC_FAR87950	NTC	49
56327833	NTC_FAR87950	NTC	71
56327834	NTC_FAR87950	NTC	33
56327835	NTC_FAR87950	NTC	109
56327836	NTC_FAR87950	NTC	64
56327837	NTC_FAR87950	NTC	111
56327838	NTC_FAR87950	NTC	47
56327839	NTC_FAR87950	NTC	53
56327840	NTC_FAR87950	NTC	36
56327841	NTC_FAR87950	NTC	70
56327842	NTC_FAR87950	NTC	112
56327843	NTC_FAR87950	NTC	40
56327844	NTC_FAR87950	NTC	105
56327845	NTC_FAR87950	NTC	66
56327846	NTC_FAR87950	NTC	91
56327847	NTC_FAR87950	NTC	115
56327848	NTC_FAR87950	NTC	73
56327849	NTC_FAR87950	NTC	121
56327850	NTC_FAR87950	NTC	71
56327851	NTC_FAR87950	NTC	155
56327852	NTC_FAR87950	NTC	143
56327853	NTC_FAR87950	NTC	85
56327854	NTC_FAR87950	NTC	71
56327855	NTC_FAR87950	NTC	34
56327856	NTC_FAR87950	NTC	98
56327857	NTC_FAR87950	NTC	71
56327858	NTC_FAR87950	NTC	82
56327859	NTC_FAR87950	NTC	68
56327860	NTC_FAR87950	NTC	65
56327861	NTC_FAR87950	NTC	58
56327862	NTC_FAR87950	NTC	45
56327863	NTC_FAR87950	NTC	164
56327864	NTC_FAR87950	NTC	86
56327865	NTC_FAR87950	NTC	109
56327866	NTC_FAR87950	NTC	90
56327867	NTC_FAR87950	NTC	80
56327868	NTC_FAR87950	NTC	148
56327869	NTC_FAR87950	NTC	123
56327870	NTC_FAR87950	NTC	32
56327871	NTC_FAR87950	NTC	93
56327872	NTC_FAR87950	NTC	25
56327873	NTC_FAR87950	NTC	58
56327874	NTC_FAR87950	NTC	90
56327875	NTC_FAR87950	NTC	69
56327876	NTC_FAR87950	NTC	131
56327877	NTC_FAR87950	NTC	80
56327878	NTC_FAR87950	NTC	130
56327879	NTC_FAR87950	NTC	63
56327880	NTC_FAR87950	NTC	54
56327881	NTC_FAR87950	NTC	25
56327882	NTC_FAR87950	NTC	36
56327883	NTC_FAR87950	NTC	32
56327884	NTC_FAR87950	NTC	150
56327885	NTC_FAR87950	NTC	28
56327886	NTC_FAR87950	NTC	52
56327887	NTC_FAR87950	NTC	39
56327888	NTC_FAR87950	NTC	90
56327889	NTC_FAR87950	NTC	159
56327890	NTC_FAR87950	NTC	146
56327891	NTC_FAR87950	NTC	92
56327892	NTC_FAR87950	NTC	60
56327893	NTC_FAR87950	NTC	90
56327894	NTC_FAR87950	NTC	67
56327895	NTC_FAR87950	NTC	75
56327896	NTC_FAR87950	NTC	73
56327897	NTC_FAR87950	NTC	118
56327898	NTC_FAR87950	NTC	66
56327899	NTC_FAR87950	NTC	164
56327900	NTC_FAR87950	NTC	51
56327901	NTC_FAR87950	NTC	136
56327902	NTC_FAR87950	NTC	70
56327903	NTC_FAR87950	NTC	138
56327904	NTC_FAR87950	NTC	51
56327905	NTC_FAR87950	NTC	68
56327906	NTC_FAR87950	NTC	73
56327907	NTC_FAR87950	NTC	92
56327908	NTC_FAR87950	NTC	60
56327909	NTC_FAR87950	NTC	74
56327910	NTC_FAR87950	NTC	113
56327911	NTC_FAR87950	NTC	52
56327912	NTC_FAR87950	NTC	72
56327913	NTC_FAR87950	NTC	38
56327914	NTC_FAR87950	NTC	119
56327915	NTC_FAR87950	NTC	62
56327916	NTC_FAR87950	NTC	177
56327917	NTC_FAR87950	NTC	37
56327918	NTC_FAR87950	NTC	110
56327919	NTC_FAR87950	NTC	27
56327920	NTC_FAR87950	NTC	165
56327921	NTC_FAR87950	NTC	119
56327922	NTC_FAR87950	NTC	81
56327923	NTC_FAR87950	NTC	80
56327924	NTC_FAR87950	NTC	101
56327925	NTC_FAR87950	NTC	96
56327926	NTC_FAR87950	NTC	87
56327927	NTC_FAR87950	NTC	86
56327928	NTC_FAR87950	NTC	73
56327929	NTC_FAR87950	NTC	72
56327930	NTC_FAR87950	NTC	42
56327931	NTC_FAR87950	NTC	129
56327932	NTC_FAR87950	NTC	79
56327933	NTC_FAR87950	NTC	166
56327934	NTC_FAR87950	NTC	107
56327935	NTC_FAR87950	NTC	31
56327936	NTC_FAR87950	NTC	56
56327937	NTC_FAR87950	NTC	89
56327938	NTC_FAR87950	NTC	45
56327939	NTC_FAR87950	NTC	71
56327940	NTC_FAR87950	NTC	115
56327941	NTC_FAR87950	NTC	50
56327942	NTC_FAR87950	NTC	55
56327943	NTC_FAR87950	NTC	24
56327944	NTC_FAR87950	NTC	55
56327945	NTC_FAR87950	NTC	88
56327946	NTC_FAR87950	NTC	141
56327947	NTC_FAR87950	NTC	18
56327948	NTC_FAR87950	NTC	72
56327949	NTC_FAR87950	NTC	56
56327950	NTC_FAR87950	NTC	75
56327951	NTC_FAR87950	NTC	102
56327952	NTC_FAR87950	NTC	115
56327953	NTC_FAR87950	NTC	100
56327954	NTC_FAR87950	NTC	41
56327955	NTC_FAR87950	NTC	52
56327956	NTC_FAR87950	NTC	126
56327957	NTC_FAR87950	NTC	73
56327958	NTC_FAR87950	NTC	107
56327959	NTC_FAR87950	NTC	64
56327960	NTC_FAR87950	NTC	82
56327961	NTC_FAR87950	NTC	41
56327962	NTC_FAR87950	NTC	34
56327963	NTC_FAR87950	NTC	60
56327964	NTC_FAR87950	NTC	44
56327965	NTC_FAR87950	NTC	51
56327966	NTC_FAR87950	NTC	165
56327967	NTC_FAR87950	NTC	114
56327968	NTC_FAR87950	NTC	58
56327969	NTC_FAR87950	NTC	156
56327970	NTC_FAR87950	NTC	59
56327971	NTC_FAR87950	NTC	55
56327972	NTC_FAR87950	NTC	26
56327973	NTC_FAR87950	NTC	50
56327974	NTC_FAR87950	NTC	28
56327975	NTC_FAR87950	NTC	122
56327976	NTC_FAR87950	NTC	149
56327977	NTC_FAR87950	NTC	88
56327978	NTC_FAR87950	NTC	79
56327979	NTC_FAR87950	NTC	70
56327980	NTC_FAR87950	NTC	169
56327981	NTC_FAR87950	NTC	90
56327982	NTC_FAR87950	NTC	46
56327983	NTC_FAR87950	NTC	138
56327984	NTC_FAR87950	NTC	95
56327985	NTC_FAR87950	NTC	106
56327986	NTC_FAR87950	NTC	97
56327987	NTC_FAR87950	NTC	53
56327988	NTC_FAR87950	NTC	63
56327989	NTC_FAR87950	NTC	104
56327990	NTC_FAR87950	NTC	78
56327991	NTC_FAR87950	NTC	108
56327992	NTC_FAR87950	NTC	47
56327993	NTC_FAR87950	NTC	113
56327994	NTC_FAR87950	NTC	110
56327995	NTC_FAR87950	NTC	51
56327996	NTC_FAR87950	NTC	161
56327997	NTC_FAR87950	NTC	40
56327998	NTC_FAR87950	NTC	48
56327999	NTC_FAR87950	NTC	94
56328000	NTC_FAR87950	NTC	226
56328001	NTC_FAR87950	NTC	162
56328002	NTC_FAR87950	NTC	123
56328003	NTC_FAR87950	NTC	57
56328004	NTC_FAR87950	NTC	41
56328005	NTC_FAR87950	NTC	117
56328006	NTC_FAR87950	NTC	122
56328007	NTC_FAR87950	NTC	44
56328008	NTC_FAR87950	NTC	150
56328009	NTC_FAR87950	NTC	79
56328010	NTC_FAR87950	NTC	40
56328011	NTC_FAR87950	NTC	25
56328012	NTC_FAR87950	NTC	76
56328013	NTC_FAR87950	NTC	57
56328014	NTC_FAR87950	NTC	40
56328015	NTC_FAR87950	NTC	102
56328016	NTC_FAR87950	NTC	28
56328017	NTC_FAR87950	NTC	34
56328018	NTC_FAR87950	NTC	51
56328019	NTC_FAR87950	NTC	14
56328020	NTC_FAR87950	NTC	57
56328021	NTC_FAR87950	NTC	70
56328022	NTC_FAR87950	NTC	120
56328023	NTC_FAR87950	NTC	142
56328024	NTC_FAR87950	NTC	64
56328025	NTC_FAR87950	NTC	28
56328026	NTC_FAR87950	NTC	71
56328027	NTC_FAR87950	NTC	30
56328028	NTC_FAR87950	NTC	136
56328029	NTC_FAR87950	NTC	39
56328030	NTC_FAR87950	NTC	59
56328031	NTC_FAR87950	NTC	29
56328032	NTC_FAR87950	NTC	31
56328033	NTC_FAR87950	NTC	83
56328034	NTC_FAR87950	NTC	37
56328035	NTC_FAR87950	NTC	103
56328036	NTC_FAR87950	NTC	63
56328037	NTC_FAR87950	NTC	36
56328038	NTC_FAR87950	NTC	49
56328039	NTC_FAR87950	NTC	129
56328040	NTC_FAR87950	NTC	21
56328041	NTC_FAR87950	NTC	79
56328042	NTC_FAR87950	NTC	61
56328043	NTC_FAR87950	NTC	86
56328044	NTC_FAR87950	NTC	23
56328045	NTC_FAR87950	NTC	40
56328046	NTC_FAR87950	NTC	86
56328047	NTC_FAR87950	NTC	68
56328048	NTC_FAR87950	NTC	110
56328049	NTC_FAR87950	NTC	109
56328050	NTC_FAR87950	NTC	112
56328051	NTC_FAR87950	NTC	161
56328052	NTC_FAR87950	NTC	120
56328053	NTC_FAR87950	NTC	77
56328054	NTC_FAR87950	NTC	28
56328055	NTC_FAR87950	NTC	88
56328056	NTC_FAR87950	NTC	63
56328057	NTC_FAR87950	NTC	45
56328058	NTC_FAR87950	NTC	50
56328059	NTC_FAR87950	NTC	55
56328060	NTC_FAR87950	NTC	49
56328061	NTC_FAR87950	NTC	39
56328062	NTC_FAR87950	NTC	103
56328063	NTC_FAR87950	NTC	52
56328064	NTC_FAR87950	NTC	114
56328065	NTC_FAR87950	NTC	157
56328066	NTC_FAR87950	NTC	76
56328067	NTC_FAR87950	NTC	49
56328068	NTC_FAR87950	NTC	52
56328069	NTC_FAR87950	NTC	45
56328070	NTC_FAR87950	NTC	78
56328071	NTC_FAR87950	NTC	47
56328072	NTC_FAR87950	NTC	71
56328073	NTC_FAR87950	NTC	85
56328074	NTC_FAR87950	NTC	22
56328075	NTC_FAR87950	NTC	27
56328076	NTC_FAR87950	NTC	44
56328077	NTC_FAR87950	NTC	121
56328078	NTC_FAR87950	NTC	153
56328079	NTC_FAR87950	NTC	75
56328080	NTC_FAR87950	NTC	36
56328081	NTC_FAR87950	NTC	92
56328082	NTC_FAR87950	NTC	24
56328083	NTC_FAR87950	NTC	42
56328084	NTC_FAR87950	NTC	79
56328085	NTC_FAR87950	NTC	75
56328086	NTC_FAR87950	NTC	46
56328087	NTC_FAR87950	NTC	37
56328088	NTC_FAR87950	NTC	99
56328089	NTC_FAR87950	NTC	29
56328090	NTC_FAR87950	NTC	30
56328091	NTC_FAR87950	NTC	84
56328092	NTC_FAR87950	NTC	75
56328093	NTC_FAR87950	NTC	44
56328094	NTC_FAR87950	NTC	17
56328095	NTC_FAR87950	NTC	109
56328096	NTC_FAR87950	NTC	134
56328097	NTC_FAR87950	NTC	26
56328098	NTC_FAR87950	NTC	80
56328099	NTC_FAR87950	NTC	54
56328100	NTC_FAR87950	NTC	53
56328101	NTC_FAR87950	NTC	166
56328102	NTC_FAR87950	NTC	192
56328103	NTC_FAR87950	NTC	56
56328104	NTC_FAR87950	NTC	89
56328105	NTC_FAR87950	NTC	24
56328106	NTC_FAR87950	NTC	40
56328107	NTC_FAR87950	NTC	40
56328108	NTC_FAR87950	NTC	72
56328109	NTC_FAR87950	NTC	77
56328110	NTC_FAR87950	NTC	29
56328111	NTC_FAR87950	NTC	29
56328112	NTC_FAR87950	NTC	59
56328113	NTC_FAR87950	NTC	39
56328114	NTC_FAR87950	NTC	34
56328115	NTC_FAR87950	NTC	64
56328116	NTC_FAR87950	NTC	36
56328117	NTC_FAR87950	NTC	42
56328118	NTC_FAR87950	NTC	97
56328119	NTC_FAR87950	NTC	49
56328120	NTC_FAR87950	NTC	86
56328121	NTC_FAR87950	NTC	167
56328122	NTC_FAR87950	NTC	105
56328123	NTC_FAR87950	NTC	166
56328124	NTC_FAR87950	NTC	18
56328125	NTC_FAR87950	NTC	127
56328126	NTC_FAR87950	NTC	142
56328127	NTC_FAR87950	NTC	112
56328128	NTC_FAR87950	NTC	55
56328129	NTC_FAR87950	NTC	76
56328130	NTC_FAR87950	NTC	36
56328131	NTC_FAR87950	NTC	42
56328132	NTC_FAR87950	NTC	12
56328133	NTC_FAR87950	NTC	71
56328134	NTC_FAR87950	NTC	29
56328135	NTC_FAR87950	NTC	33
56328136	NTC_FAR87950	NTC	16
56328137	NTC_FAR87950	NTC	8
56328138	NTC_FAR87950	NTC	51
56328139	NTC_FAR87950	NTC	110
56328140	NTC_FAR87950	NTC	40
56328141	NTC_FAR87950	NTC	83
56328142	NTC_FAR87950	NTC	61
56328143	NTC_FAR87950	NTC	47
56328144	NTC_FAR87950	NTC	59
56328145	NTC_FAR87950	NTC	39
56328146	NTC_FAR87950	NTC	29
56328147	NTC_FAR87950	NTC	16
56328148	NTC_FAR87950	NTC	193
56328149	NTC_FAR87950	NTC	51
56328150	NTC_FAR87950	NTC	33
56328151	NTC_FAR87950	NTC	63
56328152	NTC_FAR87950	NTC	74
56328153	NTC_FAR87950	NTC	38
56328154	NTC_FAR87950	NTC	10
56328155	NTC_FAR87950	NTC	65
56328156	NTC_FAR87950	NTC	108
56328157	NTC_FAR87950	NTC	57
56328158	NTC_FAR87950	NTC	44
56328159	NTC_FAR87950	NTC	50
56328160	NTC_FAR87950	NTC	154
56328161	NTC_FAR87950	NTC	133
56328162	NTC_FAR87950	NTC	67
56328163	NTC_FAR87950	NTC	89
56328164	NTC_FAR87950	NTC	57
56328165	NTC_FAR87950	NTC	101
56328166	NTC_FAR87950	NTC	28
56328167	NTC_FAR87950	NTC	108
56328168	NTC_FAR87950	NTC	91
56328169	NTC_FAR87950	NTC	124
56328170	NTC_FAR87950	NTC	35
56328171	NTC_FAR87950	NTC	58
56328172	NTC_FAR87950	NTC	18
56328173	NTC_FAR87950	NTC	132
56328174	NTC_FAR87950	NTC	99
56328175	NTC_FAR87950	NTC	82
56328176	NTC_FAR87950	NTC	115
56328177	NTC_FAR87950	NTC	108
56328178	NTC_FAR87950	NTC	214
56328179	NTC_FAR87950	NTC	100
56328180	NTC_FAR87950	NTC	137
56328181	NTC_FAR87950	NTC	59
56328182	NTC_FAR87950	NTC	33
56328183	NTC_FAR87950	NTC	78
56328184	NTC_FAR87950	NTC	67
56328185	NTC_FAR87950	NTC	78
56328186	NTC_FAR87950	NTC	101
56328187	NTC_FAR87950	NTC	139
56328188	NTC_FAR87950	NTC	32
56328189	NTC_FAR87950	NTC	79
56328190	NTC_FAR87950	NTC	40
56328191	NTC_FAR87950	NTC	71
56328192	NTC_FAR87950	NTC	35
56328193	NTC_FAR87950	NTC	121
56328194	NTC_FAR87950	NTC	141
56328195	NTC_FAR87950	NTC	69
56328196	NTC_FAR87950	NTC	70
56328197	NTC_FAR87950	NTC	104
56328198	NTC_FAR87950	NTC	94
56328199	NTC_FAR87950	NTC	59
56328200	NTC_FAR87950	NTC	95
56328201	NTC_FAR87950	NTC	50
56328202	NTC_FAR87950	NTC	96
56328203	NTC_FAR87950	NTC	57
56328204	NTC_FAR87950	NTC	69
56328205	NTC_FAR87950	NTC	85
56328206	NTC_FAR87950	NTC	131
56328207	NTC_FAR87950	NTC	89
56328208	NTC_FAR87950	NTC	124
56328209	NTC_FAR87950	NTC	184
56328210	NTC_FAR87950	NTC	107
56328211	NTC_FAR87950	NTC	61
56328212	NTC_FAR87950	NTC	73
56328213	NTC_FAR87950	NTC	33
56328214	NTC_FAR87950	NTC	24
56328215	NTC_FAR87950	NTC	48
56328216	NTC_FAR87950	NTC	56
56328217	NTC_FAR87950	NTC	54
56328218	NTC_FAR87950	NTC	28
56328219	NTC_FAR87950	NTC	94
56328220	NTC_FAR87950	NTC	46
56328221	NTC_FAR87950	NTC	101
56328222	NTC_FAR87950	NTC	83
56328223	NTC_FAR87950	NTC	169
56328224	NTC_FAR87950	NTC	106
56328225	NTC_FAR87950	NTC	120
56328226	NTC_FAR87950	NTC	52
56328227	NTC_FAR87950	NTC	84
56328228	NTC_FAR87950	NTC	40
56328229	NTC_FAR87950	NTC	53
56328230	NTC_FAR87950	NTC	125
56328231	NTC_FAR87950	NTC	19
56328232	NTC_FAR87950	NTC	124
56328233	NTC_FAR87950	NTC	21
56328234	NTC_FAR87950	NTC	124
56328235	NTC_FAR87950	NTC	16
56328236	NTC_FAR87950	NTC	77
56328237	NTC_FAR87950	NTC	89
56328238	NTC_FAR87950	NTC	47
56328239	NTC_FAR87950	NTC	154
56328240	NTC_FAR87950	NTC	48
56328241	NTC_FAR87950	NTC	50
56328242	NTC_FAR87950	NTC	144
56328243	NTC_FAR87950	NTC	89
56328244	NTC_FAR87950	NTC	155
56328245	NTC_FAR87950	NTC	45
56328246	NTC_FAR87950	NTC	69
56328247	NTC_FAR87950	NTC	21
56328248	NTC_FAR87950	NTC	86
56328249	NTC_FAR87950	NTC	54
56328250	NTC_FAR87950	NTC	133
56328251	NTC_FAR87950	NTC	88
56328252	NTC_FAR87950	NTC	33
56328253	NTC_FAR87950	NTC	39
56328254	NTC_FAR87950	NTC	87
56328255	NTC_FAR87950	NTC	31
56328256	NTC_FAR87950	NTC	102
56328257	NTC_FAR87950	NTC	33
56328258	NTC_FAR87950	NTC	39
56328259	NTC_FAR87950	NTC	39
56328260	NTC_FAR87950	NTC	57
56328261	NTC_FAR87950	NTC	34
56328262	NTC_FAR87950	NTC	187
56328263	NTC_FAR87950	NTC	124
56328264	NTC_FAR87950	NTC	102
56328265	NTC_FAR87950	NTC	82
56328266	NTC_FAR87950	NTC	54
56328267	NTC_FAR87950	NTC	71
56328268	NTC_FAR87950	NTC	146
56328269	NTC_FAR87950	NTC	47
56328270	NTC_FAR87950	NTC	69
56328271	NTC_FAR87950	NTC	50
56328272	NTC_FAR87950	NTC	19
56328273	NTC_FAR87950	NTC	57
56328274	NTC_FAR87950	NTC	83
56328275	NTC_FAR87950	NTC	165
56328276	NTC_FAR87950	NTC	77
56328277	NTC_FAR87950	NTC	54
56328278	NTC_FAR87950	NTC	80
56328279	NTC_FAR87950	NTC	106
56328280	NTC_FAR87950	NTC	76
56328281	NTC_FAR87950	NTC	30
56328282	NTC_FAR87950	NTC	28
56328283	NTC_FAR87950	NTC	76
56328284	NTC_FAR87950	NTC	76
56328285	NTC_FAR87950	NTC	27
56328286	NTC_FAR87950	NTC	106
56328287	NTC_FAR87950	NTC	144
56328288	NTC_FAR87950	NTC	79
56328289	NTC_FAR87950	NTC	55
56328290	NTC_FAR87950	NTC	64
56328291	NTC_FAR87950	NTC	27
56328292	NTC_FAR87950	NTC	62
56328293	NTC_FAR87950	NTC	132
56328294	NTC_FAR87950	NTC	66
56328295	NTC_FAR87950	NTC	69
56328296	NTC_FAR87950	NTC	56
56328297	NTC_FAR87950	NTC	85
56328298	NTC_FAR87950	NTC	82
56328299	NTC_FAR87950	NTC	68
56328300	NTC_FAR87950	NTC	63
56328301	NTC_FAR87950	NTC	22
56328302	NTC_FAR87950	NTC	96
56328303	NTC_FAR87950	NTC	61
56328304	NTC_FAR87950	NTC	115
56328305	NTC_FAR87950	NTC	80
56328306	NTC_FAR87950	NTC	83
56328307	NTC_FAR87950	NTC	144
56328308	NTC_FAR87950	NTC	140
56328309	NTC_FAR87950	NTC	75
56328310	NTC_FAR87950	NTC	80
56328311	NTC_FAR87950	NTC	23
56328312	NTC_FAR87950	NTC	99
56328313	NTC_FAR87950	NTC	114
56328314	NTC_FAR87950	NTC	108
56328315	NTC_FAR87950	NTC	68
56328316	NTC_FAR87950	NTC	10
56328317	NTC_FAR87950	NTC	58
56328318	NTC_FAR87950	NTC	29
56328319	NTC_FAR87950	NTC	26
56328320	NTC_FAR87950	NTC	70
56328321	NTC_FAR87950	NTC	166
56328322	NTC_FAR87950	NTC	86
56328323	NTC_FAR87950	NTC	90
56328324	NTC_FAR87950	NTC	31
56328325	NTC_FAR87950	NTC	117
56328326	NTC_FAR87950	NTC	98
56328327	NTC_FAR87950	NTC	129
56328328	NTC_FAR87950	NTC	96
56328329	NTC_FAR87950	NTC	95
56328330	NTC_FAR87950	NTC	65
56328331	NTC_FAR87950	NTC	171
56328332	NTC_FAR87950	NTC	29
56328333	NTC_FAR87950	NTC	98
56328334	NTC_FAR87950	NTC	112
56328335	NTC_FAR87950	NTC	62
56328336	NTC_FAR87950	NTC	57
56328337	NTC_FAR87950	NTC	115
56328338	NTC_FAR87950	NTC	22
56328339	NTC_FAR87950	NTC	99
56328340	NTC_FAR87950	NTC	46
56328341	NTC_FAR87950	NTC	64
56328342	NTC_FAR87950	NTC	63
56328343	NTC_FAR87950	NTC	86
56328344	NTC_FAR87950	NTC	10
56328345	NTC_FAR87950	NTC	80
56328346	NTC_FAR87950	NTC	118
56328347	NTC_FAR87950	NTC	38
56328348	NTC_FAR87950	NTC	26
56328349	NTC_FAR87950	NTC	48
56328350	NTC_FAR87950	NTC	93
56328351	NTC_FAR87950	NTC	93
56328352	NTC_FAR87950	NTC	73
56328353	NTC_FAR87950	NTC	23
56328354	NTC_FAR87950	NTC	53
56328355	NTC_FAR87950	NTC	59
56328356	NTC_FAR87950	NTC	14
56328357	NTC_FAR87950	NTC	95
56328358	NTC_FAR87950	NTC	34
56328359	NTC_FAR87950	NTC	100
56328360	NTC_FAR87950	NTC	64
56328361	NTC_FAR87950	NTC	126
56328362	NTC_FAR87950	NTC	88
56328363	NTC_FAR87950	NTC	107
56328364	NTC_FAR87950	NTC	52
56328365	NTC_FAR87950	NTC	97
56328366	NTC_FAR87950	NTC	42
56328367	NTC_FAR87950	NTC	70
56328368	NTC_FAR87950	NTC	81
56328369	NTC_FAR87950	NTC	38
56328370	NTC_FAR87950	NTC	117
56328371	NTC_FAR87950	NTC	43
56328372	NTC_FAR87950	NTC	83
56328373	NTC_FAR87950	NTC	74
56328374	NTC_FAR87950	NTC	73
56328375	NTC_FAR87950	NTC	45
56328376	NTC_FAR87950	NTC	132
56328377	NTC_FAR87950	NTC	74
56328378	NTC_FAR87950	NTC	91
56328379	NTC_FAR87950	NTC	69
56328380	NTC_FAR87950	NTC	24
56328381	NTC_FAR87950	NTC	42
56328382	NTC_FAR87950	NTC	121
56328383	NTC_FAR87950	NTC	37
56328384	NTC_FAR87950	NTC	73
56328385	NTC_FAR87950	NTC	77
56328386	NTC_FAR87950	NTC	45
56328387	NTC_FAR87950	NTC	165
56328388	NTC_FAR87950	NTC	89
56328389	NTC_FAR87950	NTC	87
56328390	NTC_FAR87950	NTC	85
56328391	NTC_FAR87950	NTC	37
56328392	NTC_FAR87950	NTC	41
56328393	NTC_FAR87950	NTC	105
56328394	NTC_FAR87950	NTC	27
56328395	NTC_FAR87950	NTC	62
56328396	NTC_FAR87950	NTC	91
56328397	NTC_FAR87950	NTC	27
56328398	NTC_FAR87950	NTC	43
56328399	NTC_FAR87950	NTC	104
56328400	NTC_FAR87950	NTC	87
56328401	NTC_FAR87950	NTC	63
56328402	NTC_FAR87950	NTC	98
56328403	NTC_FAR87950	NTC	184
56328404	NTC_FAR87950	NTC	49
56328405	NTC_FAR87950	NTC	23
56328406	NTC_FAR87950	NTC	41
56328407	NTC_FAR87950	NTC	8
56328408	NTC_FAR87950	NTC	91
56328409	NTC_FAR87950	NTC	38
56328410	NTC_FAR87950	NTC	25
56328411	NTC_FAR87950	NTC	73
56328412	NTC_FAR87950	NTC	157
56328413	NTC_FAR87950	NTC	35
56328414	NTC_FAR87950	NTC	55
56328415	NTC_FAR87950	NTC	123
56328416	NTC_FAR87950	NTC	74
56328417	NTC_FAR87950	NTC	141
56328418	NTC_FAR87950	NTC	79
56328419	NTC_FAR87950	NTC	71
56328420	NTC_FAR87950	NTC	76
56328421	NTC_FAR87950	NTC	45
56328422	NTC_FAR87950	NTC	36
56328423	NTC_FAR87950	NTC	21
56328424	NTC_FAR87950	NTC	31
56328425	NTC_FAR87950	NTC	33
56328426	NTC_FAR87950	NTC	65
56328427	NTC_FAR87950	NTC	40
56328428	NTC_FAR87950	NTC	163
56328429	NTC_FAR87950	NTC	34
56328430	NTC_FAR87950	NTC	58
56328431	NTC_FAR87950	NTC	96
56328432	NTC_FAR87950	NTC	16
56328433	NTC_FAR87950	NTC	19
56328434	NTC_FAR87950	NTC	49
56328435	NTC_FAR87950	NTC	49
56328436	NTC_FAR87950	NTC	22
56328437	NTC_FAR87950	NTC	37
56328438	NTC_FAR87950	NTC	58
56328439	NTC_FAR87950	NTC	141
56328440	NTC_FAR87950	NTC	70
56328441	NTC_FAR87950	NTC	77
56328442	NTC_FAR87950	NTC	117
56328443	NTC_FAR87950	NTC	48
56328444	NTC_FAR87950	NTC	53
56328445	NTC_FAR87950	NTC	120
56328446	NTC_FAR87950	NTC	111
56328447	NTC_FAR87950	NTC	98
56328448	NTC_FAR87950	NTC	98
56328449	NTC_FAR87950	NTC	79
56328450	NTC_FAR87950	NTC	27
56328451	NTC_FAR87950	NTC	11
56328452	NTC_FAR87950	NTC	107
56328453	NTC_FAR87950	NTC	138
56328454	NTC_FAR87950	NTC	103
56328455	NTC_FAR87950	NTC	129
56328456	NTC_FAR87950	NTC	146
56328457	NTC_FAR87950	NTC	34
56328458	NTC_FAR87950	NTC	116
56328459	NTC_FAR87950	NTC	74
56328460	NTC_FAR87950	NTC	26
56328461	NTC_FAR87950	NTC	24
56328462	NTC_FAR87950	NTC	84
56328463	NTC_FAR87950	NTC	100
56328464	NTC_FAR87950	NTC	125
56328465	NTC_FAR87950	NTC	120
56328466	NTC_FAR87950	NTC	149
56328467	NTC_FAR87950	NTC	33
56328468	NTC_FAR87950	NTC	118
56328469	NTC_FAR87950	NTC	17
56328470	NTC_FAR87950	NTC	42
56328471	NTC_FAR87950	NTC	55
56328472	NTC_FAR87950	NTC	109
56328473	NTC_FAR87950	NTC	37
56328474	NTC_FAR87950	NTC	23
56328475	NTC_FAR87950	NTC	56
56328476	NTC_FAR87950	NTC	105
56328477	NTC_FAR87950	NTC	92
56328478	NTC_FAR87950	NTC	34
56328479	NTC_FAR87950	NTC	95
56328480	NTC_FAR87950	NTC	71
56328481	NTC_FAR87950	NTC	43
56328482	NTC_FAR87950	NTC	77
56328483	NTC_FAR87950	NTC	193
56328484	NTC_FAR87950	NTC	52
56328485	NTC_FAR87950	NTC	35
56328486	NTC_FAR87950	NTC	73
56328487	NTC_FAR87950	NTC	143
56328488	NTC_FAR87950	NTC	52
56328489	NTC_FAR87950	NTC	34
56328490	NTC_FAR87950	NTC	82
56328491	NTC_FAR87950	NTC	51
56328492	NTC_FAR87950	NTC	35
56328493	NTC_FAR87950	NTC	29
56328494	NTC_FAR87950	NTC	47
56328495	NTC_FAR87950	NTC	86
56328496	NTC_FAR87950	NTC	124
56328497	NTC_FAR87950	NTC	28
56328498	NTC_FAR87950	NTC	190
56328499	NTC_FAR87950	NTC	103
56328500	NTC_FAR87950	NTC	63
56328501	NTC_FAR87950	NTC	107
56328502	NTC_FAR87950	NTC	106
56328503	NTC_FAR87950	NTC	107
56328504	NTC_FAR87950	NTC	142
56328505	NTC_FAR87950	NTC	153
56328506	NTC_FAR87950	NTC	88
56328507	NTC_FAR87950	NTC	92
56328508	NTC_FAR87950	NTC	198
56328509	NTC_FAR87950	NTC	70
56328510	NTC_FAR87950	NTC	114
56328511	NTC_FAR87950	NTC	25
56328512	NTC_FAR87950	NTC	44
56328513	NTC_FAR87950	NTC	101
56328514	NTC_FAR87950	NTC	56
56328515	NTC_FAR87950	NTC	14
56328516	NTC_FAR87950	NTC	16
56328517	NTC_FAR87950	NTC	132
56328518	NTC_FAR87950	NTC	60
56328519	NTC_FAR87950	NTC	35
56328520	NTC_FAR87950	NTC	42
56328521	NTC_FAR87950	NTC	56
56328522	NTC_FAR87950	NTC	40
56328523	NTC_FAR87950	NTC	162
56328524	NTC_FAR87950	NTC	103
56328525	NTC_FAR87950	NTC	54
56328526	NTC_FAR87950	NTC	162
56328527	NTC_FAR87950	NTC	41
56328528	NTC_FAR87950	NTC	154
56328529	NTC_FAR87950	NTC	126
56328530	NTC_FAR87950	NTC	106
56328531	NTC_FAR87950	NTC	165
56328532	NTC_FAR87950	NTC	40
56328533	NTC_FAR87950	NTC	57
56328534	NTC_FAR87950	NTC	71
56328535	NTC_FAR87950	NTC	68
56328536	NTC_FAR87950	NTC	172
56328537	NTC_FAR87950	NTC	69
56328538	NTC_FAR87950	NTC	105
56328539	NTC_FAR87950	NTC	215
56328540	NTC_FAR87950	NTC	17
56328541	NTC_FAR87950	NTC	88
56328542	NTC_FAR87950	NTC	113
56328543	NTC_FAR87950	NTC	77
56328544	NTC_FAR87950	NTC	43
56328545	NTC_FAR87950	NTC	97
56328546	NTC_FAR87950	NTC	92
56328547	NTC_FAR87950	NTC	63
56328548	NTC_FAR87950	NTC	53
56328549	NTC_FAR87950	NTC	77
56328550	NTC_FAR87950	NTC	37
56328551	NTC_FAR87950	NTC	20
56328552	NTC_FAR87950	NTC	93
56328553	NTC_FAR87950	NTC	139
56328554	NTC_FAR87950	NTC	36
56328555	NTC_FAR87950	NTC	101
56328556	NTC_FAR87950	NTC	88
56328557	NTC_FAR87950	NTC	125
56328558	NTC_FAR87950	NTC	122
56328559	NTC_FAR87950	NTC	66
56328560	NTC_FAR87950	NTC	108
56328561	NTC_FAR87950	NTC	13
56328562	NTC_FAR87950	NTC	60
56328563	NTC_FAR87950	NTC	72
56328564	NTC_FAR87950	NTC	61
56328565	NTC_FAR87950	NTC	104
56328566	NTC_FAR87950	NTC	58
56328567	NTC_FAR87950	NTC	141
56328568	NTC_FAR87950	NTC	75
56328569	NTC_FAR87950	NTC	63
56328570	NTC_FAR87950	NTC	105
56328571	NTC_FAR87950	NTC	141
56328572	NTC_FAR87950	NTC	50
56328573	NTC_FAR87950	NTC	87
56328574	NTC_FAR87950	NTC	80
56328575	NTC_FAR87950	NTC	131
56328576	NTC_FAR87950	NTC	88
56328577	NTC_FAR87950	NTC	38
56328578	NTC_FAR87950	NTC	127
56328579	NTC_FAR87950	NTC	29
56328580	NTC_FAR87950	NTC	51
56328581	NTC_FAR87950	NTC	17
56328582	NTC_FAR87950	NTC	74
56328583	NTC_FAR87950	NTC	14
56328584	NTC_FAR87950	NTC	57
56328585	NTC_FAR87950	NTC	56
56328586	NTC_FAR87950	NTC	25
56328587	NTC_FAR87950	NTC	135
56328588	NTC_FAR87950	NTC	77
56328589	NTC_FAR87950	NTC	71
56328590	NTC_FAR87950	NTC	180
56328591	NTC_FAR87950	NTC	82
56328592	NTC_FAR87950	NTC	83
56328593	NTC_FAR87950	NTC	104
56328594	NTC_FAR87950	NTC	86
56328595	NTC_FAR87950	NTC	62
56328596	NTC_FAR87950	NTC	37
56328597	NTC_FAR87950	NTC	25
56328598	NTC_FAR87950	NTC	52
56328599	NTC_FAR87950	NTC	53
56328600	NTC_FAR87950	NTC	97
56328601	NTC_FAR87950	NTC	48
56328602	NTC_FAR87950	NTC	72
56328603	NTC_FAR87950	NTC	115
56328604	NTC_FAR87950	NTC	87
56328605	NTC_FAR87950	NTC	31
56328606	NTC_FAR87950	NTC	76
56328607	NTC_FAR87950	NTC	72
56328608	NTC_FAR87950	NTC	40
56328609	NTC_FAR87950	NTC	112
56328610	NTC_FAR87950	NTC	12
56328611	NTC_FAR87950	NTC	53
56328612	NTC_FAR87950	NTC	78
56328613	NTC_FAR87950	NTC	115
56328614	NTC_FAR87950	NTC	48
56328615	NTC_FAR87950	NTC	27
56328616	NTC_FAR87950	NTC	25
56328617	NTC_FAR87950	NTC	88
56328618	NTC_FAR87950	NTC	34
56328619	NTC_FAR87950	NTC	103
56328620	NTC_FAR87950	NTC	34
56328621	NTC_FAR87950	NTC	92
56328622	NTC_FAR87950	NTC	153
56328623	NTC_FAR87950	NTC	97
56328624	NTC_FAR87950	NTC	43
56328625	NTC_FAR87950	NTC	101
56328626	NTC_FAR87950	NTC	90
56328627	NTC_FAR87950	NTC	37
56328628	NTC_FAR87950	NTC	79
56328629	NTC_FAR87950	NTC	45
56328630	NTC_FAR87950	NTC	25
56328631	NTC_FAR87950	NTC	130
56328632	NTC_FAR87950	NTC	51
56328633	NTC_FAR87950	NTC	48
56328634	NTC_FAR87950	NTC	65
56328635	NTC_FAR87950	NTC	99
56328636	NTC_FAR87950	NTC	14
56328637	NTC_FAR87950	NTC	49
56328638	NTC_FAR87950	NTC	52
56328639	NTC_FAR87950	NTC	62
56328640	NTC_FAR87950	NTC	77
56328641	NTC_FAR87950	NTC	79
56328642	NTC_FAR87950	NTC	114
56328643	NTC_FAR87950	NTC	50
56328644	NTC_FAR87950	NTC	96
56328645	NTC_FAR87950	NTC	87
56328646	NTC_FAR87950	NTC	107
56328647	NTC_FAR87950	NTC	78
56328648	NTC_FAR87950	NTC	25
56328649	NTC_FAR87950	NTC	117
56328650	NTC_FAR87950	NTC	73
56328651	NTC_FAR87950	NTC	75
56328652	NTC_FAR87950	NTC	13
56328653	NTC_FAR87950	NTC	102
56328654	NTC_FAR87950	NTC	59
56328655	NTC_FAR87950	NTC	53
56328656	NTC_FAR87950	NTC	38
56328657	NTC_FAR87950	NTC	20
56328658	NTC_FAR87950	NTC	41
56328659	NTC_FAR87950	NTC	55
56328660	NTC_FAR87950	NTC	122
56328661	NTC_FAR87950	NTC	63
56328662	NTC_FAR87950	NTC	100
56328663	NTC_FAR87950	NTC	80
56328664	NTC_FAR87950	NTC	69
56328665	NTC_FAR87950	NTC	78
56328666	NTC_FAR87950	NTC	117
56328667	NTC_FAR87950	NTC	59
56328668	NTC_FAR87950	NTC	76
56328669	NTC_FAR87950	NTC	110
56328670	NTC_FAR87950	NTC	53
56328671	NTC_FAR87950	NTC	97
56328672	NTC_FAR87950	NTC	67
56328673	NTC_FAR87950	NTC	46
56328674	NTC_FAR87950	NTC	62
56328675	NTC_FAR87950	NTC	68
56328676	NTC_FAR87950	NTC	63
56328677	NTC_FAR87950	NTC	90
56328678	NTC_FAR87950	NTC	41
56328679	NTC_FAR87950	NTC	136
56328680	NTC_FAR87950	NTC	54
56328681	NTC_FAR87950	NTC	63
56328682	NTC_FAR87950	NTC	75
56328683	NTC_FAR87950	NTC	133
56328684	NTC_FAR87950	NTC	104
56328685	NTC_FAR87950	NTC	110
56328686	NTC_FAR87950	NTC	84
56328687	NTC_FAR87950	NTC	27
56328688	NTC_FAR87950	NTC	86
56328689	NTC_FAR87950	NTC	71
56328690	NTC_FAR87950	NTC	57
56328691	NTC_FAR87950	NTC	43
56328692	NTC_FAR87950	NTC	86
56328693	NTC_FAR87950	NTC	61
56328694	NTC_FAR87950	NTC	49
56328695	NTC_FAR87950	NTC	93
56328696	NTC_FAR87950	NTC	143
56328697	NTC_FAR87950	NTC	39
56328698	NTC_FAR87950	NTC	103
56328699	NTC_FAR87950	NTC	21
56328700	NTC_FAR87950	NTC	10
56328701	NTC_FAR87950	NTC	76
56328702	NTC_FAR87950	NTC	143
56328703	NTC_FAR87950	NTC	95
56328704	NTC_FAR87950	NTC	35
56328705	NTC_FAR87950	NTC	6
56328706	NTC_FAR87950	NTC	29
56328707	NTC_FAR87950	NTC	44
56328708	NTC_FAR87950	NTC	34
56328709	NTC_FAR87950	NTC	59
56328710	NTC_FAR87950	NTC	81
56328711	NTC_FAR87950	NTC	184
56328712	NTC_FAR87950	NTC	64
56328713	NTC_FAR87950	NTC	110
56328714	NTC_FAR87950	NTC	40
56328715	NTC_FAR87950	NTC	34
56328716	NTC_FAR87950	NTC	172
56328717	NTC_FAR87950	NTC	63
56328718	NTC_FAR87950	NTC	156
56328719	NTC_FAR87950	NTC	47
56328720	NTC_FAR87950	NTC	85
56328721	NTC_FAR87950	NTC	65
56328722	NTC_FAR87950	NTC	55
56328723	NTC_FAR87950	NTC	32
56328724	NTC_FAR87950	NTC	81
56328725	NTC_FAR87950	NTC	162
56328726	NTC_FAR87950	NTC	64
56328727	NTC_FAR87950	NTC	194
56328728	NTC_FAR87950	NTC	75
56328729	NTC_FAR87950	NTC	123
56328730	NTC_FAR87950	NTC	75
56328731	NTC_FAR87950	NTC	39
56328732	NTC_FAR87950	NTC	115
56328733	NTC_FAR87950	NTC	105
56328734	NTC_FAR87950	NTC	36
56328735	NTC_FAR87950	NTC	133
56328736	NTC_FAR87950	NTC	137
56328737	NTC_FAR87950	NTC	79
56328738	NTC_FAR87950	NTC	62
56328739	NTC_FAR87950	NTC	144
56328740	NTC_FAR87950	NTC	57
56328741	NTC_FAR87950	NTC	108
56328742	NTC_FAR87950	NTC	92
56328743	NTC_FAR87950	NTC	36
56328744	NTC_FAR87950	NTC	65
56328745	NTC_FAR87950	NTC	68
56328746	NTC_FAR87950	NTC	81
56328747	NTC_FAR87950	NTC	43
56328748	NTC_FAR87950	NTC	54
56328749	NTC_FAR87950	NTC	130
56328750	NTC_FAR87950	NTC	21
56328751	NTC_FAR87950	NTC	56
56328752	NTC_FAR87950	NTC	71
56328753	NTC_FAR87950	NTC	37
56328754	NTC_FAR87950	NTC	41
56328755	NTC_FAR87950	NTC	95
56328756	NTC_FAR87950	NTC	66
56328757	NTC_FAR87950	NTC	72
56328758	NTC_FAR87950	NTC	31
56328759	NTC_FAR87950	NTC	75
56328760	NTC_FAR87950	NTC	102
56328761	NTC_FAR87950	NTC	70
56328762	NTC_FAR87950	NTC	72
56328763	NTC_FAR87950	NTC	65
56328764	NTC_FAR87950	NTC	67
56328765	NTC_FAR87950	NTC	89
56328766	NTC_FAR87950	NTC	108
56328767	NTC_FAR87950	NTC	104
56328768	NTC_FAR87950	NTC	28
56328769	NTC_FAR87950	NTC	108
56328770	NTC_FAR87950	NTC	89
56328771	NTC_FAR87950	NTC	55
56328772	NTC_FAR87950	NTC	33
56328773	NTC_FAR87950	NTC	62
56328774	NTC_FAR87950	NTC	65
56328775	NTC_FAR87950	NTC	105
56328776	NTC_FAR87950	NTC	132
56328777	NTC_FAR87950	NTC	81
56328778	NTC_FAR87950	NTC	41
56328779	NTC_FAR87950	NTC	81
56328780	NTC_FAR87950	NTC	105
56328781	NTC_FAR87950	NTC	38
56328782	NTC_FAR87950	NTC	45
56328783	NTC_FAR87950	NTC	100
56328784	NTC_FAR87950	NTC	38
56328785	NTC_FAR87950	NTC	93
56328786	NTC_FAR87950	NTC	68
56328787	NTC_FAR87950	NTC	52
56328788	NTC_FAR87950	NTC	74
56328789	NTC_FAR87950	NTC	149
56328790	NTC_FAR87950	NTC	83
56328791	NTC_FAR87950	NTC	32
56328792	NTC_FAR87950	NTC	58
56328793	NTC_FAR87950	NTC	104
56328794	NTC_FAR87950	NTC	43
56328795	NTC_FAR87950	NTC	50
56328796	NTC_FAR87950	NTC	50
56328797	NTC_FAR87950	NTC	116
56328798	NTC_FAR87950	NTC	74
56328799	NTC_FAR87950	NTC	57
56328800	NTC_FAR87950	NTC	196
56328801	NTC_FAR87950	NTC	141
56328802	NTC_FAR87950	NTC	13
56328803	NTC_FAR87950	NTC	77
56328804	NTC_FAR87950	NTC	92
56328805	NTC_FAR87950	NTC	62
56328806	NTC_FAR87950	NTC	166
56328807	NTC_FAR87950	NTC	94
56328808	NTC_FAR87950	NTC	113
56328809	NTC_FAR87950	NTC	68
56328810	NTC_FAR87950	NTC	112
56328811	NTC_FAR87950	NTC	50
56328812	NTC_FAR87950	NTC	71
56328813	NTC_FAR87950	NTC	96
56328814	NTC_FAR87950	NTC	13
56328815	NTC_FAR87950	NTC	79
56328816	NTC_FAR87950	NTC	82
56328817	NTC_FAR87950	NTC	103
56328818	NTC_FAR87950	NTC	108
56328819	NTC_FAR87950	NTC	99
56328820	NTC_FAR87950	NTC	56
56328821	NTC_FAR87950	NTC	116
56328822	NTC_FAR87950	NTC	13
56328823	NTC_FAR87950	NTC	98
56328824	NTC_FAR87950	NTC	77
56328825	NTC_FAR87950	NTC	80
56328826	NTC_FAR87950	NTC	87
56328827	NTC_FAR87950	NTC	112
56328828	NTC_FAR87950	NTC	68
56328829	NTC_FAR87950	NTC	31
56328830	NTC_FAR87950	NTC	48
56328831	NTC_FAR87950	NTC	70
56328832	NTC_FAR87950	NTC	116
56328833	NTC_FAR87950	NTC	108
56328834	NTC_FAR87950	NTC	157
56328835	NTC_FAR87950	NTC	73
56328836	NTC_FAR87950	NTC	66
56328837	NTC_FAR87950	NTC	43
56328838	NTC_FAR87950	NTC	156
56328839	NTC_FAR87950	NTC	49
56328840	NTC_FAR87950	NTC	72
56328841	NTC_FAR87950	NTC	39
56328842	NTC_FAR87950	NTC	37
56328843	NTC_FAR87950	NTC	39
56328844	NTC_FAR87950	NTC	73
56328845	NTC_FAR87950	NTC	31
56328846	NTC_FAR87950	NTC	128
56328847	NTC_FAR87950	NTC	88
56328848	NTC_FAR87950	NTC	23
56328849	NTC_FAR87950	NTC	95
56328850	NTC_FAR87950	NTC	138
56328851	NTC_FAR87950	NTC	51
56328852	NTC_FAR87950	NTC	86
56328853	NTC_FAR87950	NTC	57
56328854	NTC_FAR87950	NTC	34
56328855	NTC_FAR87950	NTC	107
56328856	NTC_FAR87950	NTC	111
56328857	NTC_FAR87950	NTC	40
56328858	NTC_FAR87950	NTC	49
56328859	NTC_FAR87950	NTC	81
56328860	NTC_FAR87950	NTC	82
56328861	NTC_FAR87950	NTC	84
56328862	NTC_FAR87950	NTC	71
56328863	NTC_FAR87950	NTC	44
56328864	NTC_FAR87950	NTC	64
56328865	NTC_FAR87950	NTC	144
56328866	NTC_FAR87950	NTC	32
56328867	NTC_FAR87950	NTC	47
56328868	NTC_FAR87950	NTC	47
56328869	NTC_FAR87950	NTC	103
56328870	NTC_FAR87950	NTC	30
56328871	NTC_FAR87950	NTC	23
56328872	NTC_FAR87950	NTC	56
56328873	NTC_FAR87950	NTC	66
56328874	NTC_FAR87950	NTC	125
56328875	NTC_FAR87950	NTC	21
56328876	NTC_FAR87950	NTC	35
56328877	NTC_FAR87950	NTC	102
56328878	NTC_FAR87950	NTC	102
56328879	NTC_FAR87950	NTC	73
56328880	NTC_FAR87950	NTC	137
56328881	NTC_FAR87950	NTC	8
56328882	NTC_FAR87950	NTC	107
56328883	NTC_FAR87950	NTC	30
56328884	NTC_FAR87950	NTC	154
56328885	NTC_FAR87950	NTC	84
56328886	NTC_FAR87950	NTC	206
56328887	NTC_FAR87950	NTC	14
56328888	NTC_FAR87950	NTC	94
56328889	NTC_FAR87950	NTC	76
56328890	NTC_FAR87950	NTC	56
56328891	NTC_FAR87950	NTC	105
56328892	NTC_FAR87950	NTC	119
56328893	NTC_FAR87950	NTC	65
56328894	NTC_FAR87950	NTC	124
56328895	NTC_FAR87950	NTC	116
56328896	NTC_FAR87950	NTC	112
56328897	NTC_FAR87950	NTC	95
56328898	NTC_FAR87950	NTC	64
56328899	NTC_FAR87950	NTC	62
56328900	NTC_FAR87950	NTC	79
56328901	NTC_FAR87950	NTC	33
56328902	NTC_FAR87950	NTC	68
56328903	NTC_FAR87950	NTC	99
56328904	NTC_FAR87950	NTC	146
56328905	NTC_FAR87950	NTC	131
56328906	NTC_FAR87950	NTC	99
56328907	NTC_FAR87950	NTC	92
56328908	NTC_FAR87950	NTC	117
56328909	NTC_FAR87950	NTC	155
56328910	NTC_FAR87950	NTC	14
56328911	NTC_FAR87950	NTC	36
56328912	NTC_FAR87950	NTC	19
56328913	NTC_FAR87950	NTC	32
56328914	NTC_FAR87950	NTC	169
56328915	NTC_FAR87950	NTC	53
56328916	NTC_FAR87950	NTC	42
56328917	NTC_FAR87950	NTC	83
56328918	NTC_FAR87950	NTC	57
56328919	NTC_FAR87950	NTC	147
56328920	NTC_FAR87950	NTC	36
56328921	NTC_FAR87950	NTC	65
56328922	NTC_FAR87950	NTC	85
56328923	NTC_FAR87950	NTC	191
56328924	NTC_FAR87950	NTC	49
56328925	NTC_FAR87950	NTC	235
56328926	NTC_FAR87950	NTC	101
56328927	NTC_FAR87950	NTC	110
56328928	NTC_FAR87950	NTC	72
56328929	NTC_FAR87950	NTC	59
56328930	NTC_FAR87950	NTC	64
56328931	NTC_FAR87950	NTC	82
56328932	NTC_FAR87950	NTC	115
56328933	NTC_FAR87950	NTC	70
56328934	NTC_FAR87950	NTC	48
56328935	NTC_FAR87950	NTC	49
56328936	NTC_FAR87950	NTC	69
56328937	NTC_FAR87950	NTC	100
56328938	NTC_FAR87950	NTC	213
56328939	NTC_FAR87950	NTC	48
56328940	NTC_FAR87950	NTC	47
56328941	NTC_FAR87950	NTC	56
56328942	NTC_FAR87950	NTC	97
56328943	NTC_FAR87950	NTC	102
56328944	NTC_FAR87950	NTC	53
56328945	NTC_FAR87950	NTC	66
56328946	NTC_FAR87950	NTC	67
56328947	NTC_FAR87950	NTC	33
56328948	NTC_FAR87950	NTC	76
56328949	NTC_FAR87950	NTC	221
56328950	NTC_FAR87950	NTC	94
56328951	NTC_FAR87950	NTC	135
56328952	NTC_FAR87950	NTC	41
56328953	NTC_FAR87950	NTC	42
56328954	NTC_FAR87950	NTC	94
56328955	NTC_FAR87950	NTC	84
56328956	NTC_FAR87950	NTC	39
56328957	NTC_FAR87950	NTC	113
56328958	NTC_FAR87950	NTC	40
56328959	NTC_FAR87950	NTC	112
56328960	NTC_FAR87950	NTC	44
56328961	NTC_FAR87950	NTC	96
56328962	NTC_FAR87950	NTC	108
56328963	NTC_FAR87950	NTC	80
56328964	NTC_FAR87950	NTC	60
56328965	NTC_FAR87950	NTC	67
56328966	NTC_FAR87950	NTC	54
56328967	NTC_FAR87950	NTC	45
56328968	NTC_FAR87950	NTC	61
56328969	NTC_FAR87950	NTC	114
56328970	NTC_FAR87950	NTC	82
56328971	NTC_FAR87950	NTC	54
56328972	NTC_FAR87950	NTC	168
56328973	NTC_FAR87950	NTC	31
56328974	NTC_FAR87950	NTC	67
56328975	NTC_FAR87950	NTC	98
56328976	NTC_FAR87950	NTC	24
56328977	NTC_FAR87950	NTC	68
56328978	NTC_FAR87950	NTC	66
56328979	NTC_FAR87950	NTC	72
56328980	NTC_FAR87950	NTC	34
56328981	NTC_FAR87950	NTC	115
56328982	NTC_FAR87950	NTC	115
56328983	NTC_FAR87950	NTC	74
56328984	NTC_FAR87950	NTC	49
56328985	NTC_FAR87950	NTC	46
56328986	NTC_FAR87950	NTC	52
56328987	NTC_FAR87950	NTC	11
56328988	NTC_FAR87950	NTC	144
56328989	NTC_FAR87950	NTC	68
56328990	NTC_FAR87950	NTC	58
56328991	NTC_FAR87950	NTC	7
56328992	NTC_FAR87950	NTC	133
56328993	NTC_FAR87950	NTC	69
56328994	NTC_FAR87950	NTC	126
56328995	NTC_FAR87950	NTC	73
56328996	NTC_FAR87950	NTC	79
56328997	NTC_FAR87950	NTC	90
56328998	NTC_FAR87950	NTC	130
56328999	NTC_FAR87950	NTC	68
56329000	NTC_FAR87950	NTC	93
56329001	NTC_FAR87950	NTC	67
56329002	NTC_FAR87950	NTC	44
56329003	NTC_FAR87950	NTC	33
56329004	NTC_FAR87950	NTC	57
56329005	NTC_FAR87950	NTC	124
56329006	NTC_FAR87950	NTC	58
56329007	NTC_FAR87950	NTC	51
56329008	NTC_FAR87950	NTC	110
56329009	NTC_FAR87950	NTC	138
56329010	NTC_FAR87950	NTC	85
56329011	NTC_FAR87950	NTC	65
56329012	NTC_FAR87950	NTC	28
56329013	NTC_FAR87950	NTC	40
56329014	NTC_FAR87950	NTC	60
56329015	NTC_FAR87950	NTC	72
56329016	NTC_FAR87950	NTC	127
56329017	NTC_FAR87950	NTC	115
56329018	NTC_FAR87950	NTC	32
56329019	NTC_FAR87950	NTC	53
56329020	NTC_FAR87950	NTC	106
56329021	NTC_FAR87950	NTC	99
56329022	NTC_FAR87950	NTC	66
56329023	NTC_FAR87950	NTC	87
56329024	NTC_FAR87950	NTC	47
56329025	NTC_FAR87950	NTC	38
56329026	NTC_FAR87950	NTC	43
56329027	NTC_FAR87950	NTC	37
56329028	NTC_FAR87950	NTC	48
56329029	NTC_FAR87950	NTC	112
56329030	NTC_FAR87950	NTC	52
56329031	NTC_FAR87950	NTC	56
56329032	NTC_FAR87950	NTC	45
56329033	NTC_FAR87950	NTC	74
56329034	NTC_FAR87950	NTC	90
56329035	NTC_FAR87950	NTC	139
56329036	NTC_FAR87950	NTC	88
56329037	NTC_FAR87950	NTC	174
56329038	NTC_FAR87950	NTC	96
56329039	NTC_FAR87950	NTC	55
56329040	NTC_FAR87950	NTC	83
56329041	NTC_FAR87950	NTC	41
56329042	NTC_FAR87950	NTC	83
56329043	NTC_FAR87950	NTC	82
56329044	NTC_FAR87950	NTC	69
56329045	NTC_FAR87950	NTC	159
56329046	NTC_FAR87950	NTC	46
56329047	NTC_FAR87950	NTC	75
56329048	NTC_FAR87950	NTC	81
56329049	NTC_FAR87950	NTC	70
56329050	NTC_FAR87950	NTC	42
56329051	NTC_FAR87950	NTC	112
56329052	NTC_FAR87950	NTC	65
56329053	NTC_FAR87950	NTC	127
56329054	NTC_FAR87950	NTC	16
56329055	NTC_FAR87950	NTC	168
56329056	NTC_FAR87950	NTC	72
56329057	NTC_FAR87950	NTC	66
56329058	NTC_FAR87950	NTC	86
56329059	NTC_FAR87950	NTC	118
56329060	NTC_FAR87950	NTC	86
56329061	NTC_FAR87950	NTC	61
56329062	NTC_FAR87950	NTC	49
56329063	NTC_FAR87950	NTC	34
56329064	NTC_FAR87950	NTC	108
56329065	NTC_FAR87950	NTC	135
56329066	NTC_FAR87950	NTC	115
56329067	NTC_FAR87950	NTC	138
56329068	NTC_FAR87950	NTC	77
56329069	NTC_FAR87950	NTC	87
56329070	NTC_FAR87950	NTC	53
56329071	NTC_FAR87950	NTC	136
56329072	NTC_FAR87950	NTC	92
56329073	NTC_FAR87950	NTC	95
56329074	NTC_FAR87950	NTC	59
56329075	NTC_FAR87950	NTC	121
56329076	NTC_FAR87950	NTC	104
56329077	NTC_FAR87950	NTC	64
56329078	NTC_FAR87950	NTC	94
56329079	NTC_FAR87950	NTC	113
56329080	NTC_FAR87950	NTC	50
56329081	NTC_FAR87950	NTC	77
56329082	NTC_FAR87950	NTC	58
56329083	NTC_FAR87950	NTC	120
56329084	NTC_FAR87950	NTC	64
56329085	NTC_FAR87950	NTC	40
56329086	NTC_FAR87950	NTC	57
56329087	NTC_FAR87950	NTC	118
56329088	NTC_FAR87950	NTC	82
56329089	NTC_FAR87950	NTC	54
56329090	NTC_FAR87950	NTC	36
56329091	NTC_FAR87950	NTC	53
56329092	NTC_FAR87950	NTC	72
56329093	NTC_FAR87950	NTC	80
56329094	NTC_FAR87950	NTC	58
56329095	NTC_FAR87950	NTC	96
56329096	NTC_FAR87950	NTC	87
56329097	NTC_FAR87950	NTC	54
56329098	NTC_FAR87950	NTC	81
56329099	NTC_FAR87950	NTC	48
56329100	NTC_FAR87950	NTC	147
56329101	NTC_FAR87950	NTC	79
56329102	NTC_FAR87950	NTC	165
56329103	NTC_FAR87950	NTC	81
56329104	NTC_FAR87950	NTC	40
56329105	NTC_FAR87950	NTC	76
56329106	NTC_FAR87950	NTC	48
56329107	NTC_FAR87950	NTC	138
56329108	NTC_FAR87950	NTC	190
56329109	NTC_FAR87950	NTC	26
56329110	NTC_FAR87950	NTC	40
56329111	NTC_FAR87950	NTC	88
56329112	NTC_FAR87950	NTC	74
56329113	NTC_FAR87950	NTC	52
56329114	NTC_FAR87950	NTC	70
56329115	NTC_FAR87950	NTC	141
56329116	NTC_FAR87950	NTC	25
56329117	NTC_FAR87950	NTC	92
56329118	NTC_FAR87950	NTC	41
56329119	NTC_FAR87950	NTC	18
56329120	NTC_FAR87950	NTC	75
56329121	NTC_FAR87950	NTC	126
56329122	NTC_FAR87950	NTC	76
56329123	NTC_FAR87950	NTC	34
56329124	NTC_FAR87950	NTC	42
56329125	NTC_FAR87950	NTC	54
56329126	NTC_FAR87950	NTC	76
56329127	NTC_FAR87950	NTC	66
56329128	NTC_FAR87950	NTC	104
56329129	NTC_FAR87950	NTC	60
56329130	NTC_FAR87950	NTC	86
56329131	NTC_FAR87950	NTC	76
56329132	NTC_FAR87950	NTC	84
56329133	NTC_FAR87950	NTC	114
56329134	NTC_FAR87950	NTC	70
56329135	NTC_FAR87950	NTC	110
56329136	NTC_FAR87950	NTC	88
56329137	NTC_FAR87950	NTC	77
56329138	NTC_FAR87950	NTC	65
56329139	NTC_FAR87950	NTC	118
56329140	NTC_FAR87950	NTC	43
56329141	NTC_FAR87950	NTC	12
56329142	NTC_FAR87950	NTC	33
56329143	NTC_FAR87950	NTC	65
56329144	NTC_FAR87950	NTC	110
56329145	NTC_FAR87950	NTC	19
56329146	NTC_FAR87950	NTC	115
56329147	NTC_FAR87950	NTC	27
56329148	NTC_FAR87950	NTC	38
56329149	NTC_FAR87950	NTC	110
56329150	NTC_FAR87950	NTC	30
56329151	NTC_FAR87950	NTC	39
56329152	NTC_FAR87950	NTC	121
56329153	NTC_FAR87950	NTC	74
56329154	NTC_FAR87950	NTC	26
56329155	NTC_FAR87950	NTC	30
56329156	NTC_FAR87950	NTC	71
56329157	NTC_FAR87950	NTC	66
56329158	NTC_FAR87950	NTC	39
56329159	NTC_FAR87950	NTC	28
56329160	NTC_FAR87950	NTC	138
56329161	NTC_FAR87950	NTC	136
56329162	NTC_FAR87950	NTC	44
56329163	NTC_FAR87950	NTC	95
56329164	NTC_FAR87950	NTC	159
56329165	NTC_FAR87950	NTC	68
56329166	NTC_FAR87950	NTC	51
56329167	NTC_FAR87950	NTC	110
56329168	NTC_FAR87950	NTC	46
56329169	NTC_FAR87950	NTC	66
56329170	NTC_FAR87950	NTC	132
56329171	NTC_FAR87950	NTC	127
56329172	NTC_FAR87950	NTC	156
56329173	NTC_FAR87950	NTC	92
56329174	NTC_FAR87950	NTC	37
56329175	NTC_FAR87950	NTC	124
56329176	NTC_FAR87950	NTC	62
56329177	NTC_FAR87950	NTC	44
56329178	NTC_FAR87950	NTC	57
56329179	NTC_FAR87950	NTC	31
56329180	NTC_FAR87950	NTC	62
56329181	NTC_FAR87950	NTC	147
56329182	NTC_FAR87950	NTC	16
56329183	NTC_FAR87950	NTC	9
56329184	NTC_FAR87950	NTC	39
56329185	NTC_FAR87950	NTC	134
56329186	NTC_FAR87950	NTC	90
56329187	NTC_FAR87950	NTC	106
56329188	NTC_FAR87950	NTC	37
56329189	NTC_FAR87950	NTC	25
56329190	NTC_FAR87950	NTC	107
56329191	NTC_FAR87950	NTC	103
56329192	NTC_FAR87950	NTC	76
56329193	NTC_FAR87950	NTC	60
56329194	NTC_FAR87950	NTC	85
56329195	NTC_FAR87950	NTC	68
56329196	NTC_FAR87950	NTC	101
56329197	NTC_FAR87950	NTC	124
56329198	NTC_FAR87950	NTC	86
56329199	NTC_FAR87950	NTC	180
56329200	NTC_FAR87950	NTC	27
56329201	NTC_FAR87950	NTC	116
56329202	NTC_FAR87950	NTC	155
56329203	NTC_FAR87950	NTC	87
56329204	NTC_FAR87950	NTC	33
56329205	NTC_FAR87950	NTC	79
56329206	NTC_FAR87950	NTC	61
56329207	NTC_FAR87950	NTC	74
56329208	NTC_FAR87950	NTC	72
56329209	NTC_FAR87950	NTC	34
56329210	NTC_FAR87950	NTC	39
56329211	NTC_FAR87950	NTC	149
56329212	NTC_FAR87950	NTC	59
56329213	NTC_FAR87950	NTC	146
56329214	NTC_FAR87950	NTC	93
56329215	NTC_FAR87950	NTC	57
56329216	NTC_FAR87950	NTC	31
56329217	NTC_FAR87950	NTC	19
56329218	NTC_FAR87950	NTC	25
56329219	NTC_FAR87950	NTC	85
56329220	NTC_FAR87950	NTC	114
56329221	NTC_FAR87950	NTC	89
56329222	NTC_FAR87950	NTC	40
56329223	NTC_FAR87950	NTC	98
56329224	NTC_FAR87950	NTC	17
56329225	NTC_FAR87950	NTC	73
56329226	NTC_FAR87950	NTC	38
56329227	NTC_FAR87950	NTC	7
56329228	NTC_FAR87950	NTC	119
56329229	NTC_FAR87950	NTC	127
56329230	NTC_FAR87950	NTC	62
56329231	NTC_FAR87950	NTC	54
56329232	NTC_FAR87950	NTC	99
56329233	NTC_FAR87950	NTC	53
56329234	NTC_FAR87950	NTC	36
56329235	NTC_FAR87950	NTC	98
56329236	NTC_FAR87950	NTC	54
56329237	NTC_FAR87950	NTC	35
56329238	NTC_FAR87950	NTC	37
56329239	NTC_FAR87950	NTC	113
56329240	NTC_FAR87950	NTC	27
56329241	NTC_FAR87950	NTC	120
56329242	NTC_FAR87950	NTC	39
56329243	NTC_FAR87950	NTC	27
56329244	NTC_FAR87950	NTC	47
56329245	NTC_FAR87950	NTC	115
56329246	NTC_FAR87950	NTC	59
56329247	NTC_FAR87950	NTC	81
56329248	NTC_FAR87950	NTC	55
56329249	NTC_FAR87950	NTC	25
56329250	NTC_FAR87950	NTC	54
56329251	NTC_FAR87950	NTC	43
56329252	NTC_FAR87950	NTC	87
56329253	NTC_FAR87950	NTC	50
56329254	NTC_FAR87950	NTC	49
56329255	NTC_FAR87950	NTC	71
56329256	NTC_FAR87950	NTC	97
56329257	NTC_FAR87950	NTC	75
56329258	NTC_FAR87950	NTC	34
56329259	NTC_FAR87950	NTC	57
56329260	NTC_FAR87950	NTC	63
56329261	NTC_FAR87950	NTC	36
56329262	NTC_FAR87950	NTC	122
56329263	NTC_FAR87950	NTC	36
56329264	NTC_FAR87950	NTC	32
56329265	NTC_FAR87950	NTC	23
56329266	NTC_FAR87950	NTC	128
56329267	NTC_FAR87950	NTC	58
56329268	NTC_FAR87950	NTC	58
56329269	NTC_FAR87950	NTC	35
56329270	NTC_FAR87950	NTC	17
56329271	NTC_FAR87950	NTC	98
56329272	NTC_FAR87950	NTC	59
56329273	NTC_FAR87950	NTC	47
56329274	NTC_FAR87950	NTC	139
56329275	NTC_FAR87950	NTC	46
56329276	NTC_FAR87950	NTC	154
56329277	NTC_FAR87950	NTC	63
56329278	NTC_FAR87950	NTC	72
56329279	NTC_FAR87950	NTC	36
56329280	NTC_FAR87950	NTC	44
56329281	NTC_FAR87950	NTC	74
56329282	NTC_FAR87950	NTC	31
56329283	NTC_FAR87950	NTC	122
56329284	NTC_FAR87950	NTC	34
56329285	NTC_FAR87950	NTC	88
56329286	NTC_FAR87950	NTC	28
56329287	NTC_FAR87950	NTC	57
56329288	NTC_FAR87950	NTC	38
56329289	NTC_FAR87950	NTC	47
56329290	NTC_FAR87950	NTC	33
56329291	NTC_FAR87950	NTC	40
56329292	NTC_FAR87950	NTC	128
56329293	NTC_FAR87950	NTC	37
56329294	NTC_FAR87950	NTC	85
56329295	NTC_FAR87950	NTC	49
56329296	NTC_FAR87950	NTC	59
56329297	NTC_FAR87950	NTC	46
56329298	NTC_FAR87950	NTC	23
56329299	NTC_FAR87950	NTC	27
56329300	NTC_FAR87950	NTC	32
56329301	NTC_FAR87950	NTC	56
56329302	NTC_FAR87950	NTC	137
56329303	NTC_FAR87950	NTC	43
56329304	NTC_FAR87950	NTC	101
56329305	NTC_FAR87950	NTC	48
56329306	NTC_FAR87950	NTC	61
56329307	NTC_FAR87950	NTC	37
56329308	NTC_FAR87950	NTC	55
56329309	NTC_FAR87950	NTC	71
56329310	NTC_FAR87950	NTC	105
56329311	NTC_FAR87950	NTC	90
56329312	NTC_FAR87950	NTC	36
56329313	NTC_FAR87950	NTC	42
56329314	NTC_FAR87950	NTC	41
56329315	NTC_FAR87950	NTC	39
56329316	NTC_FAR87950	NTC	73
56329317	NTC_FAR87950	NTC	17
56329318	NTC_FAR87950	NTC	120
56329319	NTC_FAR87950	NTC	48
56329320	NTC_FAR87950	NTC	39
56329321	NTC_FAR87950	NTC	66
56329322	NTC_FAR87950	NTC	41
56329323	NTC_FAR87950	NTC	53
56329324	NTC_FAR87950	NTC	25
56329325	NTC_FAR87950	NTC	13
56329326	NTC_FAR87950	NTC	23
56329327	NTC_FAR87950	NTC	36
56329328	NTC_FAR87950	NTC	47
56329329	NTC_FAR87950	NTC	30
56329330	NTC_FAR87950	NTC	72
56329331	NTC_FAR87950	NTC	83
56329332	NTC_FAR87950	NTC	99
56329333	NTC_FAR87950	NTC	74
56329334	NTC_FAR87950	NTC	52
56329335	NTC_FAR87950	NTC	38
56329336	NTC_FAR87950	NTC	75
56329337	NTC_FAR87950	NTC	114
56329338	NTC_FAR87950	NTC	138
56329339	NTC_FAR87950	NTC	72
56329340	NTC_FAR87950	NTC	44
56329341	NTC_FAR87950	NTC	54
56329342	NTC_FAR87950	NTC	115
56329343	NTC_FAR87950	NTC	19
56329344	NTC_FAR87950	NTC	50
56329345	NTC_FAR87950	NTC	31
56329346	NTC_FAR87950	NTC	66
56329347	NTC_FAR87950	NTC	39
56329348	NTC_FAR87950	NTC	28
56329349	NTC_FAR87950	NTC	67
56329350	NTC_FAR87950	NTC	35
56329351	NTC_FAR87950	NTC	148
56329352	NTC_FAR87950	NTC	174
56329353	NTC_FAR87950	NTC	52
56329354	NTC_FAR87950	NTC	105
56329355	NTC_FAR87950	NTC	69
56329356	NTC_FAR87950	NTC	56
56329357	NTC_FAR87950	NTC	58
56329358	NTC_FAR87950	NTC	56
56329359	NTC_FAR87950	NTC	106
56329360	NTC_FAR87950	NTC	38
56329361	NTC_FAR87950	NTC	165
56329362	NTC_FAR87950	NTC	44
56329363	NTC_FAR87950	NTC	93
56329364	NTC_FAR87950	NTC	31
56329365	NTC_FAR87950	NTC	43
56329366	NTC_FAR87950	NTC	47
56329367	NTC_FAR87950	NTC	75
56329368	NTC_FAR87950	NTC	103
56329369	NTC_FAR87950	NTC	123
56329370	NTC_FAR87950	NTC	117
56329371	NTC_FAR87950	NTC	58
56329372	NTC_FAR87950	NTC	56
56329373	NTC_FAR87950	NTC	158
56329374	NTC_FAR87950	NTC	129
56329375	NTC_FAR87950	NTC	47
56329376	NTC_FAR87950	NTC	27
56329377	NTC_FAR87950	NTC	93
56329378	NTC_FAR87950	NTC	138
56329379	NTC_FAR87950	NTC	56
56329380	NTC_FAR87950	NTC	124
56329381	NTC_FAR87950	NTC	117
56329382	NTC_FAR87950	NTC	109
56329383	NTC_FAR87950	NTC	39
56329384	NTC_FAR87950	NTC	88
56329385	NTC_FAR87950	NTC	105
56329386	NTC_FAR87950	NTC	88
56329387	NTC_FAR87950	NTC	57
56329388	NTC_FAR87950	NTC	39
56329389	NTC_FAR87950	NTC	86
56329390	NTC_FAR87950	NTC	66
56329391	NTC_FAR87950	NTC	64
56329392	NTC_FAR87950	NTC	47
56329393	NTC_FAR87950	NTC	148
56329394	NTC_FAR87950	NTC	95
56329395	NTC_FAR87950	NTC	126
56329396	NTC_FAR87950	NTC	122
56329397	NTC_FAR87950	NTC	50
56329398	NTC_FAR87950	NTC	70
56329399	NTC_FAR87950	NTC	80
56329400	NTC_FAR87950	NTC	119
56329401	NTC_FAR87950	NTC	87
56329402	NTC_FAR87950	NTC	37
56329403	NTC_FAR87950	NTC	97
56329404	NTC_FAR87950	NTC	37
56329405	NTC_FAR87950	NTC	165
56329406	NTC_FAR87950	NTC	105
56329407	NTC_FAR87950	NTC	53
56329408	NTC_FAR87950	NTC	82
56329409	NTC_FAR87950	NTC	63
56329410	NTC_FAR87950	NTC	108
56329411	NTC_FAR87950	NTC	75
56329412	NTC_FAR87950	NTC	102
56329413	NTC_FAR87950	NTC	27
56329414	NTC_FAR87950	NTC	42
56329415	NTC_FAR87950	NTC	125
56329416	NTC_FAR87950	NTC	151
56329417	NTC_FAR87950	NTC	86
56329418	NTC_FAR87950	NTC	30
56329419	NTC_FAR87950	NTC	79
56329420	NTC_FAR87950	NTC	245
56329421	NTC_FAR87950	NTC	52
56329422	NTC_FAR87950	NTC	33
56329423	NTC_FAR87950	NTC	94
56329424	NTC_FAR87950	NTC	112
56329425	NTC_FAR87950	NTC	89
56329426	NTC_FAR87950	NTC	173
56329427	NTC_FAR87950	NTC	110
56329428	NTC_FAR87950	NTC	80
56329429	NTC_FAR87950	NTC	43
56329430	NTC_FAR87950	NTC	134
56329431	NTC_FAR87950	NTC	122
56329432	NTC_FAR87950	NTC	75
56329433	NTC_FAR87950	NTC	66
56329434	NTC_FAR87950	NTC	137
56329435	NTC_FAR87950	NTC	59
56329436	NTC_FAR87950	NTC	58
56329437	NTC_FAR87950	NTC	52
56329438	NTC_FAR87950	NTC	139
56329439	NTC_FAR87950	NTC	57
56329440	NTC_FAR87950	NTC	74
56329441	NTC_FAR87950	NTC	87
56329442	NTC_FAR87950	NTC	122
56329443	NTC_FAR87950	NTC	50
56329444	NTC_FAR87950	NTC	110
56329445	NTC_FAR87950	NTC	71
56329446	NTC_FAR87950	NTC	217
56329447	NTC_FAR87950	NTC	197
56329448	NTC_FAR87950	NTC	100
56329449	NTC_FAR87950	NTC	17
56329450	NTC_FAR87950	NTC	127
56329451	NTC_FAR87950	NTC	141
56329452	NTC_FAR87950	NTC	53
56329453	NTC_FAR87950	NTC	84
56329454	NTC_FAR87950	NTC	126
56329455	NTC_FAR87950	NTC	30
56329456	NTC_FAR87950	NTC	32
56329457	NTC_FAR87950	NTC	87
56329458	NTC_FAR87950	NTC	78
56329459	NTC_FAR87950	NTC	85
56329460	NTC_FAR87950	NTC	32
56329461	NTC_FAR87950	NTC	99
56329462	NTC_FAR87950	NTC	74
56329463	NTC_FAR87950	NTC	77
56329464	NTC_FAR87950	NTC	47
56329465	NTC_FAR87950	NTC	141
56329466	NTC_FAR87950	NTC	44
56329467	NTC_FAR87950	NTC	39
56329468	NTC_FAR87950	NTC	118
56329469	NTC_FAR87950	NTC	48
56329470	NTC_FAR87950	NTC	157
56329471	NTC_FAR87950	NTC	81
56329472	NTC_FAR87950	NTC	54
56329473	NTC_FAR87950	NTC	97
56329474	NTC_FAR87950	NTC	133
56329475	NTC_FAR87950	NTC	88
56329476	NTC_FAR87950	NTC	37
56329477	NTC_FAR87950	NTC	54
56329478	NTC_FAR87950	NTC	38
56329479	NTC_FAR87950	NTC	50
56329480	NTC_FAR87950	NTC	75
56329481	NTC_FAR87950	NTC	143
56329482	NTC_FAR87950	NTC	81
56329483	NTC_FAR87950	NTC	73
56329484	NTC_FAR87950	NTC	101
56329485	NTC_FAR87950	NTC	71
56329486	NTC_FAR87950	NTC	35
56329487	NTC_FAR87950	NTC	36
56329488	NTC_FAR87950	NTC	74
56329489	NTC_FAR87950	NTC	43
56329490	NTC_FAR87950	NTC	148
56329491	NTC_FAR87950	NTC	97
56329492	NTC_FAR87950	NTC	30
56329493	NTC_FAR87950	NTC	74
56329494	NTC_FAR87950	NTC	77
56329495	NTC_FAR87950	NTC	88
56329496	NTC_FAR87950	NTC	42
56329497	NTC_FAR87950	NTC	49
56329498	NTC_FAR87950	NTC	104
56329499	NTC_FAR87950	NTC	16
56329500	NTC_FAR87950	NTC	91
56329501	NTC_FAR87950	NTC	60
56329502	NTC_FAR87950	NTC	66
56329503	NTC_FAR87950	NTC	99
56329504	NTC_FAR87950	NTC	35
56329505	NTC_FAR87950	NTC	32
56329506	NTC_FAR87950	NTC	108
56329507	NTC_FAR87950	NTC	101
56329508	NTC_FAR87950	NTC	52
56329509	NTC_FAR87950	NTC	43
56329510	NTC_FAR87950	NTC	63
56329511	NTC_FAR87950	NTC	127
56329512	NTC_FAR87950	NTC	56
56329513	NTC_FAR87950	NTC	18
56329514	NTC_FAR87950	NTC	102
56329515	NTC_FAR87950	NTC	84
56329516	NTC_FAR87950	NTC	24
56329517	NTC_FAR87950	NTC	88
56329518	NTC_FAR87950	NTC	29
56329519	NTC_FAR87950	NTC	92
56329520	NTC_FAR87950	NTC	34
56329521	NTC_FAR87950	NTC	96
56329522	NTC_FAR87950	NTC	110
56329523	NTC_FAR87950	NTC	169
56329524	NTC_FAR87950	NTC	38
56329525	NTC_FAR87950	NTC	29
56329526	NTC_FAR87950	NTC	63
56329527	NTC_FAR87950	NTC	59
56329528	NTC_FAR87950	NTC	196
56329529	NTC_FAR87950	NTC	56
56329530	NTC_FAR87950	NTC	186
56329531	NTC_FAR87950	NTC	65
56329532	NTC_FAR87950	NTC	77
56329533	NTC_FAR87950	NTC	54
56329534	NTC_FAR87950	NTC	103
56329535	NTC_FAR87950	NTC	59
56329536	NTC_FAR87950	NTC	64
56329537	NTC_FAR87950	NTC	27
56329538	NTC_FAR87950	NTC	97
56329539	NTC_FAR87950	NTC	91
56329540	NTC_FAR87950	NTC	148
56329541	NTC_FAR87950	NTC	44
56329542	NTC_FAR87950	NTC	68
56329543	NTC_FAR87950	NTC	45
56329544	NTC_FAR87950	NTC	31
56329545	NTC_FAR87950	NTC	21
56329546	NTC_FAR87950	NTC	51
56329547	NTC_FAR87950	NTC	122
56329548	NTC_FAR87950	NTC	125
56329549	NTC_FAR87950	NTC	38
56329550	NTC_FAR87950	NTC	155
56329551	NTC_FAR87950	NTC	151
56329552	NTC_FAR87950	NTC	71
56329553	NTC_FAR87950	NTC	22
56329554	NTC_FAR87950	NTC	89
56329555	NTC_FAR87950	NTC	51
56329556	NTC_FAR87950	NTC	139
56329557	NTC_FAR87950	NTC	87
56329558	NTC_FAR87950	NTC	74
56329559	NTC_FAR87950	NTC	58
56329560	NTC_FAR87950	NTC	129
56329561	NTC_FAR87950	NTC	94
56329562	NTC_FAR87950	NTC	130
56329563	NTC_FAR87950	NTC	59
56329564	NTC_FAR87950	NTC	139
56329565	NTC_FAR87950	NTC	35
56329566	NTC_FAR87950	NTC	135
56329567	NTC_FAR87950	NTC	149
56329568	NTC_FAR87950	NTC	85
56329569	NTC_FAR87950	NTC	178
56329570	NTC_FAR87950	NTC	52
56329571	NTC_FAR87950	NTC	30
56329572	NTC_FAR87950	NTC	54
56329573	NTC_FAR87950	NTC	114
56329574	NTC_FAR87950	NTC	87
56329575	NTC_FAR87950	NTC	73
56329576	NTC_FAR87950	NTC	44
56329577	NTC_FAR87950	NTC	162
56329578	NTC_FAR87950	NTC	87
56329579	NTC_FAR87950	NTC	64
56329580	NTC_FAR87950	NTC	57
56329581	NTC_FAR87950	NTC	124
56329582	NTC_FAR87950	NTC	67
56329583	NTC_FAR87950	NTC	126
56329584	NTC_FAR87950	NTC	68
56329585	NTC_FAR87950	NTC	71
56329586	NTC_FAR87950	NTC	92
56329587	NTC_FAR87950	NTC	139
56329588	NTC_FAR87950	NTC	57
56329589	NTC_FAR87950	NTC	182
56329590	NTC_FAR87950	NTC	162
56329591	NTC_FAR87950	NTC	41
56329592	NTC_FAR87950	NTC	78
56329593	NTC_FAR87950	NTC	100
56329594	NTC_FAR87950	NTC	58
56329595	NTC_FAR87950	NTC	108
56329596	NTC_FAR87950	NTC	119
56329597	NTC_FAR87950	NTC	97
56329598	NTC_FAR87950	NTC	141
56329599	NTC_FAR87950	NTC	59
56329600	NTC_FAR87950	NTC	113
56329601	NTC_FAR87950	NTC	41
56329602	NTC_FAR87950	NTC	45
56329603	NTC_FAR87950	NTC	135
56329604	NTC_FAR87950	NTC	60
56329605	NTC_FAR87950	NTC	74
56329606	NTC_FAR87950	NTC	118
56329607	NTC_FAR87950	NTC	23
56329608	NTC_FAR87950	NTC	109
56329609	NTC_FAR87950	NTC	47
56329610	NTC_FAR87950	NTC	55
56329611	NTC_FAR87950	NTC	50
56329612	NTC_FAR87950	NTC	64
56329613	NTC_FAR87950	NTC	21
56329614	NTC_FAR87950	NTC	52
56329615	NTC_FAR87950	NTC	93
56329616	NTC_FAR87950	NTC	145
56329617	NTC_FAR87950	NTC	133
56329618	NTC_FAR87950	NTC	129
56329619	NTC_FAR87950	NTC	93
56329620	NTC_FAR87950	NTC	76
56329621	NTC_FAR87950	NTC	28
56329622	NTC_FAR87950	NTC	33
56329623	NTC_FAR87950	NTC	74
56329624	NTC_FAR87950	NTC	23
56329625	NTC_FAR87950	NTC	42
56329626	NTC_FAR87950	NTC	121
56329627	NTC_FAR87950	NTC	42
56329628	NTC_FAR87950	NTC	104
56329629	NTC_FAR87950	NTC	25
56329630	NTC_FAR87950	NTC	89
56329631	NTC_FAR87950	NTC	135
56329632	NTC_FAR87950	NTC	71
56329633	NTC_FAR87950	NTC	93
56329634	NTC_FAR87950	NTC	36
56329635	NTC_FAR87950	NTC	45
56329636	NTC_FAR87950	NTC	168
56329637	NTC_FAR87950	NTC	40
56329638	NTC_FAR87950	NTC	95
56329639	NTC_FAR87950	NTC	37
56329640	NTC_FAR87950	NTC	129
56329641	NTC_FAR87950	NTC	125
56329642	NTC_FAR87950	NTC	66
56329643	NTC_FAR87950	NTC	97
56329644	NTC_FAR87950	NTC	62
56329645	NTC_FAR87950	NTC	40
56329646	NTC_FAR87950	NTC	44
56329647	NTC_FAR87950	NTC	25
56329648	NTC_FAR87950	NTC	126
56329649	NTC_FAR87950	NTC	72
56329650	NTC_FAR87950	NTC	98
56329651	NTC_FAR87950	NTC	103
56329652	NTC_FAR87950	NTC	168
56329653	NTC_FAR87950	NTC	71
56329654	NTC_FAR87950	NTC	98
56329655	NTC_FAR87950	NTC	105
56329656	NTC_FAR87950	NTC	74
56329657	NTC_FAR87950	NTC	145
56329658	NTC_FAR87950	NTC	112
56329659	NTC_FAR87950	NTC	88
56329660	NTC_FAR87950	NTC	79
56329661	NTC_FAR87950	NTC	72
56329662	NTC_FAR87950	NTC	145
56329663	NTC_FAR87950	NTC	53
56329664	NTC_FAR87950	NTC	86
56329665	NTC_FAR87950	NTC	58
56329666	NTC_FAR87950	NTC	138
56329667	NTC_FAR87950	NTC	87
56329668	NTC_FAR87950	NTC	100
56329669	NTC_FAR87950	NTC	62
56329670	NTC_FAR87950	NTC	33
56329671	NTC_FAR87950	NTC	97
56329672	NTC_FAR87950	NTC	48
56329673	NTC_FAR87950	NTC	50
56329674	NTC_FAR87950	NTC	30
56329675	NTC_FAR87950	NTC	15
56329676	NTC_FAR87950	NTC	113
56329677	NTC_FAR87950	NTC	34
56329678	NTC_FAR87950	NTC	114
56329679	NTC_FAR87950	NTC	17
56329680	NTC_FAR87950	NTC	85
56329681	NTC_FAR87950	NTC	119
56329682	NTC_FAR87950	NTC	154
56329683	NTC_FAR87950	NTC	86
56329684	NTC_FAR87950	NTC	87
56329685	NTC_FAR87950	NTC	134
56329686	NTC_FAR87950	NTC	63
56329687	NTC_FAR87950	NTC	43
56329688	NTC_FAR87950	NTC	119
56329689	NTC_FAR87950	NTC	140
56329690	NTC_FAR87950	NTC	85
56329691	NTC_FAR87950	NTC	81
56329692	NTC_FAR87950	NTC	110
56329693	NTC_FAR87950	NTC	59
56329694	NTC_FAR87950	NTC	118
56329695	NTC_FAR87950	NTC	101
56329696	NTC_FAR87950	NTC	72
56329697	NTC_FAR87950	NTC	25
56329698	NTC_FAR87950	NTC	79
56329699	NTC_FAR87950	NTC	49
56329700	NTC_FAR87950	NTC	98
56329701	NTC_FAR87950	NTC	115
56329702	NTC_FAR87950	NTC	84
56329703	NTC_FAR87950	NTC	69
56329704	NTC_FAR87950	NTC	68
56329705	NTC_FAR87950	NTC	70
56329706	NTC_FAR87950	NTC	111
56329707	NTC_FAR87950	NTC	41
56329708	NTC_FAR87950	NTC	141
56329709	NTC_FAR87950	NTC	46
56329710	NTC_FAR87950	NTC	90
56329711	NTC_FAR87950	NTC	100
56329712	NTC_FAR87950	NTC	139
56329713	NTC_FAR87950	NTC	41
56329714	NTC_FAR87950	NTC	60
56329715	NTC_FAR87950	NTC	19
56329716	NTC_FAR87950	NTC	31
56329717	NTC_FAR87950	NTC	165
56329718	NTC_FAR87950	NTC	116
56329719	NTC_FAR87950	NTC	108
56329720	NTC_FAR87950	NTC	42
56329721	NTC_FAR87950	NTC	121
56329722	NTC_FAR87950	NTC	36
56329723	NTC_FAR87950	NTC	84
56329724	NTC_FAR87950	NTC	68
56329725	NTC_FAR87950	NTC	32
56329726	NTC_FAR87950	NTC	136
56329727	NTC_FAR87950	NTC	118
56329728	NTC_FAR87950	NTC	165
56329729	NTC_FAR87950	NTC	89
56329730	NTC_FAR87950	NTC	55
56329731	NTC_FAR87950	NTC	46
56329732	NTC_FAR87950	NTC	44
56329733	NTC_FAR87950	NTC	111
56329734	NTC_FAR87950	NTC	32
56329735	NTC_FAR87950	NTC	134
56329736	NTC_FAR87950	NTC	8
56329737	NTC_FAR87950	NTC	65
56329738	NTC_FAR87950	NTC	127
56329739	NTC_FAR87950	NTC	31
56329740	NTC_FAR87950	NTC	81
56329741	NTC_FAR87950	NTC	30
56329742	NTC_FAR87950	NTC	56
56329743	NTC_FAR87950	NTC	171
56329744	NTC_FAR87950	NTC	60
56329745	NTC_FAR87950	NTC	27
56329746	NTC_FAR87950	NTC	36
56329747	NTC_FAR87950	NTC	30
56329748	NTC_FAR87950	NTC	89
56329749	NTC_FAR87950	NTC	177
56329750	NTC_FAR87950	NTC	77
56329751	NTC_FAR87950	NTC	37
56329752	NTC_FAR87950	NTC	83
56329753	NTC_FAR87950	NTC	79
56329754	NTC_FAR87950	NTC	94
56329755	NTC_FAR87950	NTC	26
56329756	NTC_FAR87950	NTC	67
56329757	NTC_FAR87950	NTC	36
56329758	NTC_FAR87950	NTC	72
56329759	NTC_FAR87950	NTC	57
56329760	NTC_FAR87950	NTC	14
56329761	NTC_FAR87950	NTC	122
56329762	NTC_FAR87950	NTC	19
56329763	NTC_FAR87950	NTC	47
56329764	NTC_FAR87950	NTC	89
56329765	NTC_FAR87950	NTC	89
56329766	NTC_FAR87950	NTC	62
56329767	NTC_FAR87950	NTC	120
56329768	NTC_FAR87950	NTC	96
56329769	NTC_FAR87950	NTC	109
56329770	NTC_FAR87950	NTC	36
56329771	NTC_FAR87950	NTC	105
56329772	NTC_FAR87950	NTC	115
56329773	NTC_FAR87950	NTC	73
56329774	NTC_FAR87950	NTC	34
56329775	NTC_FAR87950	NTC	71
56329776	NTC_FAR87950	NTC	58
56329777	NTC_FAR87950	NTC	164
56329778	NTC_FAR87950	NTC	148
56329779	NTC_FAR87950	NTC	69
56329780	NTC_FAR87950	NTC	92
56329781	NTC_FAR87950	NTC	73
56329782	NTC_FAR87950	NTC	66
56329783	NTC_FAR87950	NTC	68
56329784	NTC_FAR87950	NTC	52
56329785	NTC_FAR87950	NTC	72
56329786	NTC_FAR87950	NTC	42
56329787	NTC_FAR87950	NTC	107
56329788	NTC_FAR87950	NTC	89
56329789	NTC_FAR87950	NTC	115
56329790	NTC_FAR87950	NTC	75
56329791	NTC_FAR87950	NTC	52
56329792	NTC_FAR87950	NTC	64
56329793	NTC_FAR87950	NTC	169
56329794	NTC_FAR87950	NTC	90
56329795	NTC_FAR87950	NTC	106
56329796	NTC_FAR87950	NTC	78
56329797	NTC_FAR87950	NTC	122
56329798	NTC_FAR87950	NTC	44
56329799	NTC_FAR87950	NTC	150
56329800	NTC_FAR87950	NTC	57
56329801	NTC_FAR87950	NTC	102
56329802	NTC_FAR87950	NTC	103
56329803	NTC_FAR87950	NTC	21
56329804	NTC_FAR87950	NTC	86
56329805	NTC_FAR87950	NTC	68
56329806	NTC_FAR87950	NTC	120
56329807	NTC_FAR87950	NTC	88
56329808	NTC_FAR87950	NTC	63
56329809	NTC_FAR87950	NTC	157
56329810	NTC_FAR87950	NTC	76
56329811	NTC_FAR87950	NTC	47
56329812	NTC_FAR87950	NTC	27
56329813	NTC_FAR87950	NTC	44
56329814	NTC_FAR87950	NTC	44
56329815	NTC_FAR87950	NTC	109
56329816	NTC_FAR87950	NTC	24
56329817	NTC_FAR87950	NTC	77
56329818	NTC_FAR87950	NTC	29
56329819	NTC_FAR87950	NTC	64
56329820	NTC_FAR87950	NTC	42
56329821	NTC_FAR87950	NTC	97
56329822	NTC_FAR87950	NTC	112
56329823	NTC_FAR87950	NTC	55
56329824	NTC_FAR87950	NTC	71
56329825	NTC_FAR87950	NTC	51
56329826	NTC_FAR87950	NTC	38
56329827	NTC_FAR87950	NTC	108
56329828	NTC_FAR87950	NTC	50
56329829	NTC_FAR87950	NTC	57
56329830	NTC_FAR87950	NTC	101
56329831	NTC_FAR87950	NTC	115
56329832	NTC_FAR87950	NTC	214
56329833	NTC_FAR87950	NTC	71
56329834	NTC_FAR87950	NTC	35
56329835	NTC_FAR87950	NTC	96
56329836	NTC_FAR87950	NTC	124
56329837	NTC_FAR87950	NTC	61
56329838	NTC_FAR87950	NTC	73
56329839	NTC_FAR87950	NTC	53
56329840	NTC_FAR87950	NTC	133
56329841	NTC_FAR87950	NTC	102
56329842	NTC_FAR87950	NTC	57
56329843	NTC_FAR87950	NTC	102
56329844	NTC_FAR87950	NTC	146
56329845	NTC_FAR87950	NTC	50
56329846	NTC_FAR87950	NTC	83
56329847	NTC_FAR87950	NTC	77
56329848	NTC_FAR87950	NTC	106
56329849	NTC_FAR87950	NTC	76
56329850	NTC_FAR87950	NTC	76
56329851	NTC_FAR87950	NTC	27
56329852	NTC_FAR87950	NTC	63
56329853	NTC_FAR87950	NTC	96
56329854	NTC_FAR87950	NTC	61
56329855	NTC_FAR87950	NTC	108
56329856	NTC_FAR87950	NTC	58
56329857	NTC_FAR87950	NTC	29
56329858	NTC_FAR87950	NTC	31
56329859	NTC_FAR87950	NTC	98
56329860	NTC_FAR87950	NTC	129
56329861	NTC_FAR87950	NTC	29
56329862	NTC_FAR87950	NTC	112
56329863	NTC_FAR87950	NTC	46
56329864	NTC_FAR87950	NTC	53
56329865	NTC_FAR87950	NTC	95
56329866	NTC_FAR87950	NTC	88
56329867	NTC_FAR87950	NTC	74
56329868	NTC_FAR87950	NTC	69
56329869	NTC_FAR87950	NTC	121
56329870	NTC_FAR87950	NTC	73
56329871	NTC_FAR87950	NTC	77
56329872	NTC_FAR87950	NTC	37
56329873	NTC_FAR87950	NTC	91
56329874	NTC_FAR87950	NTC	87
56329875	NTC_FAR87950	NTC	98
56329876	NTC_FAR87950	NTC	73
56329877	NTC_FAR87950	NTC	55
56329878	NTC_FAR87950	NTC	76
56329879	NTC_FAR87950	NTC	96
56329880	NTC_FAR87950	NTC	37
56329881	NTC_FAR87950	NTC	141
56329882	NTC_FAR87950	NTC	70
56329883	NTC_FAR87950	NTC	27
56329884	NTC_FAR87950	NTC	107
56329885	NTC_FAR87950	NTC	74
56329886	NTC_FAR87950	NTC	100
56329887	NTC_FAR87950	NTC	120
56329888	NTC_FAR87950	NTC	149
56329889	NTC_FAR87950	NTC	71
56329890	NTC_FAR87950	NTC	43
56329891	NTC_FAR87950	NTC	73
56329892	NTC_FAR87950	NTC	82
56329893	NTC_FAR87950	NTC	86
56329894	NTC_FAR87950	NTC	190
56329895	NTC_FAR87950	NTC	63
56329896	NTC_FAR87950	NTC	106
56329897	NTC_FAR87950	NTC	88
56329898	NTC_FAR87950	NTC	198
56329899	NTC_FAR87950	NTC	70
56329900	NTC_FAR87950	NTC	25
56329901	NTC_FAR87950	NTC	56
56329902	NTC_FAR87950	NTC	56
56329903	NTC_FAR87950	NTC	162
56329904	NTC_FAR87950	NTC	103
56329905	NTC_FAR87950	NTC	41
56329906	NTC_FAR87950	NTC	126
56329907	NTC_FAR87950	NTC	165
56329908	NTC_FAR87950	NTC	68
56329909	NTC_FAR87950	NTC	113
56329910	NTC_FAR87950	NTC	93
56329911	NTC_FAR87950	NTC	88
56329912	NTC_FAR87950	NTC	13
56329913	NTC_FAR87950	NTC	60
56329914	NTC_FAR87950	NTC	104
56329915	NTC_FAR87950	NTC	141
56329916	NTC_FAR87950	NTC	141
56329917	NTC_FAR87950	NTC	131
56329918	NTC_FAR87950	NTC	14
56329919	NTC_FAR87950	NTC	56
56329920	NTC_FAR87950	NTC	135
56329921	NTC_FAR87950	NTC	71
56329922	NTC_FAR87950	NTC	104
56329923	NTC_FAR87950	NTC	86
56329924	NTC_FAR87950	NTC	48
56329925	NTC_FAR87950	NTC	115
56329926	NTC_FAR87950	NTC	12
56329927	NTC_FAR87950	NTC	115
56329928	NTC_FAR87950	NTC	34
56329929	NTC_FAR87950	NTC	153
56329930	NTC_FAR87950	NTC	101
56329931	NTC_FAR87950	NTC	51
56329932	NTC_FAR87950	NTC	25
56329933	NTC_FAR87950	NTC	53
56329934	NTC_FAR87950	NTC	20
56329935	NTC_FAR87950	NTC	41
56329936	NTC_FAR87950	NTC	63
56329937	NTC_FAR87950	NTC	69
56329938	NTC_FAR87950	NTC	46
56329939	NTC_FAR87950	NTC	136
56329940	NTC_FAR87950	NTC	54
56329941	NTC_FAR87950	NTC	110
56329942	NTC_FAR87950	NTC	43
56329943	NTC_FAR87950	NTC	103
56329944	NTC_FAR87950	NTC	95
56329945	NTC_FAR87950	NTC	35
56329946	NTC_FAR87950	NTC	81
56329947	NTC_FAR87950	NTC	40
56329948	NTC_FAR87950	NTC	64
56329949	NTC_FAR87950	NTC	75
56329950	NTC_FAR87950	NTC	137
56329951	NTC_FAR87950	NTC	57
56329952	NTC_FAR87950	NTC	54
56329953	NTC_FAR87950	NTC	71
56329954	NTC_FAR87950	NTC	33
56329955	NTC_FAR87950	NTC	81
56329956	NTC_FAR87950	NTC	41
56329957	NTC_FAR87950	NTC	105
56329958	NTC_FAR87950	NTC	196
56329959	NTC_FAR87950	NTC	141
56329960	NTC_FAR87950	NTC	50
56329961	NTC_FAR87950	NTC	103
56329962	NTC_FAR87950	NTC	99
56329963	NTC_FAR87950	NTC	77
56329964	NTC_FAR87950	NTC	31
56329965	NTC_FAR87950	NTC	116
56329966	NTC_FAR87950	NTC	72
56329967	NTC_FAR87950	NTC	23
56329968	NTC_FAR87950	NTC	107
56329969	NTC_FAR87950	NTC	111
56329970	NTC_FAR87950	NTC	44
56329971	NTC_FAR87950	NTC	30
56329972	NTC_FAR87950	NTC	73
56329973	NTC_FAR87950	NTC	33
56329974	NTC_FAR87950	NTC	117
56329975	NTC_FAR87950	NTC	36
56329976	NTC_FAR87950	NTC	169
56329977	NTC_FAR87950	NTC	53
56329978	NTC_FAR87950	NTC	57
56329979	NTC_FAR87950	NTC	147
56329980	NTC_FAR87950	NTC	191
56329981	NTC_FAR87950	NTC	49
56329982	NTC_FAR87950	NTC	235
56329983	NTC_FAR87950	NTC	101
56329984	NTC_FAR87950	NTC	110
56329985	NTC_FAR87950	NTC	115
56329986	NTC_FAR87950	NTC	48
56329987	NTC_FAR87950	NTC	100
56329988	NTC_FAR87950	NTC	213
56329989	NTC_FAR87950	NTC	48
56329990	NTC_FAR87950	NTC	47
56329991	NTC_FAR87950	NTC	56
56329992	NTC_FAR87950	NTC	94
56329993	NTC_FAR87950	NTC	135
56329994	NTC_FAR87950	NTC	41
56329995	NTC_FAR87950	NTC	42
56329996	NTC_FAR87950	NTC	44
56329997	NTC_FAR87950	NTC	108
56329998	NTC_FAR87950	NTC	54
56329999	NTC_FAR87950	NTC	45
56330000	NTC_FAR87950	NTC	114
56330001	NTC_FAR87950	NTC	82
56330002	NTC_FAR87950	NTC	168
56330003	NTC_FAR87950	NTC	31
56330004	NTC_FAR87950	NTC	67
56330005	NTC_FAR87950	NTC	24
56330006	NTC_FAR87950	NTC	72
56330007	NTC_FAR87950	NTC	115
56330008	NTC_FAR87950	NTC	49
56330009	NTC_FAR87950	NTC	144
56330010	NTC_FAR87950	NTC	68
56330011	NTC_FAR87950	NTC	58
56330012	NTC_FAR87950	NTC	133
56330013	NTC_FAR87950	NTC	69
56330014	NTC_FAR87950	NTC	73
56330015	NTC_FAR87950	NTC	79
56330016	NTC_FAR87950	NTC	90
56330017	NTC_FAR87950	NTC	33
56330018	NTC_FAR87950	NTC	57
56330019	NTC_FAR87950	NTC	110
56330020	NTC_FAR87950	NTC	138
56330021	NTC_FAR87950	NTC	85
56330022	NTC_FAR87950	NTC	65
56330023	NTC_FAR87950	NTC	60
56330024	NTC_FAR87950	NTC	72
56330025	NTC_FAR87950	NTC	115
56330026	NTC_FAR87950	NTC	66
56330027	NTC_FAR87950	NTC	47
56330028	NTC_FAR87950	NTC	37
56330029	NTC_FAR87950	NTC	112
56330030	NTC_FAR87950	NTC	90
56330031	NTC_FAR87950	NTC	88
56330032	NTC_FAR87950	NTC	174
56330033	NTC_FAR87950	NTC	55
56330034	NTC_FAR87950	NTC	83
56330035	NTC_FAR87950	NTC	46
56330036	NTC_FAR87950	NTC	81
56330037	NTC_FAR87950	NTC	42
56330038	NTC_FAR87950	NTC	112
56330039	NTC_FAR87950	NTC	65
56330040	NTC_FAR87950	NTC	115
56330041	NTC_FAR87950	NTC	136
56330042	NTC_FAR87950	NTC	92
56330043	NTC_FAR87950	NTC	59
56330044	NTC_FAR87950	NTC	120
56330045	NTC_FAR87950	NTC	64
56330046	NTC_FAR87950	NTC	118
56330047	NTC_FAR87950	NTC	53
56330048	NTC_FAR87950	NTC	80
56330049	NTC_FAR87950	NTC	96
56330050	NTC_FAR87950	NTC	87
56330051	NTC_FAR87950	NTC	40
56330052	NTC_FAR87950	NTC	76
56330053	NTC_FAR87950	NTC	48
56330054	NTC_FAR87950	NTC	138
56330055	NTC_FAR87950	NTC	190
56330056	NTC_FAR87950	NTC	74
56330057	NTC_FAR87950	NTC	25
56330058	NTC_FAR87950	NTC	18
56330059	NTC_FAR87950	NTC	54
56330060	NTC_FAR87950	NTC	60
56330061	NTC_FAR87950	NTC	86
56330062	NTC_FAR87950	NTC	70
56330063	NTC_FAR87950	NTC	65
56330064	NTC_FAR87950	NTC	19
56330065	NTC_FAR87950	NTC	27
56330066	NTC_FAR87950	NTC	30
56330067	NTC_FAR87950	NTC	71
56330068	NTC_FAR87950	NTC	39
56330069	NTC_FAR87950	NTC	44
56330070	NTC_FAR87950	NTC	95
56330071	NTC_FAR87950	NTC	68
56330072	NTC_FAR87950	NTC	66
56330073	NTC_FAR87950	NTC	132
56330074	NTC_FAR87950	NTC	156
56330075	NTC_FAR87950	NTC	37
56330076	NTC_FAR87950	NTC	62
56330077	NTC_FAR87950	NTC	57
56330078	NTC_FAR87950	NTC	62
56330079	NTC_FAR87950	NTC	147
56330080	NTC_FAR87950	NTC	9
56330081	NTC_FAR87950	NTC	90
56330082	NTC_FAR87950	NTC	37
56330083	NTC_FAR87950	NTC	25
56330084	NTC_FAR87950	NTC	60
56330085	NTC_FAR87950	NTC	124
56330086	NTC_FAR87950	NTC	86
56330087	NTC_FAR87950	NTC	27
56330088	NTC_FAR87950	NTC	155
56330089	NTC_FAR87950	NTC	57
56330090	NTC_FAR87950	NTC	19
56330091	NTC_FAR87950	NTC	114
56330092	NTC_FAR87950	NTC	98
56330093	NTC_FAR87950	NTC	17
56330094	NTC_FAR87950	NTC	7
56330095	NTC_FAR87950	NTC	119
56330096	NTC_FAR87950	NTC	127
56330097	NTC_FAR87950	NTC	99
56330098	NTC_FAR87950	NTC	53
56330099	NTC_FAR87950	NTC	120
56330100	NTC_FAR87950	NTC	115
56330101	NTC_FAR87950	NTC	59
56330102	NTC_FAR87950	NTC	81
56330103	NTC_FAR87950	NTC	50
56330104	NTC_FAR87950	NTC	63
56330105	NTC_FAR87950	NTC	58
56330106	NTC_FAR87950	NTC	154
56330107	NTC_FAR87950	NTC	61
56330108	NTC_FAR87950	NTC	101
56330109	NTC_FAR87950	NTC	101
56330110	NTC_FAR87950	NTC	219
56330111	NTC_FAR87950	NTC	31
56330112	NTC_FAR87950	NTC	76
56330113	NTC_FAR87950	NTC	162
56330114	NTC_FAR87950	NTC	89
56330115	NTC_FAR87950	NTC	31
56330116	NTC_FAR87950	NTC	76
56330117	NTC_FAR87950	NTC	162
56330118	NTC_FAR87950	NTC	219
56330119	NTC_FAR87950	NTC	89
56330120	NTC_FAR87950	NTC	200
56330121	NTC_FAR87950	NTC	153
56330122	NTC_FAR87950	NTC	66
56330123	NTC_FAR87950	NTC	67
56330124	NTC_FAR87950	NTC	240
56330125	NTC_FAR87950	NTC	76
56330126	NTC_FAR87950	NTC	71
56330127	NTC_FAR87950	NTC	95
56330128	NTC_FAR87950	NTC	67
56330129	NTC_FAR87950	NTC	239
56330130	NTC_FAR87950	NTC	172
56330131	NTC_FAR87950	NTC	102
56330132	NTC_FAR87950	NTC	54
56330133	NTC_FAR87950	NTC	159
56330134	NTC_FAR87950	NTC	66
56330135	NTC_FAR87950	NTC	81
56330136	NTC_FAR87950	NTC	162
56330137	NTC_FAR87950	NTC	98
56330138	NTC_FAR87950	NTC	69
56330139	NTC_FAR87950	NTC	96
56330140	NTC_FAR87950	NTC	129
56330141	NTC_FAR87950	NTC	65
56330142	NTC_FAR87950	NTC	132
56330143	NTC_FAR87950	NTC	93
56330144	NTC_FAR87950	NTC	122
56330145	NTC_FAR87950	NTC	106
56330146	NTC_FAR87950	NTC	274
56330147	NTC_FAR87950	NTC	33
56330148	NTC_FAR87950	NTC	224
56330149	NTC_FAR87950	NTC	144
56330150	NTC_FAR87950	NTC	40
56330151	NTC_FAR87950	NTC	68
56330152	NTC_FAR87950	NTC	46
56330153	NTC_FAR87950	NTC	40
56330154	NTC_FAR87950	NTC	78
56330155	NTC_FAR87950	NTC	161
56330156	NTC_FAR87950	NTC	171
56330157	NTC_FAR87950	NTC	96
56330158	NTC_FAR87950	NTC	102
56330159	NTC_FAR87950	NTC	37
56330160	NTC_FAR87950	NTC	89
56330161	NTC_FAR87950	NTC	195
56330162	NTC_FAR87950	NTC	110
56330163	NTC_FAR87950	NTC	132
56330164	NTC_FAR87950	NTC	94
56330165	NTC_FAR87950	NTC	79
56330166	NTC_FAR87950	NTC	218
56330167	NTC_FAR87950	NTC	40
56330168	NTC_FAR87950	NTC	82
56330169	NTC_FAR87950	NTC	215
56330170	NTC_FAR87950	NTC	84
56330171	NTC_FAR87950	NTC	146
56330172	NTC_FAR87950	NTC	112
56330173	NTC_FAR87950	NTC	24
56330174	NTC_FAR87950	NTC	63
56330175	NTC_FAR87950	NTC	46
56330176	NTC_FAR87950	NTC	189
56330177	NTC_FAR87950	NTC	137
56330178	NTC_FAR87950	NTC	70
56330179	NTC_FAR87950	NTC	265
56330180	NTC_FAR87950	NTC	28
56330181	NTC_FAR87950	NTC	162
56330182	NTC_FAR87950	NTC	56
56330183	NTC_FAR87950	NTC	38
56330184	NTC_FAR87950	NTC	195
56330185	NTC_FAR87950	NTC	154
56330186	NTC_FAR87950	NTC	86
56330187	NTC_FAR87950	NTC	38
56330188	NTC_FAR87950	NTC	51
56330189	NTC_FAR87950	NTC	49
56330190	NTC_FAR87950	NTC	30
56330191	NTC_FAR87950	NTC	103
56330192	NTC_FAR87950	NTC	207
56330193	NTC_FAR87950	NTC	176
56330194	NTC_FAR87950	NTC	102
56330195	NTC_FAR87950	NTC	139
56330196	NTC_FAR87950	NTC	49
56330197	NTC_FAR87950	NTC	90
56330198	NTC_FAR87950	NTC	122
56330199	NTC_FAR87950	NTC	43
56330200	NTC_FAR87950	NTC	95
56330201	NTC_FAR87950	NTC	64
56330202	NTC_FAR87950	NTC	73
56330203	NTC_FAR87950	NTC	136
56330204	NTC_FAR87950	NTC	140
56330205	NTC_FAR87950	NTC	143
56330206	NTC_FAR87950	NTC	46
56330207	NTC_FAR87950	NTC	90
56330208	NTC_FAR87950	NTC	42
56330209	NTC_FAR87950	NTC	161
56330210	NTC_FAR87950	NTC	41
56330211	NTC_FAR87950	NTC	40
56330212	NTC_FAR87950	NTC	46
56330213	NTC_FAR87950	NTC	52
56330214	NTC_FAR87950	NTC	41
56330215	NTC_FAR87950	NTC	52
56330216	NTC_FAR87950	NTC	95
56330217	NTC_FAR87950	NTC	49
56330218	NTC_FAR87950	NTC	42
56330219	NTC_FAR87950	NTC	54
56330220	NTC_FAR87950	NTC	60
56330221	NTC_FAR87950	NTC	65
56330222	NTC_FAR87950	NTC	42
56330223	NTC_FAR87950	NTC	142
56330224	NTC_FAR87950	NTC	60
56330225	NTC_FAR87950	NTC	119
56330226	NTC_FAR87950	NTC	104
56330227	NTC_FAR87950	NTC	170
56330228	NTC_FAR87950	NTC	95
56330229	NTC_FAR87950	NTC	164
56330230	NTC_FAR87950	NTC	89
56330231	NTC_FAR87950	NTC	74
56330232	NTC_FAR87950	NTC	88
56330233	NTC_FAR87950	NTC	111
56330234	NTC_FAR87950	NTC	152
56330235	NTC_FAR87950	NTC	115
56330236	NTC_FAR87950	NTC	47
56330237	NTC_FAR87950	NTC	27
56330238	NTC_FAR87950	NTC	148
56330239	NTC_FAR87950	NTC	64
56330240	NTC_FAR87950	NTC	124
56330241	NTC_FAR87950	NTC	82
56330242	NTC_FAR87950	NTC	68
56330243	NTC_FAR87950	NTC	64
56330244	NTC_FAR87950	NTC	157
56330245	NTC_FAR87950	NTC	89
56330246	NTC_FAR87950	NTC	179
56330247	NTC_FAR87950	NTC	88
56330248	NTC_FAR87950	NTC	176
56330249	NTC_FAR87950	NTC	136
56330250	NTC_FAR87950	NTC	42
56330251	NTC_FAR87950	NTC	107
56330252	NTC_FAR87950	NTC	54
56330253	NTC_FAR87950	NTC	14
56330254	NTC_FAR87950	NTC	176
56330255	NTC_FAR87950	NTC	42
56330256	NTC_FAR87950	NTC	24
56330257	NTC_FAR87950	NTC	122
56330258	NTC_FAR87950	NTC	74
56330259	NTC_FAR87950	NTC	165
56330260	NTC_FAR87950	NTC	63
56330261	NTC_FAR87950	NTC	96
56330262	NTC_FAR87950	NTC	81
56330263	NTC_FAR87950	NTC	68
56330264	NTC_FAR87950	NTC	114
56330265	NTC_FAR87950	NTC	168
56330266	NTC_FAR87950	NTC	11
56330267	NTC_FAR87950	NTC	113
56330268	NTC_FAR87950	NTC	90
56330269	NTC_FAR87950	NTC	223
56330270	NTC_FAR87950	NTC	98
56330271	NTC_FAR87950	NTC	56
56330272	NTC_FAR87950	NTC	19
56330273	NTC_FAR87950	NTC	41
56330274	NTC_FAR87950	NTC	46
56330275	NTC_FAR87950	NTC	202
56330276	NTC_FAR87950	NTC	64
56330277	NTC_FAR87950	NTC	26
56330278	NTC_FAR87950	NTC	159
56330279	NTC_FAR87950	NTC	50
56330280	NTC_FAR87950	NTC	63
56330281	NTC_FAR87950	NTC	33
56330282	NTC_FAR87950	NTC	114
56330283	NTC_FAR87950	NTC	108
56330284	NTC_FAR87950	NTC	127
56330285	NTC_FAR87950	NTC	336
56330286	NTC_FAR87950	NTC	245
56330287	NTC_FAR87950	NTC	234
56330288	NTC_FAR87950	NTC	270
56330289	NTC_FAR87950	NTC	76
56330290	NTC_FAR87950	NTC	291
56330291	NTC_FAR87950	NTC	81
56330292	NTC_FAR87950	NTC	326
56330293	NTC_FAR87950	NTC	170
56330294	NTC_FAR87950	NTC	256
56330295	NTC_FAR87950	NTC	224
56330296	NTC_FAR87950	NTC	70
56330297	NTC_FAR87950	NTC	94
56330298	NTC_FAR87950	NTC	159
56330299	NTC_FAR87950	NTC	79
56330300	NTC_FAR87950	NTC	171
56330301	NTC_FAR87950	NTC	33
56330302	NTC_FAR87950	NTC	81
56330303	NTC_FAR87950	NTC	89
56330304	NTC_FAR87950	NTC	69
56330305	NTC_FAR87950	NTC	28
56330306	NTC_FAR87950	NTC	96
56330307	NTC_FAR87950	NTC	40
56330308	NTC_FAR87950	NTC	189
56330309	NTC_FAR87950	NTC	110
56330310	NTC_FAR87950	NTC	40
56330311	NTC_FAR87950	NTC	93
56330312	NTC_FAR87950	NTC	137
56330313	NTC_FAR87950	NTC	46
56330314	NTC_FAR87950	NTC	139
56330315	NTC_FAR87950	NTC	86
56330316	NTC_FAR87950	NTC	102
56330317	NTC_FAR87950	NTC	49
56330318	NTC_FAR87950	NTC	54
56330319	NTC_FAR87950	NTC	40
56330320	NTC_FAR87950	NTC	274
56330321	NTC_FAR87950	NTC	37
56330322	NTC_FAR87950	NTC	14
56330323	NTC_FAR87950	NTC	78
56330324	NTC_FAR87950	NTC	49
56330325	NTC_FAR87950	NTC	148
56330326	NTC_FAR87950	NTC	46
56330327	NTC_FAR87950	NTC	161
56330328	NTC_FAR87950	NTC	66
56330329	NTC_FAR87950	NTC	90
56330330	NTC_FAR87950	NTC	265
56330331	NTC_FAR87950	NTC	54
56330332	NTC_FAR87950	NTC	24
56330333	NTC_FAR87950	NTC	218
56330334	NTC_FAR87950	NTC	195
56330335	NTC_FAR87950	NTC	52
56330336	NTC_FAR87950	NTC	154
56330337	NTC_FAR87950	NTC	24
56330338	NTC_FAR87950	NTC	95
56330339	NTC_FAR87950	NTC	43
56330340	NTC_FAR87950	NTC	157
56330341	NTC_FAR87950	NTC	42
56330342	NTC_FAR87950	NTC	124
56330343	NTC_FAR87950	NTC	107
56330344	NTC_FAR87950	NTC	60
56330345	NTC_FAR87950	NTC	42
56330346	NTC_FAR87950	NTC	98
56330347	NTC_FAR87950	NTC	122
56330348	NTC_FAR87950	NTC	68
56330349	NTC_FAR87950	NTC	143
56330350	NTC_FAR87950	NTC	42
56330351	NTC_FAR87950	NTC	96
56330352	NTC_FAR87950	NTC	119
56330353	NTC_FAR87950	NTC	41
56330354	NTC_FAR87950	NTC	161
56330355	NTC_FAR87950	NTC	104
56330356	NTC_FAR87950	NTC	129
56330357	NTC_FAR87950	NTC	82
56330358	NTC_FAR87950	NTC	195
56330359	NTC_FAR87950	NTC	122
56330360	NTC_FAR87950	NTC	64
56330361	NTC_FAR87950	NTC	38
56330362	NTC_FAR87950	NTC	207
56330363	NTC_FAR87950	NTC	162
56330364	NTC_FAR87950	NTC	63
56330365	NTC_FAR87950	NTC	46
56330366	NTC_FAR87950	NTC	176
56330367	NTC_FAR87950	NTC	89
56330368	NTC_FAR87950	NTC	54
56330369	NTC_FAR87950	NTC	47
56330370	NTC_FAR87950	NTC	179
56330371	NTC_FAR87950	NTC	73
56330372	NTC_FAR87950	NTC	215
56330373	NTC_FAR87950	NTC	56
56330374	NTC_FAR87950	NTC	82
56330375	NTC_FAR87950	NTC	132
56330376	NTC_FAR87950	NTC	88
56330377	NTC_FAR87950	NTC	41
56330378	NTC_FAR87950	NTC	42
56330379	NTC_FAR87950	NTC	140
56330380	NTC_FAR87950	NTC	51
56330381	NTC_FAR87950	NTC	88
56330382	NTC_FAR87950	NTC	111
56330383	NTC_FAR87950	NTC	176
56330384	NTC_FAR87950	NTC	68
56330385	NTC_FAR87950	NTC	38
56330386	NTC_FAR87950	NTC	65
56330387	NTC_FAR87950	NTC	74
56330388	NTC_FAR87950	NTC	136
56330389	NTC_FAR87950	NTC	52
56330390	NTC_FAR87950	NTC	176
56330391	NTC_FAR87950	NTC	49
56330392	NTC_FAR87950	NTC	102
56330393	NTC_FAR87950	NTC	74
56330394	NTC_FAR87950	NTC	84
56330395	NTC_FAR87950	NTC	164
56330396	NTC_FAR87950	NTC	30
56330397	NTC_FAR87950	NTC	89
56330398	NTC_FAR87950	NTC	146
56330399	NTC_FAR87950	NTC	95
56330400	NTC_FAR87950	NTC	27
56330401	NTC_FAR87950	NTC	90
56330402	NTC_FAR87950	NTC	115
56330403	NTC_FAR87950	NTC	102
56330404	NTC_FAR87950	NTC	103
56330405	NTC_FAR87950	NTC	64
56330406	NTC_FAR87950	NTC	60
56330407	NTC_FAR87950	NTC	95
56330408	NTC_FAR87950	NTC	106
56330409	NTC_FAR87950	NTC	142
56330410	NTC_FAR87950	NTC	64
56330411	NTC_FAR87950	NTC	40
56330412	NTC_FAR87950	NTC	42
56330413	NTC_FAR87950	NTC	112
56330414	NTC_FAR87950	NTC	65
56330415	NTC_FAR87950	NTC	46
56330416	NTC_FAR87950	NTC	170
56330417	NTC_FAR87950	NTC	122
56330418	NTC_FAR87950	NTC	132
56330419	NTC_FAR87950	NTC	63
56330420	NTC_FAR87950	NTC	96
56330421	NTC_FAR87950	NTC	81
56330422	NTC_FAR87950	NTC	68
56330423	NTC_FAR87950	NTC	114
56330424	NTC_FAR87950	NTC	168
56330425	NTC_FAR87950	NTC	11
56330426	NTC_FAR87950	NTC	113
56330427	NTC_FAR87950	NTC	90
56330428	NTC_FAR87950	NTC	223
56330429	NTC_FAR87950	NTC	98
56330430	NTC_FAR87950	NTC	56
56330431	NTC_FAR87950	NTC	19
56330432	NTC_FAR87950	NTC	41
56330433	NTC_FAR87950	NTC	46
56330434	NTC_FAR87950	NTC	64
56330435	NTC_FAR87950	NTC	26
56330436	NTC_FAR87950	NTC	159
56330437	NTC_FAR87950	NTC	50
56330438	NTC_FAR87950	NTC	63
56330439	NTC_FAR87950	NTC	33
56330440	NTC_FAR87950	NTC	114
56330441	NTC_FAR87950	NTC	76
56330442	NTC_FAR87950	NTC	291
56330443	NTC_FAR87950	NTC	63
56330444	NTC_FAR87950	NTC	132
56330445	NTC_FAR87950	NTC	60
56330446	NTC_FAR87950	NTC	102
56330447	NTC_FAR87950	NTC	81
56330448	NTC_FAR87950	NTC	122
56330449	NTC_FAR87950	NTC	24
56330450	NTC_FAR87950	NTC	157
56330451	NTC_FAR87950	NTC	42
56330452	NTC_FAR87950	NTC	168
56330453	NTC_FAR87950	NTC	11
56330454	NTC_FAR87950	NTC	162
56330455	NTC_FAR87950	NTC	47
56330456	NTC_FAR87950	NTC	106
56330457	NTC_FAR87950	NTC	46
56330458	NTC_FAR87950	NTC	51
56330459	NTC_FAR87950	NTC	146
56330460	NTC_FAR87950	NTC	137
56330461	NTC_FAR87950	NTC	95
56330462	NTC_FAR87950	NTC	102
56330463	NTC_FAR87950	NTC	19
56330464	NTC_FAR87950	NTC	64
56330465	NTC_FAR87950	NTC	98
56330466	NTC_FAR87950	NTC	73
56330467	NTC_FAR87950	NTC	168
56330468	NTC_FAR87950	NTC	63
56330469	NTC_FAR87950	NTC	81
56330470	NTC_FAR87950	NTC	19
56330471	NTC_FAR87950	NTC	132
56330472	NTC_FAR87950	NTC	102
56330473	NTC_FAR87950	NTC	24
56330474	NTC_FAR87950	NTC	106
56330475	NTC_FAR87950	NTC	46
56330476	NTC_FAR87950	NTC	137
56330477	NTC_FAR87950	NTC	64
56330478	NTC_FAR87950	NTC	102
56330479	NTC_FAR87950	NTC	98
56330480	NTC_FAR87950	NTC	19
56330481	NTC_FAR87950	NTC	64
56330482	NTC_FAR87950	NTC	49
56330483	NTC_FAR87950	NTC	218
56330484	NTC_FAR87950	NTC	107
56330485	NTC_FAR87950	NTC	195
56330486	NTC_FAR87950	NTC	88
56330487	NTC_FAR87950	NTC	164
56330488	NTC_FAR87950	NTC	162
56330489	NTC_FAR87950	NTC	116
56330490	NTC_FAR87950	NTC	60
56330491	NTC_FAR87950	NTC	109
56330492	NTC_FAR87950	NTC	155
56330493	NTC_FAR87950	NTC	28
56330494	NTC_FAR87950	NTC	165
56330495	NTC_FAR87950	NTC	107
56330496	NTC_FAR87950	NTC	124
56330497	NTC_FAR87950	NTC	161
56330498	NTC_FAR87950	NTC	83
56330499	NTC_FAR87950	NTC	105
56330500	NTC_FAR87950	NTC	29
56330501	NTC_FAR87950	NTC	74
56330502	NTC_FAR87950	NTC	94
56330503	NTC_FAR87950	NTC	128
56330504	NTC_FAR87950	NTC	111
56330505	NTC_FAR87950	NTC	96
56330506	NTC_FAR87950	NTC	179
56330507	NTC_FAR87950	NTC	77
56330508	NTC_FAR87950	NTC	108
56330509	NTC_FAR87950	NTC	82
56330510	NTC_FAR87950	NTC	76
56330511	NTC_FAR87950	NTC	131
56330512	NTC_FAR87950	NTC	151
56330513	NTC_FAR87950	NTC	143
56330514	NTC_FAR87950	NTC	53
56330515	NTC_FAR87950	NTC	138
56330516	NTC_FAR87950	NTC	44
56330517	NTC_FAR87950	NTC	69
56330518	NTC_FAR87950	NTC	193
56330519	NTC_FAR87950	NTC	105
56330520	NTC_FAR87950	NTC	86
56330521	NTC_FAR87950	NTC	72
56330522	NTC_FAR87950	NTC	150
56330523	NTC_FAR87950	NTC	65
56330524	NTC_FAR87950	NTC	162
56330525	NTC_FAR87950	NTC	165
56330526	NTC_FAR87950	NTC	161
56330527	NTC_FAR87950	NTC	105
56330528	NTC_FAR87950	NTC	124
56330529	NTC_FAR87950	NTC	44
56330530	NTC_FAR87950	NTC	74
56330531	NTC_FAR87950	NTC	29
56330532	NTC_FAR87950	NTC	83
56330533	NTC_FAR87950	NTC	107
56330534	NTC_FAR87950	NTC	109
56330535	NTC_FAR87950	NTC	116
56330536	NTC_FAR87950	NTC	155
56330537	NTC_FAR87950	NTC	28
56330538	NTC_FAR87950	NTC	94
56330539	NTC_FAR87950	NTC	128
56330540	NTC_FAR87950	NTC	111
56330541	NTC_FAR87950	NTC	96
56330542	NTC_FAR87950	NTC	179
56330543	NTC_FAR87950	NTC	77
56330544	NTC_FAR87950	NTC	108
56330545	NTC_FAR87950	NTC	82
56330546	NTC_FAR87950	NTC	76
56330547	NTC_FAR87950	NTC	131
56330548	NTC_FAR87950	NTC	151
56330549	NTC_FAR87950	NTC	143
56330550	NTC_FAR87950	NTC	53
56330551	NTC_FAR87950	NTC	138
56330552	NTC_FAR87950	NTC	60
56330553	NTC_FAR87950	NTC	69
56330554	NTC_FAR87950	NTC	193
56330555	NTC_FAR87950	NTC	105
56330556	NTC_FAR87950	NTC	86
56330557	NTC_FAR87950	NTC	72
56330558	NTC_FAR87950	NTC	150
56330559	NTC_FAR87950	NTC	65
56330560	NTC_FAR87950	NTC	162
56330561	NTC_FAR87950	NTC	165
56330562	NTC_FAR87950	NTC	161
56330563	NTC_FAR87950	NTC	105
56330564	NTC_FAR87950	NTC	124
56330565	NTC_FAR87950	NTC	44
56330566	NTC_FAR87950	NTC	74
56330567	NTC_FAR87950	NTC	29
56330568	NTC_FAR87950	NTC	83
56330569	NTC_FAR87950	NTC	107
56330570	NTC_FAR87950	NTC	109
56330571	NTC_FAR87950	NTC	116
56330572	NTC_FAR87950	NTC	155
56330573	NTC_FAR87950	NTC	28
56330574	NTC_FAR87950	NTC	94
56330575	NTC_FAR87950	NTC	128
56330576	NTC_FAR87950	NTC	111
56330577	NTC_FAR87950	NTC	96
56330578	NTC_FAR87950	NTC	179
56330579	NTC_FAR87950	NTC	77
56330580	NTC_FAR87950	NTC	108
56330581	NTC_FAR87950	NTC	82
56330582	NTC_FAR87950	NTC	76
56330583	NTC_FAR87950	NTC	131
56330584	NTC_FAR87950	NTC	151
56330585	NTC_FAR87950	NTC	143
56330586	NTC_FAR87950	NTC	53
56330587	NTC_FAR87950	NTC	138
56330588	NTC_FAR87950	NTC	60
56330589	NTC_FAR87950	NTC	69
56330590	NTC_FAR87950	NTC	193
56330591	NTC_FAR87950	NTC	105
56330592	NTC_FAR87950	NTC	86
56330593	NTC_FAR87950	NTC	72
56330594	NTC_FAR87950	NTC	150
56330595	NTC_FAR87950	NTC	65
56330596	NTC_FAR87950	NTC	32
56330597	NTC_FAR87950	NTC	107
56330598	NTC_FAR87950	NTC	17
56330599	NTC_FAR87950	NTC	138
56330600	NTC_FAR87950	NTC	116
56330601	NTC_FAR87950	NTC	60
56330602	NTC_FAR87950	NTC	109
56330603	NTC_FAR87950	NTC	155
56330604	NTC_FAR87950	NTC	28
56330605	NTC_FAR87950	NTC	165
56330606	NTC_FAR87950	NTC	107
56330607	NTC_FAR87950	NTC	124
56330608	NTC_FAR87950	NTC	161
56330609	NTC_FAR87950	NTC	83
56330610	NTC_FAR87950	NTC	105
56330611	NTC_FAR87950	NTC	29
56330612	NTC_FAR87950	NTC	74
56330613	NTC_FAR87950	NTC	94
56330614	NTC_FAR87950	NTC	162
56330615	NTC_FAR87950	NTC	128
56330616	NTC_FAR87950	NTC	111
56330617	NTC_FAR87950	NTC	96
56330618	NTC_FAR87950	NTC	179
56330619	NTC_FAR87950	NTC	77
56330620	NTC_FAR87950	NTC	108
56330621	NTC_FAR87950	NTC	82
56330622	NTC_FAR87950	NTC	76
56330623	NTC_FAR87950	NTC	131
56330624	NTC_FAR87950	NTC	151
56330625	NTC_FAR87950	NTC	143
56330626	NTC_FAR87950	NTC	53
56330627	NTC_FAR87950	NTC	138
56330628	NTC_FAR87950	NTC	44
56330629	NTC_FAR87950	NTC	69
56330630	NTC_FAR87950	NTC	193
56330631	NTC_FAR87950	NTC	105
56330632	NTC_FAR87950	NTC	86
56330633	NTC_FAR87950	NTC	72
56330634	NTC_FAR87950	NTC	150
56330635	NTC_FAR87950	NTC	65
56330636	NTC_FAR87950	NTC	138
56330637	NTC_FAR87950	NTC	107
56330638	NTC_FAR87950	NTC	230
56330639	NTC_FAR87950	NTC	270
56330640	NTC_FAR87950	NTC	222
56330641	NTC_FAR87950	NTC	132
56330642	NTC_FAR87950	NTC	215
56330643	NTC_FAR87950	NTC	252
56330644	NTC_FAR87950	NTC	158
56330645	NTC_FAR87950	NTC	12
56330646	NTC_FAR87950	NTC	117
56330647	NTC_FAR87950	NTC	85
56330648	NTC_FAR87950	NTC	90
56330649	NTC_FAR87950	NTC	48
56330650	NTC_FAR87950	NTC	66
56330651	NTC_FAR87950	NTC	92
56330652	NTC_FAR87950	NTC	225
56330653	NTC_FAR87950	NTC	110
56330654	NTC_FAR87950	NTC	103
56330655	NTC_FAR87950	NTC	118
56330656	NTC_FAR87950	NTC	107
56330657	NTC_FAR87950	NTC	132
56330658	NTC_FAR87950	NTC	416
56330659	NTC_FAR87950	NTC	156
56330660	NTC_FAR87950	NTC	213
56330661	NTC_FAR87950	NTC	134
56330662	NTC_FAR87950	NTC	84
56330663	NTC_FAR87950	NTC	85
56330664	NTC_FAR87950	NTC	270
56330665	NTC_FAR87950	NTC	222
56330666	NTC_FAR87950	NTC	132
56330667	NTC_FAR87950	NTC	215
56330668	NTC_FAR87950	NTC	252
56330669	NTC_FAR87950	NTC	158
56330670	NTC_FAR87950	NTC	12
56330671	NTC_FAR87950	NTC	117
56330672	NTC_FAR87950	NTC	85
56330673	NTC_FAR87950	NTC	90
56330674	NTC_FAR87950	NTC	48
56330675	NTC_FAR87950	NTC	66
56330676	NTC_FAR87950	NTC	92
56330677	NTC_FAR87950	NTC	225
56330678	NTC_FAR87950	NTC	110
56330679	NTC_FAR87950	NTC	103
56330680	NTC_FAR87950	NTC	118
56330681	NTC_FAR87950	NTC	107
56330682	NTC_FAR87950	NTC	132
56330683	NTC_FAR87950	NTC	416
56330684	NTC_FAR87950	NTC	156
56330685	NTC_FAR87950	NTC	213
56330686	NTC_FAR87950	NTC	134
56330687	NTC_FAR87950	NTC	84
56330688	NTC_FAR87950	NTC	85
56330689	NTC_FAR87950	NTC	270
56330690	NTC_FAR87950	NTC	222
56330691	NTC_FAR87950	NTC	132
56330692	NTC_FAR87950	NTC	215
56330693	NTC_FAR87950	NTC	252
56330694	NTC_FAR87950	NTC	158
56330695	NTC_FAR87950	NTC	12
56330696	NTC_FAR87950	NTC	117
56330697	NTC_FAR87950	NTC	85
56330698	NTC_FAR87950	NTC	90
56330699	NTC_FAR87950	NTC	48
56330700	NTC_FAR87950	NTC	66
56330701	NTC_FAR87950	NTC	230
56330702	NTC_FAR87950	NTC	222
56330703	NTC_FAR87950	NTC	215
56330704	NTC_FAR87950	NTC	12
56330705	NTC_FAR87950	NTC	123
56330706	NTC_FAR87950	NTC	225
56330707	NTC_FAR87950	NTC	92
56330708	NTC_FAR87950	NTC	110
56330709	NTC_FAR87950	NTC	103
56330710	NTC_FAR87950	NTC	118
56330711	NTC_FAR87950	NTC	107
56330712	NTC_FAR87950	NTC	132
56330713	NTC_FAR87950	NTC	416
56330714	NTC_FAR87950	NTC	156
56330715	NTC_FAR87950	NTC	213
56330716	NTC_FAR87950	NTC	134
56330717	NTC_FAR87950	NTC	84
56330718	NTC_FAR87950	NTC	85
56330719	NTC_FAR87950	NTC	270
56330720	NTC_FAR87950	NTC	222
56330721	NTC_FAR87950	NTC	215
56330722	NTC_FAR87950	NTC	12
56330723	NTC_FAR87950	NTC	117
56330724	NTC_FAR87950	NTC	90
56330725	NTC_FAR87950	NTC	90
56330726	NTC_FAR87950	NTC	77
56330727	NTC_FAR87950	NTC	159
56330728	NTC_FAR87950	NTC	107
56330729	NTC_FAR87950	NTC	63
56330730	NTC_FAR87950	NTC	166
56330731	NTC_FAR87950	NTC	24
56330732	NTC_FAR87950	NTC	98
56330733	NTC_FAR87950	NTC	200
56330734	NTC_FAR87950	NTC	174
56330735	NTC_FAR87950	NTC	70
56330736	NTC_FAR87950	NTC	87
56330737	NTC_FAR87950	NTC	139
56330738	NTC_FAR87950	NTC	64
56330739	NTC_FAR87950	NTC	77
56330740	NTC_FAR87950	NTC	21
56330741	NTC_FAR87950	NTC	95
56330742	NTC_FAR87950	NTC	81
56330743	NTC_FAR87950	NTC	63
56330744	NTC_FAR87950	NTC	161
56330745	NTC_FAR87950	NTC	112
56330746	NTC_FAR87950	NTC	55
56330747	NTC_FAR87950	NTC	101
56330748	NTC_FAR87950	NTC	140
56330749	NTC_FAR87950	NTC	71
56330750	NTC_FAR87950	NTC	73
56330751	NTC_FAR87950	NTC	193
56330752	NTC_FAR87950	NTC	172
56330753	NTC_FAR87950	NTC	162
56330754	NTC_FAR87950	NTC	56
56330755	NTC_FAR87950	NTC	24
56330756	NTC_FAR87950	NTC	164
56330757	NTC_FAR87950	NTC	39
56330758	NTC_FAR87950	NTC	132
56330759	NTC_FAR87950	NTC	54
56330760	NTC_FAR87950	NTC	117
56330761	NTC_FAR87950	NTC	198
56330762	NTC_FAR87950	NTC	42
56330763	NTC_FAR87950	NTC	34
56330764	NTC_FAR87950	NTC	38
56330765	NTC_FAR87950	NTC	44
56330766	NTC_FAR87950	NTC	65
56330767	NTC_FAR87950	NTC	84
56330768	NTC_FAR87950	NTC	50
56330769	NTC_FAR87950	NTC	164
56330770	NTC_FAR87950	NTC	154
56330771	NTC_FAR87950	NTC	65
56330772	NTC_FAR87950	NTC	61
56330773	NTC_FAR87950	NTC	44
56330774	NTC_FAR87950	NTC	98
56330775	NTC_FAR87950	NTC	79
56330776	NTC_FAR87950	NTC	117
56330777	NTC_FAR87950	NTC	67
56330778	NTC_FAR87950	NTC	119
56330779	NTC_FAR87950	NTC	58
56330780	NTC_FAR87950	NTC	42
56330781	NTC_FAR87950	NTC	99
56330782	NTC_FAR87950	NTC	78
56330783	NTC_FAR87950	NTC	97
56330784	NTC_FAR87950	NTC	39
56330785	NTC_FAR87950	NTC	48
56330786	NTC_FAR87950	NTC	134
56330787	NTC_FAR87950	NTC	26
56330788	NTC_FAR87950	NTC	68
56330789	NTC_FAR87950	NTC	142
56330790	NTC_FAR87950	NTC	67
56330791	NTC_FAR87950	NTC	50
56330792	NTC_FAR87950	NTC	112
56330793	NTC_FAR87950	NTC	114
56330794	NTC_FAR87950	NTC	120
56330795	NTC_FAR87950	NTC	37
56330796	NTC_FAR87950	NTC	82
56330797	NTC_FAR87950	NTC	118
56330798	NTC_FAR87950	NTC	148
56330799	NTC_FAR87950	NTC	75
56330800	NTC_FAR87950	NTC	125
56330801	NTC_FAR87950	NTC	50
56330802	NTC_FAR87950	NTC	77
56330803	NTC_FAR87950	NTC	66
56330804	NTC_FAR87950	NTC	139
56330805	NTC_FAR87950	NTC	120
56330806	NTC_FAR87950	NTC	70
56330807	NTC_FAR87950	NTC	103
56330808	NTC_FAR87950	NTC	108
56330809	NTC_FAR87950	NTC	95
56330810	NTC_FAR87950	NTC	64
56330811	NTC_FAR87950	NTC	19
56330812	NTC_FAR87950	NTC	49
56330813	NTC_FAR87950	NTC	142
56330814	NTC_FAR87950	NTC	72
56330815	NTC_FAR87950	NTC	83
56330816	NTC_FAR87950	NTC	44
56330817	NTC_FAR87950	NTC	51
56330818	NTC_FAR87950	NTC	143
56330819	NTC_FAR87950	NTC	76
56330820	NTC_FAR87950	NTC	121
56330821	NTC_FAR87950	NTC	55
56330822	NTC_FAR87950	NTC	66
56330823	NTC_FAR87950	NTC	69
56330824	NTC_FAR87950	NTC	102
56330825	NTC_FAR87950	NTC	69
56330826	NTC_FAR87950	NTC	62
56330827	NTC_FAR87950	NTC	76
56330828	NTC_FAR87950	NTC	151
56330829	NTC_FAR87950	NTC	114
56330830	NTC_FAR87950	NTC	153
56330831	NTC_FAR87950	NTC	21
56330832	NTC_FAR87950	NTC	112
56330833	NTC_FAR87950	NTC	59
56330834	NTC_FAR87950	NTC	69
56330835	NTC_FAR87950	NTC	59
56330836	NTC_FAR87950	NTC	65
56330837	NTC_FAR87950	NTC	39
56330838	NTC_FAR87950	NTC	118
56330839	NTC_FAR87950	NTC	93
56330840	NTC_FAR87950	NTC	61
56330841	NTC_FAR87950	NTC	133
56330842	NTC_FAR87950	NTC	69
56330843	NTC_FAR87950	NTC	66
56330844	NTC_FAR87950	NTC	95
56330845	NTC_FAR87950	NTC	90
56330846	NTC_FAR87950	NTC	90
56330847	NTC_FAR87950	NTC	91
56330848	NTC_FAR87950	NTC	143
56330849	NTC_FAR87950	NTC	91
56330850	NTC_FAR87950	NTC	37
56330851	NTC_FAR87950	NTC	50
56330852	NTC_FAR87950	NTC	67
56330853	NTC_FAR87950	NTC	122
56330854	NTC_FAR87950	NTC	67
56330855	NTC_FAR87950	NTC	117
56330856	NTC_FAR87950	NTC	62
56330857	NTC_FAR87950	NTC	101
56330858	NTC_FAR87950	NTC	106
56330859	NTC_FAR87950	NTC	64
56330860	NTC_FAR87950	NTC	145
56330861	NTC_FAR87950	NTC	60
56330862	NTC_FAR87950	NTC	145
56330863	NTC_FAR87950	NTC	86
56330864	NTC_FAR87950	NTC	87
56330865	NTC_FAR87950	NTC	77
56330866	NTC_FAR87950	NTC	53
56330867	NTC_FAR87950	NTC	49
56330868	NTC_FAR87950	NTC	56
56330869	NTC_FAR87950	NTC	102
56330870	NTC_FAR87950	NTC	107
56330871	NTC_FAR87950	NTC	26
56330872	NTC_FAR87950	NTC	71
56330873	NTC_FAR87950	NTC	29
56330874	NTC_FAR87950	NTC	51
56330875	NTC_FAR87950	NTC	109
56330876	NTC_FAR87950	NTC	73
56330877	NTC_FAR87950	NTC	135
56330878	NTC_FAR87950	NTC	50
56330879	NTC_FAR87950	NTC	101
56330880	NTC_FAR87950	NTC	62
56330881	NTC_FAR87950	NTC	103
56330882	NTC_FAR87950	NTC	37
56330883	NTC_FAR87950	NTC	131
56330884	NTC_FAR87950	NTC	142
56330885	NTC_FAR87950	NTC	87
56330886	NTC_FAR87950	NTC	114
56330887	NTC_FAR87950	NTC	72
56330888	NTC_FAR87950	NTC	186
56330889	NTC_FAR87950	NTC	149
56330890	NTC_FAR87950	NTC	210
56330891	NTC_FAR87950	NTC	44
56330892	NTC_FAR87950	NTC	47
56330893	NTC_FAR87950	NTC	108
56330894	NTC_FAR87950	NTC	62
56330895	NTC_FAR87950	NTC	66
56330896	NTC_FAR87950	NTC	79
56330897	NTC_FAR87950	NTC	38
56330898	NTC_FAR87950	NTC	117
56330899	NTC_FAR87950	NTC	123
56330900	NTC_FAR87950	NTC	148
56330901	NTC_FAR87950	NTC	116
56330902	NTC_FAR87950	NTC	71
56330903	NTC_FAR87950	NTC	59
56330904	NTC_FAR87950	NTC	42
56330905	NTC_FAR87950	NTC	116
56330906	NTC_FAR87950	NTC	39
56330907	NTC_FAR87950	NTC	74
56330908	NTC_FAR87950	NTC	80
56330909	NTC_FAR87950	NTC	120
56330910	NTC_FAR87950	NTC	44
56330911	NTC_FAR87950	NTC	52
56330912	NTC_FAR87950	NTC	89
56330913	NTC_FAR87950	NTC	36
56330914	NTC_FAR87950	NTC	58
56330915	NTC_FAR87950	NTC	51
56330916	NTC_FAR87950	NTC	93
56330917	NTC_FAR87950	NTC	39
56330918	NTC_FAR87950	NTC	56
56330919	NTC_FAR87950	NTC	47
56330920	NTC_FAR87950	NTC	48
56330921	NTC_FAR87950	NTC	48
56330922	NTC_FAR87950	NTC	105
56330923	NTC_FAR87950	NTC	45
56330924	NTC_FAR87950	NTC	55
56330925	NTC_FAR87950	NTC	88
56330926	NTC_FAR87950	NTC	23
56330927	NTC_FAR87950	NTC	54
56330928	NTC_FAR87950	NTC	164
56330929	NTC_FAR87950	NTC	39
56330930	NTC_FAR87950	NTC	132
56330931	NTC_FAR87950	NTC	54
56330932	NTC_FAR87950	NTC	44
56330933	NTC_FAR87950	NTC	65
56330934	NTC_FAR87950	NTC	65
56330935	NTC_FAR87950	NTC	61
56330936	NTC_FAR87950	NTC	44
56330937	NTC_FAR87950	NTC	98
56330938	NTC_FAR87950	NTC	119
56330939	NTC_FAR87950	NTC	58
56330940	NTC_FAR87950	NTC	99
56330941	NTC_FAR87950	NTC	97
56330942	NTC_FAR87950	NTC	67
56330943	NTC_FAR87950	NTC	37
56330944	NTC_FAR87950	NTC	120
56330945	NTC_FAR87950	NTC	103
56330946	NTC_FAR87950	NTC	64
56330947	NTC_FAR87950	NTC	49
56330948	NTC_FAR87950	NTC	142
56330949	NTC_FAR87950	NTC	44
56330950	NTC_FAR87950	NTC	121
56330951	NTC_FAR87950	NTC	66
56330952	NTC_FAR87950	NTC	153
56330953	NTC_FAR87950	NTC	59
56330954	NTC_FAR87950	NTC	69
56330955	NTC_FAR87950	NTC	118
56330956	NTC_FAR87950	NTC	61
56330957	NTC_FAR87950	NTC	90
56330958	NTC_FAR87950	NTC	91
56330959	NTC_FAR87950	NTC	37
56330960	NTC_FAR87950	NTC	50
56330961	NTC_FAR87950	NTC	62
56330962	NTC_FAR87950	NTC	64
56330963	NTC_FAR87950	NTC	87
56330964	NTC_FAR87950	NTC	29
56330965	NTC_FAR87950	NTC	62
56330966	NTC_FAR87950	NTC	131
56330967	NTC_FAR87950	NTC	72
56330968	NTC_FAR87950	NTC	108
56330969	NTC_FAR87950	NTC	51
56330970	NTC_FAR87950	NTC	39
56330971	NTC_FAR87950	NTC	48
56330972	NTC_FAR87950	NTC	54
56330973	NTC_FAR87950	NTC	48
56330974	NTC_FAR87950	NTC	45
56330975	NTC_FAR87950	NTC	23
56330976	NTC_FAR87950	NTC	149
56330977	NTC_FAR87950	NTC	159
56330978	NTC_FAR87950	NTC	120
56330979	NTC_FAR87950	NTC	98
56330980	NTC_FAR87950	NTC	55
56330981	NTC_FAR87950	NTC	118
56330982	NTC_FAR87950	NTC	86
56330983	NTC_FAR87950	NTC	63
56330984	NTC_FAR87950	NTC	52
56330985	NTC_FAR87950	NTC	132
56330986	NTC_FAR87950	NTC	51
56330987	NTC_FAR87950	NTC	64
56330988	NTC_FAR87950	NTC	124
56330989	NTC_FAR87950	NTC	53
56330990	NTC_FAR87950	NTC	200
56330991	NTC_FAR87950	NTC	22
56330992	NTC_FAR87950	NTC	59
56330993	NTC_FAR87950	NTC	47
56330994	NTC_FAR87950	NTC	78
56330995	NTC_FAR87950	NTC	89
56330996	NTC_FAR87950	NTC	40
56330997	NTC_FAR87950	NTC	104
56330998	NTC_FAR87950	NTC	77
56330999	NTC_FAR87950	NTC	110
56331000	NTC_FAR87950	NTC	110
56331001	NTC_FAR87950	NTC	57
56331002	NTC_FAR87950	NTC	59
56331003	NTC_FAR87950	NTC	54
56331004	NTC_FAR87950	NTC	107
56331005	NTC_FAR87950	NTC	135
56331006	NTC_FAR87950	NTC	168
56331007	NTC_FAR87950	NTC	49
56331008	NTC_FAR87950	NTC	101
56331009	NTC_FAR87950	NTC	166
56331010	NTC_FAR87950	NTC	217
56331011	NTC_FAR87950	NTC	70
56331012	NTC_FAR87950	NTC	38
56331013	NTC_FAR87950	NTC	82
56331014	NTC_FAR87950	NTC	87
56331015	NTC_FAR87950	NTC	98
56331016	NTC_FAR87950	NTC	60
56331017	NTC_FAR87950	NTC	117
56331018	NTC_FAR87950	NTC	38
56331019	NTC_FAR87950	NTC	38
56331020	NTC_FAR87950	NTC	66
56331021	NTC_FAR87950	NTC	59
56331022	NTC_FAR87950	NTC	139
56331023	NTC_FAR87950	NTC	123
56331024	NTC_FAR87950	NTC	52
56331025	NTC_FAR87950	NTC	150
56331026	NTC_FAR87950	NTC	60
56331027	NTC_FAR87950	NTC	106
56331028	NTC_FAR87950	NTC	65
56331029	NTC_FAR87950	NTC	38
56331030	NTC_FAR87950	NTC	69
56331031	NTC_FAR87950	NTC	13
56331032	NTC_FAR87950	NTC	150
56331033	NTC_FAR87950	NTC	148
56331034	NTC_FAR87950	NTC	64
56331035	NTC_FAR87950	NTC	168
56331036	NTC_FAR87950	NTC	151
56331037	NTC_FAR87950	NTC	67
56331038	NTC_FAR87950	NTC	33
56331039	NTC_FAR87950	NTC	84
56331040	NTC_FAR87950	NTC	168
56331041	NTC_FAR87950	NTC	78
56331042	NTC_FAR87950	NTC	175
56331043	NTC_FAR87950	NTC	111
56331044	NTC_FAR87950	NTC	90
56331045	NTC_FAR87950	NTC	63
56331046	NTC_FAR87950	NTC	56
56331047	NTC_FAR87950	NTC	59
56331048	NTC_FAR87950	NTC	92
56331049	NTC_FAR87950	NTC	123
56331050	NTC_FAR87950	NTC	142
56331051	NTC_FAR87950	NTC	36
56331052	NTC_FAR87950	NTC	64
56331053	NTC_FAR87950	NTC	115
56331054	NTC_FAR87950	NTC	44
56331055	NTC_FAR87950	NTC	124
56331056	NTC_FAR87950	NTC	77
56331057	NTC_FAR87950	NTC	147
56331058	NTC_FAR87950	NTC	33
56331059	NTC_FAR87950	NTC	110
56331060	NTC_FAR87950	NTC	141
56331061	NTC_FAR87950	NTC	21
56331062	NTC_FAR87950	NTC	82
56331063	NTC_FAR87950	NTC	95
56331064	NTC_FAR87950	NTC	142
56331065	NTC_FAR87950	NTC	57
56331066	NTC_FAR87950	NTC	56
56331067	NTC_FAR87950	NTC	153
56331068	NTC_FAR87950	NTC	64
56331069	NTC_FAR87950	NTC	81
56331070	NTC_FAR87950	NTC	173
56331071	NTC_FAR87950	NTC	29
56331072	NTC_FAR87950	NTC	134
56331073	NTC_FAR87950	NTC	115
56331074	NTC_FAR87950	NTC	107
56331075	NTC_FAR87950	NTC	126
56331076	NTC_FAR87950	NTC	152
56331077	NTC_FAR87950	NTC	51
56331078	NTC_FAR87950	NTC	51
56331079	NTC_FAR87950	NTC	152
56331080	NTC_FAR87950	NTC	69
56331081	NTC_FAR87950	NTC	134
56331082	NTC_FAR87950	NTC	78
56331083	NTC_FAR87950	NTC	81
56331084	NTC_FAR87950	NTC	80
56331085	NTC_FAR87950	NTC	111
56331086	NTC_FAR87950	NTC	122
56331087	NTC_FAR87950	NTC	63
56331088	NTC_FAR87950	NTC	138
56331089	NTC_FAR87950	NTC	161
56331090	NTC_FAR87950	NTC	112
56331091	NTC_FAR87950	NTC	61
56331092	NTC_FAR87950	NTC	99
56331093	NTC_FAR87950	NTC	178
56331094	NTC_FAR87950	NTC	34
56331095	NTC_FAR87950	NTC	140
56331096	NTC_FAR87950	NTC	54
56331097	NTC_FAR87950	NTC	47
56331098	NTC_FAR87950	NTC	24
56331099	NTC_FAR87950	NTC	69
56331100	NTC_FAR87950	NTC	46
56331101	NTC_FAR87950	NTC	80
56331102	NTC_FAR87950	NTC	40
56331103	NTC_FAR87950	NTC	142
56331104	NTC_FAR87950	NTC	55
56331105	NTC_FAR87950	NTC	51
56331106	NTC_FAR87950	NTC	43
56331107	NTC_FAR87950	NTC	147
56331108	NTC_FAR87950	NTC	114
56331109	NTC_FAR87950	NTC	157
56331110	NTC_FAR87950	NTC	126
56331111	NTC_FAR87950	NTC	39
56331112	NTC_FAR87950	NTC	60
56331113	NTC_FAR87950	NTC	87
56331114	NTC_FAR87950	NTC	131
56331115	NTC_FAR87950	NTC	32
56331116	NTC_FAR87950	NTC	101
56331117	NTC_FAR87950	NTC	106
56331118	NTC_FAR87950	NTC	94
56331119	NTC_FAR87950	NTC	103
56331120	NTC_FAR87950	NTC	129
56331121	NTC_FAR87950	NTC	140
56331122	NTC_FAR87950	NTC	33
56331123	NTC_FAR87950	NTC	42
56331124	NTC_FAR87950	NTC	72
56331125	NTC_FAR87950	NTC	71
56331126	NTC_FAR87950	NTC	16
56331127	NTC_FAR87950	NTC	124
56331128	NTC_FAR87950	NTC	73
56331129	NTC_FAR87950	NTC	196
56331130	NTC_FAR87950	NTC	158
56331131	NTC_FAR87950	NTC	70
56331132	NTC_FAR87950	NTC	160
56331133	NTC_FAR87950	NTC	193
56331134	NTC_FAR87950	NTC	133
56331135	NTC_FAR87950	NTC	42
56331136	NTC_FAR87950	NTC	57
56331137	NTC_FAR87950	NTC	64
56331138	NTC_FAR87950	NTC	80
56331139	NTC_FAR87950	NTC	43
56331140	NTC_FAR87950	NTC	55
56331141	NTC_FAR87950	NTC	113
56331142	NTC_FAR87950	NTC	56
56331143	NTC_FAR87950	NTC	138
56331144	NTC_FAR87950	NTC	132
56331145	NTC_FAR87950	NTC	122
56331146	NTC_FAR87950	NTC	53
56331147	NTC_FAR87950	NTC	87
56331148	NTC_FAR87950	NTC	56
56331149	NTC_FAR87950	NTC	52
56331150	NTC_FAR87950	NTC	35
56331151	NTC_FAR87950	NTC	123
56331152	NTC_FAR87950	NTC	158
56331153	NTC_FAR87950	NTC	165
56331154	NTC_FAR87950	NTC	172
56331155	NTC_FAR87950	NTC	71
56331156	NTC_FAR87950	NTC	42
56331157	NTC_FAR87950	NTC	143
56331158	NTC_FAR87950	NTC	49
56331159	NTC_FAR87950	NTC	84
56331160	NTC_FAR87950	NTC	159
56331161	NTC_FAR87950	NTC	40
56331162	NTC_FAR87950	NTC	60
56331163	NTC_FAR87950	NTC	64
56331164	NTC_FAR87950	NTC	68
56331165	NTC_FAR87950	NTC	114
56331166	NTC_FAR87950	NTC	97
56331167	NTC_FAR87950	NTC	160
56331168	NTC_FAR87950	NTC	70
56331169	NTC_FAR87950	NTC	162
56331170	NTC_FAR87950	NTC	252
56331171	NTC_FAR87950	NTC	215
56331172	NTC_FAR87950	NTC	43
56331173	NTC_FAR87950	NTC	93
56331174	NTC_FAR87950	NTC	101
56331175	NTC_FAR87950	NTC	61
56331176	NTC_FAR87950	NTC	49
56331177	NTC_FAR87950	NTC	51
56331178	NTC_FAR87950	NTC	42
56331179	NTC_FAR87950	NTC	93
56331180	NTC_FAR87950	NTC	60
56331181	NTC_FAR87950	NTC	56
56331182	NTC_FAR87950	NTC	120
56331183	NTC_FAR87950	NTC	24
56331184	NTC_FAR87950	NTC	92
56331185	NTC_FAR87950	NTC	59
56331186	NTC_FAR87950	NTC	164
56331187	NTC_FAR87950	NTC	178
56331188	NTC_FAR87950	NTC	36
56331189	NTC_FAR87950	NTC	81
56331190	NTC_FAR87950	NTC	40
56331191	NTC_FAR87950	NTC	27
56331192	NTC_FAR87950	NTC	42
56331193	NTC_FAR87950	NTC	39
56331194	NTC_FAR87950	NTC	139
56331195	NTC_FAR87950	NTC	56
56331196	NTC_FAR87950	NTC	73
56331197	NTC_FAR87950	NTC	71
56331198	NTC_FAR87950	NTC	44
56331199	NTC_FAR87950	NTC	39
56331200	NTC_FAR87950	NTC	95
56331201	NTC_FAR87950	NTC	78
56331202	NTC_FAR87950	NTC	132
56331203	NTC_FAR87950	NTC	58
56331204	NTC_FAR87950	NTC	54
56331205	NTC_FAR87950	NTC	117
56331206	NTC_FAR87950	NTC	71
56331207	NTC_FAR87950	NTC	97
56331208	NTC_FAR87950	NTC	178
56331209	NTC_FAR87950	NTC	92
56331210	NTC_FAR87950	NTC	98
56331211	NTC_FAR87950	NTC	141
56331212	NTC_FAR87950	NTC	51
56331213	NTC_FAR87950	NTC	88
56331214	NTC_FAR87950	NTC	97
56331215	NTC_FAR87950	NTC	44
56331216	NTC_FAR87950	NTC	100
56331217	NTC_FAR87950	NTC	27
56331218	NTC_FAR87950	NTC	198
56331219	NTC_FAR87950	NTC	54
56331220	NTC_FAR87950	NTC	92
56331221	NTC_FAR87950	NTC	42
56331222	NTC_FAR87950	NTC	156
56331223	NTC_FAR87950	NTC	117
56331224	NTC_FAR87950	NTC	58
56331225	NTC_FAR87950	NTC	81
56331226	NTC_FAR87950	NTC	49
56331227	NTC_FAR87950	NTC	38
56331228	NTC_FAR87950	NTC	98
56331229	NTC_FAR87950	NTC	61
56331230	NTC_FAR87950	NTC	73
56331231	NTC_FAR87950	NTC	79
56331232	NTC_FAR87950	NTC	156
56331233	NTC_FAR87950	NTC	82
56331234	NTC_FAR87950	NTC	62
56331235	NTC_FAR87950	NTC	63
56331236	NTC_FAR87950	NTC	80
56331237	NTC_FAR87950	NTC	49
56331238	NTC_FAR87950	NTC	121
56331239	NTC_FAR87950	NTC	113
56331240	NTC_FAR87950	NTC	44
56331241	NTC_FAR87950	NTC	60
56331242	NTC_FAR87950	NTC	141
56331243	NTC_FAR87950	NTC	34
56331244	NTC_FAR87950	NTC	149
56331245	NTC_FAR87950	NTC	104
56331246	NTC_FAR87950	NTC	109
56331247	NTC_FAR87950	NTC	107
56331248	NTC_FAR87950	NTC	109
56331249	NTC_FAR87950	NTC	116
56331250	NTC_FAR87950	NTC	65
56331251	NTC_FAR87950	NTC	96
56331252	NTC_FAR87950	NTC	215
56331253	NTC_FAR87950	NTC	123
56331254	NTC_FAR87950	NTC	84
56331255	NTC_FAR87950	NTC	50
56331256	NTC_FAR87950	NTC	36
56331257	NTC_FAR87950	NTC	189
56331258	NTC_FAR87950	NTC	51
56331259	NTC_FAR87950	NTC	147
56331260	NTC_FAR87950	NTC	69
56331261	NTC_FAR87950	NTC	122
56331262	NTC_FAR87950	NTC	50
56331263	NTC_FAR87950	NTC	59
56331264	NTC_FAR87950	NTC	123
56331265	NTC_FAR87950	NTC	18
56331266	NTC_FAR87950	NTC	68
56331267	NTC_FAR87950	NTC	128
56331268	NTC_FAR87950	NTC	61
56331269	NTC_FAR87950	NTC	125
56331270	NTC_FAR87950	NTC	200
56331271	NTC_FAR87950	NTC	65
56331272	NTC_FAR87950	NTC	105
56331273	NTC_FAR87950	NTC	84
56331274	NTC_FAR87950	NTC	48
56331275	NTC_FAR87950	NTC	88
56331276	NTC_FAR87950	NTC	66
56331277	NTC_FAR87950	NTC	74
56331278	NTC_FAR87950	NTC	154
56331279	NTC_FAR87950	NTC	103
56331280	NTC_FAR87950	NTC	53
56331281	NTC_FAR87950	NTC	94
56331282	NTC_FAR87950	NTC	59
56331283	NTC_FAR87950	NTC	123
56331284	NTC_FAR87950	NTC	88
56331285	NTC_FAR87950	NTC	124
56331286	NTC_FAR87950	NTC	54
56331287	NTC_FAR87950	NTC	65
56331288	NTC_FAR87950	NTC	46
56331289	NTC_FAR87950	NTC	61
56331290	NTC_FAR87950	NTC	135
56331291	NTC_FAR87950	NTC	58
56331292	NTC_FAR87950	NTC	78
56331293	NTC_FAR87950	NTC	77
56331294	NTC_FAR87950	NTC	154
56331295	NTC_FAR87950	NTC	38
56331296	NTC_FAR87950	NTC	117
56331297	NTC_FAR87950	NTC	96
56331298	NTC_FAR87950	NTC	93
56331299	NTC_FAR87950	NTC	125
56331300	NTC_FAR87950	NTC	115
56331301	NTC_FAR87950	NTC	196
56331302	NTC_FAR87950	NTC	74
56331303	NTC_FAR87950	NTC	45
56331304	NTC_FAR87950	NTC	97
56331305	NTC_FAR87950	NTC	114
56331306	NTC_FAR87950	NTC	44
56331307	NTC_FAR87950	NTC	92
56331308	NTC_FAR87950	NTC	117
56331309	NTC_FAR87950	NTC	40
56331310	NTC_FAR87950	NTC	104
56331311	NTC_FAR87950	NTC	30
56331312	NTC_FAR87950	NTC	11
56331313	NTC_FAR87950	NTC	96
56331314	NTC_FAR87950	NTC	101
56331315	NTC_FAR87950	NTC	98
56331316	NTC_FAR87950	NTC	87
56331317	NTC_FAR87950	NTC	31
56331318	NTC_FAR87950	NTC	85
56331319	NTC_FAR87950	NTC	51
56331320	NTC_FAR87950	NTC	49
56331321	NTC_FAR87950	NTC	117
56331322	NTC_FAR87950	NTC	41
56331323	NTC_FAR87950	NTC	81
56331324	NTC_FAR87950	NTC	15
56331325	NTC_FAR87950	NTC	79
56331326	NTC_FAR87950	NTC	52
56331327	NTC_FAR87950	NTC	117
56331328	NTC_FAR87950	NTC	164
56331329	NTC_FAR87950	NTC	105
56331330	NTC_FAR87950	NTC	55
56331331	NTC_FAR87950	NTC	60
56331332	NTC_FAR87950	NTC	154
56331333	NTC_FAR87950	NTC	87
56331334	NTC_FAR87950	NTC	137
56331335	NTC_FAR87950	NTC	98
56331336	NTC_FAR87950	NTC	64
56331337	NTC_FAR87950	NTC	67
56331338	NTC_FAR87950	NTC	45
56331339	NTC_FAR87950	NTC	49
56331340	NTC_FAR87950	NTC	121
56331341	NTC_FAR87950	NTC	40
56331342	NTC_FAR87950	NTC	102
56331343	NTC_FAR87950	NTC	75
56331344	NTC_FAR87950	NTC	66
56331345	NTC_FAR87950	NTC	113
56331346	NTC_FAR87950	NTC	119
56331347	NTC_FAR87950	NTC	147
56331348	NTC_FAR87950	NTC	107
56331349	NTC_FAR87950	NTC	104
56331350	NTC_FAR87950	NTC	85
56331351	NTC_FAR87950	NTC	112
56331352	NTC_FAR87950	NTC	107
56331353	NTC_FAR87950	NTC	111
56331354	NTC_FAR87950	NTC	77
56331355	NTC_FAR87950	NTC	70
56331356	NTC_FAR87950	NTC	114
56331357	NTC_FAR87950	NTC	73
56331358	NTC_FAR87950	NTC	114
56331359	NTC_FAR87950	NTC	43
56331360	NTC_FAR87950	NTC	58
56331361	NTC_FAR87950	NTC	42
56331362	NTC_FAR87950	NTC	28
56331363	NTC_FAR87950	NTC	99
56331364	NTC_FAR87950	NTC	78
56331365	NTC_FAR87950	NTC	143
56331366	NTC_FAR87950	NTC	31
56331367	NTC_FAR87950	NTC	93
56331368	NTC_FAR87950	NTC	57
56331369	NTC_FAR87950	NTC	97
56331370	NTC_FAR87950	NTC	39
56331371	NTC_FAR87950	NTC	100
56331372	NTC_FAR87950	NTC	48
56331373	NTC_FAR87950	NTC	134
56331374	NTC_FAR87950	NTC	54
56331375	NTC_FAR87950	NTC	40
56331376	NTC_FAR87950	NTC	116
56331377	NTC_FAR87950	NTC	105
56331378	NTC_FAR87950	NTC	185
56331379	NTC_FAR87950	NTC	26
56331380	NTC_FAR87950	NTC	68
56331381	NTC_FAR87950	NTC	91
56331382	NTC_FAR87950	NTC	61
56331383	NTC_FAR87950	NTC	142
56331384	NTC_FAR87950	NTC	81
56331385	NTC_FAR87950	NTC	79
56331386	NTC_FAR87950	NTC	55
56331387	NTC_FAR87950	NTC	103
56331388	NTC_FAR87950	NTC	59
56331389	NTC_FAR87950	NTC	70
56331390	NTC_FAR87950	NTC	52
56331391	NTC_FAR87950	NTC	98
56331392	NTC_FAR87950	NTC	139
56331393	NTC_FAR87950	NTC	77
56331394	NTC_FAR87950	NTC	68
56331395	NTC_FAR87950	NTC	103
56331396	NTC_FAR87950	NTC	67
56331397	NTC_FAR87950	NTC	40
56331398	NTC_FAR87950	NTC	63
56331399	NTC_FAR87950	NTC	50
56331400	NTC_FAR87950	NTC	83
56331401	NTC_FAR87950	NTC	48
56331402	NTC_FAR87950	NTC	50
56331403	NTC_FAR87950	NTC	112
56331404	NTC_FAR87950	NTC	96
56331405	NTC_FAR87950	NTC	70
56331406	NTC_FAR87950	NTC	62
56331407	NTC_FAR87950	NTC	76
56331408	NTC_FAR87950	NTC	83
56331409	NTC_FAR87950	NTC	63
56331410	NTC_FAR87950	NTC	57
56331411	NTC_FAR87950	NTC	56
56331412	NTC_FAR87950	NTC	114
56331413	NTC_FAR87950	NTC	135
56331414	NTC_FAR87950	NTC	108
56331415	NTC_FAR87950	NTC	50
56331416	NTC_FAR87950	NTC	104
56331417	NTC_FAR87950	NTC	129
56331418	NTC_FAR87950	NTC	120
56331419	NTC_FAR87950	NTC	99
56331420	NTC_FAR87950	NTC	37
56331421	NTC_FAR87950	NTC	7
56331422	NTC_FAR87950	NTC	51
56331423	NTC_FAR87950	NTC	84
56331424	NTC_FAR87950	NTC	82
56331425	NTC_FAR87950	NTC	55
56331426	NTC_FAR87950	NTC	118
56331427	NTC_FAR87950	NTC	66
56331428	NTC_FAR87950	NTC	148
56331429	NTC_FAR87950	NTC	50
56331430	NTC_FAR87950	NTC	148
56331431	NTC_FAR87950	NTC	158
56331432	NTC_FAR87950	NTC	32
56331433	NTC_FAR87950	NTC	163
56331434	NTC_FAR87950	NTC	40
56331435	NTC_FAR87950	NTC	75
56331436	NTC_FAR87950	NTC	102
56331437	NTC_FAR87950	NTC	94
56331438	NTC_FAR87950	NTC	35
56331439	NTC_FAR87950	NTC	89
56331440	NTC_FAR87950	NTC	125
56331441	NTC_FAR87950	NTC	101
56331442	NTC_FAR87950	NTC	50
56331443	NTC_FAR87950	NTC	88
56331444	NTC_FAR87950	NTC	79
56331445	NTC_FAR87950	NTC	54
56331446	NTC_FAR87950	NTC	56
56331447	NTC_FAR87950	NTC	77
56331448	NTC_FAR87950	NTC	48
56331449	NTC_FAR87950	NTC	150
56331450	NTC_FAR87950	NTC	128
56331451	NTC_FAR87950	NTC	34
56331452	NTC_FAR87950	NTC	70
56331453	NTC_FAR87950	NTC	23
56331454	NTC_FAR87950	NTC	99
56331455	NTC_FAR87950	NTC	66
56331456	NTC_FAR87950	NTC	117
56331457	NTC_FAR87950	NTC	124
56331458	NTC_FAR87950	NTC	114
56331459	NTC_FAR87950	NTC	101
56331460	NTC_FAR87950	NTC	92
56331461	NTC_FAR87950	NTC	38
56331462	NTC_FAR87950	NTC	66
56331463	NTC_FAR87950	NTC	107
56331464	NTC_FAR87950	NTC	49
56331465	NTC_FAR87950	NTC	117
56331466	NTC_FAR87950	NTC	114
56331467	NTC_FAR87950	NTC	120
56331468	NTC_FAR87950	NTC	70
56331469	NTC_FAR87950	NTC	78
56331470	NTC_FAR87950	NTC	37
56331471	NTC_FAR87950	NTC	85
56331472	NTC_FAR87950	NTC	79
56331473	NTC_FAR87950	NTC	148
56331474	NTC_FAR87950	NTC	116
56331475	NTC_FAR87950	NTC	103
56331476	NTC_FAR87950	NTC	110
56331477	NTC_FAR87950	NTC	87
56331478	NTC_FAR87950	NTC	147
56331479	NTC_FAR87950	NTC	60
56331480	NTC_FAR87950	NTC	77
56331481	NTC_FAR87950	NTC	153
56331482	NTC_FAR87950	NTC	84
56331483	NTC_FAR87950	NTC	150
56331484	NTC_FAR87950	NTC	108
56331485	NTC_FAR87950	NTC	82
56331486	NTC_FAR87950	NTC	37
56331487	NTC_FAR87950	NTC	62
56331488	NTC_FAR87950	NTC	88
56331489	NTC_FAR87950	NTC	42
56331490	NTC_FAR87950	NTC	95
56331491	NTC_FAR87950	NTC	113
56331492	NTC_FAR87950	NTC	106
56331493	NTC_FAR87950	NTC	64
56331494	NTC_FAR87950	NTC	40
56331495	NTC_FAR87950	NTC	123
56331496	NTC_FAR87950	NTC	105
56331497	NTC_FAR87950	NTC	108
56331498	NTC_FAR87950	NTC	85
56331499	NTC_FAR87950	NTC	78
56331500	NTC_FAR87950	NTC	152
56331501	NTC_FAR87950	NTC	113
56331502	NTC_FAR87950	NTC	79
56331503	NTC_FAR87950	NTC	70
56331504	NTC_FAR87950	NTC	80
56331505	NTC_FAR87950	NTC	92
56331506	NTC_FAR87950	NTC	90
56331507	NTC_FAR87950	NTC	97
56331508	NTC_FAR87950	NTC	101
56331509	NTC_FAR87950	NTC	167
56331510	NTC_FAR87950	NTC	19
56331511	NTC_FAR87950	NTC	169
56331512	NTC_FAR87950	NTC	89
56331513	NTC_FAR87950	NTC	27
56331514	NTC_FAR87950	NTC	138
56331515	NTC_FAR87950	NTC	49
56331516	NTC_FAR87950	NTC	60
56331517	NTC_FAR87950	NTC	59
56331518	NTC_FAR87950	NTC	78
56331519	NTC_FAR87950	NTC	51
56331520	NTC_FAR87950	NTC	40
56331521	NTC_FAR87950	NTC	142
56331522	NTC_FAR87950	NTC	72
56331523	NTC_FAR87950	NTC	45
56331524	NTC_FAR87950	NTC	83
56331525	NTC_FAR87950	NTC	44
56331526	NTC_FAR87950	NTC	44
56331527	NTC_FAR87950	NTC	116
56331528	NTC_FAR87950	NTC	37
56331529	NTC_FAR87950	NTC	246
56331530	NTC_FAR87950	NTC	78
56331531	NTC_FAR87950	NTC	51
56331532	NTC_FAR87950	NTC	47
56331533	NTC_FAR87950	NTC	73
56331534	NTC_FAR87950	NTC	61
56331535	NTC_FAR87950	NTC	89
56331536	NTC_FAR87950	NTC	29
56331537	NTC_FAR87950	NTC	143
56331538	NTC_FAR87950	NTC	126
56331539	NTC_FAR87950	NTC	61
56331540	NTC_FAR87950	NTC	99
56331541	NTC_FAR87950	NTC	129
56331542	NTC_FAR87950	NTC	60
56331543	NTC_FAR87950	NTC	80
56331544	NTC_FAR87950	NTC	53
56331545	NTC_FAR87950	NTC	76
56331546	NTC_FAR87950	NTC	121
56331547	NTC_FAR87950	NTC	133
56331548	NTC_FAR87950	NTC	152
56331549	NTC_FAR87950	NTC	55
56331550	NTC_FAR87950	NTC	80
56331551	NTC_FAR87950	NTC	61
56331552	NTC_FAR87950	NTC	30
56331553	NTC_FAR87950	NTC	92
56331554	NTC_FAR87950	NTC	84
56331555	NTC_FAR87950	NTC	40
56331556	NTC_FAR87950	NTC	66
56331557	NTC_FAR87950	NTC	29
56331558	NTC_FAR87950	NTC	69
56331559	NTC_FAR87950	NTC	124
56331560	NTC_FAR87950	NTC	35
56331561	NTC_FAR87950	NTC	60
56331562	NTC_FAR87950	NTC	39
56331563	NTC_FAR87950	NTC	133
56331564	NTC_FAR87950	NTC	66
56331565	NTC_FAR87950	NTC	62
56331566	NTC_FAR87950	NTC	50
56331567	NTC_FAR87950	NTC	27
56331568	NTC_FAR87950	NTC	69
56331569	NTC_FAR87950	NTC	160
56331570	NTC_FAR87950	NTC	94
56331571	NTC_FAR87950	NTC	63
56331572	NTC_FAR87950	NTC	28
56331573	NTC_FAR87950	NTC	143
56331574	NTC_FAR87950	NTC	102
56331575	NTC_FAR87950	NTC	97
56331576	NTC_FAR87950	NTC	66
56331577	NTC_FAR87950	NTC	187
56331578	NTC_FAR87950	NTC	59
56331579	NTC_FAR87950	NTC	101
56331580	NTC_FAR87950	NTC	20
56331581	NTC_FAR87950	NTC	82
56331582	NTC_FAR87950	NTC	69
56331583	NTC_FAR87950	NTC	57
56331584	NTC_FAR87950	NTC	77
56331585	NTC_FAR87950	NTC	123
56331586	NTC_FAR87950	NTC	84
56331587	NTC_FAR87950	NTC	200
56331588	NTC_FAR87950	NTC	62
56331589	NTC_FAR87950	NTC	58
56331590	NTC_FAR87950	NTC	50
56331591	NTC_FAR87950	NTC	21
56331592	NTC_FAR87950	NTC	38
56331593	NTC_FAR87950	NTC	76
56331594	NTC_FAR87950	NTC	42
56331595	NTC_FAR87950	NTC	27
56331596	NTC_FAR87950	NTC	171
56331597	NTC_FAR87950	NTC	44
56331598	NTC_FAR87950	NTC	133
56331599	NTC_FAR87950	NTC	89
56331600	NTC_FAR87950	NTC	151
56331601	NTC_FAR87950	NTC	54
56331602	NTC_FAR87950	NTC	58
56331603	NTC_FAR87950	NTC	93
56331604	NTC_FAR87950	NTC	156
56331605	NTC_FAR87950	NTC	134
56331606	NTC_FAR87950	NTC	114
56331607	NTC_FAR87950	NTC	174
56331608	NTC_FAR87950	NTC	65
56331609	NTC_FAR87950	NTC	153
56331610	NTC_FAR87950	NTC	38
56331611	NTC_FAR87950	NTC	132
56331612	NTC_FAR87950	NTC	20
56331613	NTC_FAR87950	NTC	188
56331614	NTC_FAR87950	NTC	133
56331615	NTC_FAR87950	NTC	65
56331616	NTC_FAR87950	NTC	89
56331617	NTC_FAR87950	NTC	21
56331618	NTC_FAR87950	NTC	39
56331619	NTC_FAR87950	NTC	121
56331620	NTC_FAR87950	NTC	112
56331621	NTC_FAR87950	NTC	107
56331622	NTC_FAR87950	NTC	73
56331623	NTC_FAR87950	NTC	81
56331624	NTC_FAR87950	NTC	69
56331625	NTC_FAR87950	NTC	139
56331626	NTC_FAR87950	NTC	53
56331627	NTC_FAR87950	NTC	97
56331628	NTC_FAR87950	NTC	59
56331629	NTC_FAR87950	NTC	69
56331630	NTC_FAR87950	NTC	56
56331631	NTC_FAR87950	NTC	5
56331632	NTC_FAR87950	NTC	42
56331633	NTC_FAR87950	NTC	59
56331634	NTC_FAR87950	NTC	138
56331635	NTC_FAR87950	NTC	42
56331636	NTC_FAR87950	NTC	76
56331637	NTC_FAR87950	NTC	106
56331638	NTC_FAR87950	NTC	65
56331639	NTC_FAR87950	NTC	60
56331640	NTC_FAR87950	NTC	39
56331641	NTC_FAR87950	NTC	74
56331642	NTC_FAR87950	NTC	124
56331643	NTC_FAR87950	NTC	93
56331644	NTC_FAR87950	NTC	118
56331645	NTC_FAR87950	NTC	93
56331646	NTC_FAR87950	NTC	54
56331647	NTC_FAR87950	NTC	52
56331648	NTC_FAR87950	NTC	50
56331649	NTC_FAR87950	NTC	46
56331650	NTC_FAR87950	NTC	55
56331651	NTC_FAR87950	NTC	36
56331652	NTC_FAR87950	NTC	107
56331653	NTC_FAR87950	NTC	106
56331654	NTC_FAR87950	NTC	86
56331655	NTC_FAR87950	NTC	43
56331656	NTC_FAR87950	NTC	115
56331657	NTC_FAR87950	NTC	97
56331658	NTC_FAR87950	NTC	82
56331659	NTC_FAR87950	NTC	150
56331660	NTC_FAR87950	NTC	82
56331661	NTC_FAR87950	NTC	51
56331662	NTC_FAR87950	NTC	71
56331663	NTC_FAR87950	NTC	133
56331664	NTC_FAR87950	NTC	46
56331665	NTC_FAR87950	NTC	113
56331666	NTC_FAR87950	NTC	80
56331667	NTC_FAR87950	NTC	60
56331668	NTC_FAR87950	NTC	77
56331669	NTC_FAR87950	NTC	44
56331670	NTC_FAR87950	NTC	69
56331671	NTC_FAR87950	NTC	48
56331672	NTC_FAR87950	NTC	120
56331673	NTC_FAR87950	NTC	66
56331674	NTC_FAR87950	NTC	95
56331675	NTC_FAR87950	NTC	121
56331676	NTC_FAR87950	NTC	130
56331677	NTC_FAR87950	NTC	108
56331678	NTC_FAR87950	NTC	77
56331679	NTC_FAR87950	NTC	99
56331680	NTC_FAR87950	NTC	66
56331681	NTC_FAR87950	NTC	80
56331682	NTC_FAR87950	NTC	69
56331683	NTC_FAR87950	NTC	127
56331684	NTC_FAR87950	NTC	37
56331685	NTC_FAR87950	NTC	37
56331686	NTC_FAR87950	NTC	75
56331687	NTC_FAR87950	NTC	91
56331688	NTC_FAR87950	NTC	105
56331689	NTC_FAR87950	NTC	60
56331690	NTC_FAR87950	NTC	43
56331691	NTC_FAR87950	NTC	69
56331692	NTC_FAR87950	NTC	119
56331693	NTC_FAR87950	NTC	90
56331694	NTC_FAR87950	NTC	91
56331695	NTC_FAR87950	NTC	85
56331696	NTC_FAR87950	NTC	143
56331697	NTC_FAR87950	NTC	40
56331698	NTC_FAR87950	NTC	83
56331699	NTC_FAR87950	NTC	91
56331700	NTC_FAR87950	NTC	37
56331701	NTC_FAR87950	NTC	39
56331702	NTC_FAR87950	NTC	116
56331703	NTC_FAR87950	NTC	110
56331704	NTC_FAR87950	NTC	89
56331705	NTC_FAR87950	NTC	66
56331706	NTC_FAR87950	NTC	60
56331707	NTC_FAR87950	NTC	61
56331708	NTC_FAR87950	NTC	58
56331709	NTC_FAR87950	NTC	86
56331710	NTC_FAR87950	NTC	112
56331711	NTC_FAR87950	NTC	69
56331712	NTC_FAR87950	NTC	41
56331713	NTC_FAR87950	NTC	131
56331714	NTC_FAR87950	NTC	50
56331715	NTC_FAR87950	NTC	43
56331716	NTC_FAR87950	NTC	37
56331717	NTC_FAR87950	NTC	50
56331718	NTC_FAR87950	NTC	106
56331719	NTC_FAR87950	NTC	90
56331720	NTC_FAR87950	NTC	140
56331721	NTC_FAR87950	NTC	83
56331722	NTC_FAR87950	NTC	26
56331723	NTC_FAR87950	NTC	93
56331724	NTC_FAR87950	NTC	183
56331725	NTC_FAR87950	NTC	64
56331726	NTC_FAR87950	NTC	42
56331727	NTC_FAR87950	NTC	104
56331728	NTC_FAR87950	NTC	122
56331729	NTC_FAR87950	NTC	31
56331730	NTC_FAR87950	NTC	83
56331731	NTC_FAR87950	NTC	178
56331732	NTC_FAR87950	NTC	165
56331733	NTC_FAR87950	NTC	40
56331734	NTC_FAR87950	NTC	122
56331735	NTC_FAR87950	NTC	57
56331736	NTC_FAR87950	NTC	60
56331737	NTC_FAR87950	NTC	109
56331738	NTC_FAR87950	NTC	53
56331739	NTC_FAR87950	NTC	16
56331740	NTC_FAR87950	NTC	139
56331741	NTC_FAR87950	NTC	135
56331742	NTC_FAR87950	NTC	144
56331743	NTC_FAR87950	NTC	114
56331744	NTC_FAR87950	NTC	122
56331745	NTC_FAR87950	NTC	47
56331746	NTC_FAR87950	NTC	62
56331747	NTC_FAR87950	NTC	30
56331748	NTC_FAR87950	NTC	77
56331749	NTC_FAR87950	NTC	90
56331750	NTC_FAR87950	NTC	124
56331751	NTC_FAR87950	NTC	67
56331752	NTC_FAR87950	NTC	62
56331753	NTC_FAR87950	NTC	79
56331754	NTC_FAR87950	NTC	50
56331755	NTC_FAR87950	NTC	33
56331756	NTC_FAR87950	NTC	118
56331757	NTC_FAR87950	NTC	117
56331758	NTC_FAR87950	NTC	84
56331759	NTC_FAR87950	NTC	100
56331760	NTC_FAR87950	NTC	153
56331761	NTC_FAR87950	NTC	111
56331762	NTC_FAR87950	NTC	106
56331763	NTC_FAR87950	NTC	196
56331764	NTC_FAR87950	NTC	45
56331765	NTC_FAR87950	NTC	62
56331766	NTC_FAR87950	NTC	101
56331767	NTC_FAR87950	NTC	106
56331768	NTC_FAR87950	NTC	123
56331769	NTC_FAR87950	NTC	105
56331770	NTC_FAR87950	NTC	45
56331771	NTC_FAR87950	NTC	189
56331772	NTC_FAR87950	NTC	64
56331773	NTC_FAR87950	NTC	31
56331774	NTC_FAR87950	NTC	72
56331775	NTC_FAR87950	NTC	81
56331776	NTC_FAR87950	NTC	39
56331777	NTC_FAR87950	NTC	29
56331778	NTC_FAR87950	NTC	88
56331779	NTC_FAR87950	NTC	101
56331780	NTC_FAR87950	NTC	199
56331781	NTC_FAR87950	NTC	34
56331782	NTC_FAR87950	NTC	52
56331783	NTC_FAR87950	NTC	38
56331784	NTC_FAR87950	NTC	49
56331785	NTC_FAR87950	NTC	35
56331786	NTC_FAR87950	NTC	116
56331787	NTC_FAR87950	NTC	93
56331788	NTC_FAR87950	NTC	198
56331789	NTC_FAR87950	NTC	54
56331790	NTC_FAR87950	NTC	145
56331791	NTC_FAR87950	NTC	129
56331792	NTC_FAR87950	NTC	60
56331793	NTC_FAR87950	NTC	140
56331794	NTC_FAR87950	NTC	47
56331795	NTC_FAR87950	NTC	145
56331796	NTC_FAR87950	NTC	154
56331797	NTC_FAR87950	NTC	44
56331798	NTC_FAR87950	NTC	72
56331799	NTC_FAR87950	NTC	27
56331800	NTC_FAR87950	NTC	48
56331801	NTC_FAR87950	NTC	186
56331802	NTC_FAR87950	NTC	162
56331803	NTC_FAR87950	NTC	109
56331804	NTC_FAR87950	NTC	121
56331805	NTC_FAR87950	NTC	86
56331806	NTC_FAR87950	NTC	120
56331807	NTC_FAR87950	NTC	44
56331808	NTC_FAR87950	NTC	75
56331809	NTC_FAR87950	NTC	145
56331810	NTC_FAR87950	NTC	161
56331811	NTC_FAR87950	NTC	44
56331812	NTC_FAR87950	NTC	81
56331813	NTC_FAR87950	NTC	86
56331814	NTC_FAR87950	NTC	91
56331815	NTC_FAR87950	NTC	28
56331816	NTC_FAR87950	NTC	64
56331817	NTC_FAR87950	NTC	51
56331818	NTC_FAR87950	NTC	87
56331819	NTC_FAR87950	NTC	68
56331820	NTC_FAR87950	NTC	167
56331821	NTC_FAR87950	NTC	87
56331822	NTC_FAR87950	NTC	91
56331823	NTC_FAR87950	NTC	170
56331824	NTC_FAR87950	NTC	53
56331825	NTC_FAR87950	NTC	48
56331826	NTC_FAR87950	NTC	138
56331827	NTC_FAR87950	NTC	77
56331828	NTC_FAR87950	NTC	124
56331829	NTC_FAR87950	NTC	124
56331830	NTC_FAR87950	NTC	53
56331831	NTC_FAR87950	NTC	69
56331832	NTC_FAR87950	NTC	165
56331833	NTC_FAR87950	NTC	60
56331834	NTC_FAR87950	NTC	49
56331835	NTC_FAR87950	NTC	62
56331836	NTC_FAR87950	NTC	67
56331837	NTC_FAR87950	NTC	45
56331838	NTC_FAR87950	NTC	74
56331839	NTC_FAR87950	NTC	158
56331840	NTC_FAR87950	NTC	46
56331841	NTC_FAR87950	NTC	52
56331842	NTC_FAR87950	NTC	123
56331843	NTC_FAR87950	NTC	52
56331844	NTC_FAR87950	NTC	126
56331845	NTC_FAR87950	NTC	43
56331846	NTC_FAR87950	NTC	84
56331847	NTC_FAR87950	NTC	142
56331848	NTC_FAR87950	NTC	58
56331849	NTC_FAR87950	NTC	120
56331850	NTC_FAR87950	NTC	96
56331851	NTC_FAR87950	NTC	161
56331852	NTC_FAR87950	NTC	98
56331853	NTC_FAR87950	NTC	66
56331854	NTC_FAR87950	NTC	47
56331855	NTC_FAR87950	NTC	38
56331856	NTC_FAR87950	NTC	79
56331857	NTC_FAR87950	NTC	84
56331858	NTC_FAR87950	NTC	45
56331859	NTC_FAR87950	NTC	123
56331860	NTC_FAR87950	NTC	48
56331861	NTC_FAR87950	NTC	27
56331862	NTC_FAR87950	NTC	77
56331863	NTC_FAR87950	NTC	83
56331864	NTC_FAR87950	NTC	67
56331865	NTC_FAR87950	NTC	77
56331866	NTC_FAR87950	NTC	46
56331867	NTC_FAR87950	NTC	86
56331868	NTC_FAR87950	NTC	41
56331869	NTC_FAR87950	NTC	100
56331870	NTC_FAR87950	NTC	56
56331871	NTC_FAR87950	NTC	34
56331872	NTC_FAR87950	NTC	121
56331873	NTC_FAR87950	NTC	230
56331874	NTC_FAR87950	NTC	109
56331875	NTC_FAR87950	NTC	94
56331876	NTC_FAR87950	NTC	7
56331877	NTC_FAR87950	NTC	102
56331878	NTC_FAR87950	NTC	144
56331879	NTC_FAR87950	NTC	79
56331880	NTC_FAR87950	NTC	88
56331881	NTC_FAR87950	NTC	121
56331882	NTC_FAR87950	NTC	28
56331883	NTC_FAR87950	NTC	52
56331884	NTC_FAR87950	NTC	102
56331885	NTC_FAR87950	NTC	61
56331886	NTC_FAR87950	NTC	109
56331887	NTC_FAR87950	NTC	44
56331888	NTC_FAR87950	NTC	47
56331889	NTC_FAR87950	NTC	124
56331890	NTC_FAR87950	NTC	76
56331891	NTC_FAR87950	NTC	106
56331892	NTC_FAR87950	NTC	133
56331893	NTC_FAR87950	NTC	195
56331894	NTC_FAR87950	NTC	52
56331895	NTC_FAR87950	NTC	18
56331896	NTC_FAR87950	NTC	104
56331897	NTC_FAR87950	NTC	70
56331898	NTC_FAR87950	NTC	46
56331899	NTC_FAR87950	NTC	45
56331900	NTC_FAR87950	NTC	56
56331901	NTC_FAR87950	NTC	63
56331902	NTC_FAR87950	NTC	71
56331903	NTC_FAR87950	NTC	107
56331904	NTC_FAR87950	NTC	149
56331905	NTC_FAR87950	NTC	93
56331906	NTC_FAR87950	NTC	120
56331907	NTC_FAR87950	NTC	223
56331908	NTC_FAR87950	NTC	26
56331909	NTC_FAR87950	NTC	71
56331910	NTC_FAR87950	NTC	74
56331911	NTC_FAR87950	NTC	85
56331912	NTC_FAR87950	NTC	29
56331913	NTC_FAR87950	NTC	101
56331914	NTC_FAR87950	NTC	28
56331915	NTC_FAR87950	NTC	74
56331916	NTC_FAR87950	NTC	82
56331917	NTC_FAR87950	NTC	208
56331918	NTC_FAR87950	NTC	112
56331919	NTC_FAR87950	NTC	76
56331920	NTC_FAR87950	NTC	93
56331921	NTC_FAR87950	NTC	51
56331922	NTC_FAR87950	NTC	75
56331923	NTC_FAR87950	NTC	123
56331924	NTC_FAR87950	NTC	55
56331925	NTC_FAR87950	NTC	32
56331926	NTC_FAR87950	NTC	47
56331927	NTC_FAR87950	NTC	103
56331928	NTC_FAR87950	NTC	57
56331929	NTC_FAR87950	NTC	96
56331930	NTC_FAR87950	NTC	45
56331931	NTC_FAR87950	NTC	59
56331932	NTC_FAR87950	NTC	58
56331933	NTC_FAR87950	NTC	172
56331934	NTC_FAR87950	NTC	109
56331935	NTC_FAR87950	NTC	51
56331936	NTC_FAR87950	NTC	95
56331937	NTC_FAR87950	NTC	68
56331938	NTC_FAR87950	NTC	138
56331939	NTC_FAR87950	NTC	187
56331940	NTC_FAR87950	NTC	49
56331941	NTC_FAR87950	NTC	111
56331942	NTC_FAR87950	NTC	43
56331943	NTC_FAR87950	NTC	36
56331944	NTC_FAR87950	NTC	149
56331945	NTC_FAR87950	NTC	69
56331946	NTC_FAR87950	NTC	41
56331947	NTC_FAR87950	NTC	67
56331948	NTC_FAR87950	NTC	121
56331949	NTC_FAR87950	NTC	42
56331950	NTC_FAR87950	NTC	110
56331951	NTC_FAR87950	NTC	117
56331952	NTC_FAR87950	NTC	118
56331953	NTC_FAR87950	NTC	119
56331954	NTC_FAR87950	NTC	116
56331955	NTC_FAR87950	NTC	186
56331956	NTC_FAR87950	NTC	71
56331957	NTC_FAR87950	NTC	30
56331958	NTC_FAR87950	NTC	41
56331959	NTC_FAR87950	NTC	89
56331960	NTC_FAR87950	NTC	59
56331961	NTC_FAR87950	NTC	42
56331962	NTC_FAR87950	NTC	131
56331963	NTC_FAR87950	NTC	114
56331964	NTC_FAR87950	NTC	127
56331965	NTC_FAR87950	NTC	23
56331966	NTC_FAR87950	NTC	31
56331967	NTC_FAR87950	NTC	128
56331968	NTC_FAR87950	NTC	144
56331969	NTC_FAR87950	NTC	99
56331970	NTC_FAR87950	NTC	98
56331971	NTC_FAR87950	NTC	126
56331972	NTC_FAR87950	NTC	95
56331973	NTC_FAR87950	NTC	170
56331974	NTC_FAR87950	NTC	46
56331975	NTC_FAR87950	NTC	51
56331976	NTC_FAR87950	NTC	61
56331977	NTC_FAR87950	NTC	37
56331978	NTC_FAR87950	NTC	80
56331979	NTC_FAR87950	NTC	73
56331980	NTC_FAR87950	NTC	105
56331981	NTC_FAR87950	NTC	31
56331982	NTC_FAR87950	NTC	94
56331983	NTC_FAR87950	NTC	94
56331984	NTC_FAR87950	NTC	53
56331985	NTC_FAR87950	NTC	53
56331986	NTC_FAR87950	NTC	93
56331987	NTC_FAR87950	NTC	100
56331988	NTC_FAR87950	NTC	118
56331989	NTC_FAR87950	NTC	65
56331990	NTC_FAR87950	NTC	87
56331991	NTC_FAR87950	NTC	48
56331992	NTC_FAR87950	NTC	51
56331993	NTC_FAR87950	NTC	112
56331994	NTC_FAR87950	NTC	32
56331995	NTC_FAR87950	NTC	59
56331996	NTC_FAR87950	NTC	56
56331997	NTC_FAR87950	NTC	70
56331998	NTC_FAR87950	NTC	54
56331999	NTC_FAR87950	NTC	48
56332000	NTC_FAR87950	NTC	137
56332001	NTC_FAR87950	NTC	50
56332002	NTC_FAR87950	NTC	67
56332003	NTC_FAR87950	NTC	116
56332004	NTC_FAR87950	NTC	72
56332005	NTC_FAR87950	NTC	70
56332006	NTC_FAR87950	NTC	47
56332007	NTC_FAR87950	NTC	44
56332008	NTC_FAR87950	NTC	101
56332009	NTC_FAR87950	NTC	44
56332010	NTC_FAR87950	NTC	45
56332011	NTC_FAR87950	NTC	92
56332012	NTC_FAR87950	NTC	31
56332013	NTC_FAR87950	NTC	148
56332014	NTC_FAR87950	NTC	39
56332015	NTC_FAR87950	NTC	44
56332016	NTC_FAR87950	NTC	123
56332017	NTC_FAR87950	NTC	74
56332018	NTC_FAR87950	NTC	116
56332019	NTC_FAR87950	NTC	44
56332020	NTC_FAR87950	NTC	72
56332021	NTC_FAR87950	NTC	101
56332022	NTC_FAR87950	NTC	103
56332023	NTC_FAR87950	NTC	135
56332024	NTC_FAR87950	NTC	210
56332025	NTC_FAR87950	NTC	61
56332026	NTC_FAR87950	NTC	73
56332027	NTC_FAR87950	NTC	39
56332028	NTC_FAR87950	NTC	56
56332029	NTC_FAR87950	NTC	47
56332030	NTC_FAR87950	NTC	48
56332031	NTC_FAR87950	NTC	48
56332032	NTC_FAR87950	NTC	105
56332033	NTC_FAR87950	NTC	45
56332034	NTC_FAR87950	NTC	55
56332035	NTC_FAR87950	NTC	88
56332036	NTC_FAR87950	NTC	23
56332037	NTC_FAR87950	NTC	54
56332038	NTC_FAR87950	NTC	126
56332039	NTC_FAR87950	NTC	137
56332040	NTC_FAR87950	NTC	138
56332041	NTC_FAR87950	NTC	141
56332042	NTC_FAR87950	NTC	44
56332043	NTC_FAR87950	NTC	101
56332044	NTC_FAR87950	NTC	124
56332045	NTC_FAR87950	NTC	70
56332046	NTC_FAR87950	NTC	162
56332047	NTC_FAR87950	NTC	113
56332048	NTC_FAR87950	NTC	50
56332049	NTC_FAR87950	NTC	96
56332050	NTC_FAR87950	NTC	62
56332051	NTC_FAR87950	NTC	22
56332052	NTC_FAR87950	NTC	104
56332053	NTC_FAR87950	NTC	92
56332054	NTC_FAR87950	NTC	60
56332055	NTC_FAR87950	NTC	55
56332056	NTC_FAR87950	NTC	148
56332057	NTC_FAR87950	NTC	158
56332058	NTC_FAR87950	NTC	78
56332059	NTC_FAR87950	NTC	32
56332060	NTC_FAR87950	NTC	101
56332061	NTC_FAR87950	NTC	29
56332062	NTC_FAR87950	NTC	101
56332063	NTC_FAR87950	NTC	72
56332064	NTC_FAR87950	NTC	66
56332065	NTC_FAR87950	NTC	107
56332066	NTC_FAR87950	NTC	49
56332067	NTC_FAR87950	NTC	41
56332068	NTC_FAR87950	NTC	79
56332069	NTC_FAR87950	NTC	120
56332070	NTC_FAR87950	NTC	42
56332071	NTC_FAR87950	NTC	105
56332072	NTC_FAR87950	NTC	87
56332073	NTC_FAR87950	NTC	39
56332074	NTC_FAR87950	NTC	169
56332075	NTC_FAR87950	NTC	108
56332076	NTC_FAR87950	NTC	121
56332077	NTC_FAR87950	NTC	63
56332078	NTC_FAR87950	NTC	123
56332079	NTC_FAR87950	NTC	152
56332080	NTC_FAR87950	NTC	189
56332081	NTC_FAR87950	NTC	80
56332082	NTC_FAR87950	NTC	94
56332083	NTC_FAR87950	NTC	20
56332084	NTC_FAR87950	NTC	200
56332085	NTC_FAR87950	NTC	62
56332086	NTC_FAR87950	NTC	133
56332087	NTC_FAR87950	NTC	120
56332088	NTC_FAR87950	NTC	156
56332089	NTC_FAR87950	NTC	93
56332090	NTC_FAR87950	NTC	89
56332091	NTC_FAR87950	NTC	5
56332092	NTC_FAR87950	NTC	150
56332093	NTC_FAR87950	NTC	54
56332094	NTC_FAR87950	NTC	147
56332095	NTC_FAR87950	NTC	50
56332096	NTC_FAR87950	NTC	97
56332097	NTC_FAR87950	NTC	82
56332098	NTC_FAR87950	NTC	82
56332099	NTC_FAR87950	NTC	80
56332100	NTC_FAR87950	NTC	77
56332101	NTC_FAR87950	NTC	82
56332102	NTC_FAR87950	NTC	66
56332103	NTC_FAR87950	NTC	108
56332104	NTC_FAR87950	NTC	66
56332105	NTC_FAR87950	NTC	37
56332106	NTC_FAR87950	NTC	87
56332107	NTC_FAR87950	NTC	69
56332108	NTC_FAR87950	NTC	90
56332109	NTC_FAR87950	NTC	116
56332110	NTC_FAR87950	NTC	89
56332111	NTC_FAR87950	NTC	66
56332112	NTC_FAR87950	NTC	60
56332113	NTC_FAR87950	NTC	93
56332114	NTC_FAR87950	NTC	89
56332115	NTC_FAR87950	NTC	71
56332116	NTC_FAR87950	NTC	42
56332117	NTC_FAR87950	NTC	31
56332118	NTC_FAR87950	NTC	165
56332119	NTC_FAR87950	NTC	60
56332120	NTC_FAR87950	NTC	135
56332121	NTC_FAR87950	NTC	79
56332122	NTC_FAR87950	NTC	101
56332123	NTC_FAR87950	NTC	39
56332124	NTC_FAR87950	NTC	145
56332125	NTC_FAR87950	NTC	86
56332126	NTC_FAR87950	NTC	120
56332127	NTC_FAR87950	NTC	145
56332128	NTC_FAR87950	NTC	86
56332129	NTC_FAR87950	NTC	87
56332130	NTC_FAR87950	NTC	68
56332131	NTC_FAR87950	NTC	138
56332132	NTC_FAR87950	NTC	165
56332133	NTC_FAR87950	NTC	66
56332134	NTC_FAR87950	NTC	56
56332135	NTC_FAR87950	NTC	109
56332136	NTC_FAR87950	NTC	94
56332137	NTC_FAR87950	NTC	79
56332138	NTC_FAR87950	NTC	121
56332139	NTC_FAR87950	NTC	28
56332140	NTC_FAR87950	NTC	52
56332141	NTC_FAR87950	NTC	104
56332142	NTC_FAR87950	NTC	56
56332143	NTC_FAR87950	NTC	26
56332144	NTC_FAR87950	NTC	101
56332145	NTC_FAR87950	NTC	112
56332146	NTC_FAR87950	NTC	123
56332147	NTC_FAR87950	NTC	43
56332148	NTC_FAR87950	NTC	121
56332149	NTC_FAR87950	NTC	186
56332150	NTC_FAR87950	NTC	46
56332151	NTC_FAR87950	NTC	93
56332152	NTC_FAR87950	NTC	100
56332153	NTC_FAR87950	NTC	45
56332154	NTC_FAR87950	NTC	37
56332155	NTC_FAR87950	NTC	121
56332156	NTC_FAR87950	NTC	149
56332157	NTC_FAR87950	NTC	47
56332158	NTC_FAR87950	NTC	23
56332159	NTC_FAR87950	NTC	60
56332160	NTC_FAR87950	NTC	85
56332161	NTC_FAR87950	NTC	147
56332162	NTC_FAR87950	NTC	89
56332163	NTC_FAR87950	NTC	80
56332164	NTC_FAR87950	NTC	159
56332165	NTC_FAR87950	NTC	70
56332166	NTC_FAR87950	NTC	60
56332167	NTC_FAR87950	NTC	141
56332168	NTC_FAR87950	NTC	41
56332169	NTC_FAR87950	NTC	44
56332170	NTC_FAR87950	NTC	103
56332171	NTC_FAR87950	NTC	107
56332172	NTC_FAR87950	NTC	74
56332173	NTC_FAR87950	NTC	68
56332174	NTC_FAR87950	NTC	106
56332175	NTC_FAR87950	NTC	86
56332176	NTC_FAR87950	NTC	104
56332177	NTC_FAR87950	NTC	92
56332178	NTC_FAR87950	NTC	178
56332179	NTC_FAR87950	NTC	58
56332180	NTC_FAR87950	NTC	168
56332181	NTC_FAR87950	NTC	39
56332182	NTC_FAR87950	NTC	51
56332183	NTC_FAR87950	NTC	124
56332184	NTC_FAR87950	NTC	105
56332185	NTC_FAR87950	NTC	54
56332186	NTC_FAR87950	NTC	139
56332187	NTC_FAR87950	NTC	71
56332188	NTC_FAR87950	NTC	38
56332189	NTC_FAR87950	NTC	61
56332190	NTC_FAR87950	NTC	121
56332191	NTC_FAR87950	NTC	116
56332192	NTC_FAR87950	NTC	70
56332193	NTC_FAR87950	NTC	113
56332194	NTC_FAR87950	NTC	134
56332195	NTC_FAR87950	NTC	24
56332196	NTC_FAR87950	NTC	135
56332197	NTC_FAR87950	NTC	252
56332198	NTC_FAR87950	NTC	31
56332199	NTC_FAR87950	NTC	139
56332200	NTC_FAR87950	NTC	215
56332201	NTC_FAR87950	NTC	64
56332202	NTC_FAR87950	NTC	60
56332203	NTC_FAR87950	NTC	60
56332204	NTC_FAR87950	NTC	28
56332205	NTC_FAR87950	NTC	113
56332206	NTC_FAR87950	NTC	54
56332207	NTC_FAR87950	NTC	56
56332208	NTC_FAR87950	NTC	40
56332209	NTC_FAR87950	NTC	48
56332210	NTC_FAR87950	NTC	174
56332211	NTC_FAR87950	NTC	80
56332212	NTC_FAR87950	NTC	123
56332213	NTC_FAR87950	NTC	83
56332214	NTC_FAR87950	NTC	120
56332215	NTC_FAR87950	NTC	61
56332216	NTC_FAR87950	NTC	38
56332217	NTC_FAR87950	NTC	117
56332218	NTC_FAR87950	NTC	48
56332219	NTC_FAR87950	NTC	50
56332220	NTC_FAR87950	NTC	96
56332221	NTC_FAR87950	NTC	189
56332222	NTC_FAR87950	NTC	70
56332223	NTC_FAR87950	NTC	135
56332224	NTC_FAR87950	NTC	38
56332225	NTC_FAR87950	NTC	83
56332226	NTC_FAR87950	NTC	38
56332227	NTC_FAR87950	NTC	101
56332228	NTC_FAR87950	NTC	93
56332229	NTC_FAR87950	NTC	30
56332230	NTC_FAR87950	NTC	49
56332231	NTC_FAR87950	NTC	51
56332232	NTC_FAR87950	NTC	198
56332233	NTC_FAR87950	NTC	64
56332234	NTC_FAR87950	NTC	74
56332235	NTC_FAR87950	NTC	92
56332236	NTC_FAR87950	NTC	92
56332237	NTC_FAR87950	NTC	60
56332238	NTC_FAR87950	NTC	99
56332239	NTC_FAR87950	NTC	37
56332240	NTC_FAR87950	NTC	7
56332241	NTC_FAR87950	NTC	51
56332242	NTC_FAR87950	NTC	114
56332243	NTC_FAR87950	NTC	56
56332244	NTC_FAR87950	NTC	20
56332245	NTC_FAR87950	NTC	120
56332246	NTC_FAR87950	NTC	92
56332247	NTC_FAR87950	NTC	132
56332248	NTC_FAR87950	NTC	150
56332249	NTC_FAR87950	NTC	158
56332250	NTC_FAR87950	NTC	32
56332251	NTC_FAR87950	NTC	104
56332252	NTC_FAR87950	NTC	81
56332253	NTC_FAR87950	NTC	11
56332254	NTC_FAR87950	NTC	66
56332255	NTC_FAR87950	NTC	40
56332256	NTC_FAR87950	NTC	60
56332257	NTC_FAR87950	NTC	102
56332258	NTC_FAR87950	NTC	125
56332259	NTC_FAR87950	NTC	80
56332260	NTC_FAR87950	NTC	13
56332261	NTC_FAR87950	NTC	69
56332262	NTC_FAR87950	NTC	29
56332263	NTC_FAR87950	NTC	132
56332264	NTC_FAR87950	NTC	54
56332265	NTC_FAR87950	NTC	122
56332266	NTC_FAR87950	NTC	87
56332267	NTC_FAR87950	NTC	101
56332268	NTC_FAR87950	NTC	34
56332269	NTC_FAR87950	NTC	58
56332270	NTC_FAR87950	NTC	37
56332271	NTC_FAR87950	NTC	122
56332272	NTC_FAR87950	NTC	69
56332273	NTC_FAR87950	NTC	101
56332274	NTC_FAR87950	NTC	59
56332275	NTC_FAR87950	NTC	92
56332276	NTC_FAR87950	NTC	38
56332277	NTC_FAR87950	NTC	72
56332278	NTC_FAR87950	NTC	51
56332279	NTC_FAR87950	NTC	107
56332280	NTC_FAR87950	NTC	175
56332281	NTC_FAR87950	NTC	18
56332282	NTC_FAR87950	NTC	60
56332283	NTC_FAR87950	NTC	87
56332284	NTC_FAR87950	NTC	43
56332285	NTC_FAR87950	NTC	52
56332286	NTC_FAR87950	NTC	120
56332287	NTC_FAR87950	NTC	69
56332288	NTC_FAR87950	NTC	70
56332289	NTC_FAR87950	NTC	42
56332290	NTC_FAR87950	NTC	37
56332291	NTC_FAR87950	NTC	68
56332292	NTC_FAR87950	NTC	164
56332293	NTC_FAR87950	NTC	105
56332294	NTC_FAR87950	NTC	79
56332295	NTC_FAR87950	NTC	16
56332296	NTC_FAR87950	NTC	42
56332297	NTC_FAR87950	NTC	56
56332298	NTC_FAR87950	NTC	46
56332299	NTC_FAR87950	NTC	21
56332300	NTC_FAR87950	NTC	79
56332301	NTC_FAR87950	NTC	123
56332302	NTC_FAR87950	NTC	80
56332303	NTC_FAR87950	NTC	85
56332304	NTC_FAR87950	NTC	33
56332305	NTC_FAR87950	NTC	116
56332306	NTC_FAR87950	NTC	60
56332307	NTC_FAR87950	NTC	118
56332308	NTC_FAR87950	NTC	125
56332309	NTC_FAR87950	NTC	54
56332310	NTC_FAR87950	NTC	42
56332311	NTC_FAR87950	NTC	87
56332312	NTC_FAR87950	NTC	147
56332313	NTC_FAR87950	NTC	83
56332314	NTC_FAR87950	NTC	95
56332315	NTC_FAR87950	NTC	49
56332316	NTC_FAR87950	NTC	108
56332317	NTC_FAR87950	NTC	73
56332318	NTC_FAR87950	NTC	42
56332319	NTC_FAR87950	NTC	42
56332320	NTC_FAR87950	NTC	102
56332321	NTC_FAR87950	NTC	88
56332322	NTC_FAR87950	NTC	52
56332323	NTC_FAR87950	NTC	42
56332324	NTC_FAR87950	NTC	51
56332325	NTC_FAR87950	NTC	44
56332326	NTC_FAR87950	NTC	133
56332327	NTC_FAR87950	NTC	63
56332328	NTC_FAR87950	NTC	66
56332329	NTC_FAR87950	NTC	138
56332330	NTC_FAR87950	NTC	113
56332331	NTC_FAR87950	NTC	123
56332332	NTC_FAR87950	NTC	122
56332333	NTC_FAR87950	NTC	66
56332334	NTC_FAR87950	NTC	27
56332335	NTC_FAR87950	NTC	43
56332336	NTC_FAR87950	NTC	85
56332337	NTC_FAR87950	NTC	78
56332338	NTC_FAR87950	NTC	63
56332339	NTC_FAR87950	NTC	78
56332340	NTC_FAR87950	NTC	58
56332341	NTC_FAR87950	NTC	117
56332342	NTC_FAR87950	NTC	84
56332343	NTC_FAR87950	NTC	153
56332344	NTC_FAR87950	NTC	94
56332345	NTC_FAR87950	NTC	93
56332346	NTC_FAR87950	NTC	55
56332347	NTC_FAR87950	NTC	50
56332348	NTC_FAR87950	NTC	106
56332349	NTC_FAR87950	NTC	196
56332350	NTC_FAR87950	NTC	36
56332351	NTC_FAR87950	NTC	101
56332352	NTC_FAR87950	NTC	106
56332353	NTC_FAR87950	NTC	80
56332354	NTC_FAR87950	NTC	77
56332355	NTC_FAR87950	NTC	83
56332356	NTC_FAR87950	NTC	105
56332357	NTC_FAR87950	NTC	31
56332358	NTC_FAR87950	NTC	81
56332359	NTC_FAR87950	NTC	39
56332360	NTC_FAR87950	NTC	29
56332361	NTC_FAR87950	NTC	88
56332362	NTC_FAR87950	NTC	199
56332363	NTC_FAR87950	NTC	91
56332364	NTC_FAR87950	NTC	152
56332365	NTC_FAR87950	NTC	34
56332366	NTC_FAR87950	NTC	40
56332367	NTC_FAR87950	NTC	107
56332368	NTC_FAR87950	NTC	52
56332369	NTC_FAR87950	NTC	38
56332370	NTC_FAR87950	NTC	133
56332371	NTC_FAR87950	NTC	49
56332372	NTC_FAR87950	NTC	124
56332373	NTC_FAR87950	NTC	66
56332374	NTC_FAR87950	NTC	138
56332375	NTC_FAR87950	NTC	93
56332376	NTC_FAR87950	NTC	198
56332377	NTC_FAR87950	NTC	54
56332378	NTC_FAR87950	NTC	69
56332379	NTC_FAR87950	NTC	43
56332380	NTC_FAR87950	NTC	46
56332381	NTC_FAR87950	NTC	54
56332382	NTC_FAR87950	NTC	53
56332383	NTC_FAR87950	NTC	94
56332384	NTC_FAR87950	NTC	115
56332385	NTC_FAR87950	NTC	44
56332386	NTC_FAR87950	NTC	129
56332387	NTC_FAR87950	NTC	26
56332388	NTC_FAR87950	NTC	37
56332389	NTC_FAR87950	NTC	91
56332390	NTC_FAR87950	NTC	46
56332391	NTC_FAR87950	NTC	78
56332392	NTC_FAR87950	NTC	93
56332393	NTC_FAR87950	NTC	140
56332394	NTC_FAR87950	NTC	44
56332395	NTC_FAR87950	NTC	68
56332396	NTC_FAR87950	NTC	103
56332397	NTC_FAR87950	NTC	47
56332398	NTC_FAR87950	NTC	65
56332399	NTC_FAR87950	NTC	82
56332400	NTC_FAR87950	NTC	145
56332401	NTC_FAR87950	NTC	5
56332402	NTC_FAR87950	NTC	27
56332403	NTC_FAR87950	NTC	57
56332404	NTC_FAR87950	NTC	154
56332405	NTC_FAR87950	NTC	44
56332406	NTC_FAR87950	NTC	27
56332407	NTC_FAR87950	NTC	40
56332408	NTC_FAR87950	NTC	48
56332409	NTC_FAR87950	NTC	50
56332410	NTC_FAR87950	NTC	78
56332411	NTC_FAR87950	NTC	79
56332412	NTC_FAR87950	NTC	49
56332413	NTC_FAR87950	NTC	29
56332414	NTC_FAR87950	NTC	77
56332415	NTC_FAR87950	NTC	97
56332416	NTC_FAR87950	NTC	186
56332417	NTC_FAR87950	NTC	115
56332418	NTC_FAR87950	NTC	62
56332419	NTC_FAR87950	NTC	31
56332420	NTC_FAR87950	NTC	23
56332421	NTC_FAR87950	NTC	33
56332422	NTC_FAR87950	NTC	162
56332423	NTC_FAR87950	NTC	160
56332424	NTC_FAR87950	NTC	60
56332425	NTC_FAR87950	NTC	50
56332426	NTC_FAR87950	NTC	109
56332427	NTC_FAR87950	NTC	89
56332428	NTC_FAR87950	NTC	110
56332429	NTC_FAR87950	NTC	120
56332430	NTC_FAR87950	NTC	200
56332431	NTC_FAR87950	NTC	138
56332432	NTC_FAR87950	NTC	57
56332433	NTC_FAR87950	NTC	145
56332434	NTC_FAR87950	NTC	39
56332435	NTC_FAR87950	NTC	37
56332436	NTC_FAR87950	NTC	104
56332437	NTC_FAR87950	NTC	161
56332438	NTC_FAR87950	NTC	94
56332439	NTC_FAR87950	NTC	81
56332440	NTC_FAR87950	NTC	84
56332441	NTC_FAR87950	NTC	63
56332442	NTC_FAR87950	NTC	143
56332443	NTC_FAR87950	NTC	44
56332444	NTC_FAR87950	NTC	88
56332445	NTC_FAR87950	NTC	86
56332446	NTC_FAR87950	NTC	91
56332447	NTC_FAR87950	NTC	28
56332448	NTC_FAR87950	NTC	54
56332449	NTC_FAR87950	NTC	51
56332450	NTC_FAR87950	NTC	87
56332451	NTC_FAR87950	NTC	113
56332452	NTC_FAR87950	NTC	68
56332453	NTC_FAR87950	NTC	42
56332454	NTC_FAR87950	NTC	91
56332455	NTC_FAR87950	NTC	170
56332456	NTC_FAR87950	NTC	53
56332457	NTC_FAR87950	NTC	48
56332458	NTC_FAR87950	NTC	42
56332459	NTC_FAR87950	NTC	83
56332460	NTC_FAR87950	NTC	77
56332461	NTC_FAR87950	NTC	77
56332462	NTC_FAR87950	NTC	124
56332463	NTC_FAR87950	NTC	47
56332464	NTC_FAR87950	NTC	75
56332465	NTC_FAR87950	NTC	52
56332466	NTC_FAR87950	NTC	154
56332467	NTC_FAR87950	NTC	61
56332468	NTC_FAR87950	NTC	165
56332469	NTC_FAR87950	NTC	101
56332470	NTC_FAR87950	NTC	60
56332471	NTC_FAR87950	NTC	95
56332472	NTC_FAR87950	NTC	110
56332473	NTC_FAR87950	NTC	89
56332474	NTC_FAR87950	NTC	62
56332475	NTC_FAR87950	NTC	67
56332476	NTC_FAR87950	NTC	74
56332477	NTC_FAR87950	NTC	158
56332478	NTC_FAR87950	NTC	46
56332479	NTC_FAR87950	NTC	52
56332480	NTC_FAR87950	NTC	123
56332481	NTC_FAR87950	NTC	52
56332482	NTC_FAR87950	NTC	43
56332483	NTC_FAR87950	NTC	161
56332484	NTC_FAR87950	NTC	98
56332485	NTC_FAR87950	NTC	66
56332486	NTC_FAR87950	NTC	47
56332487	NTC_FAR87950	NTC	79
56332488	NTC_FAR87950	NTC	123
56332489	NTC_FAR87950	NTC	48
56332490	NTC_FAR87950	NTC	67
56332491	NTC_FAR87950	NTC	77
56332492	NTC_FAR87950	NTC	86
56332493	NTC_FAR87950	NTC	41
56332494	NTC_FAR87950	NTC	56
56332495	NTC_FAR87950	NTC	121
56332496	NTC_FAR87950	NTC	230
56332497	NTC_FAR87950	NTC	94
56332498	NTC_FAR87950	NTC	144
56332499	NTC_FAR87950	NTC	79
56332500	NTC_FAR87950	NTC	88
56332501	NTC_FAR87950	NTC	28
56332502	NTC_FAR87950	NTC	52
56332503	NTC_FAR87950	NTC	102
56332504	NTC_FAR87950	NTC	44
56332505	NTC_FAR87950	NTC	47
56332506	NTC_FAR87950	NTC	124
56332507	NTC_FAR87950	NTC	76
56332508	NTC_FAR87950	NTC	106
56332509	NTC_FAR87950	NTC	133
56332510	NTC_FAR87950	NTC	195
56332511	NTC_FAR87950	NTC	104
56332512	NTC_FAR87950	NTC	46
56332513	NTC_FAR87950	NTC	45
56332514	NTC_FAR87950	NTC	71
56332515	NTC_FAR87950	NTC	107
56332516	NTC_FAR87950	NTC	149
56332517	NTC_FAR87950	NTC	93
56332518	NTC_FAR87950	NTC	120
56332519	NTC_FAR87950	NTC	223
56332520	NTC_FAR87950	NTC	74
56332521	NTC_FAR87950	NTC	85
56332522	NTC_FAR87950	NTC	101
56332523	NTC_FAR87950	NTC	74
56332524	NTC_FAR87950	NTC	82
56332525	NTC_FAR87950	NTC	112
56332526	NTC_FAR87950	NTC	76
56332527	NTC_FAR87950	NTC	55
56332528	NTC_FAR87950	NTC	32
56332529	NTC_FAR87950	NTC	103
56332530	NTC_FAR87950	NTC	172
56332531	NTC_FAR87950	NTC	51
56332532	NTC_FAR87950	NTC	138
56332533	NTC_FAR87950	NTC	187
56332534	NTC_FAR87950	NTC	49
56332535	NTC_FAR87950	NTC	43
56332536	NTC_FAR87950	NTC	149
56332537	NTC_FAR87950	NTC	67
56332538	NTC_FAR87950	NTC	42
56332539	NTC_FAR87950	NTC	117
56332540	NTC_FAR87950	NTC	118
56332541	NTC_FAR87950	NTC	119
56332542	NTC_FAR87950	NTC	186
56332543	NTC_FAR87950	NTC	89
56332544	NTC_FAR87950	NTC	59
56332545	NTC_FAR87950	NTC	127
56332546	NTC_FAR87950	NTC	23
56332547	NTC_FAR87950	NTC	31
56332548	NTC_FAR87950	NTC	144
56332549	NTC_FAR87950	NTC	99
56332550	NTC_FAR87950	NTC	126
56332551	NTC_FAR87950	NTC	95
56332552	NTC_FAR87950	NTC	37
56332553	NTC_FAR87950	NTC	73
56332554	NTC_FAR87950	NTC	94
56332555	NTC_FAR87950	NTC	93
56332556	NTC_FAR87950	NTC	100
56332557	NTC_FAR87950	NTC	118
56332558	NTC_FAR87950	NTC	65
56332559	NTC_FAR87950	NTC	87
56332560	NTC_FAR87950	NTC	112
56332561	NTC_FAR87950	NTC	32
56332562	NTC_FAR87950	NTC	70
56332563	NTC_FAR87950	NTC	54
56332564	NTC_FAR87950	NTC	137
56332565	NTC_FAR87950	NTC	67
56332566	NTC_FAR87950	NTC	116
56332567	NTC_FAR87950	NTC	70
56332568	NTC_FAR87950	NTC	47
56332569	NTC_FAR87950	NTC	44
56332570	NTC_FAR87950	NTC	44
56332571	NTC_FAR87950	NTC	45
56332572	NTC_FAR87950	NTC	92
56332573	NTC_FAR87950	NTC	31
56332574	NTC_FAR87950	NTC	148
56332575	NTC_FAR87950	NTC	39
56332576	NTC_FAR87950	NTC	74
56332577	NTC_FAR87950	NTC	72
56332578	NTC_FAR87950	NTC	101
56332579	NTC_FAR87950	NTC	61
56332580	NTC_FAR87950	NTC	39
56332581	NTC_FAR87950	NTC	54
56332582	NTC_FAR87950	NTC	48
56332583	NTC_FAR87950	NTC	47
56332584	NTC_FAR87950	NTC	108
56332585	NTC_FAR87950	NTC	66
56332586	NTC_FAR87950	NTC	54
56332587	NTC_FAR87950	NTC	48
56332588	NTC_FAR87950	NTC	45
56332589	NTC_FAR87950	NTC	47
56332590	NTC_FAR87950	NTC	23
56332591	NTC_FAR87950	NTC	37
56332592	NTC_FAR87950	NTC	54
56332593	NTC_FAR87950	NTC	114
56332594	NTC_FAR87950	NTC	50
56332595	NTC_FAR87950	NTC	117
56332596	NTC_FAR87950	NTC	44
56332597	NTC_FAR87950	NTC	101
56332598	NTC_FAR87950	NTC	78
56332599	NTC_FAR87950	NTC	62
56332600	NTC_FAR87950	NTC	39
56332601	NTC_FAR87950	NTC	26
56332602	NTC_FAR87950	NTC	76
56332603	NTC_FAR87950	NTC	246
56332604	NTC_FAR87950	NTC	106
56332605	NTC_FAR87950	NTC	142
56332606	NTC_FAR87950	NTC	114
56332607	NTC_FAR87950	NTC	186
56332608	NTC_FAR87950	NTC	69
56332609	NTC_FAR87950	NTC	149
56332610	NTC_FAR87950	NTC	69
56332611	NTC_FAR87950	NTC	44
56332612	NTC_FAR87950	NTC	73
56332613	NTC_FAR87950	NTC	47
56332614	NTC_FAR87950	NTC	120
56332615	NTC_FAR87950	NTC	108
56332616	NTC_FAR87950	NTC	71
56332617	NTC_FAR87950	NTC	82
56332618	NTC_FAR87950	NTC	93
56332619	NTC_FAR87950	NTC	24
56332620	NTC_FAR87950	NTC	81
56332621	NTC_FAR87950	NTC	75
56332622	NTC_FAR87950	NTC	38
56332623	NTC_FAR87950	NTC	117
56332624	NTC_FAR87950	NTC	69
56332625	NTC_FAR87950	NTC	38
56332626	NTC_FAR87950	NTC	123
56332627	NTC_FAR87950	NTC	62
56332628	NTC_FAR87950	NTC	148
56332629	NTC_FAR87950	NTC	116
56332630	NTC_FAR87950	NTC	56
56332631	NTC_FAR87950	NTC	71
56332632	NTC_FAR87950	NTC	79
56332633	NTC_FAR87950	NTC	70
56332634	NTC_FAR87950	NTC	117
56332635	NTC_FAR87950	NTC	59
56332636	NTC_FAR87950	NTC	65
56332637	NTC_FAR87950	NTC	86
56332638	NTC_FAR87950	NTC	42
56332639	NTC_FAR87950	NTC	116
56332640	NTC_FAR87950	NTC	39
56332641	NTC_FAR87950	NTC	74
56332642	NTC_FAR87950	NTC	80
56332643	NTC_FAR87950	NTC	67
56332644	NTC_FAR87950	NTC	51
56332645	NTC_FAR87950	NTC	109
56332646	NTC_FAR87950	NTC	120
56332647	NTC_FAR87950	NTC	44
56332648	NTC_FAR87950	NTC	52
56332649	NTC_FAR87950	NTC	64
56332650	NTC_FAR87950	NTC	89
56332651	NTC_FAR87950	NTC	36
56332652	NTC_FAR87950	NTC	58
56332653	NTC_FAR87950	NTC	43
56332654	NTC_FAR87950	NTC	72
56332655	NTC_FAR87950	NTC	50
56332656	NTC_FAR87950	NTC	69
56332657	NTC_FAR87950	NTC	101
56332658	NTC_FAR87950	NTC	103
56332659	NTC_FAR87950	NTC	37
56332660	NTC_FAR87950	NTC	131
56332661	NTC_FAR87950	NTC	121
56332662	NTC_FAR87950	NTC	87
56332663	NTC_FAR87950	NTC	87
56332664	NTC_FAR87950	NTC	210
56332665	NTC_FAR87950	NTC	50
56332666	NTC_FAR87950	NTC	95
56332667	NTC_FAR87950	NTC	59
56332668	NTC_FAR87950	NTC	118
56332669	NTC_FAR87950	NTC	62
56332670	NTC_FAR87950	NTC	66
56332671	NTC_FAR87950	NTC	125
56332672	NTC_FAR87950	NTC	117
56332673	NTC_FAR87950	NTC	59
56332674	NTC_FAR87950	NTC	49
56332675	NTC_FAR87950	NTC	151
56332676	NTC_FAR87950	NTC	65
56332677	NTC_FAR87950	NTC	62
56332678	NTC_FAR87950	NTC	61
56332679	NTC_FAR87950	NTC	145
56332680	NTC_FAR87950	NTC	50
56332681	NTC_FAR87950	NTC	61
56332682	NTC_FAR87950	NTC	59
56332683	NTC_FAR87950	NTC	87
56332684	NTC_FAR87950	NTC	37
56332685	NTC_FAR87950	NTC	73
56332686	NTC_FAR87950	NTC	53
56332687	NTC_FAR87950	NTC	112
56332688	NTC_FAR87950	NTC	40
56332689	NTC_FAR87950	NTC	135
56332690	NTC_FAR87950	NTC	54
56332691	NTC_FAR87950	NTC	64
56332692	NTC_FAR87950	NTC	103
56332693	NTC_FAR87950	NTC	39
56332694	NTC_FAR87950	NTC	56
56332695	NTC_FAR87950	NTC	47
56332696	NTC_FAR87950	NTC	48
56332697	NTC_FAR87950	NTC	48
56332698	NTC_FAR87950	NTC	105
56332699	NTC_FAR87950	NTC	45
56332700	NTC_FAR87950	NTC	55
56332701	NTC_FAR87950	NTC	88
56332702	NTC_FAR87950	NTC	23
56332703	NTC_FAR87950	NTC	54
56332704	NTC_FAR87950	NTC	126
56332705	NTC_FAR87950	NTC	137
56332706	NTC_FAR87950	NTC	123
56332707	NTC_FAR87950	NTC	122
56332708	NTC_FAR87950	NTC	237
56332709	NTC_FAR87950	NTC	95
56332710	NTC_FAR87950	NTC	237
56332711	NTC_FAR87950	NTC	271
56332712	NTC_FAR87950	NTC	172
56332713	NTC_FAR87950	NTC	10
56332714	NTC_FAR87950	NTC	283
56332715	NTC_FAR87950	NTC	330
56332716	NTC_FAR87950	NTC	104
56332717	NTC_FAR87950	NTC	237
56332718	NTC_FAR87950	NTC	271
56332719	NTC_FAR87950	NTC	172
56332720	NTC_FAR87950	NTC	10
56332721	NTC_FAR87950	NTC	283
56332722	NTC_FAR87950	NTC	330
56332723	NTC_FAR87950	NTC	104
56332724	NTC_FAR87950	NTC	271
56332725	NTC_FAR87950	NTC	10
56332726	NTC_FAR87950	NTC	283
56332727	NTC_FAR87950	NTC	330
56332728	NTC_FAR87950	NTC	104
56332729	NTC_FAR87950	NTC	10
56332730	NTC_FAR87950	NTC	10
56332731	NTC_FAR87950	NTC	76
56332732	NTC_FAR87950	NTC	134
56332733	NTC_FAR87950	NTC	186
56332734	NTC_FAR87950	NTC	128
56332735	NTC_FAR87950	NTC	66
56332736	NTC_FAR87950	NTC	113
56332737	NTC_FAR87950	NTC	124
56332738	NTC_FAR87950	NTC	170
56332739	NTC_FAR87950	NTC	64
56332740	NTC_FAR87950	NTC	97
56332741	NTC_FAR87950	NTC	61
56332742	NTC_FAR87950	NTC	218
56332743	NTC_FAR87950	NTC	131
56332744	NTC_FAR87950	NTC	203
56332745	NTC_FAR87950	NTC	78
56332746	NTC_FAR87950	NTC	45
56332747	NTC_FAR87950	NTC	91
56332748	NTC_FAR87950	NTC	117
56332749	NTC_FAR87950	NTC	133
56332750	NTC_FAR87950	NTC	39
56332751	NTC_FAR87950	NTC	125
56332752	NTC_FAR87950	NTC	80
56332753	NTC_FAR87950	NTC	55
56332754	NTC_FAR87950	NTC	61
56332755	NTC_FAR87950	NTC	125
56332756	NTC_FAR87950	NTC	67
56332757	NTC_FAR87950	NTC	94
56332758	NTC_FAR87950	NTC	123
56332759	NTC_FAR87950	NTC	67
56332760	NTC_FAR87950	NTC	185
56332761	NTC_FAR87950	NTC	125
56332762	NTC_FAR87950	NTC	96
56332763	NTC_FAR87950	NTC	95
56332764	NTC_FAR87950	NTC	40
56332765	NTC_FAR87950	NTC	131
56332766	NTC_FAR87950	NTC	214
56332767	NTC_FAR87950	NTC	72
56332768	NTC_FAR87950	NTC	116
56332769	NTC_FAR87950	NTC	102
56332770	NTC_FAR87950	NTC	60
56332771	NTC_FAR87950	NTC	64
56332772	NTC_FAR87950	NTC	122
56332773	NTC_FAR87950	NTC	125
56332774	NTC_FAR87950	NTC	119
56332775	NTC_FAR87950	NTC	89
56332776	NTC_FAR87950	NTC	76
56332777	NTC_FAR87950	NTC	121
56332778	NTC_FAR87950	NTC	127
56332779	NTC_FAR87950	NTC	181
56332780	NTC_FAR87950	NTC	50
56332781	NTC_FAR87950	NTC	119
56332782	NTC_FAR87950	NTC	92
56332783	NTC_FAR87950	NTC	72
56332784	NTC_FAR87950	NTC	87
56332785	NTC_FAR87950	NTC	86
56332786	NTC_FAR87950	NTC	64
56332787	NTC_FAR87950	NTC	196
56332788	NTC_FAR87950	NTC	196
56332789	NTC_FAR87950	NTC	107
56332790	NTC_FAR87950	NTC	64
56332791	NTC_FAR87950	NTC	87
56332792	NTC_FAR87950	NTC	171
56332793	NTC_FAR87950	NTC	86
56332794	NTC_FAR87950	NTC	76
56332795	NTC_FAR87950	NTC	186
56332796	NTC_FAR87950	NTC	113
56332797	NTC_FAR87950	NTC	128
56332798	NTC_FAR87950	NTC	124
56332799	NTC_FAR87950	NTC	170
56332800	NTC_FAR87950	NTC	66
56332801	NTC_FAR87950	NTC	64
56332802	NTC_FAR87950	NTC	97
56332803	NTC_FAR87950	NTC	134
56332804	NTC_FAR87950	NTC	131
56332805	NTC_FAR87950	NTC	203
56332806	NTC_FAR87950	NTC	45
56332807	NTC_FAR87950	NTC	117
56332808	NTC_FAR87950	NTC	78
56332809	NTC_FAR87950	NTC	61
56332810	NTC_FAR87950	NTC	91
56332811	NTC_FAR87950	NTC	125
56332812	NTC_FAR87950	NTC	133
56332813	NTC_FAR87950	NTC	61
56332814	NTC_FAR87950	NTC	218
56332815	NTC_FAR87950	NTC	80
56332816	NTC_FAR87950	NTC	55
56332817	NTC_FAR87950	NTC	125
56332818	NTC_FAR87950	NTC	94
56332819	NTC_FAR87950	NTC	185
56332820	NTC_FAR87950	NTC	123
56332821	NTC_FAR87950	NTC	15
56332822	NTC_FAR87950	NTC	67
56332823	NTC_FAR87950	NTC	39
56332824	NTC_FAR87950	NTC	125
56332825	NTC_FAR87950	NTC	72
56332826	NTC_FAR87950	NTC	36
56332827	NTC_FAR87950	NTC	125
56332828	NTC_FAR87950	NTC	29
56332829	NTC_FAR87950	NTC	119
56332830	NTC_FAR87950	NTC	95
56332831	NTC_FAR87950	NTC	40
56332832	NTC_FAR87950	NTC	96
56332833	NTC_FAR87950	NTC	72
56332834	NTC_FAR87950	NTC	79
56332835	NTC_FAR87950	NTC	60
56332836	NTC_FAR87950	NTC	89
56332837	NTC_FAR87950	NTC	214
56332838	NTC_FAR87950	NTC	64
56332839	NTC_FAR87950	NTC	122
56332840	NTC_FAR87950	NTC	76
56332841	NTC_FAR87950	NTC	181
56332842	NTC_FAR87950	NTC	50
56332843	NTC_FAR87950	NTC	121
56332844	NTC_FAR87950	NTC	102
56332845	NTC_FAR87950	NTC	131
56332846	NTC_FAR87950	NTC	119
56332847	NTC_FAR87950	NTC	72
56332848	NTC_FAR87950	NTC	127
56332849	NTC_FAR87950	NTC	124
56332850	NTC_FAR87950	NTC	36
56332851	NTC_FAR87950	NTC	92
56332852	NTC_FAR87950	NTC	116
56332853	NTC_FAR87950	NTC	87
56332854	NTC_FAR87950	NTC	171
56332855	NTC_FAR87950	NTC	86
56332856	NTC_FAR87950	NTC	140
56332857	NTC_FAR87950	NTC	61
56332858	NTC_FAR87950	NTC	108
56332859	NTC_FAR87950	NTC	76
56332860	NTC_FAR87950	NTC	134
56332861	NTC_FAR87950	NTC	128
56332862	NTC_FAR87950	NTC	66
56332863	NTC_FAR87950	NTC	186
56332864	NTC_FAR87950	NTC	113
56332865	NTC_FAR87950	NTC	124
56332866	NTC_FAR87950	NTC	170
56332867	NTC_FAR87950	NTC	64
56332868	NTC_FAR87950	NTC	97
56332869	NTC_FAR87950	NTC	61
56332870	NTC_FAR87950	NTC	218
56332871	NTC_FAR87950	NTC	131
56332872	NTC_FAR87950	NTC	203
56332873	NTC_FAR87950	NTC	78
56332874	NTC_FAR87950	NTC	45
56332875	NTC_FAR87950	NTC	91
56332876	NTC_FAR87950	NTC	117
56332877	NTC_FAR87950	NTC	133
56332878	NTC_FAR87950	NTC	39
56332879	NTC_FAR87950	NTC	125
56332880	NTC_FAR87950	NTC	80
56332881	NTC_FAR87950	NTC	55
56332882	NTC_FAR87950	NTC	61
56332883	NTC_FAR87950	NTC	125
56332884	NTC_FAR87950	NTC	67
56332885	NTC_FAR87950	NTC	94
56332886	NTC_FAR87950	NTC	123
56332887	NTC_FAR87950	NTC	185
56332888	NTC_FAR87950	NTC	125
56332889	NTC_FAR87950	NTC	96
56332890	NTC_FAR87950	NTC	95
56332891	NTC_FAR87950	NTC	72
56332892	NTC_FAR87950	NTC	36
56332893	NTC_FAR87950	NTC	36
56332894	NTC_FAR87950	NTC	40
56332895	NTC_FAR87950	NTC	131
56332896	NTC_FAR87950	NTC	214
56332897	NTC_FAR87950	NTC	29
56332898	NTC_FAR87950	NTC	72
56332899	NTC_FAR87950	NTC	116
56332900	NTC_FAR87950	NTC	102
56332901	NTC_FAR87950	NTC	79
56332902	NTC_FAR87950	NTC	60
56332903	NTC_FAR87950	NTC	64
56332904	NTC_FAR87950	NTC	122
56332905	NTC_FAR87950	NTC	125
56332906	NTC_FAR87950	NTC	119
56332907	NTC_FAR87950	NTC	89
56332908	NTC_FAR87950	NTC	76
56332909	NTC_FAR87950	NTC	124
56332910	NTC_FAR87950	NTC	121
56332911	NTC_FAR87950	NTC	127
56332912	NTC_FAR87950	NTC	181
56332913	NTC_FAR87950	NTC	50
56332914	NTC_FAR87950	NTC	119
56332915	NTC_FAR87950	NTC	92
56332916	NTC_FAR87950	NTC	72
56332917	NTC_FAR87950	NTC	87
56332918	NTC_FAR87950	NTC	171
56332919	NTC_FAR87950	NTC	86
56332920	NTC_FAR87950	NTC	140
56332921	NTC_FAR87950	NTC	61
56332922	NTC_FAR87950	NTC	108
56332923	NTC_FAR87950	NTC	86
56332924	NTC_FAR87950	NTC	140
56332925	NTC_FAR87950	NTC	61
56332926	NTC_FAR87950	NTC	133
56332927	NTC_FAR87950	NTC	36
56332928	NTC_FAR87950	NTC	171
56332929	NTC_FAR87950	NTC	86
56332930	NTC_FAR87950	NTC	140
56332931	NTC_FAR87950	NTC	61
56332932	NTC_FAR87950	NTC	96
56332933	NTC_FAR87950	NTC	101
56332934	NTC_FAR87950	NTC	218
56332935	NTC_FAR87950	NTC	68
56332936	NTC_FAR87950	NTC	177
56332937	NTC_FAR87950	NTC	68
56332938	NTC_FAR87950	NTC	104
56332939	NTC_FAR87950	NTC	193
56332940	NTC_FAR87950	NTC	90
56332941	NTC_FAR87950	NTC	84
56332942	NTC_FAR87950	NTC	115
56332943	NTC_FAR87950	NTC	126
56332944	NTC_FAR87950	NTC	127
56332945	NTC_FAR87950	NTC	204
56332946	NTC_FAR87950	NTC	306
56332947	NTC_FAR87950	NTC	44
56332948	NTC_FAR87950	NTC	232
56332949	NTC_FAR87950	NTC	277
56332950	NTC_FAR87950	NTC	276
56332951	NTC_FAR87950	NTC	134
56332952	NTC_FAR87950	NTC	254
56332953	NTC_FAR87950	NTC	53
56332954	NTC_FAR87950	NTC	96
56332955	NTC_FAR87950	NTC	126
56332956	NTC_FAR87950	NTC	90
56332957	NTC_FAR87950	NTC	68
56332958	NTC_FAR87950	NTC	101
56332959	NTC_FAR87950	NTC	104
56332960	NTC_FAR87950	NTC	218
56332961	NTC_FAR87950	NTC	115
56332962	NTC_FAR87950	NTC	68
56332963	NTC_FAR87950	NTC	177
56332964	NTC_FAR87950	NTC	193
56332965	NTC_FAR87950	NTC	84
56332966	NTC_FAR87950	NTC	127
56332967	NTC_FAR87950	NTC	44
56332968	NTC_FAR87950	NTC	204
56332969	NTC_FAR87950	NTC	306
56332970	NTC_FAR87950	NTC	232
56332971	NTC_FAR87950	NTC	277
56332972	NTC_FAR87950	NTC	276
56332973	NTC_FAR87950	NTC	134
56332974	NTC_FAR87950	NTC	254
56332975	NTC_FAR87950	NTC	53
56332976	NTC_FAR87950	NTC	277
56332977	NTC_FAR87950	NTC	276
56332978	NTC_FAR87950	NTC	134
56332979	NTC_FAR87950	NTC	254
56332980	NTC_FAR87950	NTC	53
56332981	NTC_FAR87950	NTC	96
56332982	NTC_FAR87950	NTC	90
56332983	NTC_FAR87950	NTC	68
56332984	NTC_FAR87950	NTC	101
56332985	NTC_FAR87950	NTC	104
56332986	NTC_FAR87950	NTC	115
56332987	NTC_FAR87950	NTC	68
56332988	NTC_FAR87950	NTC	177
56332989	NTC_FAR87950	NTC	193
56332990	NTC_FAR87950	NTC	84
56332991	NTC_FAR87950	NTC	204
56332992	NTC_FAR87950	NTC	126
56332993	NTC_FAR87950	NTC	127
56332994	NTC_FAR87950	NTC	44
56332995	NTC_FAR87950	NTC	306
56332996	NTC_FAR87950	NTC	232
56332997	NTC_FAR87950	NTC	277
56332998	NTC_FAR87950	NTC	276
56332999	NTC_FAR87950	NTC	134
56333000	NTC_FAR87950	NTC	254
56333001	NTC_FAR87950	NTC	53
56333002	NTC_FAR87950	NTC	127
56333003	NTC_FAR87950	NTC	85
56333004	NTC_FAR87950	NTC	85
56333005	NTC_FAR87950	NTC	98
56333006	NTC_FAR87950	NTC	102
56333007	NTC_FAR87950	NTC	169
56333008	NTC_FAR87950	NTC	85
56333009	NTC_FAR87950	NTC	98
56333010	NTC_FAR87950	NTC	46
56333011	NTC_FAR87950	NTC	84
56333012	NTC_FAR87950	NTC	58
56333013	NTC_FAR87950	NTC	17
56333014	NTC_FAR87950	NTC	91
56333015	NTC_FAR87950	NTC	102
56333016	NTC_FAR87950	NTC	46
56333017	NTC_FAR87950	NTC	108
56333018	NTC_FAR87950	NTC	83
56333019	NTC_FAR87950	NTC	46
56333020	NTC_FAR87950	NTC	95
56333021	NTC_FAR87950	NTC	108
56333022	NTC_FAR87950	NTC	46
56333023	NTC_FAR87950	NTC	95
56333024	NTC_FAR87950	NTC	58
56333025	NTC_FAR87950	NTC	17
56333026	NTC_FAR87950	NTC	89
56333027	NTC_FAR87950	NTC	46
56333028	NTC_FAR87950	NTC	84
56333029	NTC_FAR87950	NTC	72
56333030	NTC_FAR87950	NTC	95
56333031	NTC_FAR87950	NTC	58
56333032	NTC_FAR87950	NTC	83
56333033	NTC_FAR87950	NTC	77
56333034	NTC_FAR87950	NTC	87
56333035	NTC_FAR87950	NTC	69
56333036	NTC_FAR87950	NTC	17
56333037	NTC_FAR87950	NTC	72
56333038	NTC_FAR87950	NTC	84
56333039	NTC_FAR87950	NTC	95
56333040	NTC_FAR87950	NTC	83
56333041	NTC_FAR87950	NTC	83
56333042	NTC_FAR87950	NTC	84
56333043	NTC_FAR87950	NTC	72
56333044	NTC_FAR87950	NTC	108
56333045	NTC_FAR87950	NTC	87
56333046	NTC_FAR87950	NTC	95
56333047	NTC_FAR87950	NTC	85
56333048	NTC_FAR87950	NTC	98
56333049	NTC_FAR87950	NTC	102
56333050	NTC_FAR87950	NTC	91
56333051	NTC_FAR87950	NTC	77
56333052	NTC_FAR87950	NTC	87
56333053	NTC_FAR87950	NTC	69
56333054	NTC_FAR87950	NTC	72
56333055	NTC_FAR87950	NTC	108
56333056	NTC_FAR87950	NTC	91
56333057	NTC_FAR87950	NTC	361
56333058	NTC_FAR87950	NTC	98
56333059	NTC_FAR87950	NTC	77
56333060	NTC_FAR87950	NTC	17
56333061	NTC_FAR87950	NTC	58
56333062	NTC_FAR87950	NTC	91
56333063	NTC_FAR87950	NTC	69
56333064	NTC_FAR87950	NTC	87
56333065	NTC_FAR87950	NTC	77
56333066	NTC_FAR87950	NTC	72
56333067	NTC_FAR87950	NTC	108
56333068	NTC_FAR87950	NTC	91
56333069	NTC_FAR87950	NTC	83
56333070	NTC_FAR87950	NTC	77
56333071	NTC_FAR87950	NTC	17
56333072	NTC_FAR87950	NTC	58
56333073	NTC_FAR87950	NTC	91
56333074	NTC_FAR87950	NTC	69
56333075	NTC_FAR87950	NTC	87
56333076	NTC_FAR87950	NTC	72
56333077	NTC_FAR87950	NTC	91
56333078	NTC_FAR87950	NTC	69
56333079	NTC_FAR87950	NTC	87
56333080	NTC_FAR87950	NTC	83
56333081	NTC_FAR87950	NTC	108
56333082	NTC_FAR87950	NTC	84
56333083	NTC_FAR87950	NTC	95
56333084	NTC_FAR87950	NTC	85
56333085	NTC_FAR87950	NTC	98
56333086	NTC_FAR87950	NTC	169
56333087	NTC_FAR87950	NTC	17
56333088	NTC_FAR87950	NTC	77
56333089	NTC_FAR87950	NTC	84
56333090	NTC_FAR87950	NTC	58
56333091	NTC_FAR87950	NTC	69
56333092	NTC_FAR87950	NTC	98
56333093	NTC_FAR87950	NTC	102
56333094	NTC_FAR87950	NTC	173
56333095	NTC_FAR87950	NTC	160
56333096	NTC_FAR87950	NTC	160
56333097	NTC_FAR87950	NTC	160
56333098	NTC_FAR87950	NTC	173
56333099	NTC_FAR87950	NTC	160
56333100	NTC_FAR87950	NTC	160
56333101	NTC_FAR87950	NTC	173
56333102	NTC_FAR87950	NTC	173
56333103	NTC_FAR87950	NTC	173
56333104	NTC_FAR87950	NTC	173
56333105	NTC_FAR87950	NTC	96
56333106	NTC_FAR87950	NTC	86
56333107	NTC_FAR87950	NTC	62
56333108	NTC_FAR87950	NTC	165
56333109	NTC_FAR87950	NTC	31
56333110	NTC_FAR87950	NTC	145
56333111	NTC_FAR87950	NTC	139
56333112	NTC_FAR87950	NTC	80
56333113	NTC_FAR87950	NTC	127
56333114	NTC_FAR87950	NTC	115
56333115	NTC_FAR87950	NTC	105
56333116	NTC_FAR87950	NTC	99
56333117	NTC_FAR87950	NTC	104
56333118	NTC_FAR87950	NTC	201
56333119	NTC_FAR87950	NTC	48
56333120	NTC_FAR87950	NTC	86
56333121	NTC_FAR87950	NTC	55
56333122	NTC_FAR87950	NTC	132
56333123	NTC_FAR87950	NTC	80
56333124	NTC_FAR87950	NTC	121
56333125	NTC_FAR87950	NTC	135
56333126	NTC_FAR87950	NTC	57
56333127	NTC_FAR87950	NTC	40
56333128	NTC_FAR87950	NTC	124
56333129	NTC_FAR87950	NTC	60
56333130	NTC_FAR87950	NTC	152
56333131	NTC_FAR87950	NTC	42
56333132	NTC_FAR87950	NTC	109
56333133	NTC_FAR87950	NTC	152
56333134	NTC_FAR87950	NTC	133
56333135	NTC_FAR87950	NTC	133
56333136	NTC_FAR87950	NTC	168
56333137	NTC_FAR87950	NTC	254
56333138	NTC_FAR87950	NTC	77
56333139	NTC_FAR87950	NTC	194
56333140	NTC_FAR87950	NTC	53
56333141	NTC_FAR87950	NTC	106
56333142	NTC_FAR87950	NTC	134
56333143	NTC_FAR87950	NTC	88
56333144	NTC_FAR87950	NTC	19
56333145	NTC_FAR87950	NTC	109
56333146	NTC_FAR87950	NTC	69
56333147	NTC_FAR87950	NTC	164
56333148	NTC_FAR87950	NTC	130
56333149	NTC_FAR87950	NTC	76
56333150	NTC_FAR87950	NTC	163
56333151	NTC_FAR87950	NTC	129
56333152	NTC_FAR87950	NTC	49
56333153	NTC_FAR87950	NTC	215
56333154	NTC_FAR87950	NTC	263
56333155	NTC_FAR87950	NTC	171
56333156	NTC_FAR87950	NTC	190
56333157	NTC_FAR87950	NTC	96
56333158	NTC_FAR87950	NTC	62
56333159	NTC_FAR87950	NTC	165
56333160	NTC_FAR87950	NTC	31
56333161	NTC_FAR87950	NTC	145
56333162	NTC_FAR87950	NTC	139
56333163	NTC_FAR87950	NTC	80
56333164	NTC_FAR87950	NTC	127
56333165	NTC_FAR87950	NTC	115
56333166	NTC_FAR87950	NTC	105
56333167	NTC_FAR87950	NTC	99
56333168	NTC_FAR87950	NTC	104
56333169	NTC_FAR87950	NTC	201
56333170	NTC_FAR87950	NTC	48
56333171	NTC_FAR87950	NTC	86
56333172	NTC_FAR87950	NTC	55
56333173	NTC_FAR87950	NTC	132
56333174	NTC_FAR87950	NTC	80
56333175	NTC_FAR87950	NTC	121
56333176	NTC_FAR87950	NTC	135
56333177	NTC_FAR87950	NTC	57
56333178	NTC_FAR87950	NTC	40
56333179	NTC_FAR87950	NTC	124
56333180	NTC_FAR87950	NTC	60
56333181	NTC_FAR87950	NTC	152
56333182	NTC_FAR87950	NTC	42
56333183	NTC_FAR87950	NTC	109
56333184	NTC_FAR87950	NTC	152
56333185	NTC_FAR87950	NTC	133
56333186	NTC_FAR87950	NTC	133
56333187	NTC_FAR87950	NTC	168
56333188	NTC_FAR87950	NTC	254
56333189	NTC_FAR87950	NTC	77
56333190	NTC_FAR87950	NTC	194
56333191	NTC_FAR87950	NTC	53
56333192	NTC_FAR87950	NTC	106
56333193	NTC_FAR87950	NTC	134
56333194	NTC_FAR87950	NTC	88
56333195	NTC_FAR87950	NTC	19
56333196	NTC_FAR87950	NTC	109
56333197	NTC_FAR87950	NTC	69
56333198	NTC_FAR87950	NTC	164
56333199	NTC_FAR87950	NTC	130
56333200	NTC_FAR87950	NTC	76
56333201	NTC_FAR87950	NTC	163
56333202	NTC_FAR87950	NTC	129
56333203	NTC_FAR87950	NTC	49
56333204	NTC_FAR87950	NTC	215
56333205	NTC_FAR87950	NTC	263
56333206	NTC_FAR87950	NTC	171
56333207	NTC_FAR87950	NTC	60
56333208	NTC_FAR87950	NTC	254
56333209	NTC_FAR87950	NTC	152
56333210	NTC_FAR87950	NTC	127
56333211	NTC_FAR87950	NTC	135
56333212	NTC_FAR87950	NTC	194
56333213	NTC_FAR87950	NTC	152
56333214	NTC_FAR87950	NTC	254
56333215	NTC_FAR87950	NTC	117
56333216	NTC_FAR87950	NTC	168
56333217	NTC_FAR87950	NTC	168
56333218	NTC_FAR87950	NTC	287
56333219	NTC_FAR87950	NTC	130
56333220	NTC_FAR87950	NTC	111
56333221	NTC_FAR87950	NTC	77
56333222	NTC_FAR87950	NTC	77
56333223	NTC_FAR87950	NTC	232
56333224	NTC_FAR87950	NTC	87
56333225	NTC_FAR87950	NTC	150
56333226	NTC_FAR87950	NTC	94
56333227	NTC_FAR87950	NTC	49
56333228	NTC_FAR87950	NTC	87
56333229	NTC_FAR87950	NTC	171
56333230	NTC_FAR87950	NTC	84
56333231	NTC_FAR87950	NTC	154
56333232	NTC_FAR87950	NTC	170
56333233	NTC_FAR87950	NTC	92
56333234	NTC_FAR87950	NTC	108
56333235	NTC_FAR87950	NTC	57
56333236	NTC_FAR87950	NTC	44
56333237	NTC_FAR87950	NTC	117
56333238	NTC_FAR87950	NTC	180
56333239	NTC_FAR87950	NTC	114
56333240	NTC_FAR87950	NTC	150
56333241	NTC_FAR87950	NTC	106
56333242	NTC_FAR87950	NTC	69
56333243	NTC_FAR87950	NTC	93
56333244	NTC_FAR87950	NTC	94
56333245	NTC_FAR87950	NTC	270
56333246	NTC_FAR87950	NTC	136
56333247	NTC_FAR87950	NTC	149
56333248	NTC_FAR87950	NTC	115
56333249	NTC_FAR87950	NTC	77
56333250	NTC_FAR87950	NTC	77
56333251	NTC_FAR87950	NTC	94
56333252	NTC_FAR87950	NTC	49
56333253	NTC_FAR87950	NTC	87
56333254	NTC_FAR87950	NTC	171
56333255	NTC_FAR87950	NTC	84
56333256	NTC_FAR87950	NTC	154
56333257	NTC_FAR87950	NTC	170
56333258	NTC_FAR87950	NTC	92
56333259	NTC_FAR87950	NTC	108
56333260	NTC_FAR87950	NTC	57
56333261	NTC_FAR87950	NTC	44
56333262	NTC_FAR87950	NTC	117
56333263	NTC_FAR87950	NTC	180
56333264	NTC_FAR87950	NTC	114
56333265	NTC_FAR87950	NTC	150
56333266	NTC_FAR87950	NTC	106
56333267	NTC_FAR87950	NTC	69
56333268	NTC_FAR87950	NTC	93
56333269	NTC_FAR87950	NTC	94
56333270	NTC_FAR87950	NTC	270
56333271	NTC_FAR87950	NTC	136
56333272	NTC_FAR87950	NTC	149
56333273	NTC_FAR87950	NTC	115
56333274	NTC_FAR87950	NTC	77
56333275	NTC_FAR87950	NTC	149
56333276	NTC_FAR87950	NTC	77
56333277	NTC_FAR87950	NTC	28
56333278	NTC_FAR87950	NTC	106
56333279	NTC_FAR87950	NTC	94
56333280	NTC_FAR87950	NTC	49
56333281	NTC_FAR87950	NTC	87
56333282	NTC_FAR87950	NTC	171
56333283	NTC_FAR87950	NTC	84
56333284	NTC_FAR87950	NTC	154
56333285	NTC_FAR87950	NTC	92
56333286	NTC_FAR87950	NTC	108
56333287	NTC_FAR87950	NTC	57
56333288	NTC_FAR87950	NTC	44
56333289	NTC_FAR87950	NTC	117
56333290	NTC_FAR87950	NTC	180
56333291	NTC_FAR87950	NTC	114
56333292	NTC_FAR87950	NTC	150
56333293	NTC_FAR87950	NTC	106
56333294	NTC_FAR87950	NTC	69
56333295	NTC_FAR87950	NTC	93
56333296	NTC_FAR87950	NTC	94
56333297	NTC_FAR87950	NTC	270
56333298	NTC_FAR87950	NTC	136
56333299	NTC_FAR87950	NTC	149
56333300	NTC_FAR87950	NTC	115
56333301	NTC_FAR87950	NTC	77
56333302	NTC_FAR87950	NTC	149
56333303	NTC_FAR87950	NTC	77
56333304	NTC_FAR87950	NTC	28
56333305	NTC_FAR87950	NTC	106
56333306	NTC_FAR87950	NTC	84
56333307	NTC_FAR87950	NTC	170
56333308	NTC_FAR87950	NTC	92
56333309	NTC_FAR87950	NTC	77
56333310	NTC_FAR87950	NTC	136
56333311	NTC_FAR87950	NTC	258
56333312	NTC_FAR87950	NTC	102
56333313	NTC_FAR87950	NTC	127
56333314	NTC_FAR87950	NTC	155
56333315	NTC_FAR87950	NTC	184
56333316	NTC_FAR87950	NTC	159
56333317	NTC_FAR87950	NTC	113
56333318	NTC_FAR87950	NTC	266
56333319	NTC_FAR87950	NTC	135
56333320	NTC_FAR87950	NTC	106
56333321	NTC_FAR87950	NTC	258
56333322	NTC_FAR87950	NTC	77
56333323	NTC_FAR87950	NTC	102
56333324	NTC_FAR87950	NTC	136
56333325	NTC_FAR87950	NTC	134
56333326	NTC_FAR87950	NTC	127
56333327	NTC_FAR87950	NTC	155
56333328	NTC_FAR87950	NTC	184
56333329	NTC_FAR87950	NTC	159
56333330	NTC_FAR87950	NTC	113
56333331	NTC_FAR87950	NTC	266
56333332	NTC_FAR87950	NTC	135
56333333	NTC_FAR87950	NTC	106
56333334	NTC_FAR87950	NTC	274
56333335	NTC_FAR87950	NTC	233
56333336	NTC_FAR87950	NTC	274
56333337	NTC_FAR87950	NTC	233
56333338	NTC_FAR87950	NTC	274
56333339	NTC_FAR87950	NTC	233
56333340	NTC_FAR87950	NTC	274
56333341	NTC_FAR87950	NTC	233
56333342	NTC_FAR87950	NTC	158
56333343	NTC_FAR87950	NTC	160
56333344	NTC_FAR87950	NTC	210
56333345	NTC_FAR87950	NTC	226
56333346	NTC_FAR87950	NTC	46
56333347	NTC_FAR87950	NTC	46
56333348	NTC_FAR87950	NTC	146
56333349	NTC_FAR87950	NTC	82
56333350	NTC_FAR87950	NTC	71
56333351	NTC_FAR87950	NTC	90
56333352	NTC_FAR87950	NTC	277
56333353	NTC_FAR87950	NTC	62
56333354	NTC_FAR87950	NTC	8
56333355	NTC_FAR87950	NTC	206
56333356	NTC_FAR87950	NTC	164
56333357	NTC_FAR87950	NTC	141
56333358	NTC_FAR87950	NTC	72
56333359	NTC_FAR87950	NTC	92
56333360	NTC_FAR87950	NTC	119
56333361	NTC_FAR87950	NTC	131
56333362	NTC_FAR87950	NTC	73
56333363	NTC_FAR87950	NTC	182
56333364	NTC_FAR87950	NTC	64
56333365	NTC_FAR87950	NTC	29
56333366	NTC_FAR87950	NTC	9
56333367	NTC_FAR87950	NTC	37
56333368	NTC_FAR87950	NTC	94
56333369	NTC_FAR87950	NTC	88
56333370	NTC_FAR87950	NTC	147
56333371	NTC_FAR87950	NTC	235
56333372	NTC_FAR87950	NTC	57
56333373	NTC_FAR87950	NTC	87
56333374	NTC_FAR87950	NTC	99
56333375	NTC_FAR87950	NTC	129
56333376	NTC_FAR87950	NTC	100
56333377	NTC_FAR87950	NTC	103
56333378	NTC_FAR87950	NTC	34
56333379	NTC_FAR87950	NTC	15
56333380	NTC_FAR87950	NTC	74
56333381	NTC_FAR87950	NTC	8
56333382	NTC_FAR87950	NTC	104
56333383	NTC_FAR87950	NTC	175
56333384	NTC_FAR87950	NTC	90
56333385	NTC_FAR87950	NTC	88
56333386	NTC_FAR87950	NTC	27
56333387	NTC_FAR87950	NTC	208
56333388	NTC_FAR87950	NTC	102
56333389	NTC_FAR87950	NTC	111
56333390	NTC_FAR87950	NTC	185
56333391	NTC_FAR87950	NTC	185
56333392	NTC_FAR87950	NTC	82
56333393	NTC_FAR87950	NTC	98
56333394	NTC_FAR87950	NTC	46
56333395	NTC_FAR87950	NTC	117
56333396	NTC_FAR87950	NTC	145
56333397	NTC_FAR87950	NTC	63
56333398	NTC_FAR87950	NTC	105
56333399	NTC_FAR87950	NTC	73
56333400	NTC_FAR87950	NTC	107
56333401	NTC_FAR87950	NTC	125
56333402	NTC_FAR87950	NTC	82
56333403	NTC_FAR87950	NTC	110
56333404	NTC_FAR87950	NTC	64
56333405	NTC_FAR87950	NTC	201
56333406	NTC_FAR87950	NTC	85
56333407	NTC_FAR87950	NTC	97
56333408	NTC_FAR87950	NTC	78
56333409	NTC_FAR87950	NTC	29
56333410	NTC_FAR87950	NTC	109
56333411	NTC_FAR87950	NTC	91
56333412	NTC_FAR87950	NTC	183
56333413	NTC_FAR87950	NTC	41
56333414	NTC_FAR87950	NTC	67
56333415	NTC_FAR87950	NTC	56
56333416	NTC_FAR87950	NTC	27
56333417	NTC_FAR87950	NTC	87
56333418	NTC_FAR87950	NTC	93
56333419	NTC_FAR87950	NTC	90
56333420	NTC_FAR87950	NTC	154
56333421	NTC_FAR87950	NTC	152
56333422	NTC_FAR87950	NTC	90
56333423	NTC_FAR87950	NTC	37
56333424	NTC_FAR87950	NTC	152
56333425	NTC_FAR87950	NTC	94
56333426	NTC_FAR87950	NTC	92
56333427	NTC_FAR87950	NTC	56
56333428	NTC_FAR87950	NTC	154
56333429	NTC_FAR87950	NTC	33
56333430	NTC_FAR87950	NTC	130
56333431	NTC_FAR87950	NTC	100
56333432	NTC_FAR87950	NTC	95
56333433	NTC_FAR87950	NTC	94
56333434	NTC_FAR87950	NTC	12
56333435	NTC_FAR87950	NTC	128
56333436	NTC_FAR87950	NTC	62
56333437	NTC_FAR87950	NTC	154
56333438	NTC_FAR87950	NTC	12
56333439	NTC_FAR87950	NTC	37
56333440	NTC_FAR87950	NTC	43
56333441	NTC_FAR87950	NTC	94
56333442	NTC_FAR87950	NTC	141
56333443	NTC_FAR87950	NTC	95
56333444	NTC_FAR87950	NTC	62
56333445	NTC_FAR87950	NTC	128
56333446	NTC_FAR87950	NTC	92
56333447	NTC_FAR87950	NTC	56
56333448	NTC_FAR87950	NTC	154
56333449	NTC_FAR87950	NTC	93
56333450	NTC_FAR87950	NTC	56
56333451	NTC_FAR87950	NTC	154
56333452	NTC_FAR87950	NTC	94
56333453	NTC_FAR87950	NTC	128
56333454	NTC_FAR87950	NTC	92
56333455	NTC_FAR87950	NTC	56
56333456	NTC_FAR87950	NTC	154
56333457	NTC_FAR87950	NTC	88
56333458	NTC_FAR87950	NTC	87
56333459	NTC_FAR87950	NTC	93
56333460	NTC_FAR87950	NTC	98
56333461	NTC_FAR87950	NTC	92
56333462	NTC_FAR87950	NTC	56
56333463	NTC_FAR87950	NTC	93
56333464	NTC_FAR87950	NTC	100
56333465	NTC_FAR87950	NTC	32
56333466	NTC_FAR87950	NTC	90
56333467	NTC_FAR87950	NTC	98
56333468	NTC_FAR87950	NTC	92
56333469	NTC_FAR87950	NTC	56
56333470	NTC_FAR87950	NTC	152
56333471	NTC_FAR87950	NTC	33
56333472	NTC_FAR87950	NTC	100
56333473	NTC_FAR87950	NTC	32
56333474	NTC_FAR87950	NTC	90
56333475	NTC_FAR87950	NTC	98
56333476	NTC_FAR87950	NTC	69
56333477	NTC_FAR87950	NTC	56
56333478	NTC_FAR87950	NTC	232
56333479	NTC_FAR87950	NTC	93
56333480	NTC_FAR87950	NTC	94
56333481	NTC_FAR87950	NTC	93
56333482	NTC_FAR87950	NTC	93
56333483	NTC_FAR87950	NTC	94
56333484	NTC_FAR87950	NTC	93
56333485	NTC_FAR87950	NTC	92
56333486	NTC_FAR87950	NTC	130
56333487	NTC_FAR87950	NTC	100
56333488	NTC_FAR87950	NTC	37
56333489	NTC_FAR87950	NTC	130
56333490	NTC_FAR87950	NTC	100
56333491	NTC_FAR87950	NTC	37
56333492	NTC_FAR87950	NTC	90
56333493	NTC_FAR87950	NTC	98
56333494	NTC_FAR87950	NTC	98
56333495	NTC_FAR87950	NTC	69
56333496	NTC_FAR87950	NTC	56
56333497	NTC_FAR87950	NTC	232
56333498	NTC_FAR87950	NTC	130
56333499	NTC_FAR87950	NTC	100
56333500	NTC_FAR87950	NTC	95
56333501	NTC_FAR87950	NTC	12
56333502	NTC_FAR87950	NTC	141
56333503	NTC_FAR87950	NTC	128
56333504	NTC_FAR87950	NTC	62
56333505	NTC_FAR87950	NTC	69
56333506	NTC_FAR87950	NTC	56
56333507	NTC_FAR87950	NTC	232
56333508	NTC_FAR87950	NTC	69
56333509	NTC_FAR87950	NTC	56
56333510	NTC_FAR87950	NTC	232
56333511	NTC_FAR87950	NTC	93
56333512	NTC_FAR87950	NTC	69
56333513	NTC_FAR87950	NTC	56
56333514	NTC_FAR87950	NTC	232
56333515	NTC_FAR87950	NTC	100
56333516	NTC_FAR87950	NTC	32
56333517	NTC_FAR87950	NTC	152
56333518	NTC_FAR87950	NTC	37
56333519	NTC_FAR87950	NTC	152
56333520	NTC_FAR87950	NTC	87
56333521	NTC_FAR87950	NTC	93
56333522	NTC_FAR87950	NTC	56
56333523	NTC_FAR87950	NTC	33
56333524	NTC_FAR87950	NTC	152
56333525	NTC_FAR87950	NTC	100
56333526	NTC_FAR87950	NTC	152
56333527	NTC_FAR87950	NTC	32
56333528	NTC_FAR87950	NTC	152
56333529	NTC_FAR87950	NTC	87
56333530	NTC_FAR87950	NTC	130
56333531	NTC_FAR87950	NTC	100
56333532	NTC_FAR87950	NTC	95
56333533	NTC_FAR87950	NTC	12
56333534	NTC_FAR87950	NTC	141
56333535	NTC_FAR87950	NTC	128
56333536	NTC_FAR87950	NTC	62
56333537	NTC_FAR87950	NTC	120
56333538	NTC_FAR87950	NTC	69
56333539	NTC_FAR87950	NTC	232
56333540	NTC_FAR87950	NTC	152
56333541	NTC_FAR87950	NTC	87
56333542	NTC_FAR87950	NTC	100
56333543	NTC_FAR87950	NTC	130
56333544	NTC_FAR87950	NTC	95
56333545	NTC_FAR87950	NTC	12
56333546	NTC_FAR87950	NTC	62
56333547	NTC_FAR87950	NTC	33
56333548	NTC_FAR87950	NTC	100
56333549	NTC_FAR87950	NTC	32
56333550	NTC_FAR87950	NTC	120
56333551	NTC_FAR87950	NTC	90
56333552	NTC_FAR87950	NTC	98
56333553	NTC_FAR87950	NTC	141
56333554	NTC_FAR87950	NTC	87
56333555	NTC_FAR87950	NTC	33
56333556	NTC_FAR87950	NTC	100
56333557	NTC_FAR87950	NTC	32
56333558	NTC_FAR87950	NTC	141
56333559	NTC_FAR87950	NTC	152
56333560	NTC_FAR87950	NTC	152
56333561	NTC_FAR87950	NTC	95
56333562	NTC_FAR87950	NTC	12
56333563	NTC_FAR87950	NTC	128
56333564	NTC_FAR87950	NTC	62
56333565	NTC_FAR87950	NTC	37
56333566	NTC_FAR87950	NTC	87
56333567	NTC_FAR87950	NTC	33
56333568	NTC_FAR87950	NTC	93
56333569	NTC_FAR87950	NTC	141
56333570	NTC_FAR87950	NTC	88
56333571	NTC_FAR87950	NTC	290
56333572	NTC_FAR87950	NTC	174
56333573	NTC_FAR87950	NTC	159
56333574	NTC_FAR87950	NTC	216
56333575	NTC_FAR87950	NTC	66
56333576	NTC_FAR87950	NTC	171
56333577	NTC_FAR87950	NTC	139
56333578	NTC_FAR87950	NTC	12
56333579	NTC_FAR87950	NTC	187
56333580	NTC_FAR87950	NTC	35
56333581	NTC_FAR87950	NTC	69
56333582	NTC_FAR87950	NTC	232
56333583	NTC_FAR87950	NTC	34
56333584	NTC_FAR87950	NTC	152
56333585	NTC_FAR87950	NTC	92
56333586	NTC_FAR87950	NTC	293
56333587	NTC_FAR87950	NTC	152
56333588	NTC_FAR87950	NTC	51
56333589	NTC_FAR87950	NTC	248
56333590	NTC_FAR87950	NTC	310
56333591	NTC_FAR87950	NTC	235
56333592	NTC_FAR87950	NTC	182
56333593	NTC_FAR87950	NTC	155
56333594	NTC_FAR87950	NTC	222
56333595	NTC_FAR87950	NTC	181
56333596	NTC_FAR87950	NTC	98
56333597	NTC_FAR87950	NTC	117
56333598	NTC_FAR87950	NTC	142
56333599	NTC_FAR87950	NTC	43
56333600	NTC_FAR87950	NTC	112
56333601	NTC_FAR87950	NTC	69
56333602	NTC_FAR87950	NTC	99
56333603	NTC_FAR87950	NTC	147
56333604	NTC_FAR87950	NTC	145
56333605	NTC_FAR87950	NTC	97
56333606	NTC_FAR87950	NTC	310
56333607	NTC_FAR87950	NTC	97
56333608	NTC_FAR87950	NTC	54
56333609	NTC_FAR87950	NTC	152
56333610	NTC_FAR87950	NTC	151
56333611	NTC_FAR87950	NTC	141
56333612	NTC_FAR87950	NTC	35
56333613	NTC_FAR87950	NTC	156
56333614	NTC_FAR87950	NTC	116
56333615	NTC_FAR87950	NTC	101
56333616	NTC_FAR87950	NTC	90
56333617	NTC_FAR87950	NTC	100
56333618	NTC_FAR87950	NTC	115
56333619	NTC_FAR87950	NTC	87
56333620	NTC_FAR87950	NTC	150
56333621	NTC_FAR87950	NTC	241
56333622	NTC_FAR87950	NTC	144
56333623	NTC_FAR87950	NTC	181
56333624	NTC_FAR87950	NTC	152
56333625	NTC_FAR87950	NTC	152
56333626	NTC_FAR87950	NTC	44
56333627	NTC_FAR87950	NTC	108
56333628	NTC_FAR87950	NTC	98
56333629	NTC_FAR87950	NTC	111
56333630	NTC_FAR87950	NTC	258
56333631	NTC_FAR87950	NTC	232
56333632	NTC_FAR87950	NTC	155
56333633	NTC_FAR87950	NTC	133
56333634	NTC_FAR87950	NTC	252
56333635	NTC_FAR87950	NTC	104
56333636	NTC_FAR87950	NTC	143
56333637	NTC_FAR87950	NTC	54
56333638	NTC_FAR87950	NTC	132
56333639	NTC_FAR87950	NTC	129
56333640	NTC_FAR87950	NTC	117
56333641	NTC_FAR87950	NTC	176
56333642	NTC_FAR87950	NTC	178
56333643	NTC_FAR87950	NTC	18
56333644	NTC_FAR87950	NTC	131
56333645	NTC_FAR87950	NTC	93
56333646	NTC_FAR87950	NTC	139
56333647	NTC_FAR87950	NTC	156
56333648	NTC_FAR87950	NTC	130
56333649	NTC_FAR87950	NTC	87
56333650	NTC_FAR87950	NTC	62
56333651	NTC_FAR87950	NTC	133
56333652	NTC_FAR87950	NTC	122
56333653	NTC_FAR87950	NTC	107
56333654	NTC_FAR87950	NTC	195
56333655	NTC_FAR87950	NTC	98
56333656	NTC_FAR87950	NTC	151
56333657	NTC_FAR87950	NTC	241
56333658	NTC_FAR87950	NTC	258
56333659	NTC_FAR87950	NTC	232
56333660	NTC_FAR87950	NTC	87
56333661	NTC_FAR87950	NTC	81
56333662	NTC_FAR87950	NTC	108
56333663	NTC_FAR87950	NTC	136
56333664	NTC_FAR87950	NTC	165
56333665	NTC_FAR87950	NTC	243
56333666	NTC_FAR87950	NTC	127
56333667	NTC_FAR87950	NTC	132
56333668	NTC_FAR87950	NTC	86
56333669	NTC_FAR87950	NTC	139
56333670	NTC_FAR87950	NTC	148
56333671	NTC_FAR87950	NTC	253
56333672	NTC_FAR87950	NTC	357
56333673	NTC_FAR87950	NTC	11
56333674	NTC_FAR87950	NTC	139
56333675	NTC_FAR87950	NTC	108
56333676	NTC_FAR87950	NTC	104
56333677	NTC_FAR87950	NTC	257
56333678	NTC_FAR87950	NTC	217
56333679	NTC_FAR87950	NTC	257
56333680	NTC_FAR87950	NTC	217
56333681	NTC_FAR87950	NTC	200
56333682	NTC_FAR87950	NTC	144
56333683	NTC_FAR87950	NTC	47
56333684	NTC_FAR87950	NTC	200
56333685	NTC_FAR87950	NTC	200
56333686	NTC_FAR87950	NTC	200
56333687	NTC_FAR87950	NTC	200
56333688	NTC_FAR87950	NTC	200
56333689	NTC_FAR87950	NTC	200
56333690	NTC_FAR87950	NTC	46
56333691	NTC_FAR87950	NTC	62
56333692	NTC_FAR87950	NTC	109
56333693	NTC_FAR87950	NTC	145
56333694	NTC_FAR87950	NTC	248
56333695	NTC_FAR87950	NTC	72
56333696	NTC_FAR87950	NTC	286
56333697	NTC_FAR87950	NTC	46
56333698	NTC_FAR87950	NTC	62
56333699	NTC_FAR87950	NTC	109
56333700	NTC_FAR87950	NTC	145
56333701	NTC_FAR87950	NTC	248
56333702	NTC_FAR87950	NTC	72
56333703	NTC_FAR87950	NTC	286
56333704	NTC_FAR87950	NTC	230
56333705	NTC_FAR87950	NTC	267
56333706	NTC_FAR87950	NTC	157
56333707	NTC_FAR87950	NTC	85
56333708	NTC_FAR87950	NTC	36
56333709	NTC_FAR87950	NTC	280
56333710	NTC_FAR87950	NTC	48
56333711	NTC_FAR87950	NTC	55
56333712	NTC_FAR87950	NTC	48
56333713	NTC_FAR87950	NTC	160
56333714	NTC_FAR87950	NTC	55
56333715	NTC_FAR87950	NTC	48
56333716	NTC_FAR87950	NTC	160
56333717	NTC_FAR87950	NTC	55
56333718	NTC_FAR87950	NTC	48
56333719	NTC_FAR87950	NTC	160
56333720	NTC_FAR87950	NTC	223
56333721	NTC_FAR87950	NTC	75
56333722	NTC_FAR87950	NTC	55
56333723	NTC_FAR87950	NTC	187
56333724	NTC_FAR87950	NTC	142
56333725	NTC_FAR87950	NTC	196
56333726	NTC_FAR87950	NTC	69
56333727	NTC_FAR87950	NTC	161
56333728	NTC_FAR87950	NTC	297
56333729	NTC_FAR87950	NTC	88
56333730	NTC_FAR87950	NTC	49
56333731	NTC_FAR87950	NTC	166
56333732	NTC_FAR87950	NTC	145
56333733	NTC_FAR87950	NTC	217
56333734	NTC_FAR87950	NTC	185
56333735	NTC_FAR87950	NTC	163
56333736	NTC_FAR87950	NTC	127
56333737	NTC_FAR87950	NTC	274
56333738	NTC_FAR87950	NTC	112
56333739	NTC_FAR87950	NTC	88
56333740	NTC_FAR87950	NTC	188
56333741	NTC_FAR87950	NTC	175
56333742	NTC_FAR87950	NTC	130
56333743	NTC_FAR87950	NTC	68
56333744	NTC_FAR87950	NTC	154
56333745	NTC_FAR87950	NTC	102
56333746	NTC_FAR87950	NTC	225
56333747	NTC_FAR87950	NTC	271
56333748	NTC_FAR87950	NTC	123
56333749	NTC_FAR87950	NTC	140
56333750	NTC_FAR87950	NTC	384
56333751	NTC_FAR87950	NTC	130
56333752	NTC_FAR87950	NTC	128
56333753	NTC_FAR87950	NTC	289
56333754	NTC_FAR87950	NTC	96
56333755	NTC_FAR87950	NTC	24
56333756	NTC_FAR87950	NTC	103
56333757	NTC_FAR87950	NTC	276
56333758	NTC_FAR87950	NTC	131
56333759	NTC_FAR87950	NTC	8
56333760	NTC_FAR87950	NTC	73
56333761	NTC_FAR87950	NTC	88
56333762	NTC_FAR87950	NTC	186
56333763	NTC_FAR87950	NTC	109
56333764	NTC_FAR87950	NTC	186
56333765	NTC_FAR87950	NTC	135
56333766	NTC_FAR87950	NTC	53
56333767	NTC_FAR87950	NTC	118
56333768	NTC_FAR87950	NTC	121
56333769	NTC_FAR87950	NTC	109
56333770	NTC_FAR87950	NTC	28
56333771	NTC_FAR87950	NTC	260
56333772	NTC_FAR87950	NTC	136
56333773	NTC_FAR87950	NTC	55
56333774	NTC_FAR87950	NTC	55
56333775	NTC_FAR87950	NTC	209
56333776	NTC_FAR87950	NTC	30
56333777	NTC_FAR87950	NTC	112
56333778	NTC_FAR87950	NTC	142
56333779	NTC_FAR87950	NTC	155
56333780	NTC_FAR87950	NTC	41
56333781	NTC_FAR87950	NTC	114
56333782	NTC_FAR87950	NTC	107
56333783	NTC_FAR87950	NTC	78
56333784	NTC_FAR87950	NTC	61
56333785	NTC_FAR87950	NTC	109
56333786	NTC_FAR87950	NTC	142
56333787	NTC_FAR87950	NTC	69
56333788	NTC_FAR87950	NTC	40
56333789	NTC_FAR87950	NTC	243
56333790	NTC_FAR87950	NTC	46
56333791	NTC_FAR87950	NTC	44
56333792	NTC_FAR87950	NTC	115
56333793	NTC_FAR87950	NTC	129
56333794	NTC_FAR87950	NTC	34
56333795	NTC_FAR87950	NTC	72
56333796	NTC_FAR87950	NTC	105
56333797	NTC_FAR87950	NTC	83
56333798	NTC_FAR87950	NTC	62
56333799	NTC_FAR87950	NTC	58
56333800	NTC_FAR87950	NTC	109
56333801	NTC_FAR87950	NTC	139
56333802	NTC_FAR87950	NTC	120
56333803	NTC_FAR87950	NTC	49
56333804	NTC_FAR87950	NTC	98
56333805	NTC_FAR87950	NTC	10
56333806	NTC_FAR87950	NTC	155
56333807	NTC_FAR87950	NTC	109
56333808	NTC_FAR87950	NTC	29
56333809	NTC_FAR87950	NTC	25
56333810	NTC_FAR87950	NTC	53
56333811	NTC_FAR87950	NTC	162
56333812	NTC_FAR87950	NTC	83
56333813	NTC_FAR87950	NTC	144
56333814	NTC_FAR87950	NTC	31
56333815	NTC_FAR87950	NTC	102
56333816	NTC_FAR87950	NTC	45
56333817	NTC_FAR87950	NTC	126
56333818	NTC_FAR87950	NTC	116
56333819	NTC_FAR87950	NTC	17
56333820	NTC_FAR87950	NTC	75
56333821	NTC_FAR87950	NTC	99
56333822	NTC_FAR87950	NTC	207
56333823	NTC_FAR87950	NTC	74
56333824	NTC_FAR87950	NTC	28
56333825	NTC_FAR87950	NTC	55
56333826	NTC_FAR87950	NTC	30
56333827	NTC_FAR87950	NTC	61
56333828	NTC_FAR87950	NTC	46
56333829	NTC_FAR87950	NTC	129
56333830	NTC_FAR87950	NTC	139
56333831	NTC_FAR87950	NTC	98
56333832	NTC_FAR87950	NTC	10
56333833	NTC_FAR87950	NTC	109
56333834	NTC_FAR87950	NTC	40
56333835	NTC_FAR87950	NTC	49
56333836	NTC_FAR87950	NTC	34
56333837	NTC_FAR87950	NTC	78
56333838	NTC_FAR87950	NTC	155
56333839	NTC_FAR87950	NTC	109
56333840	NTC_FAR87950	NTC	83
56333841	NTC_FAR87950	NTC	53
56333842	NTC_FAR87950	NTC	115
56333843	NTC_FAR87950	NTC	162
56333844	NTC_FAR87950	NTC	102
56333845	NTC_FAR87950	NTC	105
56333846	NTC_FAR87950	NTC	116
56333847	NTC_FAR87950	NTC	62
56333848	NTC_FAR87950	NTC	58
56333849	NTC_FAR87950	NTC	207
56333850	NTC_FAR87950	NTC	126
56333851	NTC_FAR87950	NTC	72
56333852	NTC_FAR87950	NTC	45
56333853	NTC_FAR87950	NTC	25
56333854	NTC_FAR87950	NTC	74
56333855	NTC_FAR87950	NTC	25
56333856	NTC_FAR87950	NTC	207
56333857	NTC_FAR87950	NTC	74
56333858	NTC_FAR87950	NTC	109
56333859	NTC_FAR87950	NTC	109
56333860	NTC_FAR87950	NTC	224
56333861	NTC_FAR87950	NTC	143
56333862	NTC_FAR87950	NTC	143
56333863	NTC_FAR87950	NTC	94
56333864	NTC_FAR87950	NTC	86
56333865	NTC_FAR87950	NTC	270
56333866	NTC_FAR87950	NTC	106
56333867	NTC_FAR87950	NTC	144
56333868	NTC_FAR87950	NTC	121
56333869	NTC_FAR87950	NTC	117
56333870	NTC_FAR87950	NTC	184
56333871	NTC_FAR87950	NTC	183
56333872	NTC_FAR87950	NTC	113
56333873	NTC_FAR87950	NTC	98
56333874	NTC_FAR87950	NTC	146
56333875	NTC_FAR87950	NTC	113
56333876	NTC_FAR87950	NTC	177
56333877	NTC_FAR87950	NTC	131
56333878	NTC_FAR87950	NTC	119
56333879	NTC_FAR87950	NTC	17
56333880	NTC_FAR87950	NTC	156
56333881	NTC_FAR87950	NTC	74
56333882	NTC_FAR87950	NTC	53
56333883	NTC_FAR87950	NTC	71
56333884	NTC_FAR87950	NTC	96
56333885	NTC_FAR87950	NTC	59
56333886	NTC_FAR87950	NTC	116
56333887	NTC_FAR87950	NTC	74
56333888	NTC_FAR87950	NTC	95
56333889	NTC_FAR87950	NTC	193
56333890	NTC_FAR87950	NTC	73
56333891	NTC_FAR87950	NTC	64
56333892	NTC_FAR87950	NTC	88
56333893	NTC_FAR87950	NTC	139
56333894	NTC_FAR87950	NTC	69
56333895	NTC_FAR87950	NTC	160
56333896	NTC_FAR87950	NTC	59
56333897	NTC_FAR87950	NTC	103
56333898	NTC_FAR87950	NTC	146
56333899	NTC_FAR87950	NTC	71
56333900	NTC_FAR87950	NTC	59
56333901	NTC_FAR87950	NTC	88
56333902	NTC_FAR87950	NTC	146
56333903	NTC_FAR87950	NTC	193
56333904	NTC_FAR87950	NTC	74
56333905	NTC_FAR87950	NTC	116
56333906	NTC_FAR87950	NTC	134
56333907	NTC_FAR87950	NTC	73
56333908	NTC_FAR87950	NTC	71
56333909	NTC_FAR87950	NTC	64
56333910	NTC_FAR87950	NTC	244
56333911	NTC_FAR87950	NTC	106
56333912	NTC_FAR87950	NTC	118
56333913	NTC_FAR87950	NTC	159
56333914	NTC_FAR87950	NTC	133
56333915	NTC_FAR87950	NTC	107
56333916	NTC_FAR87950	NTC	124
56333917	NTC_FAR87950	NTC	69
56333918	NTC_FAR87950	NTC	67
56333919	NTC_FAR87950	NTC	146
56333920	NTC_FAR87950	NTC	124
56333921	NTC_FAR87950	NTC	196
56333922	NTC_FAR87950	NTC	186
56333923	NTC_FAR87950	NTC	61
56333924	NTC_FAR87950	NTC	252
56333925	NTC_FAR87950	NTC	126
56333926	NTC_FAR87950	NTC	77
56333927	NTC_FAR87950	NTC	187
56333928	NTC_FAR87950	NTC	59
56333929	NTC_FAR87950	NTC	146
56333930	NTC_FAR87950	NTC	73
56333931	NTC_FAR87950	NTC	71
56333932	NTC_FAR87950	NTC	116
56333933	NTC_FAR87950	NTC	74
56333934	NTC_FAR87950	NTC	193
56333935	NTC_FAR87950	NTC	64
56333936	NTC_FAR87950	NTC	88
56333937	NTC_FAR87950	NTC	146
56333938	NTC_FAR87950	NTC	73
56333939	NTC_FAR87950	NTC	59
56333940	NTC_FAR87950	NTC	134
56333941	NTC_FAR87950	NTC	96
56333942	NTC_FAR87950	NTC	95
56333943	NTC_FAR87950	NTC	139
56333944	NTC_FAR87950	NTC	244
56333945	NTC_FAR87950	NTC	110
56333946	NTC_FAR87950	NTC	106
56333947	NTC_FAR87950	NTC	84
56333948	NTC_FAR87950	NTC	118
56333949	NTC_FAR87950	NTC	159
56333950	NTC_FAR87950	NTC	133
56333951	NTC_FAR87950	NTC	107
56333952	NTC_FAR87950	NTC	124
56333953	NTC_FAR87950	NTC	146
56333954	NTC_FAR87950	NTC	69
56333955	NTC_FAR87950	NTC	103
56333956	NTC_FAR87950	NTC	196
56333957	NTC_FAR87950	NTC	186
56333958	NTC_FAR87950	NTC	61
56333959	NTC_FAR87950	NTC	252
56333960	NTC_FAR87950	NTC	126
56333961	NTC_FAR87950	NTC	77
56333962	NTC_FAR87950	NTC	71
56333963	NTC_FAR87950	NTC	59
56333964	NTC_FAR87950	NTC	116
56333965	NTC_FAR87950	NTC	74
56333966	NTC_FAR87950	NTC	193
56333967	NTC_FAR87950	NTC	73
56333968	NTC_FAR87950	NTC	64
56333969	NTC_FAR87950	NTC	88
56333970	NTC_FAR87950	NTC	146
56333971	NTC_FAR87950	NTC	134
56333972	NTC_FAR87950	NTC	96
56333973	NTC_FAR87950	NTC	95
56333974	NTC_FAR87950	NTC	139
56333975	NTC_FAR87950	NTC	110
56333976	NTC_FAR87950	NTC	57
56333977	NTC_FAR87950	NTC	84
56333978	NTC_FAR87950	NTC	118
56333979	NTC_FAR87950	NTC	159
56333980	NTC_FAR87950	NTC	13
56333981	NTC_FAR87950	NTC	146
56333982	NTC_FAR87950	NTC	59
56333983	NTC_FAR87950	NTC	75
56333984	NTC_FAR87950	NTC	103
56333985	NTC_FAR87950	NTC	67
56333986	NTC_FAR87950	NTC	139
56333987	NTC_FAR87950	NTC	95
56333988	NTC_FAR87950	NTC	96
56333989	NTC_FAR87950	NTC	71
56333990	NTC_FAR87950	NTC	59
56333991	NTC_FAR87950	NTC	116
56333992	NTC_FAR87950	NTC	74
56333993	NTC_FAR87950	NTC	134
56333994	NTC_FAR87950	NTC	193
56333995	NTC_FAR87950	NTC	73
56333996	NTC_FAR87950	NTC	64
56333997	NTC_FAR87950	NTC	146
56333998	NTC_FAR87950	NTC	110
56333999	NTC_FAR87950	NTC	57
56334000	NTC_FAR87950	NTC	118
56334001	NTC_FAR87950	NTC	13
56334002	NTC_FAR87950	NTC	69
56334003	NTC_FAR87950	NTC	59
56334004	NTC_FAR87950	NTC	75
56334005	NTC_FAR87950	NTC	67
56334006	NTC_FAR87950	NTC	146
56334007	NTC_FAR87950	NTC	124
56334008	NTC_FAR87950	NTC	139
56334009	NTC_FAR87950	NTC	96
56334010	NTC_FAR87950	NTC	13
56334011	NTC_FAR87950	NTC	146
56334012	NTC_FAR87950	NTC	139
56334013	NTC_FAR87950	NTC	95
56334014	NTC_FAR87950	NTC	96
56334015	NTC_FAR87950	NTC	159
56334016	NTC_FAR87950	NTC	160
56334017	NTC_FAR87950	NTC	59
56334018	NTC_FAR87950	NTC	75
56334019	NTC_FAR87950	NTC	67
56334020	NTC_FAR87950	NTC	129
56334021	NTC_FAR87950	NTC	116
56334022	NTC_FAR87950	NTC	74
56334023	NTC_FAR87950	NTC	134
56334024	NTC_FAR87950	NTC	95
56334025	NTC_FAR87950	NTC	193
56334026	NTC_FAR87950	NTC	64
56334027	NTC_FAR87950	NTC	244
56334028	NTC_FAR87950	NTC	84
56334029	NTC_FAR87950	NTC	106
56334030	NTC_FAR87950	NTC	133
56334031	NTC_FAR87950	NTC	107
56334032	NTC_FAR87950	NTC	124
56334033	NTC_FAR87950	NTC	146
56334034	NTC_FAR87950	NTC	69
56334035	NTC_FAR87950	NTC	129
56334036	NTC_FAR87950	NTC	59
56334037	NTC_FAR87950	NTC	75
56334038	NTC_FAR87950	NTC	196
56334039	NTC_FAR87950	NTC	187
56334040	NTC_FAR87950	NTC	13
56334041	NTC_FAR87950	NTC	160
56334042	NTC_FAR87950	NTC	129
56334043	NTC_FAR87950	NTC	84
56334044	NTC_FAR87950	NTC	106
56334045	NTC_FAR87950	NTC	244
56334046	NTC_FAR87950	NTC	110
56334047	NTC_FAR87950	NTC	57
56334048	NTC_FAR87950	NTC	88
56334049	NTC_FAR87950	NTC	118
56334050	NTC_FAR87950	NTC	159
56334051	NTC_FAR87950	NTC	133
56334052	NTC_FAR87950	NTC	124
56334053	NTC_FAR87950	NTC	69
56334054	NTC_FAR87950	NTC	75
56334055	NTC_FAR87950	NTC	103
56334056	NTC_FAR87950	NTC	124
56334057	NTC_FAR87950	NTC	186
56334058	NTC_FAR87950	NTC	61
56334059	NTC_FAR87950	NTC	252
56334060	NTC_FAR87950	NTC	126
56334061	NTC_FAR87950	NTC	77
56334062	NTC_FAR87950	NTC	110
56334063	NTC_FAR87950	NTC	57
56334064	NTC_FAR87950	NTC	88
56334065	NTC_FAR87950	NTC	84
56334066	NTC_FAR87950	NTC	106
56334067	NTC_FAR87950	NTC	244
56334068	NTC_FAR87950	NTC	110
56334069	NTC_FAR87950	NTC	57
56334070	NTC_FAR87950	NTC	134
56334071	NTC_FAR87950	NTC	146
56334072	NTC_FAR87950	NTC	118
56334073	NTC_FAR87950	NTC	159
56334074	NTC_FAR87950	NTC	133
56334075	NTC_FAR87950	NTC	107
56334076	NTC_FAR87950	NTC	124
56334077	NTC_FAR87950	NTC	75
56334078	NTC_FAR87950	NTC	103
56334079	NTC_FAR87950	NTC	67
56334080	NTC_FAR87950	NTC	146
56334081	NTC_FAR87950	NTC	196
56334082	NTC_FAR87950	NTC	186
56334083	NTC_FAR87950	NTC	61
56334084	NTC_FAR87950	NTC	252
56334085	NTC_FAR87950	NTC	126
56334086	NTC_FAR87950	NTC	77
56334087	NTC_FAR87950	NTC	187
56334088	NTC_FAR87950	NTC	160
56334089	NTC_FAR87950	NTC	107
56334090	NTC_FAR87950	NTC	146
56334091	NTC_FAR87950	NTC	196
56334092	NTC_FAR87950	NTC	187
56334093	NTC_FAR87950	NTC	244
56334094	NTC_FAR87950	NTC	84
56334095	NTC_FAR87950	NTC	106
56334096	NTC_FAR87950	NTC	57
56334097	NTC_FAR87950	NTC	13
56334098	NTC_FAR87950	NTC	146
56334099	NTC_FAR87950	NTC	160
56334100	NTC_FAR87950	NTC	129
56334101	NTC_FAR87950	NTC	59
56334102	NTC_FAR87950	NTC	124
56334103	NTC_FAR87950	NTC	13
56334104	NTC_FAR87950	NTC	146
56334105	NTC_FAR87950	NTC	160
56334106	NTC_FAR87950	NTC	103
56334107	NTC_FAR87950	NTC	129
56334108	NTC_FAR87950	NTC	124
56334109	NTC_FAR87950	NTC	196
56334110	NTC_FAR87950	NTC	186
56334111	NTC_FAR87950	NTC	61
56334112	NTC_FAR87950	NTC	252
56334113	NTC_FAR87950	NTC	126
56334114	NTC_FAR87950	NTC	77
56334115	NTC_FAR87950	NTC	187
56334116	NTC_FAR87950	NTC	129
56334117	NTC_FAR87950	NTC	133
56334118	NTC_FAR87950	NTC	107
56334119	NTC_FAR87950	NTC	124
56334120	NTC_FAR87950	NTC	146
56334121	NTC_FAR87950	NTC	124
56334122	NTC_FAR87950	NTC	186
56334123	NTC_FAR87950	NTC	61
56334124	NTC_FAR87950	NTC	252
56334125	NTC_FAR87950	NTC	126
56334126	NTC_FAR87950	NTC	77
56334127	NTC_FAR87950	NTC	67
56334128	NTC_FAR87950	NTC	260
56334129	NTC_FAR87950	NTC	260
56334130	NTC_FAR87950	NTC	72
56334131	NTC_FAR87950	NTC	52
56334132	NTC_FAR87950	NTC	136
56334133	NTC_FAR87950	NTC	187
56334134	NTC_FAR87950	NTC	126
56334135	NTC_FAR87950	NTC	211
56334136	NTC_FAR87950	NTC	121
56334137	NTC_FAR87950	NTC	232
56334138	NTC_FAR87950	NTC	204
56334139	NTC_FAR87950	NTC	236
56334140	NTC_FAR87950	NTC	85
56334141	NTC_FAR87950	NTC	126
56334142	NTC_FAR87950	NTC	121
56334143	NTC_FAR87950	NTC	111
56334144	NTC_FAR87950	NTC	127
56334145	NTC_FAR87950	NTC	218
56334146	NTC_FAR87950	NTC	104
56334147	NTC_FAR87950	NTC	164
56334148	NTC_FAR87950	NTC	76
56334149	NTC_FAR87950	NTC	187
56334150	NTC_FAR87950	NTC	94
56334151	NTC_FAR87950	NTC	168
56334152	NTC_FAR87950	NTC	8
56334153	NTC_FAR87950	NTC	128
56334154	NTC_FAR87950	NTC	60
56334155	NTC_FAR87950	NTC	157
56334156	NTC_FAR87950	NTC	250
56334157	NTC_FAR87950	NTC	76
56334158	NTC_FAR87950	NTC	104
56334159	NTC_FAR87950	NTC	164
56334160	NTC_FAR87950	NTC	187
56334161	NTC_FAR87950	NTC	94
56334162	NTC_FAR87950	NTC	168
56334163	NTC_FAR87950	NTC	8
56334164	NTC_FAR87950	NTC	56
56334165	NTC_FAR87950	NTC	219
56334166	NTC_FAR87950	NTC	102
56334167	NTC_FAR87950	NTC	87
56334168	NTC_FAR87950	NTC	96
56334169	NTC_FAR87950	NTC	339
56334170	NTC_FAR87950	NTC	215
56334171	NTC_FAR87950	NTC	219
56334172	NTC_FAR87950	NTC	87
56334173	NTC_FAR87950	NTC	102
56334174	NTC_FAR87950	NTC	56
56334175	NTC_FAR87950	NTC	96
56334176	NTC_FAR87950	NTC	339
56334177	NTC_FAR87950	NTC	215
56334178	NTC_FAR87950	NTC	219
56334179	NTC_FAR87950	NTC	113
56334180	NTC_FAR87950	NTC	31
56334181	NTC_FAR87950	NTC	253
56334182	NTC_FAR87950	NTC	96
56334183	NTC_FAR87950	NTC	253
56334184	NTC_FAR87950	NTC	96
56334185	NTC_FAR87950	NTC	232
56334186	NTC_FAR87950	NTC	95
56334187	NTC_FAR87950	NTC	123
56334188	NTC_FAR87950	NTC	95
56334189	NTC_FAR87950	NTC	156
56334190	NTC_FAR87950	NTC	210
56334191	NTC_FAR87950	NTC	163
56334192	NTC_FAR87950	NTC	276
56334193	NTC_FAR87950	NTC	106
56334194	NTC_FAR87950	NTC	189
56334195	NTC_FAR87950	NTC	82
56334196	NTC_FAR87950	NTC	289
56334197	NTC_FAR87950	NTC	308
56334198	NTC_FAR87950	NTC	139
56334199	NTC_FAR87950	NTC	65
56334200	NTC_FAR87950	NTC	95
56334201	NTC_FAR87950	NTC	156
56334202	NTC_FAR87950	NTC	232
56334203	NTC_FAR87950	NTC	163
56334204	NTC_FAR87950	NTC	276
56334205	NTC_FAR87950	NTC	106
56334206	NTC_FAR87950	NTC	189
56334207	NTC_FAR87950	NTC	82
56334208	NTC_FAR87950	NTC	289
56334209	NTC_FAR87950	NTC	308
56334210	NTC_FAR87950	NTC	139
56334211	NTC_FAR87950	NTC	65
56334212	NTC_FAR87950	NTC	232
56334213	NTC_FAR87950	NTC	95
56334214	NTC_FAR87950	NTC	123
56334215	NTC_FAR87950	NTC	95
56334216	NTC_FAR87950	NTC	156
56334217	NTC_FAR87950	NTC	210
56334218	NTC_FAR87950	NTC	163
56334219	NTC_FAR87950	NTC	276
56334220	NTC_FAR87950	NTC	106
56334221	NTC_FAR87950	NTC	189
56334222	NTC_FAR87950	NTC	82
56334223	NTC_FAR87950	NTC	289
56334224	NTC_FAR87950	NTC	308
56334225	NTC_FAR87950	NTC	139
56334226	NTC_FAR87950	NTC	65
56334227	NTC_FAR87950	NTC	189
56334228	NTC_FAR87950	NTC	52
56334229	NTC_FAR87950	NTC	30
56334230	NTC_FAR87950	NTC	57
56334231	NTC_FAR87950	NTC	33
56334232	NTC_FAR87950	NTC	41
56334233	NTC_FAR87950	NTC	42
56334234	NTC_FAR87950	NTC	37
56334235	NTC_FAR87950	NTC	127
56334236	NTC_FAR87950	NTC	49
56334237	NTC_FAR87950	NTC	45
56334238	NTC_FAR87950	NTC	59
56334239	NTC_FAR87950	NTC	58
56334240	NTC_FAR87950	NTC	100
56334241	NTC_FAR87950	NTC	78
56334242	NTC_FAR87950	NTC	46
56334243	NTC_FAR87950	NTC	57
56334244	NTC_FAR87950	NTC	61
56334245	NTC_FAR87950	NTC	8
56334246	NTC_FAR87950	NTC	59
56334247	NTC_FAR87950	NTC	69
56334248	NTC_FAR87950	NTC	79
56334249	NTC_FAR87950	NTC	65
56334250	NTC_FAR87950	NTC	73
56334251	NTC_FAR87950	NTC	65
56334252	NTC_FAR87950	NTC	8
56334253	NTC_FAR87950	NTC	61
56334254	NTC_FAR87950	NTC	9
56334255	NTC_FAR87950	NTC	53
56334256	NTC_FAR87950	NTC	77
56334257	NTC_FAR87950	NTC	57
56334258	NTC_FAR87950	NTC	70
56334259	NTC_FAR87950	NTC	66
56334260	NTC_FAR87950	NTC	73
56334261	NTC_FAR87950	NTC	65
56334262	NTC_FAR87950	NTC	68
56334263	NTC_FAR87950	NTC	50
56334264	NTC_FAR87950	NTC	65
56334265	NTC_FAR87950	NTC	10
56334266	NTC_FAR87950	NTC	56
56334267	NTC_FAR87950	NTC	74
56334268	NTC_FAR87950	NTC	58
56334269	NTC_FAR87950	NTC	43
56334270	NTC_FAR87950	NTC	55
56334271	NTC_FAR87950	NTC	69
56334272	NTC_FAR87950	NTC	56
56334273	NTC_FAR87950	NTC	66
56334274	NTC_FAR87950	NTC	80
56334275	NTC_FAR87950	NTC	60
56334276	NTC_FAR87950	NTC	67
56334277	NTC_FAR87950	NTC	15
56334278	NTC_FAR87950	NTC	68
56334279	NTC_FAR87950	NTC	58
56334280	NTC_FAR87950	NTC	57
56334281	NTC_FAR87950	NTC	60
56334282	NTC_FAR87950	NTC	73
56334283	NTC_FAR87950	NTC	55
56334284	NTC_FAR87950	NTC	56
56334285	NTC_FAR87950	NTC	39
56334286	NTC_FAR87950	NTC	90
56334287	NTC_FAR87950	NTC	59
56334288	NTC_FAR87950	NTC	24
56334289	NTC_FAR87950	NTC	87
56334290	NTC_FAR87950	NTC	67
56334291	NTC_FAR87950	NTC	60
56334292	NTC_FAR87950	NTC	34
56334293	NTC_FAR87950	NTC	55
56334294	NTC_FAR87950	NTC	65
56334295	NTC_FAR87950	NTC	76
56334296	NTC_FAR87950	NTC	58
56334297	NTC_FAR87950	NTC	62
56334298	NTC_FAR87950	NTC	133
56334299	NTC_FAR87950	NTC	66
56334300	NTC_FAR87950	NTC	23
56334301	NTC_FAR87950	NTC	45
56334302	NTC_FAR87950	NTC	68
56334303	NTC_FAR87950	NTC	50
56334304	NTC_FAR87950	NTC	63
56334305	NTC_FAR87950	NTC	59
56334306	NTC_FAR87950	NTC	42
56334307	NTC_FAR87950	NTC	47
56334308	NTC_FAR87950	NTC	56
56334309	NTC_FAR87950	NTC	59
56334310	NTC_FAR87950	NTC	20
56334311	NTC_FAR87950	NTC	74
56334312	NTC_FAR87950	NTC	190
56334313	NTC_FAR87950	NTC	84
56334314	NTC_FAR87950	NTC	170
56334315	NTC_FAR87950	NTC	123
56334316	NTC_FAR87950	NTC	121
56334317	NTC_FAR87950	NTC	160
56334318	NTC_FAR87950	NTC	57
56334319	NTC_FAR87950	NTC	140
56334320	NTC_FAR87950	NTC	141
56334321	NTC_FAR87950	NTC	110
56334322	NTC_FAR87950	NTC	83
56334323	NTC_FAR87950	NTC	314
56334324	NTC_FAR87950	NTC	319
56334325	NTC_FAR87950	NTC	319
56334326	NTC_FAR87950	NTC	11
56334327	NTC_FAR87950	NTC	231
56334328	NTC_FAR87950	NTC	87
56334329	NTC_FAR87950	NTC	234
56334330	NTC_FAR87950	NTC	116
56334331	NTC_FAR87950	NTC	99
56334332	NTC_FAR87950	NTC	227
56334333	NTC_FAR87950	NTC	160
56334334	NTC_FAR87950	NTC	109
56334335	NTC_FAR87950	NTC	120
56334336	NTC_FAR87950	NTC	138
56334337	NTC_FAR87950	NTC	129
56334338	NTC_FAR87950	NTC	76
56334339	NTC_FAR87950	NTC	66
56334340	NTC_FAR87950	NTC	69
56334341	NTC_FAR87950	NTC	131
56334342	NTC_FAR87950	NTC	124
56334343	NTC_FAR87950	NTC	111
56334344	NTC_FAR87950	NTC	225
56334345	NTC_FAR87950	NTC	179
56334346	NTC_FAR87950	NTC	130
56334347	NTC_FAR87950	NTC	84
56334348	NTC_FAR87950	NTC	143
56334349	NTC_FAR87950	NTC	98
56334350	NTC_FAR87950	NTC	173
56334351	NTC_FAR87950	NTC	153
56334352	NTC_FAR87950	NTC	203
56334353	NTC_FAR87950	NTC	254
56334354	NTC_FAR87950	NTC	130
56334355	NTC_FAR87950	NTC	105
56334356	NTC_FAR87950	NTC	128
56334357	NTC_FAR87950	NTC	117
56334358	NTC_FAR87950	NTC	181
56334359	NTC_FAR87950	NTC	165
56334360	NTC_FAR87950	NTC	85
56334361	NTC_FAR87950	NTC	94
56334362	NTC_FAR87950	NTC	146
56334363	NTC_FAR87950	NTC	185
56334364	NTC_FAR87950	NTC	109
56334365	NTC_FAR87950	NTC	116
56334366	NTC_FAR87950	NTC	275
56334367	NTC_FAR87950	NTC	118
56334368	NTC_FAR87950	NTC	93
56334369	NTC_FAR87950	NTC	66
56334370	NTC_FAR87950	NTC	226
56334371	NTC_FAR87950	NTC	125
56334372	NTC_FAR87950	NTC	185
56334373	NTC_FAR87950	NTC	288
56334374	NTC_FAR87950	NTC	175
56334375	NTC_FAR87950	NTC	77
56334376	NTC_FAR87950	NTC	70
56334377	NTC_FAR87950	NTC	249
56334378	NTC_FAR87950	NTC	131
56334379	NTC_FAR87950	NTC	87
56334380	NTC_FAR87950	NTC	262
56334381	NTC_FAR87950	NTC	156
56334382	NTC_FAR87950	NTC	234
56334383	NTC_FAR87950	NTC	109
56334384	NTC_FAR87950	NTC	227
56334385	NTC_FAR87950	NTC	177
56334386	NTC_FAR87950	NTC	160
56334387	NTC_FAR87950	NTC	109
56334388	NTC_FAR87950	NTC	120
56334389	NTC_FAR87950	NTC	153
56334390	NTC_FAR87950	NTC	148
56334391	NTC_FAR87950	NTC	305
56334392	NTC_FAR87950	NTC	115
56334393	NTC_FAR87950	NTC	275
56334394	NTC_FAR87950	NTC	36
56334395	NTC_FAR87950	NTC	122
56334396	NTC_FAR87950	NTC	276
56334397	NTC_FAR87950	NTC	76
56334398	NTC_FAR87950	NTC	218
56334399	NTC_FAR87950	NTC	120
56334400	NTC_FAR87950	NTC	66
56334401	NTC_FAR87950	NTC	69
56334402	NTC_FAR87950	NTC	253
56334403	NTC_FAR87950	NTC	118
56334404	NTC_FAR87950	NTC	96
56334405	NTC_FAR87950	NTC	47
56334406	NTC_FAR87950	NTC	107
56334407	NTC_FAR87950	NTC	140
56334408	NTC_FAR87950	NTC	96
56334409	NTC_FAR87950	NTC	124
56334410	NTC_FAR87950	NTC	191
56334411	NTC_FAR87950	NTC	298
56334412	NTC_FAR87950	NTC	173
56334413	NTC_FAR87950	NTC	130
56334414	NTC_FAR87950	NTC	84
56334415	NTC_FAR87950	NTC	251
56334416	NTC_FAR87950	NTC	8
56334417	NTC_FAR87950	NTC	137
56334418	NTC_FAR87950	NTC	152
56334419	NTC_FAR87950	NTC	149
56334420	NTC_FAR87950	NTC	208
56334421	NTC_FAR87950	NTC	23
56334422	NTC_FAR87950	NTC	114
56334423	NTC_FAR87950	NTC	80
56334424	NTC_FAR87950	NTC	141
56334425	NTC_FAR87950	NTC	139
56334426	NTC_FAR87950	NTC	226
56334427	NTC_FAR87950	NTC	125
56334428	NTC_FAR87950	NTC	70
56334429	NTC_FAR87950	NTC	109
56334430	NTC_FAR87950	NTC	148
56334431	NTC_FAR87950	NTC	122
56334432	NTC_FAR87950	NTC	276
56334433	NTC_FAR87950	NTC	47
56334434	NTC_FAR87950	NTC	84
56334435	NTC_FAR87950	NTC	23
56334436	NTC_FAR87950	NTC	105
56334437	NTC_FAR87950	NTC	226
56334438	NTC_FAR87950	NTC	125
56334439	NTC_FAR87950	NTC	185
56334440	NTC_FAR87950	NTC	288
56334441	NTC_FAR87950	NTC	175
56334442	NTC_FAR87950	NTC	77
56334443	NTC_FAR87950	NTC	70
56334444	NTC_FAR87950	NTC	231
56334445	NTC_FAR87950	NTC	249
56334446	NTC_FAR87950	NTC	131
56334447	NTC_FAR87950	NTC	87
56334448	NTC_FAR87950	NTC	262
56334449	NTC_FAR87950	NTC	156
56334450	NTC_FAR87950	NTC	234
56334451	NTC_FAR87950	NTC	109
56334452	NTC_FAR87950	NTC	116
56334453	NTC_FAR87950	NTC	99
56334454	NTC_FAR87950	NTC	227
56334455	NTC_FAR87950	NTC	177
56334456	NTC_FAR87950	NTC	160
56334457	NTC_FAR87950	NTC	109
56334458	NTC_FAR87950	NTC	120
56334459	NTC_FAR87950	NTC	153
56334460	NTC_FAR87950	NTC	138
56334461	NTC_FAR87950	NTC	148
56334462	NTC_FAR87950	NTC	305
56334463	NTC_FAR87950	NTC	115
56334464	NTC_FAR87950	NTC	129
56334465	NTC_FAR87950	NTC	275
56334466	NTC_FAR87950	NTC	36
56334467	NTC_FAR87950	NTC	122
56334468	NTC_FAR87950	NTC	276
56334469	NTC_FAR87950	NTC	76
56334470	NTC_FAR87950	NTC	218
56334471	NTC_FAR87950	NTC	120
56334472	NTC_FAR87950	NTC	66
56334473	NTC_FAR87950	NTC	69
56334474	NTC_FAR87950	NTC	253
56334475	NTC_FAR87950	NTC	118
56334476	NTC_FAR87950	NTC	96
56334477	NTC_FAR87950	NTC	47
56334478	NTC_FAR87950	NTC	107
56334479	NTC_FAR87950	NTC	140
56334480	NTC_FAR87950	NTC	131
56334481	NTC_FAR87950	NTC	96
56334482	NTC_FAR87950	NTC	124
56334483	NTC_FAR87950	NTC	191
56334484	NTC_FAR87950	NTC	111
56334485	NTC_FAR87950	NTC	225
56334486	NTC_FAR87950	NTC	179
56334487	NTC_FAR87950	NTC	298
56334488	NTC_FAR87950	NTC	173
56334489	NTC_FAR87950	NTC	130
56334490	NTC_FAR87950	NTC	141
56334491	NTC_FAR87950	NTC	251
56334492	NTC_FAR87950	NTC	8
56334493	NTC_FAR87950	NTC	137
56334494	NTC_FAR87950	NTC	143
56334495	NTC_FAR87950	NTC	152
56334496	NTC_FAR87950	NTC	149
56334497	NTC_FAR87950	NTC	208
56334498	NTC_FAR87950	NTC	114
56334499	NTC_FAR87950	NTC	98
56334500	NTC_FAR87950	NTC	80
56334501	NTC_FAR87950	NTC	141
56334502	NTC_FAR87950	NTC	173
56334503	NTC_FAR87950	NTC	164
56334504	NTC_FAR87950	NTC	128
56334505	NTC_FAR87950	NTC	153
56334506	NTC_FAR87950	NTC	139
56334507	NTC_FAR87950	NTC	203
56334508	NTC_FAR87950	NTC	203
56334509	NTC_FAR87950	NTC	167
56334510	NTC_FAR87950	NTC	254
56334511	NTC_FAR87950	NTC	130
56334512	NTC_FAR87950	NTC	144
56334513	NTC_FAR87950	NTC	152
56334514	NTC_FAR87950	NTC	51
56334515	NTC_FAR87950	NTC	117
56334516	NTC_FAR87950	NTC	181
56334517	NTC_FAR87950	NTC	73
56334518	NTC_FAR87950	NTC	165
56334519	NTC_FAR87950	NTC	85
56334520	NTC_FAR87950	NTC	94
56334521	NTC_FAR87950	NTC	146
56334522	NTC_FAR87950	NTC	185
56334523	NTC_FAR87950	NTC	109
56334524	NTC_FAR87950	NTC	116
56334525	NTC_FAR87950	NTC	275
56334526	NTC_FAR87950	NTC	118
56334527	NTC_FAR87950	NTC	93
56334528	NTC_FAR87950	NTC	66
56334529	NTC_FAR87950	NTC	226
56334530	NTC_FAR87950	NTC	125
56334531	NTC_FAR87950	NTC	185
56334532	NTC_FAR87950	NTC	288
56334533	NTC_FAR87950	NTC	175
56334534	NTC_FAR87950	NTC	77
56334535	NTC_FAR87950	NTC	70
56334536	NTC_FAR87950	NTC	231
56334537	NTC_FAR87950	NTC	249
56334538	NTC_FAR87950	NTC	131
56334539	NTC_FAR87950	NTC	87
56334540	NTC_FAR87950	NTC	262
56334541	NTC_FAR87950	NTC	156
56334542	NTC_FAR87950	NTC	234
56334543	NTC_FAR87950	NTC	109
56334544	NTC_FAR87950	NTC	116
56334545	NTC_FAR87950	NTC	99
56334546	NTC_FAR87950	NTC	227
56334547	NTC_FAR87950	NTC	177
56334548	NTC_FAR87950	NTC	160
56334549	NTC_FAR87950	NTC	109
56334550	NTC_FAR87950	NTC	120
56334551	NTC_FAR87950	NTC	153
56334552	NTC_FAR87950	NTC	138
56334553	NTC_FAR87950	NTC	148
56334554	NTC_FAR87950	NTC	305
56334555	NTC_FAR87950	NTC	115
56334556	NTC_FAR87950	NTC	129
56334557	NTC_FAR87950	NTC	275
56334558	NTC_FAR87950	NTC	36
56334559	NTC_FAR87950	NTC	122
56334560	NTC_FAR87950	NTC	276
56334561	NTC_FAR87950	NTC	76
56334562	NTC_FAR87950	NTC	218
56334563	NTC_FAR87950	NTC	120
56334564	NTC_FAR87950	NTC	66
56334565	NTC_FAR87950	NTC	69
56334566	NTC_FAR87950	NTC	253
56334567	NTC_FAR87950	NTC	118
56334568	NTC_FAR87950	NTC	96
56334569	NTC_FAR87950	NTC	47
56334570	NTC_FAR87950	NTC	107
56334571	NTC_FAR87950	NTC	140
56334572	NTC_FAR87950	NTC	131
56334573	NTC_FAR87950	NTC	96
56334574	NTC_FAR87950	NTC	124
56334575	NTC_FAR87950	NTC	191
56334576	NTC_FAR87950	NTC	111
56334577	NTC_FAR87950	NTC	225
56334578	NTC_FAR87950	NTC	179
56334579	NTC_FAR87950	NTC	298
56334580	NTC_FAR87950	NTC	173
56334581	NTC_FAR87950	NTC	130
56334582	NTC_FAR87950	NTC	141
56334583	NTC_FAR87950	NTC	251
56334584	NTC_FAR87950	NTC	8
56334585	NTC_FAR87950	NTC	137
56334586	NTC_FAR87950	NTC	157
56334587	NTC_FAR87950	NTC	143
56334588	NTC_FAR87950	NTC	152
56334589	NTC_FAR87950	NTC	149
56334590	NTC_FAR87950	NTC	208
56334591	NTC_FAR87950	NTC	23
56334592	NTC_FAR87950	NTC	114
56334593	NTC_FAR87950	NTC	98
56334594	NTC_FAR87950	NTC	80
56334595	NTC_FAR87950	NTC	141
56334596	NTC_FAR87950	NTC	173
56334597	NTC_FAR87950	NTC	164
56334598	NTC_FAR87950	NTC	128
56334599	NTC_FAR87950	NTC	153
56334600	NTC_FAR87950	NTC	139
56334601	NTC_FAR87950	NTC	203
56334602	NTC_FAR87950	NTC	203
56334603	NTC_FAR87950	NTC	167
56334604	NTC_FAR87950	NTC	254
56334605	NTC_FAR87950	NTC	130
56334606	NTC_FAR87950	NTC	144
56334607	NTC_FAR87950	NTC	152
56334608	NTC_FAR87950	NTC	51
56334609	NTC_FAR87950	NTC	117
56334610	NTC_FAR87950	NTC	181
56334611	NTC_FAR87950	NTC	73
56334612	NTC_FAR87950	NTC	165
56334613	NTC_FAR87950	NTC	85
56334614	NTC_FAR87950	NTC	94
56334615	NTC_FAR87950	NTC	146
56334616	NTC_FAR87950	NTC	185
56334617	NTC_FAR87950	NTC	116
56334618	NTC_FAR87950	NTC	275
56334619	NTC_FAR87950	NTC	118
56334620	NTC_FAR87950	NTC	93
56334621	NTC_FAR87950	NTC	66
56334622	NTC_FAR87950	NTC	288
56334623	NTC_FAR87950	NTC	125
56334624	NTC_FAR87950	NTC	185
56334625	NTC_FAR87950	NTC	175
56334626	NTC_FAR87950	NTC	77
56334627	NTC_FAR87950	NTC	70
56334628	NTC_FAR87950	NTC	231
56334629	NTC_FAR87950	NTC	226
56334630	NTC_FAR87950	NTC	131
56334631	NTC_FAR87950	NTC	87
56334632	NTC_FAR87950	NTC	262
56334633	NTC_FAR87950	NTC	156
56334634	NTC_FAR87950	NTC	109
56334635	NTC_FAR87950	NTC	99
56334636	NTC_FAR87950	NTC	177
56334637	NTC_FAR87950	NTC	153
56334638	NTC_FAR87950	NTC	138
56334639	NTC_FAR87950	NTC	148
56334640	NTC_FAR87950	NTC	305
56334641	NTC_FAR87950	NTC	115
56334642	NTC_FAR87950	NTC	129
56334643	NTC_FAR87950	NTC	275
56334644	NTC_FAR87950	NTC	36
56334645	NTC_FAR87950	NTC	122
56334646	NTC_FAR87950	NTC	276
56334647	NTC_FAR87950	NTC	218
56334648	NTC_FAR87950	NTC	120
56334649	NTC_FAR87950	NTC	253
56334650	NTC_FAR87950	NTC	96
56334651	NTC_FAR87950	NTC	140
56334652	NTC_FAR87950	NTC	131
56334653	NTC_FAR87950	NTC	96
56334654	NTC_FAR87950	NTC	111
56334655	NTC_FAR87950	NTC	225
56334656	NTC_FAR87950	NTC	141
56334657	NTC_FAR87950	NTC	84
56334658	NTC_FAR87950	NTC	157
56334659	NTC_FAR87950	NTC	23
56334660	NTC_FAR87950	NTC	98
56334661	NTC_FAR87950	NTC	153
56334662	NTC_FAR87950	NTC	254
56334663	NTC_FAR87950	NTC	105
56334664	NTC_FAR87950	NTC	128
56334665	NTC_FAR87950	NTC	107
56334666	NTC_FAR87950	NTC	141
56334667	NTC_FAR87950	NTC	115
56334668	NTC_FAR87950	NTC	251
56334669	NTC_FAR87950	NTC	157
56334670	NTC_FAR87950	NTC	143
56334671	NTC_FAR87950	NTC	152
56334672	NTC_FAR87950	NTC	208
56334673	NTC_FAR87950	NTC	98
56334674	NTC_FAR87950	NTC	153
56334675	NTC_FAR87950	NTC	203
56334676	NTC_FAR87950	NTC	254
56334677	NTC_FAR87950	NTC	130
56334678	NTC_FAR87950	NTC	128
56334679	NTC_FAR87950	NTC	181
56334680	NTC_FAR87950	NTC	94
56334681	NTC_FAR87950	NTC	185
56334682	NTC_FAR87950	NTC	109
56334683	NTC_FAR87950	NTC	118
56334684	NTC_FAR87950	NTC	231
56334685	NTC_FAR87950	NTC	249
56334686	NTC_FAR87950	NTC	234
56334687	NTC_FAR87950	NTC	116
56334688	NTC_FAR87950	NTC	99
56334689	NTC_FAR87950	NTC	227
56334690	NTC_FAR87950	NTC	160
56334691	NTC_FAR87950	NTC	109
56334692	NTC_FAR87950	NTC	120
56334693	NTC_FAR87950	NTC	138
56334694	NTC_FAR87950	NTC	129
56334695	NTC_FAR87950	NTC	76
56334696	NTC_FAR87950	NTC	66
56334697	NTC_FAR87950	NTC	69
56334698	NTC_FAR87950	NTC	118
56334699	NTC_FAR87950	NTC	131
56334700	NTC_FAR87950	NTC	124
56334701	NTC_FAR87950	NTC	111
56334702	NTC_FAR87950	NTC	225
56334703	NTC_FAR87950	NTC	179
56334704	NTC_FAR87950	NTC	130
56334705	NTC_FAR87950	NTC	84
56334706	NTC_FAR87950	NTC	8
56334707	NTC_FAR87950	NTC	143
56334708	NTC_FAR87950	NTC	141
56334709	NTC_FAR87950	NTC	80
56334710	NTC_FAR87950	NTC	173
56334711	NTC_FAR87950	NTC	164
56334712	NTC_FAR87950	NTC	128
56334713	NTC_FAR87950	NTC	139
56334714	NTC_FAR87950	NTC	203
56334715	NTC_FAR87950	NTC	203
56334716	NTC_FAR87950	NTC	167
56334717	NTC_FAR87950	NTC	144
56334718	NTC_FAR87950	NTC	152
56334719	NTC_FAR87950	NTC	51
56334720	NTC_FAR87950	NTC	105
56334721	NTC_FAR87950	NTC	117
56334722	NTC_FAR87950	NTC	165
56334723	NTC_FAR87950	NTC	85
56334724	NTC_FAR87950	NTC	146
56334725	NTC_FAR87950	NTC	109
56334726	NTC_FAR87950	NTC	116
56334727	NTC_FAR87950	NTC	275
56334728	NTC_FAR87950	NTC	93
56334729	NTC_FAR87950	NTC	66
56334730	NTC_FAR87950	NTC	226
56334731	NTC_FAR87950	NTC	125
56334732	NTC_FAR87950	NTC	70
56334733	NTC_FAR87950	NTC	131
56334734	NTC_FAR87950	NTC	87
56334735	NTC_FAR87950	NTC	156
56334736	NTC_FAR87950	NTC	109
56334737	NTC_FAR87950	NTC	153
56334738	NTC_FAR87950	NTC	148
56334739	NTC_FAR87950	NTC	115
56334740	NTC_FAR87950	NTC	122
56334741	NTC_FAR87950	NTC	276
56334742	NTC_FAR87950	NTC	218
56334743	NTC_FAR87950	NTC	253
56334744	NTC_FAR87950	NTC	96
56334745	NTC_FAR87950	NTC	179
56334746	NTC_FAR87950	NTC	298
56334747	NTC_FAR87950	NTC	141
56334748	NTC_FAR87950	NTC	157
56334749	NTC_FAR87950	NTC	23
56334750	NTC_FAR87950	NTC	98
56334751	NTC_FAR87950	NTC	128
56334752	NTC_FAR87950	NTC	73
56334753	NTC_FAR87950	NTC	231
56334754	NTC_FAR87950	NTC	249
56334755	NTC_FAR87950	NTC	234
56334756	NTC_FAR87950	NTC	11
56334757	NTC_FAR87950	NTC	116
56334758	NTC_FAR87950	NTC	99
56334759	NTC_FAR87950	NTC	227
56334760	NTC_FAR87950	NTC	160
56334761	NTC_FAR87950	NTC	109
56334762	NTC_FAR87950	NTC	120
56334763	NTC_FAR87950	NTC	138
56334764	NTC_FAR87950	NTC	129
56334765	NTC_FAR87950	NTC	76
56334766	NTC_FAR87950	NTC	66
56334767	NTC_FAR87950	NTC	69
56334768	NTC_FAR87950	NTC	118
56334769	NTC_FAR87950	NTC	131
56334770	NTC_FAR87950	NTC	124
56334771	NTC_FAR87950	NTC	191
56334772	NTC_FAR87950	NTC	111
56334773	NTC_FAR87950	NTC	225
56334774	NTC_FAR87950	NTC	179
56334775	NTC_FAR87950	NTC	130
56334776	NTC_FAR87950	NTC	84
56334777	NTC_FAR87950	NTC	8
56334778	NTC_FAR87950	NTC	143
56334779	NTC_FAR87950	NTC	141
56334780	NTC_FAR87950	NTC	80
56334781	NTC_FAR87950	NTC	173
56334782	NTC_FAR87950	NTC	164
56334783	NTC_FAR87950	NTC	128
56334784	NTC_FAR87950	NTC	153
56334785	NTC_FAR87950	NTC	139
56334786	NTC_FAR87950	NTC	203
56334787	NTC_FAR87950	NTC	203
56334788	NTC_FAR87950	NTC	167
56334789	NTC_FAR87950	NTC	254
56334790	NTC_FAR87950	NTC	130
56334791	NTC_FAR87950	NTC	144
56334792	NTC_FAR87950	NTC	152
56334793	NTC_FAR87950	NTC	51
56334794	NTC_FAR87950	NTC	128
56334795	NTC_FAR87950	NTC	117
56334796	NTC_FAR87950	NTC	181
56334797	NTC_FAR87950	NTC	73
56334798	NTC_FAR87950	NTC	165
56334799	NTC_FAR87950	NTC	85
56334800	NTC_FAR87950	NTC	94
56334801	NTC_FAR87950	NTC	146
56334802	NTC_FAR87950	NTC	185
56334803	NTC_FAR87950	NTC	109
56334804	NTC_FAR87950	NTC	116
56334805	NTC_FAR87950	NTC	275
56334806	NTC_FAR87950	NTC	118
56334807	NTC_FAR87950	NTC	93
56334808	NTC_FAR87950	NTC	66
56334809	NTC_FAR87950	NTC	141
56334810	NTC_FAR87950	NTC	191
56334811	NTC_FAR87950	NTC	107
56334812	NTC_FAR87950	NTC	173
56334813	NTC_FAR87950	NTC	298
56334814	NTC_FAR87950	NTC	251
56334815	NTC_FAR87950	NTC	8
56334816	NTC_FAR87950	NTC	137
56334817	NTC_FAR87950	NTC	157
56334818	NTC_FAR87950	NTC	152
56334819	NTC_FAR87950	NTC	149
56334820	NTC_FAR87950	NTC	208
56334821	NTC_FAR87950	NTC	114
56334822	NTC_FAR87950	NTC	80
56334823	NTC_FAR87950	NTC	141
56334824	NTC_FAR87950	NTC	173
56334825	NTC_FAR87950	NTC	164
56334826	NTC_FAR87950	NTC	128
56334827	NTC_FAR87950	NTC	139
56334828	NTC_FAR87950	NTC	203
56334829	NTC_FAR87950	NTC	167
56334830	NTC_FAR87950	NTC	144
56334831	NTC_FAR87950	NTC	152
56334832	NTC_FAR87950	NTC	51
56334833	NTC_FAR87950	NTC	73
56334834	NTC_FAR87950	NTC	175
56334835	NTC_FAR87950	NTC	288
56334836	NTC_FAR87950	NTC	77
56334837	NTC_FAR87950	NTC	262
56334838	NTC_FAR87950	NTC	185
56334839	NTC_FAR87950	NTC	11
56334840	NTC_FAR87950	NTC	177
56334841	NTC_FAR87950	NTC	305
56334842	NTC_FAR87950	NTC	275
56334843	NTC_FAR87950	NTC	36
56334844	NTC_FAR87950	NTC	120
56334845	NTC_FAR87950	NTC	96
56334846	NTC_FAR87950	NTC	47
56334847	NTC_FAR87950	NTC	140
56334848	NTC_FAR87950	NTC	173
56334849	NTC_FAR87950	NTC	137
56334850	NTC_FAR87950	NTC	157
56334851	NTC_FAR87950	NTC	149
56334852	NTC_FAR87950	NTC	114
56334853	NTC_FAR87950	NTC	105
56334854	NTC_FAR87950	NTC	11
56334855	NTC_FAR87950	NTC	11
56334856	NTC_FAR87950	NTC	57
56334857	NTC_FAR87950	NTC	133
56334858	NTC_FAR87950	NTC	175
56334859	NTC_FAR87950	NTC	131
56334860	NTC_FAR87950	NTC	249
56334861	NTC_FAR87950	NTC	288
56334862	NTC_FAR87950	NTC	77
56334863	NTC_FAR87950	NTC	262
56334864	NTC_FAR87950	NTC	156
56334865	NTC_FAR87950	NTC	185
56334866	NTC_FAR87950	NTC	11
56334867	NTC_FAR87950	NTC	116
56334868	NTC_FAR87950	NTC	177
56334869	NTC_FAR87950	NTC	153
56334870	NTC_FAR87950	NTC	305
56334871	NTC_FAR87950	NTC	275
56334872	NTC_FAR87950	NTC	36
56334873	NTC_FAR87950	NTC	218
56334874	NTC_FAR87950	NTC	120
56334875	NTC_FAR87950	NTC	253
56334876	NTC_FAR87950	NTC	118
56334877	NTC_FAR87950	NTC	96
56334878	NTC_FAR87950	NTC	107
56334879	NTC_FAR87950	NTC	140
56334880	NTC_FAR87950	NTC	96
56334881	NTC_FAR87950	NTC	191
56334882	NTC_FAR87950	NTC	298
56334883	NTC_FAR87950	NTC	173
56334884	NTC_FAR87950	NTC	251
56334885	NTC_FAR87950	NTC	137
56334886	NTC_FAR87950	NTC	152
56334887	NTC_FAR87950	NTC	149
56334888	NTC_FAR87950	NTC	208
56334889	NTC_FAR87950	NTC	114
56334890	NTC_FAR87950	NTC	164
56334891	NTC_FAR87950	NTC	128
56334892	NTC_FAR87950	NTC	203
56334893	NTC_FAR87950	NTC	167
56334894	NTC_FAR87950	NTC	47
56334895	NTC_FAR87950	NTC	23
56334896	NTC_FAR87950	NTC	105
56334897	NTC_FAR87950	NTC	128
56334898	NTC_FAR87950	NTC	157
56334899	NTC_FAR87950	NTC	130
56334900	NTC_FAR87950	NTC	144
56334901	NTC_FAR87950	NTC	152
56334902	NTC_FAR87950	NTC	51
56334903	NTC_FAR87950	NTC	117
56334904	NTC_FAR87950	NTC	181
56334905	NTC_FAR87950	NTC	73
56334906	NTC_FAR87950	NTC	165
56334907	NTC_FAR87950	NTC	85
56334908	NTC_FAR87950	NTC	94
56334909	NTC_FAR87950	NTC	146
56334910	NTC_FAR87950	NTC	185
56334911	NTC_FAR87950	NTC	109
56334912	NTC_FAR87950	NTC	116
56334913	NTC_FAR87950	NTC	275
56334914	NTC_FAR87950	NTC	118
56334915	NTC_FAR87950	NTC	93
56334916	NTC_FAR87950	NTC	66
56334917	NTC_FAR87950	NTC	124
56334918	NTC_FAR87950	NTC	240
56334919	NTC_FAR87950	NTC	159
56334920	NTC_FAR87950	NTC	55
56334921	NTC_FAR87950	NTC	90
56334922	NTC_FAR87950	NTC	104
56334923	NTC_FAR87950	NTC	166
56334924	NTC_FAR87950	NTC	124
56334925	NTC_FAR87950	NTC	267
56334926	NTC_FAR87950	NTC	109
56334927	NTC_FAR87950	NTC	240
56334928	NTC_FAR87950	NTC	159
56334929	NTC_FAR87950	NTC	55
56334930	NTC_FAR87950	NTC	90
56334931	NTC_FAR87950	NTC	104
56334932	NTC_FAR87950	NTC	166
56334933	NTC_FAR87950	NTC	109
56334934	NTC_FAR87950	NTC	124
56334935	NTC_FAR87950	NTC	107
56334936	NTC_FAR87950	NTC	267
56334937	NTC_FAR87950	NTC	101
56334938	NTC_FAR87950	NTC	89
56334939	NTC_FAR87950	NTC	86
56334940	NTC_FAR87950	NTC	267
56334941	NTC_FAR87950	NTC	145
56334942	NTC_FAR87950	NTC	133
56334943	NTC_FAR87950	NTC	147
56334944	NTC_FAR87950	NTC	230
56334945	NTC_FAR87950	NTC	198
56334946	NTC_FAR87950	NTC	10
56334947	NTC_FAR87950	NTC	206
56334948	NTC_FAR87950	NTC	140
56334949	NTC_FAR87950	NTC	229
56334950	NTC_FAR87950	NTC	101
56334951	NTC_FAR87950	NTC	89
56334952	NTC_FAR87950	NTC	86
56334953	NTC_FAR87950	NTC	267
56334954	NTC_FAR87950	NTC	145
56334955	NTC_FAR87950	NTC	133
56334956	NTC_FAR87950	NTC	147
56334957	NTC_FAR87950	NTC	230
56334958	NTC_FAR87950	NTC	198
56334959	NTC_FAR87950	NTC	10
56334960	NTC_FAR87950	NTC	206
56334961	NTC_FAR87950	NTC	140
56334962	NTC_FAR87950	NTC	229
56334963	NTC_FAR87950	NTC	89
56334964	NTC_FAR87950	NTC	267
56334965	NTC_FAR87950	NTC	86
56334966	NTC_FAR87950	NTC	267
56334967	NTC_FAR87950	NTC	89
56334968	NTC_FAR87950	NTC	145
56334969	NTC_FAR87950	NTC	133
56334970	NTC_FAR87950	NTC	147
56334971	NTC_FAR87950	NTC	230
56334972	NTC_FAR87950	NTC	198
56334973	NTC_FAR87950	NTC	10
56334974	NTC_FAR87950	NTC	206
56334975	NTC_FAR87950	NTC	86
56334976	NTC_FAR87950	NTC	267
56334977	NTC_FAR87950	NTC	89
56334978	NTC_FAR87950	NTC	145
56334979	NTC_FAR87950	NTC	133
56334980	NTC_FAR87950	NTC	147
56334981	NTC_FAR87950	NTC	230
56334982	NTC_FAR87950	NTC	198
56334983	NTC_FAR87950	NTC	10
56334984	NTC_FAR87950	NTC	206
56334985	NTC_FAR87950	NTC	147
56334986	NTC_FAR87950	NTC	230
56334987	NTC_FAR87950	NTC	198
56334988	NTC_FAR87950	NTC	10
56334989	NTC_FAR87950	NTC	206
56334990	NTC_FAR87950	NTC	122
56334991	NTC_FAR87950	NTC	48
56334992	NTC_FAR87950	NTC	188
56334993	NTC_FAR87950	NTC	90
56334994	NTC_FAR87950	NTC	102
56334995	NTC_FAR87950	NTC	142
56334996	NTC_FAR87950	NTC	331
56334997	NTC_FAR87950	NTC	61
56334998	NTC_FAR87950	NTC	76
56334999	NTC_FAR87950	NTC	150
56335000	NTC_FAR87950	NTC	214
56335001	NTC_FAR87950	NTC	92
56335002	NTC_FAR87950	NTC	90
56335003	NTC_FAR87950	NTC	48
56335004	NTC_FAR87950	NTC	331
56335005	NTC_FAR87950	NTC	122
56335006	NTC_FAR87950	NTC	142
56335007	NTC_FAR87950	NTC	90
56335008	NTC_FAR87950	NTC	48
56335009	NTC_FAR87950	NTC	102
56335010	NTC_FAR87950	NTC	188
56335011	NTC_FAR87950	NTC	61
56335012	NTC_FAR87950	NTC	76
56335013	NTC_FAR87950	NTC	150
56335014	NTC_FAR87950	NTC	92
56335015	NTC_FAR87950	NTC	72
56335016	NTC_FAR87950	NTC	138
56335017	NTC_FAR87950	NTC	139
56335018	NTC_FAR87950	NTC	156
56335019	NTC_FAR87950	NTC	72
56335020	NTC_FAR87950	NTC	216
56335021	NTC_FAR87950	NTC	189
56335022	NTC_FAR87950	NTC	128
56335023	NTC_FAR87950	NTC	58
56335024	NTC_FAR87950	NTC	218
56335025	NTC_FAR87950	NTC	72
56335026	NTC_FAR87950	NTC	156
56335027	NTC_FAR87950	NTC	151
56335028	NTC_FAR87950	NTC	122
56335029	NTC_FAR87950	NTC	94
56335030	NTC_FAR87950	NTC	151
56335031	NTC_FAR87950	NTC	122
56335032	NTC_FAR87950	NTC	243
56335033	NTC_FAR87950	NTC	303
56335034	NTC_FAR87950	NTC	151
56335035	NTC_FAR87950	NTC	122
56335036	NTC_FAR87950	NTC	94
56335037	NTC_FAR87950	NTC	122
56335038	NTC_FAR87950	NTC	94
56335039	NTC_FAR87950	NTC	243
56335040	NTC_FAR87950	NTC	303
56335041	NTC_FAR87950	NTC	243
56335042	NTC_FAR87950	NTC	122
56335043	NTC_FAR87950	NTC	94
56335044	NTC_FAR87950	NTC	303
56335045	NTC_FAR87950	NTC	165
56335046	NTC_FAR87950	NTC	148
56335047	NTC_FAR87950	NTC	100
56335048	NTC_FAR87950	NTC	188
56335049	NTC_FAR87950	NTC	124
56335050	NTC_FAR87950	NTC	100
56335051	NTC_FAR87950	NTC	148
56335052	NTC_FAR87950	NTC	188
56335053	NTC_FAR87950	NTC	188
56335054	NTC_FAR87950	NTC	134
56335055	NTC_FAR87950	NTC	158
56335056	NTC_FAR87950	NTC	96
56335057	NTC_FAR87950	NTC	134
56335058	NTC_FAR87950	NTC	158
56335059	NTC_FAR87950	NTC	96
56335060	NTC_FAR87950	NTC	43
56335061	NTC_FAR87950	NTC	61
56335062	NTC_FAR87950	NTC	78
56335063	NTC_FAR87950	NTC	126
56335064	NTC_FAR87950	NTC	17
56335065	NTC_FAR87950	NTC	136
56335066	NTC_FAR87950	NTC	46
56335067	NTC_FAR87950	NTC	64
56335068	NTC_FAR87950	NTC	55
56335069	NTC_FAR87950	NTC	112
56335070	NTC_FAR87950	NTC	190
56335071	NTC_FAR87950	NTC	156
56335072	NTC_FAR87950	NTC	185
56335073	NTC_FAR87950	NTC	8
56335074	NTC_FAR87950	NTC	234
56335075	NTC_FAR87950	NTC	167
56335076	NTC_FAR87950	NTC	331
56335077	NTC_FAR87950	NTC	44
56335078	NTC_FAR87950	NTC	231
56335079	NTC_FAR87950	NTC	55
56335080	NTC_FAR87950	NTC	112
56335081	NTC_FAR87950	NTC	190
56335082	NTC_FAR87950	NTC	112
56335083	NTC_FAR87950	NTC	190
56335084	NTC_FAR87950	NTC	112
56335085	NTC_FAR87950	NTC	190
56335086	NTC_FAR87950	NTC	190
56335087	NTC_FAR87950	NTC	150
56335088	NTC_FAR87950	NTC	160
56335089	NTC_FAR87950	NTC	230
56335090	NTC_FAR87950	NTC	280
56335091	NTC_FAR87950	NTC	81
56335092	NTC_FAR87950	NTC	108
56335093	NTC_FAR87950	NTC	31
56335094	NTC_FAR87950	NTC	255
56335095	NTC_FAR87950	NTC	153
56335096	NTC_FAR87950	NTC	191
56335097	NTC_FAR87950	NTC	60
56335098	NTC_FAR87950	NTC	94
56335099	NTC_FAR87950	NTC	195
56335100	NTC_FAR87950	NTC	70
56335101	NTC_FAR87950	NTC	215
56335102	NTC_FAR87950	NTC	143
56335103	NTC_FAR87950	NTC	96
56335104	NTC_FAR87950	NTC	55
56335105	NTC_FAR87950	NTC	150
56335106	NTC_FAR87950	NTC	160
56335107	NTC_FAR87950	NTC	230
56335108	NTC_FAR87950	NTC	280
56335109	NTC_FAR87950	NTC	81
56335110	NTC_FAR87950	NTC	108
56335111	NTC_FAR87950	NTC	31
56335112	NTC_FAR87950	NTC	255
56335113	NTC_FAR87950	NTC	153
56335114	NTC_FAR87950	NTC	191
56335115	NTC_FAR87950	NTC	60
56335116	NTC_FAR87950	NTC	94
56335117	NTC_FAR87950	NTC	195
56335118	NTC_FAR87950	NTC	70
56335119	NTC_FAR87950	NTC	215
56335120	NTC_FAR87950	NTC	143
56335121	NTC_FAR87950	NTC	96
56335122	NTC_FAR87950	NTC	55
56335123	NTC_FAR87950	NTC	163
56335124	NTC_FAR87950	NTC	221
56335125	NTC_FAR87950	NTC	123
56335126	NTC_FAR87950	NTC	313
56335127	NTC_FAR87950	NTC	119
56335128	NTC_FAR87950	NTC	215
56335129	NTC_FAR87950	NTC	279
56335130	NTC_FAR87950	NTC	279
56335131	NTC_FAR87950	NTC	282
56335132	NTC_FAR87950	NTC	59
56335133	NTC_FAR87950	NTC	131
56335134	NTC_FAR87950	NTC	114
56335135	NTC_FAR87950	NTC	215
56335136	NTC_FAR87950	NTC	279
56335137	NTC_FAR87950	NTC	282
56335138	NTC_FAR87950	NTC	59
56335139	NTC_FAR87950	NTC	131
56335140	NTC_FAR87950	NTC	114
56335141	NTC_FAR87950	NTC	172
56335142	NTC_FAR87950	NTC	56
56335143	NTC_FAR87950	NTC	163
56335144	NTC_FAR87950	NTC	122
56335145	NTC_FAR87950	NTC	21
56335146	NTC_FAR87950	NTC	78
56335147	NTC_FAR87950	NTC	57
56335148	NTC_FAR87950	NTC	182
56335149	NTC_FAR87950	NTC	80
56335150	NTC_FAR87950	NTC	134
56335151	NTC_FAR87950	NTC	139
56335152	NTC_FAR87950	NTC	321
56335153	NTC_FAR87950	NTC	155
56335154	NTC_FAR87950	NTC	57
56335155	NTC_FAR87950	NTC	122
56335156	NTC_FAR87950	NTC	56
56335157	NTC_FAR87950	NTC	21
56335158	NTC_FAR87950	NTC	78
56335159	NTC_FAR87950	NTC	163
56335160	NTC_FAR87950	NTC	172
56335161	NTC_FAR87950	NTC	182
56335162	NTC_FAR87950	NTC	134
56335163	NTC_FAR87950	NTC	139
56335164	NTC_FAR87950	NTC	182
56335165	NTC_FAR87950	NTC	80
56335166	NTC_FAR87950	NTC	134
56335167	NTC_FAR87950	NTC	139
56335168	NTC_FAR87950	NTC	321
56335169	NTC_FAR87950	NTC	155
56335170	NTC_FAR87950	NTC	297
56335171	NTC_FAR87950	NTC	140
56335172	NTC_FAR87950	NTC	27
56335173	NTC_FAR87950	NTC	203
56335174	NTC_FAR87950	NTC	123
56335175	NTC_FAR87950	NTC	203
56335176	NTC_FAR87950	NTC	158
56335177	NTC_FAR87950	NTC	178
56335178	NTC_FAR87950	NTC	137
56335179	NTC_FAR87950	NTC	279
56335180	NTC_FAR87950	NTC	121
56335181	NTC_FAR87950	NTC	201
56335182	NTC_FAR87950	NTC	297
56335183	NTC_FAR87950	NTC	140
56335184	NTC_FAR87950	NTC	27
56335185	NTC_FAR87950	NTC	203
56335186	NTC_FAR87950	NTC	123
56335187	NTC_FAR87950	NTC	203
56335188	NTC_FAR87950	NTC	158
56335189	NTC_FAR87950	NTC	178
56335190	NTC_FAR87950	NTC	137
56335191	NTC_FAR87950	NTC	279
56335192	NTC_FAR87950	NTC	121
56335193	NTC_FAR87950	NTC	201
56335194	NTC_FAR87950	NTC	27
56335195	NTC_FAR87950	NTC	203
56335196	NTC_FAR87950	NTC	203
56335197	NTC_FAR87950	NTC	140
56335198	NTC_FAR87950	NTC	297
56335199	NTC_FAR87950	NTC	27
56335200	NTC_FAR87950	NTC	203
56335201	NTC_FAR87950	NTC	123
56335202	NTC_FAR87950	NTC	203
56335203	NTC_FAR87950	NTC	158
56335204	NTC_FAR87950	NTC	178
56335205	NTC_FAR87950	NTC	137
56335206	NTC_FAR87950	NTC	279
56335207	NTC_FAR87950	NTC	121
56335208	NTC_FAR87950	NTC	201
56335209	NTC_FAR87950	NTC	96
56335210	NTC_FAR87950	NTC	26
56335211	NTC_FAR87950	NTC	122
56335212	NTC_FAR87950	NTC	9
56335213	NTC_FAR87950	NTC	52
56335214	NTC_FAR87950	NTC	164
56335215	NTC_FAR87950	NTC	85
56335216	NTC_FAR87950	NTC	164
56335217	NTC_FAR87950	NTC	125
56335218	NTC_FAR87950	NTC	62
56335219	NTC_FAR87950	NTC	39
56335220	NTC_FAR87950	NTC	42
56335221	NTC_FAR87950	NTC	98
56335222	NTC_FAR87950	NTC	119
56335223	NTC_FAR87950	NTC	96
56335224	NTC_FAR87950	NTC	95
56335225	NTC_FAR87950	NTC	110
56335226	NTC_FAR87950	NTC	94
56335227	NTC_FAR87950	NTC	70
56335228	NTC_FAR87950	NTC	223
56335229	NTC_FAR87950	NTC	56
56335230	NTC_FAR87950	NTC	154
56335231	NTC_FAR87950	NTC	189
56335232	NTC_FAR87950	NTC	311
56335233	NTC_FAR87950	NTC	56
56335234	NTC_FAR87950	NTC	20
56335235	NTC_FAR87950	NTC	220
56335236	NTC_FAR87950	NTC	177
56335237	NTC_FAR87950	NTC	135
56335238	NTC_FAR87950	NTC	273
56335239	NTC_FAR87950	NTC	102
56335240	NTC_FAR87950	NTC	253
56335241	NTC_FAR87950	NTC	107
56335242	NTC_FAR87950	NTC	187
56335243	NTC_FAR87950	NTC	158
56335244	NTC_FAR87950	NTC	122
56335245	NTC_FAR87950	NTC	190
56335246	NTC_FAR87950	NTC	160
56335247	NTC_FAR87950	NTC	168
56335248	NTC_FAR87950	NTC	329
56335249	NTC_FAR87950	NTC	208
56335250	NTC_FAR87950	NTC	177
56335251	NTC_FAR87950	NTC	253
56335252	NTC_FAR87950	NTC	187
56335253	NTC_FAR87950	NTC	158
56335254	NTC_FAR87950	NTC	253
56335255	NTC_FAR87950	NTC	253
56335256	NTC_FAR87950	NTC	104
56335257	NTC_FAR87950	NTC	195
56335258	NTC_FAR87950	NTC	56
56335259	NTC_FAR87950	NTC	182
56335260	NTC_FAR87950	NTC	39
56335261	NTC_FAR87950	NTC	76
56335262	NTC_FAR87950	NTC	247
56335263	NTC_FAR87950	NTC	104
56335264	NTC_FAR87950	NTC	178
56335265	NTC_FAR87950	NTC	10
56335266	NTC_FAR87950	NTC	39
56335267	NTC_FAR87950	NTC	178
56335268	NTC_FAR87950	NTC	182
56335269	NTC_FAR87950	NTC	247
56335270	NTC_FAR87950	NTC	195
56335271	NTC_FAR87950	NTC	76
56335272	NTC_FAR87950	NTC	10
56335273	NTC_FAR87950	NTC	56
56335274	NTC_FAR87950	NTC	104
56335275	NTC_FAR87950	NTC	10
56335276	NTC_FAR87950	NTC	182
56335277	NTC_FAR87950	NTC	178
56335278	NTC_FAR87950	NTC	247
56335279	NTC_FAR87950	NTC	104
56335280	NTC_FAR87950	NTC	195
56335281	NTC_FAR87950	NTC	56
56335282	NTC_FAR87950	NTC	76
56335283	NTC_FAR87950	NTC	39
56335284	NTC_FAR87950	NTC	178
56335285	NTC_FAR87950	NTC	247
56335286	NTC_FAR87950	NTC	104
56335287	NTC_FAR87950	NTC	195
56335288	NTC_FAR87950	NTC	56
56335289	NTC_FAR87950	NTC	182
56335290	NTC_FAR87950	NTC	10
56335291	NTC_FAR87950	NTC	76
56335292	NTC_FAR87950	NTC	39
56335293	NTC_FAR87950	NTC	216
56335294	NTC_FAR87950	NTC	182
56335295	NTC_FAR87950	NTC	57
56335296	NTC_FAR87950	NTC	66
56335297	NTC_FAR87950	NTC	104
56335298	NTC_FAR87950	NTC	74
56335299	NTC_FAR87950	NTC	70
56335300	NTC_FAR87950	NTC	74
56335301	NTC_FAR87950	NTC	178
56335302	NTC_FAR87950	NTC	70
56335303	NTC_FAR87950	NTC	53
56335304	NTC_FAR87950	NTC	137
56335305	NTC_FAR87950	NTC	159
56335306	NTC_FAR87950	NTC	45
56335307	NTC_FAR87950	NTC	144
56335308	NTC_FAR87950	NTC	64
56335309	NTC_FAR87950	NTC	127
56335310	NTC_FAR87950	NTC	30
56335311	NTC_FAR87950	NTC	36
56335312	NTC_FAR87950	NTC	104
56335313	NTC_FAR87950	NTC	184
56335314	NTC_FAR87950	NTC	27
56335315	NTC_FAR87950	NTC	143
56335316	NTC_FAR87950	NTC	37
56335317	NTC_FAR87950	NTC	195
56335318	NTC_FAR87950	NTC	77
56335319	NTC_FAR87950	NTC	18
56335320	NTC_FAR87950	NTC	226
56335321	NTC_FAR87950	NTC	97
56335322	NTC_FAR87950	NTC	73
56335323	NTC_FAR87950	NTC	96
56335324	NTC_FAR87950	NTC	51
56335325	NTC_FAR87950	NTC	108
56335326	NTC_FAR87950	NTC	38
56335327	NTC_FAR87950	NTC	210
56335328	NTC_FAR87950	NTC	113
56335329	NTC_FAR87950	NTC	59
56335330	NTC_FAR87950	NTC	78
56335331	NTC_FAR87950	NTC	105
56335332	NTC_FAR87950	NTC	183
56335333	NTC_FAR87950	NTC	19
56335334	NTC_FAR87950	NTC	67
56335335	NTC_FAR87950	NTC	83
56335336	NTC_FAR87950	NTC	43
56335337	NTC_FAR87950	NTC	57
56335338	NTC_FAR87950	NTC	112
56335339	NTC_FAR87950	NTC	162
56335340	NTC_FAR87950	NTC	167
56335341	NTC_FAR87950	NTC	44
56335342	NTC_FAR87950	NTC	95
56335343	NTC_FAR87950	NTC	97
56335344	NTC_FAR87950	NTC	111
56335345	NTC_FAR87950	NTC	16
56335346	NTC_FAR87950	NTC	58
56335347	NTC_FAR87950	NTC	79
56335348	NTC_FAR87950	NTC	24
56335349	NTC_FAR87950	NTC	63
56335350	NTC_FAR87950	NTC	140
56335351	NTC_FAR87950	NTC	201
56335352	NTC_FAR87950	NTC	38
56335353	NTC_FAR87950	NTC	56
56335354	NTC_FAR87950	NTC	119
56335355	NTC_FAR87950	NTC	55
56335356	NTC_FAR87950	NTC	269
56335357	NTC_FAR87950	NTC	94
56335358	NTC_FAR87950	NTC	51
56335359	NTC_FAR87950	NTC	30
56335360	NTC_FAR87950	NTC	176
56335361	NTC_FAR87950	NTC	120
56335362	NTC_FAR87950	NTC	62
56335363	NTC_FAR87950	NTC	113
56335364	NTC_FAR87950	NTC	93
56335365	NTC_FAR87950	NTC	81
56335366	NTC_FAR87950	NTC	81
56335367	NTC_FAR87950	NTC	291
56335368	NTC_FAR87950	NTC	110
56335369	NTC_FAR87950	NTC	221
56335370	NTC_FAR87950	NTC	122
56335371	NTC_FAR87950	NTC	35
56335372	NTC_FAR87950	NTC	201
56335373	NTC_FAR87950	NTC	176
56335374	NTC_FAR87950	NTC	143
56335375	NTC_FAR87950	NTC	34
56335376	NTC_FAR87950	NTC	23
56335377	NTC_FAR87950	NTC	53
56335378	NTC_FAR87950	NTC	182
56335379	NTC_FAR87950	NTC	139
56335380	NTC_FAR87950	NTC	53
56335381	NTC_FAR87950	NTC	40
56335382	NTC_FAR87950	NTC	109
56335383	NTC_FAR87950	NTC	42
56335384	NTC_FAR87950	NTC	70
56335385	NTC_FAR87950	NTC	26
56335386	NTC_FAR87950	NTC	14
56335387	NTC_FAR87950	NTC	162
56335388	NTC_FAR87950	NTC	186
56335389	NTC_FAR87950	NTC	51
56335390	NTC_FAR87950	NTC	45
56335391	NTC_FAR87950	NTC	39
56335392	NTC_FAR87950	NTC	50
56335393	NTC_FAR87950	NTC	71
56335394	NTC_FAR87950	NTC	86
56335395	NTC_FAR87950	NTC	84
56335396	NTC_FAR87950	NTC	8
56335397	NTC_FAR87950	NTC	147
56335398	NTC_FAR87950	NTC	182
56335399	NTC_FAR87950	NTC	117
56335400	NTC_FAR87950	NTC	56
56335401	NTC_FAR87950	NTC	201
56335402	NTC_FAR87950	NTC	98
56335403	NTC_FAR87950	NTC	193
56335404	NTC_FAR87950	NTC	87
56335405	NTC_FAR87950	NTC	182
56335406	NTC_FAR87950	NTC	57
56335407	NTC_FAR87950	NTC	66
56335408	NTC_FAR87950	NTC	104
56335409	NTC_FAR87950	NTC	74
56335410	NTC_FAR87950	NTC	70
56335411	NTC_FAR87950	NTC	74
56335412	NTC_FAR87950	NTC	178
56335413	NTC_FAR87950	NTC	70
56335414	NTC_FAR87950	NTC	53
56335415	NTC_FAR87950	NTC	137
56335416	NTC_FAR87950	NTC	159
56335417	NTC_FAR87950	NTC	45
56335418	NTC_FAR87950	NTC	144
56335419	NTC_FAR87950	NTC	64
56335420	NTC_FAR87950	NTC	127
56335421	NTC_FAR87950	NTC	30
56335422	NTC_FAR87950	NTC	36
56335423	NTC_FAR87950	NTC	104
56335424	NTC_FAR87950	NTC	317
56335425	NTC_FAR87950	NTC	184
56335426	NTC_FAR87950	NTC	27
56335427	NTC_FAR87950	NTC	143
56335428	NTC_FAR87950	NTC	37
56335429	NTC_FAR87950	NTC	195
56335430	NTC_FAR87950	NTC	77
56335431	NTC_FAR87950	NTC	18
56335432	NTC_FAR87950	NTC	226
56335433	NTC_FAR87950	NTC	73
56335434	NTC_FAR87950	NTC	96
56335435	NTC_FAR87950	NTC	51
56335436	NTC_FAR87950	NTC	108
56335437	NTC_FAR87950	NTC	38
56335438	NTC_FAR87950	NTC	210
56335439	NTC_FAR87950	NTC	113
56335440	NTC_FAR87950	NTC	59
56335441	NTC_FAR87950	NTC	78
56335442	NTC_FAR87950	NTC	105
56335443	NTC_FAR87950	NTC	183
56335444	NTC_FAR87950	NTC	19
56335445	NTC_FAR87950	NTC	67
56335446	NTC_FAR87950	NTC	83
56335447	NTC_FAR87950	NTC	43
56335448	NTC_FAR87950	NTC	57
56335449	NTC_FAR87950	NTC	112
56335450	NTC_FAR87950	NTC	162
56335451	NTC_FAR87950	NTC	167
56335452	NTC_FAR87950	NTC	44
56335453	NTC_FAR87950	NTC	95
56335454	NTC_FAR87950	NTC	97
56335455	NTC_FAR87950	NTC	111
56335456	NTC_FAR87950	NTC	16
56335457	NTC_FAR87950	NTC	24
56335458	NTC_FAR87950	NTC	63
56335459	NTC_FAR87950	NTC	140
56335460	NTC_FAR87950	NTC	201
56335461	NTC_FAR87950	NTC	38
56335462	NTC_FAR87950	NTC	56
56335463	NTC_FAR87950	NTC	119
56335464	NTC_FAR87950	NTC	55
56335465	NTC_FAR87950	NTC	94
56335466	NTC_FAR87950	NTC	51
56335467	NTC_FAR87950	NTC	30
56335468	NTC_FAR87950	NTC	176
56335469	NTC_FAR87950	NTC	120
56335470	NTC_FAR87950	NTC	62
56335471	NTC_FAR87950	NTC	113
56335472	NTC_FAR87950	NTC	93
56335473	NTC_FAR87950	NTC	81
56335474	NTC_FAR87950	NTC	81
56335475	NTC_FAR87950	NTC	291
56335476	NTC_FAR87950	NTC	110
56335477	NTC_FAR87950	NTC	221
56335478	NTC_FAR87950	NTC	122
56335479	NTC_FAR87950	NTC	201
56335480	NTC_FAR87950	NTC	176
56335481	NTC_FAR87950	NTC	23
56335482	NTC_FAR87950	NTC	182
56335483	NTC_FAR87950	NTC	139
56335484	NTC_FAR87950	NTC	53
56335485	NTC_FAR87950	NTC	40
56335486	NTC_FAR87950	NTC	109
56335487	NTC_FAR87950	NTC	26
56335488	NTC_FAR87950	NTC	14
56335489	NTC_FAR87950	NTC	45
56335490	NTC_FAR87950	NTC	39
56335491	NTC_FAR87950	NTC	50
56335492	NTC_FAR87950	NTC	71
56335493	NTC_FAR87950	NTC	86
56335494	NTC_FAR87950	NTC	8
56335495	NTC_FAR87950	NTC	163
56335496	NTC_FAR87950	NTC	201
56335497	NTC_FAR87950	NTC	87
56335498	NTC_FAR87950	NTC	66
56335499	NTC_FAR87950	NTC	57
56335500	NTC_FAR87950	NTC	104
56335501	NTC_FAR87950	NTC	74
56335502	NTC_FAR87950	NTC	70
56335503	NTC_FAR87950	NTC	74
56335504	NTC_FAR87950	NTC	178
56335505	NTC_FAR87950	NTC	70
56335506	NTC_FAR87950	NTC	53
56335507	NTC_FAR87950	NTC	137
56335508	NTC_FAR87950	NTC	159
56335509	NTC_FAR87950	NTC	45
56335510	NTC_FAR87950	NTC	144
56335511	NTC_FAR87950	NTC	64
56335512	NTC_FAR87950	NTC	127
56335513	NTC_FAR87950	NTC	30
56335514	NTC_FAR87950	NTC	36
56335515	NTC_FAR87950	NTC	104
56335516	NTC_FAR87950	NTC	184
56335517	NTC_FAR87950	NTC	27
56335518	NTC_FAR87950	NTC	143
56335519	NTC_FAR87950	NTC	37
56335520	NTC_FAR87950	NTC	195
56335521	NTC_FAR87950	NTC	182
56335522	NTC_FAR87950	NTC	77
56335523	NTC_FAR87950	NTC	18
56335524	NTC_FAR87950	NTC	226
56335525	NTC_FAR87950	NTC	97
56335526	NTC_FAR87950	NTC	73
56335527	NTC_FAR87950	NTC	96
56335528	NTC_FAR87950	NTC	51
56335529	NTC_FAR87950	NTC	108
56335530	NTC_FAR87950	NTC	38
56335531	NTC_FAR87950	NTC	210
56335532	NTC_FAR87950	NTC	113
56335533	NTC_FAR87950	NTC	59
56335534	NTC_FAR87950	NTC	78
56335535	NTC_FAR87950	NTC	105
56335536	NTC_FAR87950	NTC	183
56335537	NTC_FAR87950	NTC	19
56335538	NTC_FAR87950	NTC	67
56335539	NTC_FAR87950	NTC	83
56335540	NTC_FAR87950	NTC	43
56335541	NTC_FAR87950	NTC	193
56335542	NTC_FAR87950	NTC	57
56335543	NTC_FAR87950	NTC	112
56335544	NTC_FAR87950	NTC	162
56335545	NTC_FAR87950	NTC	167
56335546	NTC_FAR87950	NTC	44
56335547	NTC_FAR87950	NTC	95
56335548	NTC_FAR87950	NTC	97
56335549	NTC_FAR87950	NTC	111
56335550	NTC_FAR87950	NTC	16
56335551	NTC_FAR87950	NTC	58
56335552	NTC_FAR87950	NTC	79
56335553	NTC_FAR87950	NTC	24
56335554	NTC_FAR87950	NTC	63
56335555	NTC_FAR87950	NTC	140
56335556	NTC_FAR87950	NTC	201
56335557	NTC_FAR87950	NTC	38
56335558	NTC_FAR87950	NTC	56
56335559	NTC_FAR87950	NTC	119
56335560	NTC_FAR87950	NTC	55
56335561	NTC_FAR87950	NTC	269
56335562	NTC_FAR87950	NTC	94
56335563	NTC_FAR87950	NTC	51
56335564	NTC_FAR87950	NTC	30
56335565	NTC_FAR87950	NTC	176
56335566	NTC_FAR87950	NTC	120
56335567	NTC_FAR87950	NTC	62
56335568	NTC_FAR87950	NTC	113
56335569	NTC_FAR87950	NTC	93
56335570	NTC_FAR87950	NTC	81
56335571	NTC_FAR87950	NTC	81
56335572	NTC_FAR87950	NTC	291
56335573	NTC_FAR87950	NTC	110
56335574	NTC_FAR87950	NTC	221
56335575	NTC_FAR87950	NTC	122
56335576	NTC_FAR87950	NTC	35
56335577	NTC_FAR87950	NTC	201
56335578	NTC_FAR87950	NTC	176
56335579	NTC_FAR87950	NTC	143
56335580	NTC_FAR87950	NTC	34
56335581	NTC_FAR87950	NTC	23
56335582	NTC_FAR87950	NTC	53
56335583	NTC_FAR87950	NTC	182
56335584	NTC_FAR87950	NTC	139
56335585	NTC_FAR87950	NTC	53
56335586	NTC_FAR87950	NTC	40
56335587	NTC_FAR87950	NTC	109
56335588	NTC_FAR87950	NTC	42
56335589	NTC_FAR87950	NTC	70
56335590	NTC_FAR87950	NTC	26
56335591	NTC_FAR87950	NTC	14
56335592	NTC_FAR87950	NTC	162
56335593	NTC_FAR87950	NTC	186
56335594	NTC_FAR87950	NTC	51
56335595	NTC_FAR87950	NTC	45
56335596	NTC_FAR87950	NTC	39
56335597	NTC_FAR87950	NTC	50
56335598	NTC_FAR87950	NTC	71
56335599	NTC_FAR87950	NTC	86
56335600	NTC_FAR87950	NTC	84
56335601	NTC_FAR87950	NTC	8
56335602	NTC_FAR87950	NTC	147
56335603	NTC_FAR87950	NTC	182
56335604	NTC_FAR87950	NTC	117
56335605	NTC_FAR87950	NTC	56
56335606	NTC_FAR87950	NTC	201
56335607	NTC_FAR87950	NTC	98
56335608	NTC_FAR87950	NTC	87
56335609	NTC_FAR87950	NTC	104
56335610	NTC_FAR87950	NTC	184
56335611	NTC_FAR87950	NTC	95
56335612	NTC_FAR87950	NTC	27
56335613	NTC_FAR87950	NTC	143
56335614	NTC_FAR87950	NTC	74
56335615	NTC_FAR87950	NTC	53
56335616	NTC_FAR87950	NTC	40
56335617	NTC_FAR87950	NTC	58
56335618	NTC_FAR87950	NTC	79
56335619	NTC_FAR87950	NTC	96
56335620	NTC_FAR87950	NTC	34
56335621	NTC_FAR87950	NTC	108
56335622	NTC_FAR87950	NTC	38
56335623	NTC_FAR87950	NTC	38
56335624	NTC_FAR87950	NTC	56
56335625	NTC_FAR87950	NTC	57
56335626	NTC_FAR87950	NTC	119
56335627	NTC_FAR87950	NTC	55
56335628	NTC_FAR87950	NTC	23
56335629	NTC_FAR87950	NTC	14
56335630	NTC_FAR87950	NTC	43
56335631	NTC_FAR87950	NTC	51
56335632	NTC_FAR87950	NTC	30
56335633	NTC_FAR87950	NTC	109
56335634	NTC_FAR87950	NTC	176
56335635	NTC_FAR87950	NTC	144
56335636	NTC_FAR87950	NTC	176
56335637	NTC_FAR87950	NTC	120
56335638	NTC_FAR87950	NTC	62
56335639	NTC_FAR87950	NTC	113
56335640	NTC_FAR87950	NTC	182
56335641	NTC_FAR87950	NTC	26
56335642	NTC_FAR87950	NTC	59
56335643	NTC_FAR87950	NTC	83
56335644	NTC_FAR87950	NTC	64
56335645	NTC_FAR87950	NTC	30
56335646	NTC_FAR87950	NTC	51
56335647	NTC_FAR87950	NTC	45
56335648	NTC_FAR87950	NTC	39
56335649	NTC_FAR87950	NTC	50
56335650	NTC_FAR87950	NTC	71
56335651	NTC_FAR87950	NTC	201
56335652	NTC_FAR87950	NTC	87
56335653	NTC_FAR87950	NTC	117
56335654	NTC_FAR87950	NTC	56
56335655	NTC_FAR87950	NTC	8
56335656	NTC_FAR87950	NTC	201
56335657	NTC_FAR87950	NTC	98
56335658	NTC_FAR87950	NTC	87
56335659	NTC_FAR87950	NTC	216
56335660	NTC_FAR87950	NTC	216
56335661	NTC_FAR87950	NTC	105
56335662	NTC_FAR87950	NTC	85
56335663	NTC_FAR87950	NTC	77
56335664	NTC_FAR87950	NTC	151
56335665	NTC_FAR87950	NTC	124
56335666	NTC_FAR87950	NTC	105
56335667	NTC_FAR87950	NTC	85
56335668	NTC_FAR87950	NTC	77
56335669	NTC_FAR87950	NTC	151
56335670	NTC_FAR87950	NTC	124
56335671	NTC_FAR87950	NTC	112
56335672	NTC_FAR87950	NTC	117
56335673	NTC_FAR87950	NTC	160
56335674	NTC_FAR87950	NTC	206
56335675	NTC_FAR87950	NTC	174
56335676	NTC_FAR87950	NTC	176
56335677	NTC_FAR87950	NTC	70
56335678	NTC_FAR87950	NTC	95
56335679	NTC_FAR87950	NTC	58
56335680	NTC_FAR87950	NTC	78
56335681	NTC_FAR87950	NTC	158
56335682	NTC_FAR87950	NTC	99
56335683	NTC_FAR87950	NTC	89
56335684	NTC_FAR87950	NTC	95
56335685	NTC_FAR87950	NTC	117
56335686	NTC_FAR87950	NTC	51
56335687	NTC_FAR87950	NTC	80
56335688	NTC_FAR87950	NTC	55
56335689	NTC_FAR87950	NTC	33
56335690	NTC_FAR87950	NTC	224
56335691	NTC_FAR87950	NTC	123
56335692	NTC_FAR87950	NTC	148
56335693	NTC_FAR87950	NTC	65
56335694	NTC_FAR87950	NTC	127
56335695	NTC_FAR87950	NTC	118
56335696	NTC_FAR87950	NTC	64
56335697	NTC_FAR87950	NTC	90
56335698	NTC_FAR87950	NTC	80
56335699	NTC_FAR87950	NTC	140
56335700	NTC_FAR87950	NTC	108
56335701	NTC_FAR87950	NTC	95
56335702	NTC_FAR87950	NTC	215
56335703	NTC_FAR87950	NTC	67
56335704	NTC_FAR87950	NTC	70
56335705	NTC_FAR87950	NTC	112
56335706	NTC_FAR87950	NTC	99
56335707	NTC_FAR87950	NTC	176
56335708	NTC_FAR87950	NTC	139
56335709	NTC_FAR87950	NTC	91
56335710	NTC_FAR87950	NTC	57
56335711	NTC_FAR87950	NTC	160
56335712	NTC_FAR87950	NTC	146
56335713	NTC_FAR87950	NTC	147
56335714	NTC_FAR87950	NTC	81
56335715	NTC_FAR87950	NTC	52
56335716	NTC_FAR87950	NTC	84
56335717	NTC_FAR87950	NTC	116
56335718	NTC_FAR87950	NTC	59
56335719	NTC_FAR87950	NTC	146
56335720	NTC_FAR87950	NTC	139
56335721	NTC_FAR87950	NTC	35
56335722	NTC_FAR87950	NTC	33
56335723	NTC_FAR87950	NTC	42
56335724	NTC_FAR87950	NTC	10
56335725	NTC_FAR87950	NTC	51
56335726	NTC_FAR87950	NTC	83
56335727	NTC_FAR87950	NTC	110
56335728	NTC_FAR87950	NTC	205
56335729	NTC_FAR87950	NTC	144
56335730	NTC_FAR87950	NTC	178
56335731	NTC_FAR87950	NTC	120
56335732	NTC_FAR87950	NTC	165
56335733	NTC_FAR87950	NTC	42
56335734	NTC_FAR87950	NTC	141
56335735	NTC_FAR87950	NTC	102
56335736	NTC_FAR87950	NTC	150
56335737	NTC_FAR87950	NTC	32
56335738	NTC_FAR87950	NTC	123
56335739	NTC_FAR87950	NTC	41
56335740	NTC_FAR87950	NTC	212
56335741	NTC_FAR87950	NTC	142
56335742	NTC_FAR87950	NTC	129
56335743	NTC_FAR87950	NTC	130
56335744	NTC_FAR87950	NTC	24
56335745	NTC_FAR87950	NTC	99
56335746	NTC_FAR87950	NTC	46
56335747	NTC_FAR87950	NTC	130
56335748	NTC_FAR87950	NTC	176
56335749	NTC_FAR87950	NTC	43
56335750	NTC_FAR87950	NTC	61
56335751	NTC_FAR87950	NTC	118
56335752	NTC_FAR87950	NTC	83
56335753	NTC_FAR87950	NTC	49
56335754	NTC_FAR87950	NTC	31
56335755	NTC_FAR87950	NTC	93
56335756	NTC_FAR87950	NTC	67
56335757	NTC_FAR87950	NTC	72
56335758	NTC_FAR87950	NTC	116
56335759	NTC_FAR87950	NTC	137
56335760	NTC_FAR87950	NTC	64
56335761	NTC_FAR87950	NTC	89
56335762	NTC_FAR87950	NTC	55
56335763	NTC_FAR87950	NTC	138
56335764	NTC_FAR87950	NTC	166
56335765	NTC_FAR87950	NTC	111
56335766	NTC_FAR87950	NTC	109
56335767	NTC_FAR87950	NTC	77
56335768	NTC_FAR87950	NTC	73
56335769	NTC_FAR87950	NTC	103
56335770	NTC_FAR87950	NTC	6
56335771	NTC_FAR87950	NTC	79
56335772	NTC_FAR87950	NTC	216
56335773	NTC_FAR87950	NTC	53
56335774	NTC_FAR87950	NTC	35
56335775	NTC_FAR87950	NTC	123
56335776	NTC_FAR87950	NTC	120
56335777	NTC_FAR87950	NTC	83
56335778	NTC_FAR87950	NTC	140
56335779	NTC_FAR87950	NTC	115
56335780	NTC_FAR87950	NTC	79
56335781	NTC_FAR87950	NTC	68
56335782	NTC_FAR87950	NTC	130
56335783	NTC_FAR87950	NTC	37
56335784	NTC_FAR87950	NTC	33
56335785	NTC_FAR87950	NTC	123
56335786	NTC_FAR87950	NTC	78
56335787	NTC_FAR87950	NTC	89
56335788	NTC_FAR87950	NTC	160
56335789	NTC_FAR87950	NTC	148
56335790	NTC_FAR87950	NTC	224
56335791	NTC_FAR87950	NTC	95
56335792	NTC_FAR87950	NTC	64
56335793	NTC_FAR87950	NTC	206
56335794	NTC_FAR87950	NTC	174
56335795	NTC_FAR87950	NTC	158
56335796	NTC_FAR87950	NTC	127
56335797	NTC_FAR87950	NTC	95
56335798	NTC_FAR87950	NTC	58
56335799	NTC_FAR87950	NTC	65
56335800	NTC_FAR87950	NTC	90
56335801	NTC_FAR87950	NTC	51
56335802	NTC_FAR87950	NTC	55
56335803	NTC_FAR87950	NTC	70
56335804	NTC_FAR87950	NTC	118
56335805	NTC_FAR87950	NTC	80
56335806	NTC_FAR87950	NTC	99
56335807	NTC_FAR87950	NTC	80
56335808	NTC_FAR87950	NTC	140
56335809	NTC_FAR87950	NTC	108
56335810	NTC_FAR87950	NTC	95
56335811	NTC_FAR87950	NTC	215
56335812	NTC_FAR87950	NTC	70
56335813	NTC_FAR87950	NTC	112
56335814	NTC_FAR87950	NTC	99
56335815	NTC_FAR87950	NTC	176
56335816	NTC_FAR87950	NTC	117
56335817	NTC_FAR87950	NTC	139
56335818	NTC_FAR87950	NTC	91
56335819	NTC_FAR87950	NTC	57
56335820	NTC_FAR87950	NTC	160
56335821	NTC_FAR87950	NTC	146
56335822	NTC_FAR87950	NTC	147
56335823	NTC_FAR87950	NTC	81
56335824	NTC_FAR87950	NTC	52
56335825	NTC_FAR87950	NTC	84
56335826	NTC_FAR87950	NTC	116
56335827	NTC_FAR87950	NTC	59
56335828	NTC_FAR87950	NTC	146
56335829	NTC_FAR87950	NTC	139
56335830	NTC_FAR87950	NTC	35
56335831	NTC_FAR87950	NTC	33
56335832	NTC_FAR87950	NTC	42
56335833	NTC_FAR87950	NTC	10
56335834	NTC_FAR87950	NTC	51
56335835	NTC_FAR87950	NTC	83
56335836	NTC_FAR87950	NTC	110
56335837	NTC_FAR87950	NTC	205
56335838	NTC_FAR87950	NTC	144
56335839	NTC_FAR87950	NTC	178
56335840	NTC_FAR87950	NTC	120
56335841	NTC_FAR87950	NTC	42
56335842	NTC_FAR87950	NTC	141
56335843	NTC_FAR87950	NTC	102
56335844	NTC_FAR87950	NTC	150
56335845	NTC_FAR87950	NTC	32
56335846	NTC_FAR87950	NTC	41
56335847	NTC_FAR87950	NTC	142
56335848	NTC_FAR87950	NTC	129
56335849	NTC_FAR87950	NTC	130
56335850	NTC_FAR87950	NTC	24
56335851	NTC_FAR87950	NTC	99
56335852	NTC_FAR87950	NTC	46
56335853	NTC_FAR87950	NTC	130
56335854	NTC_FAR87950	NTC	176
56335855	NTC_FAR87950	NTC	43
56335856	NTC_FAR87950	NTC	61
56335857	NTC_FAR87950	NTC	118
56335858	NTC_FAR87950	NTC	83
56335859	NTC_FAR87950	NTC	49
56335860	NTC_FAR87950	NTC	31
56335861	NTC_FAR87950	NTC	93
56335862	NTC_FAR87950	NTC	67
56335863	NTC_FAR87950	NTC	72
56335864	NTC_FAR87950	NTC	116
56335865	NTC_FAR87950	NTC	137
56335866	NTC_FAR87950	NTC	64
56335867	NTC_FAR87950	NTC	89
56335868	NTC_FAR87950	NTC	55
56335869	NTC_FAR87950	NTC	138
56335870	NTC_FAR87950	NTC	166
56335871	NTC_FAR87950	NTC	111
56335872	NTC_FAR87950	NTC	109
56335873	NTC_FAR87950	NTC	77
56335874	NTC_FAR87950	NTC	73
56335875	NTC_FAR87950	NTC	103
56335876	NTC_FAR87950	NTC	6
56335877	NTC_FAR87950	NTC	79
56335878	NTC_FAR87950	NTC	53
56335879	NTC_FAR87950	NTC	35
56335880	NTC_FAR87950	NTC	123
56335881	NTC_FAR87950	NTC	83
56335882	NTC_FAR87950	NTC	140
56335883	NTC_FAR87950	NTC	115
56335884	NTC_FAR87950	NTC	79
56335885	NTC_FAR87950	NTC	68
56335886	NTC_FAR87950	NTC	160
56335887	NTC_FAR87950	NTC	112
56335888	NTC_FAR87950	NTC	127
56335889	NTC_FAR87950	NTC	95
56335890	NTC_FAR87950	NTC	118
56335891	NTC_FAR87950	NTC	42
56335892	NTC_FAR87950	NTC	67
56335893	NTC_FAR87950	NTC	72
56335894	NTC_FAR87950	NTC	116
56335895	NTC_FAR87950	NTC	137
56335896	NTC_FAR87950	NTC	77
56335897	NTC_FAR87950	NTC	83
56335898	NTC_FAR87950	NTC	140
56335899	NTC_FAR87950	NTC	123
56335900	NTC_FAR87950	NTC	102
56335901	NTC_FAR87950	NTC	59
56335902	NTC_FAR87950	NTC	91
56335903	NTC_FAR87950	NTC	160
56335904	NTC_FAR87950	NTC	146
56335905	NTC_FAR87950	NTC	139
56335906	NTC_FAR87950	NTC	150
56335907	NTC_FAR87950	NTC	144
56335908	NTC_FAR87950	NTC	67
56335909	NTC_FAR87950	NTC	178
56335910	NTC_FAR87950	NTC	35
56335911	NTC_FAR87950	NTC	224
56335912	NTC_FAR87950	NTC	64
56335913	NTC_FAR87950	NTC	176
56335914	NTC_FAR87950	NTC	33
56335915	NTC_FAR87950	NTC	95
56335916	NTC_FAR87950	NTC	129
56335917	NTC_FAR87950	NTC	52
56335918	NTC_FAR87950	NTC	165
56335919	NTC_FAR87950	NTC	123
56335920	NTC_FAR87950	NTC	90
56335921	NTC_FAR87950	NTC	42
56335922	NTC_FAR87950	NTC	130
56335923	NTC_FAR87950	NTC	70
56335924	NTC_FAR87950	NTC	118
56335925	NTC_FAR87950	NTC	83
56335926	NTC_FAR87950	NTC	84
56335927	NTC_FAR87950	NTC	80
56335928	NTC_FAR87950	NTC	116
56335929	NTC_FAR87950	NTC	140
56335930	NTC_FAR87950	NTC	99
56335931	NTC_FAR87950	NTC	95
56335932	NTC_FAR87950	NTC	176
56335933	NTC_FAR87950	NTC	24
56335934	NTC_FAR87950	NTC	110
56335935	NTC_FAR87950	NTC	99
56335936	NTC_FAR87950	NTC	46
56335937	NTC_FAR87950	NTC	130
56335938	NTC_FAR87950	NTC	147
56335939	NTC_FAR87950	NTC	176
56335940	NTC_FAR87950	NTC	43
56335941	NTC_FAR87950	NTC	33
56335942	NTC_FAR87950	NTC	117
56335943	NTC_FAR87950	NTC	61
56335944	NTC_FAR87950	NTC	78
56335945	NTC_FAR87950	NTC	41
56335946	NTC_FAR87950	NTC	32
56335947	NTC_FAR87950	NTC	57
56335948	NTC_FAR87950	NTC	70
56335949	NTC_FAR87950	NTC	118
56335950	NTC_FAR87950	NTC	206
56335951	NTC_FAR87950	NTC	174
56335952	NTC_FAR87950	NTC	158
56335953	NTC_FAR87950	NTC	146
56335954	NTC_FAR87950	NTC	142
56335955	NTC_FAR87950	NTC	120
56335956	NTC_FAR87950	NTC	127
56335957	NTC_FAR87950	NTC	42
56335958	NTC_FAR87950	NTC	58
56335959	NTC_FAR87950	NTC	51
56335960	NTC_FAR87950	NTC	81
56335961	NTC_FAR87950	NTC	55
56335962	NTC_FAR87950	NTC	83
56335963	NTC_FAR87950	NTC	141
56335964	NTC_FAR87950	NTC	31
56335965	NTC_FAR87950	NTC	95
56335966	NTC_FAR87950	NTC	93
56335967	NTC_FAR87950	NTC	212
56335968	NTC_FAR87950	NTC	89
56335969	NTC_FAR87950	NTC	72
56335970	NTC_FAR87950	NTC	116
56335971	NTC_FAR87950	NTC	137
56335972	NTC_FAR87950	NTC	64
56335973	NTC_FAR87950	NTC	89
56335974	NTC_FAR87950	NTC	55
56335975	NTC_FAR87950	NTC	111
56335976	NTC_FAR87950	NTC	109
56335977	NTC_FAR87950	NTC	77
56335978	NTC_FAR87950	NTC	103
56335979	NTC_FAR87950	NTC	6
56335980	NTC_FAR87950	NTC	79
56335981	NTC_FAR87950	NTC	51
56335982	NTC_FAR87950	NTC	216
56335983	NTC_FAR87950	NTC	53
56335984	NTC_FAR87950	NTC	123
56335985	NTC_FAR87950	NTC	83
56335986	NTC_FAR87950	NTC	140
56335987	NTC_FAR87950	NTC	115
56335988	NTC_FAR87950	NTC	79
56335989	NTC_FAR87950	NTC	140
56335990	NTC_FAR87950	NTC	138
56335991	NTC_FAR87950	NTC	33
56335992	NTC_FAR87950	NTC	112
56335993	NTC_FAR87950	NTC	42
56335994	NTC_FAR87950	NTC	81
56335995	NTC_FAR87950	NTC	67
56335996	NTC_FAR87950	NTC	49
56335997	NTC_FAR87950	NTC	41
56335998	NTC_FAR87950	NTC	37
56335999	NTC_FAR87950	NTC	99
56336000	NTC_FAR87950	NTC	60
56336001	NTC_FAR87950	NTC	72
56336002	NTC_FAR87950	NTC	111
56336003	NTC_FAR87950	NTC	58
56336004	NTC_FAR87950	NTC	30
56336005	NTC_FAR87950	NTC	95
56336006	NTC_FAR87950	NTC	229
56336007	NTC_FAR87950	NTC	66
56336008	NTC_FAR87950	NTC	111
56336009	NTC_FAR87950	NTC	62
56336010	NTC_FAR87950	NTC	144
56336011	NTC_FAR87950	NTC	106
56336012	NTC_FAR87950	NTC	54
56336013	NTC_FAR87950	NTC	209
56336014	NTC_FAR87950	NTC	46
56336015	NTC_FAR87950	NTC	118
56336016	NTC_FAR87950	NTC	115
56336017	NTC_FAR87950	NTC	40
56336018	NTC_FAR87950	NTC	45
56336019	NTC_FAR87950	NTC	228
56336020	NTC_FAR87950	NTC	163
56336021	NTC_FAR87950	NTC	109
56336022	NTC_FAR87950	NTC	175
56336023	NTC_FAR87950	NTC	108
56336024	NTC_FAR87950	NTC	159
56336025	NTC_FAR87950	NTC	91
56336026	NTC_FAR87950	NTC	80
56336027	NTC_FAR87950	NTC	54
56336028	NTC_FAR87950	NTC	136
56336029	NTC_FAR87950	NTC	95
56336030	NTC_FAR87950	NTC	52
56336031	NTC_FAR87950	NTC	137
56336032	NTC_FAR87950	NTC	79
56336033	NTC_FAR87950	NTC	115
56336034	NTC_FAR87950	NTC	113
56336035	NTC_FAR87950	NTC	157
56336036	NTC_FAR87950	NTC	61
56336037	NTC_FAR87950	NTC	52
56336038	NTC_FAR87950	NTC	154
56336039	NTC_FAR87950	NTC	103
56336040	NTC_FAR87950	NTC	103
56336041	NTC_FAR87950	NTC	128
56336042	NTC_FAR87950	NTC	207
56336043	NTC_FAR87950	NTC	104
56336044	NTC_FAR87950	NTC	82
56336045	NTC_FAR87950	NTC	207
56336046	NTC_FAR87950	NTC	159
56336047	NTC_FAR87950	NTC	194
56336048	NTC_FAR87950	NTC	99
56336049	NTC_FAR87950	NTC	121
56336050	NTC_FAR87950	NTC	64
56336051	NTC_FAR87950	NTC	155
56336052	NTC_FAR87950	NTC	85
56336053	NTC_FAR87950	NTC	117
56336054	NTC_FAR87950	NTC	122
56336055	NTC_FAR87950	NTC	82
56336056	NTC_FAR87950	NTC	206
56336057	NTC_FAR87950	NTC	111
56336058	NTC_FAR87950	NTC	129
56336059	NTC_FAR87950	NTC	96
56336060	NTC_FAR87950	NTC	34
56336061	NTC_FAR87950	NTC	135
56336062	NTC_FAR87950	NTC	32
56336063	NTC_FAR87950	NTC	104
56336064	NTC_FAR87950	NTC	125
56336065	NTC_FAR87950	NTC	57
56336066	NTC_FAR87950	NTC	118
56336067	NTC_FAR87950	NTC	126
56336068	NTC_FAR87950	NTC	68
56336069	NTC_FAR87950	NTC	151
56336070	NTC_FAR87950	NTC	134
56336071	NTC_FAR87950	NTC	65
56336072	NTC_FAR87950	NTC	214
56336073	NTC_FAR87950	NTC	112
56336074	NTC_FAR87950	NTC	123
56336075	NTC_FAR87950	NTC	67
56336076	NTC_FAR87950	NTC	73
56336077	NTC_FAR87950	NTC	32
56336078	NTC_FAR87950	NTC	148
56336079	NTC_FAR87950	NTC	128
56336080	NTC_FAR87950	NTC	45
56336081	NTC_FAR87950	NTC	85
56336082	NTC_FAR87950	NTC	56
56336083	NTC_FAR87950	NTC	240
56336084	NTC_FAR87950	NTC	27
56336085	NTC_FAR87950	NTC	146
56336086	NTC_FAR87950	NTC	157
56336087	NTC_FAR87950	NTC	73
56336088	NTC_FAR87950	NTC	65
56336089	NTC_FAR87950	NTC	51
56336090	NTC_FAR87950	NTC	112
56336091	NTC_FAR87950	NTC	47
56336092	NTC_FAR87950	NTC	37
56336093	NTC_FAR87950	NTC	50
56336094	NTC_FAR87950	NTC	67
56336095	NTC_FAR87950	NTC	119
56336096	NTC_FAR87950	NTC	108
56336097	NTC_FAR87950	NTC	92
56336098	NTC_FAR87950	NTC	37
56336099	NTC_FAR87950	NTC	34
56336100	NTC_FAR87950	NTC	234
56336101	NTC_FAR87950	NTC	199
56336102	NTC_FAR87950	NTC	162
56336103	NTC_FAR87950	NTC	142
56336104	NTC_FAR87950	NTC	79
56336105	NTC_FAR87950	NTC	82
56336106	NTC_FAR87950	NTC	124
56336107	NTC_FAR87950	NTC	161
56336108	NTC_FAR87950	NTC	89
56336109	NTC_FAR87950	NTC	147
56336110	NTC_FAR87950	NTC	75
56336111	NTC_FAR87950	NTC	126
56336112	NTC_FAR87950	NTC	90
56336113	NTC_FAR87950	NTC	51
56336114	NTC_FAR87950	NTC	166
56336115	NTC_FAR87950	NTC	202
56336116	NTC_FAR87950	NTC	161
56336117	NTC_FAR87950	NTC	157
56336118	NTC_FAR87950	NTC	27
56336119	NTC_FAR87950	NTC	49
56336120	NTC_FAR87950	NTC	182
56336121	NTC_FAR87950	NTC	234
56336122	NTC_FAR87950	NTC	142
56336123	NTC_FAR87950	NTC	134
56336124	NTC_FAR87950	NTC	89
56336125	NTC_FAR87950	NTC	124
56336126	NTC_FAR87950	NTC	79
56336127	NTC_FAR87950	NTC	147
56336128	NTC_FAR87950	NTC	161
56336129	NTC_FAR87950	NTC	34
56336130	NTC_FAR87950	NTC	75
56336131	NTC_FAR87950	NTC	126
56336132	NTC_FAR87950	NTC	90
56336133	NTC_FAR87950	NTC	37
56336134	NTC_FAR87950	NTC	58
56336135	NTC_FAR87950	NTC	109
56336136	NTC_FAR87950	NTC	75
56336137	NTC_FAR87950	NTC	122
56336138	NTC_FAR87950	NTC	206
56336139	NTC_FAR87950	NTC	68
56336140	NTC_FAR87950	NTC	240
56336141	NTC_FAR87950	NTC	126
56336142	NTC_FAR87950	NTC	90
56336143	NTC_FAR87950	NTC	37
56336144	NTC_FAR87950	NTC	99
56336145	NTC_FAR87950	NTC	62
56336146	NTC_FAR87950	NTC	209
56336147	NTC_FAR87950	NTC	118
56336148	NTC_FAR87950	NTC	82
56336149	NTC_FAR87950	NTC	159
56336150	NTC_FAR87950	NTC	194
56336151	NTC_FAR87950	NTC	136
56336152	NTC_FAR87950	NTC	95
56336153	NTC_FAR87950	NTC	52
56336154	NTC_FAR87950	NTC	79
56336155	NTC_FAR87950	NTC	61
56336156	NTC_FAR87950	NTC	154
56336157	NTC_FAR87950	NTC	60
56336158	NTC_FAR87950	NTC	80
56336159	NTC_FAR87950	NTC	52
56336160	NTC_FAR87950	NTC	45
56336161	NTC_FAR87950	NTC	103
56336162	NTC_FAR87950	NTC	104
56336163	NTC_FAR87950	NTC	99
56336164	NTC_FAR87950	NTC	64
56336165	NTC_FAR87950	NTC	155
56336166	NTC_FAR87950	NTC	122
56336167	NTC_FAR87950	NTC	82
56336168	NTC_FAR87950	NTC	111
56336169	NTC_FAR87950	NTC	96
56336170	NTC_FAR87950	NTC	34
56336171	NTC_FAR87950	NTC	135
56336172	NTC_FAR87950	NTC	125
56336173	NTC_FAR87950	NTC	118
56336174	NTC_FAR87950	NTC	126
56336175	NTC_FAR87950	NTC	134
56336176	NTC_FAR87950	NTC	151
56336177	NTC_FAR87950	NTC	134
56336178	NTC_FAR87950	NTC	65
56336179	NTC_FAR87950	NTC	112
56336180	NTC_FAR87950	NTC	73
56336181	NTC_FAR87950	NTC	32
56336182	NTC_FAR87950	NTC	85
56336183	NTC_FAR87950	NTC	27
56336184	NTC_FAR87950	NTC	146
56336185	NTC_FAR87950	NTC	73
56336186	NTC_FAR87950	NTC	108
56336187	NTC_FAR87950	NTC	79
56336188	NTC_FAR87950	NTC	147
56336189	NTC_FAR87950	NTC	34
56336190	NTC_FAR87950	NTC	75
56336191	NTC_FAR87950	NTC	68
56336192	NTC_FAR87950	NTC	111
56336193	NTC_FAR87950	NTC	53
56336194	NTC_FAR87950	NTC	99
56336195	NTC_FAR87950	NTC	142
56336196	NTC_FAR87950	NTC	209
56336197	NTC_FAR87950	NTC	149
56336198	NTC_FAR87950	NTC	111
56336199	NTC_FAR87950	NTC	53
56336200	NTC_FAR87950	NTC	111
56336201	NTC_FAR87950	NTC	53
56336202	NTC_FAR87950	NTC	105
56336203	NTC_FAR87950	NTC	99
56336204	NTC_FAR87950	NTC	142
56336205	NTC_FAR87950	NTC	209
56336206	NTC_FAR87950	NTC	149
56336207	NTC_FAR87950	NTC	150
56336208	NTC_FAR87950	NTC	287
56336209	NTC_FAR87950	NTC	212
56336210	NTC_FAR87950	NTC	251
56336211	NTC_FAR87950	NTC	53
56336212	NTC_FAR87950	NTC	105
56336213	NTC_FAR87950	NTC	87
56336214	NTC_FAR87950	NTC	41
56336215	NTC_FAR87950	NTC	205
56336216	NTC_FAR87950	NTC	123
56336217	NTC_FAR87950	NTC	94
56336218	NTC_FAR87950	NTC	98
56336219	NTC_FAR87950	NTC	65
56336220	NTC_FAR87950	NTC	111
56336221	NTC_FAR87950	NTC	53
56336222	NTC_FAR87950	NTC	105
56336223	NTC_FAR87950	NTC	99
56336224	NTC_FAR87950	NTC	216
56336225	NTC_FAR87950	NTC	89
56336226	NTC_FAR87950	NTC	59
56336227	NTC_FAR87950	NTC	196
56336228	NTC_FAR87950	NTC	196
56336229	NTC_FAR87950	NTC	210
56336230	NTC_FAR87950	NTC	79
56336231	NTC_FAR87950	NTC	254
56336232	NTC_FAR87950	NTC	59
56336233	NTC_FAR87950	NTC	106
56336234	NTC_FAR87950	NTC	87
56336235	NTC_FAR87950	NTC	166
56336236	NTC_FAR87950	NTC	216
56336237	NTC_FAR87950	NTC	89
56336238	NTC_FAR87950	NTC	59
56336239	NTC_FAR87950	NTC	196
56336240	NTC_FAR87950	NTC	196
56336241	NTC_FAR87950	NTC	210
56336242	NTC_FAR87950	NTC	79
56336243	NTC_FAR87950	NTC	254
56336244	NTC_FAR87950	NTC	59
56336245	NTC_FAR87950	NTC	106
56336246	NTC_FAR87950	NTC	87
56336247	NTC_FAR87950	NTC	166
56336248	NTC_FAR87950	NTC	89
56336249	NTC_FAR87950	NTC	89
56336250	NTC_FAR87950	NTC	95
56336251	NTC_FAR87950	NTC	152
56336252	NTC_FAR87950	NTC	18
56336253	NTC_FAR87950	NTC	49
56336254	NTC_FAR87950	NTC	281
56336255	NTC_FAR87950	NTC	122
56336256	NTC_FAR87950	NTC	152
56336257	NTC_FAR87950	NTC	18
56336258	NTC_FAR87950	NTC	49
56336259	NTC_FAR87950	NTC	66
56336260	NTC_FAR87950	NTC	48
56336261	NTC_FAR87950	NTC	66
56336262	NTC_FAR87950	NTC	146
56336263	NTC_FAR87950	NTC	134
56336264	NTC_FAR87950	NTC	160
56336265	NTC_FAR87950	NTC	36
56336266	NTC_FAR87950	NTC	67
56336267	NTC_FAR87950	NTC	146
56336268	NTC_FAR87950	NTC	134
56336269	NTC_FAR87950	NTC	160
56336270	NTC_FAR87950	NTC	36
56336271	NTC_FAR87950	NTC	67
56336272	NTC_FAR87950	NTC	165
56336273	NTC_FAR87950	NTC	128
56336274	NTC_FAR87950	NTC	113
56336275	NTC_FAR87950	NTC	120
56336276	NTC_FAR87950	NTC	93
56336277	NTC_FAR87950	NTC	222
56336278	NTC_FAR87950	NTC	36
56336279	NTC_FAR87950	NTC	251
56336280	NTC_FAR87950	NTC	11
56336281	NTC_FAR87950	NTC	189
56336282	NTC_FAR87950	NTC	144
56336283	NTC_FAR87950	NTC	166
56336284	NTC_FAR87950	NTC	60
56336285	NTC_FAR87950	NTC	166
56336286	NTC_FAR87950	NTC	87
56336287	NTC_FAR87950	NTC	102
56336288	NTC_FAR87950	NTC	92
56336289	NTC_FAR87950	NTC	96
56336290	NTC_FAR87950	NTC	142
56336291	NTC_FAR87950	NTC	158
56336292	NTC_FAR87950	NTC	97
56336293	NTC_FAR87950	NTC	43
56336294	NTC_FAR87950	NTC	74
56336295	NTC_FAR87950	NTC	92
56336296	NTC_FAR87950	NTC	96
56336297	NTC_FAR87950	NTC	142
56336298	NTC_FAR87950	NTC	158
56336299	NTC_FAR87950	NTC	97
56336300	NTC_FAR87950	NTC	43
56336301	NTC_FAR87950	NTC	74
56336302	NTC_FAR87950	NTC	92
56336303	NTC_FAR87950	NTC	96
56336304	NTC_FAR87950	NTC	142
56336305	NTC_FAR87950	NTC	158
56336306	NTC_FAR87950	NTC	97
56336307	NTC_FAR87950	NTC	43
56336308	NTC_FAR87950	NTC	74
56336309	NTC_FAR87950	NTC	96
56336310	NTC_FAR87950	NTC	43
56336311	NTC_FAR87950	NTC	132
56336312	NTC_FAR87950	NTC	88
56336313	NTC_FAR87950	NTC	284
56336314	NTC_FAR87950	NTC	194
56336315	NTC_FAR87950	NTC	188
56336316	NTC_FAR87950	NTC	14
56336317	NTC_FAR87950	NTC	177
56336318	NTC_FAR87950	NTC	154
56336319	NTC_FAR87950	NTC	116
56336320	NTC_FAR87950	NTC	132
56336321	NTC_FAR87950	NTC	105
56336322	NTC_FAR87950	NTC	253
56336323	NTC_FAR87950	NTC	112
56336324	NTC_FAR87950	NTC	144
56336325	NTC_FAR87950	NTC	88
56336326	NTC_FAR87950	NTC	28
56336327	NTC_FAR87950	NTC	110
56336328	NTC_FAR87950	NTC	177
56336329	NTC_FAR87950	NTC	154
56336330	NTC_FAR87950	NTC	116
56336331	NTC_FAR87950	NTC	132
56336332	NTC_FAR87950	NTC	105
56336333	NTC_FAR87950	NTC	253
56336334	NTC_FAR87950	NTC	112
56336335	NTC_FAR87950	NTC	144
56336336	NTC_FAR87950	NTC	88
56336337	NTC_FAR87950	NTC	28
56336338	NTC_FAR87950	NTC	110
56336339	NTC_FAR87950	NTC	177
56336340	NTC_FAR87950	NTC	154
56336341	NTC_FAR87950	NTC	116
56336342	NTC_FAR87950	NTC	132
56336343	NTC_FAR87950	NTC	105
56336344	NTC_FAR87950	NTC	253
56336345	NTC_FAR87950	NTC	112
56336346	NTC_FAR87950	NTC	144
56336347	NTC_FAR87950	NTC	99
56336348	NTC_FAR87950	NTC	113
56336349	NTC_FAR87950	NTC	151
56336350	NTC_FAR87950	NTC	116
56336351	NTC_FAR87950	NTC	219
56336352	NTC_FAR87950	NTC	147
56336353	NTC_FAR87950	NTC	88
56336354	NTC_FAR87950	NTC	200
56336355	NTC_FAR87950	NTC	7
56336356	NTC_FAR87950	NTC	213
56336357	NTC_FAR87950	NTC	189
56336358	NTC_FAR87950	NTC	234
56336359	NTC_FAR87950	NTC	150
56336360	NTC_FAR87950	NTC	108
56336361	NTC_FAR87950	NTC	97
56336362	NTC_FAR87950	NTC	97
56336363	NTC_FAR87950	NTC	197
56336364	NTC_FAR87950	NTC	113
56336365	NTC_FAR87950	NTC	38
56336366	NTC_FAR87950	NTC	143
56336367	NTC_FAR87950	NTC	231
56336368	NTC_FAR87950	NTC	127
56336369	NTC_FAR87950	NTC	80
56336370	NTC_FAR87950	NTC	160
56336371	NTC_FAR87950	NTC	76
56336372	NTC_FAR87950	NTC	151
56336373	NTC_FAR87950	NTC	179
56336374	NTC_FAR87950	NTC	176
56336375	NTC_FAR87950	NTC	16
56336376	NTC_FAR87950	NTC	70
56336377	NTC_FAR87950	NTC	170
56336378	NTC_FAR87950	NTC	98
56336379	NTC_FAR87950	NTC	145
56336380	NTC_FAR87950	NTC	78
56336381	NTC_FAR87950	NTC	179
56336382	NTC_FAR87950	NTC	183
56336383	NTC_FAR87950	NTC	40
56336384	NTC_FAR87950	NTC	186
56336385	NTC_FAR87950	NTC	218
56336386	NTC_FAR87950	NTC	74
56336387	NTC_FAR87950	NTC	73
56336388	NTC_FAR87950	NTC	168
56336389	NTC_FAR87950	NTC	91
56336390	NTC_FAR87950	NTC	217
56336391	NTC_FAR87950	NTC	148
56336392	NTC_FAR87950	NTC	213
56336393	NTC_FAR87950	NTC	27
56336394	NTC_FAR87950	NTC	24
56336395	NTC_FAR87950	NTC	197
56336396	NTC_FAR87950	NTC	78
56336397	NTC_FAR87950	NTC	165
56336398	NTC_FAR87950	NTC	137
56336399	NTC_FAR87950	NTC	125
56336400	NTC_FAR87950	NTC	11
56336401	NTC_FAR87950	NTC	76
56336402	NTC_FAR87950	NTC	155
56336403	NTC_FAR87950	NTC	79
56336404	NTC_FAR87950	NTC	166
56336405	NTC_FAR87950	NTC	250
56336406	NTC_FAR87950	NTC	86
56336407	NTC_FAR87950	NTC	110
56336408	NTC_FAR87950	NTC	171
56336409	NTC_FAR87950	NTC	197
56336410	NTC_FAR87950	NTC	115
56336411	NTC_FAR87950	NTC	114
56336412	NTC_FAR87950	NTC	84
56336413	NTC_FAR87950	NTC	196
56336414	NTC_FAR87950	NTC	131
56336415	NTC_FAR87950	NTC	148
56336416	NTC_FAR87950	NTC	30
56336417	NTC_FAR87950	NTC	129
56336418	NTC_FAR87950	NTC	104
56336419	NTC_FAR87950	NTC	47
56336420	NTC_FAR87950	NTC	120
56336421	NTC_FAR87950	NTC	96
56336422	NTC_FAR87950	NTC	138
56336423	NTC_FAR87950	NTC	67
56336424	NTC_FAR87950	NTC	68
56336425	NTC_FAR87950	NTC	106
56336426	NTC_FAR87950	NTC	93
56336427	NTC_FAR87950	NTC	37
56336428	NTC_FAR87950	NTC	82
56336429	NTC_FAR87950	NTC	75
56336430	NTC_FAR87950	NTC	60
56336431	NTC_FAR87950	NTC	52
56336432	NTC_FAR87950	NTC	49
56336433	NTC_FAR87950	NTC	84
56336434	NTC_FAR87950	NTC	170
56336435	NTC_FAR87950	NTC	56
56336436	NTC_FAR87950	NTC	146
56336437	NTC_FAR87950	NTC	163
56336438	NTC_FAR87950	NTC	55
56336439	NTC_FAR87950	NTC	69
56336440	NTC_FAR87950	NTC	164
56336441	NTC_FAR87950	NTC	145
56336442	NTC_FAR87950	NTC	200
56336443	NTC_FAR87950	NTC	32
56336444	NTC_FAR87950	NTC	74
56336445	NTC_FAR87950	NTC	154
56336446	NTC_FAR87950	NTC	50
56336447	NTC_FAR87950	NTC	165
56336448	NTC_FAR87950	NTC	195
56336449	NTC_FAR87950	NTC	61
56336450	NTC_FAR87950	NTC	144
56336451	NTC_FAR87950	NTC	87
56336452	NTC_FAR87950	NTC	29
56336453	NTC_FAR87950	NTC	187
56336454	NTC_FAR87950	NTC	41
56336455	NTC_FAR87950	NTC	60
56336456	NTC_FAR87950	NTC	179
56336457	NTC_FAR87950	NTC	78
56336458	NTC_FAR87950	NTC	77
56336459	NTC_FAR87950	NTC	156
56336460	NTC_FAR87950	NTC	70
56336461	NTC_FAR87950	NTC	61
56336462	NTC_FAR87950	NTC	59
56336463	NTC_FAR87950	NTC	120
56336464	NTC_FAR87950	NTC	78
56336465	NTC_FAR87950	NTC	124
56336466	NTC_FAR87950	NTC	76
56336467	NTC_FAR87950	NTC	52
56336468	NTC_FAR87950	NTC	21
56336469	NTC_FAR87950	NTC	60
56336470	NTC_FAR87950	NTC	56
56336471	NTC_FAR87950	NTC	121
56336472	NTC_FAR87950	NTC	112
56336473	NTC_FAR87950	NTC	71
56336474	NTC_FAR87950	NTC	172
56336475	NTC_FAR87950	NTC	56
56336476	NTC_FAR87950	NTC	107
56336477	NTC_FAR87950	NTC	36
56336478	NTC_FAR87950	NTC	42
56336479	NTC_FAR87950	NTC	40
56336480	NTC_FAR87950	NTC	103
56336481	NTC_FAR87950	NTC	152
56336482	NTC_FAR87950	NTC	93
56336483	NTC_FAR87950	NTC	64
56336484	NTC_FAR87950	NTC	142
56336485	NTC_FAR87950	NTC	153
56336486	NTC_FAR87950	NTC	123
56336487	NTC_FAR87950	NTC	70
56336488	NTC_FAR87950	NTC	55
56336489	NTC_FAR87950	NTC	54
56336490	NTC_FAR87950	NTC	140
56336491	NTC_FAR87950	NTC	87
56336492	NTC_FAR87950	NTC	93
56336493	NTC_FAR87950	NTC	91
56336494	NTC_FAR87950	NTC	83
56336495	NTC_FAR87950	NTC	49
56336496	NTC_FAR87950	NTC	141
56336497	NTC_FAR87950	NTC	95
56336498	NTC_FAR87950	NTC	109
56336499	NTC_FAR87950	NTC	78
56336500	NTC_FAR87950	NTC	129
56336501	NTC_FAR87950	NTC	96
56336502	NTC_FAR87950	NTC	87
56336503	NTC_FAR87950	NTC	32
56336504	NTC_FAR87950	NTC	48
56336505	NTC_FAR87950	NTC	219
56336506	NTC_FAR87950	NTC	35
56336507	NTC_FAR87950	NTC	141
56336508	NTC_FAR87950	NTC	147
56336509	NTC_FAR87950	NTC	121
56336510	NTC_FAR87950	NTC	111
56336511	NTC_FAR87950	NTC	258
56336512	NTC_FAR87950	NTC	38
56336513	NTC_FAR87950	NTC	45
56336514	NTC_FAR87950	NTC	51
56336515	NTC_FAR87950	NTC	163
56336516	NTC_FAR87950	NTC	98
56336517	NTC_FAR87950	NTC	137
56336518	NTC_FAR87950	NTC	50
56336519	NTC_FAR87950	NTC	109
56336520	NTC_FAR87950	NTC	59
56336521	NTC_FAR87950	NTC	112
56336522	NTC_FAR87950	NTC	67
56336523	NTC_FAR87950	NTC	36
56336524	NTC_FAR87950	NTC	108
56336525	NTC_FAR87950	NTC	195
56336526	NTC_FAR87950	NTC	79
56336527	NTC_FAR87950	NTC	220
56336528	NTC_FAR87950	NTC	63
56336529	NTC_FAR87950	NTC	92
56336530	NTC_FAR87950	NTC	230
56336531	NTC_FAR87950	NTC	125
56336532	NTC_FAR87950	NTC	52
56336533	NTC_FAR87950	NTC	106
56336534	NTC_FAR87950	NTC	45
56336535	NTC_FAR87950	NTC	93
56336536	NTC_FAR87950	NTC	76
56336537	NTC_FAR87950	NTC	119
56336538	NTC_FAR87950	NTC	99
56336539	NTC_FAR87950	NTC	49
56336540	NTC_FAR87950	NTC	116
56336541	NTC_FAR87950	NTC	186
56336542	NTC_FAR87950	NTC	146
56336543	NTC_FAR87950	NTC	89
56336544	NTC_FAR87950	NTC	95
56336545	NTC_FAR87950	NTC	235
56336546	NTC_FAR87950	NTC	116
56336547	NTC_FAR87950	NTC	25
56336548	NTC_FAR87950	NTC	141
56336549	NTC_FAR87950	NTC	47
56336550	NTC_FAR87950	NTC	95
56336551	NTC_FAR87950	NTC	96
56336552	NTC_FAR87950	NTC	66
56336553	NTC_FAR87950	NTC	98
56336554	NTC_FAR87950	NTC	54
56336555	NTC_FAR87950	NTC	39
56336556	NTC_FAR87950	NTC	44
56336557	NTC_FAR87950	NTC	208
56336558	NTC_FAR87950	NTC	29
56336559	NTC_FAR87950	NTC	178
56336560	NTC_FAR87950	NTC	34
56336561	NTC_FAR87950	NTC	128
56336562	NTC_FAR87950	NTC	128
56336563	NTC_FAR87950	NTC	114
56336564	NTC_FAR87950	NTC	137
56336565	NTC_FAR87950	NTC	183
56336566	NTC_FAR87950	NTC	116
56336567	NTC_FAR87950	NTC	107
56336568	NTC_FAR87950	NTC	39
56336569	NTC_FAR87950	NTC	137
56336570	NTC_FAR87950	NTC	79
56336571	NTC_FAR87950	NTC	111
56336572	NTC_FAR87950	NTC	102
56336573	NTC_FAR87950	NTC	26
56336574	NTC_FAR87950	NTC	75
56336575	NTC_FAR87950	NTC	42
56336576	NTC_FAR87950	NTC	98
56336577	NTC_FAR87950	NTC	40
56336578	NTC_FAR87950	NTC	82
56336579	NTC_FAR87950	NTC	230
56336580	NTC_FAR87950	NTC	62
56336581	NTC_FAR87950	NTC	77
56336582	NTC_FAR87950	NTC	173
56336583	NTC_FAR87950	NTC	82
56336584	NTC_FAR87950	NTC	103
56336585	NTC_FAR87950	NTC	31
56336586	NTC_FAR87950	NTC	179
56336587	NTC_FAR87950	NTC	134
56336588	NTC_FAR87950	NTC	61
56336589	NTC_FAR87950	NTC	189
56336590	NTC_FAR87950	NTC	103
56336591	NTC_FAR87950	NTC	66
56336592	NTC_FAR87950	NTC	27
56336593	NTC_FAR87950	NTC	138
56336594	NTC_FAR87950	NTC	73
56336595	NTC_FAR87950	NTC	92
56336596	NTC_FAR87950	NTC	116
56336597	NTC_FAR87950	NTC	64
56336598	NTC_FAR87950	NTC	70
56336599	NTC_FAR87950	NTC	20
56336600	NTC_FAR87950	NTC	134
56336601	NTC_FAR87950	NTC	234
56336602	NTC_FAR87950	NTC	94
56336603	NTC_FAR87950	NTC	68
56336604	NTC_FAR87950	NTC	184
56336605	NTC_FAR87950	NTC	9
56336606	NTC_FAR87950	NTC	65
56336607	NTC_FAR87950	NTC	110
56336608	NTC_FAR87950	NTC	38
56336609	NTC_FAR87950	NTC	42
56336610	NTC_FAR87950	NTC	76
56336611	NTC_FAR87950	NTC	106
56336612	NTC_FAR87950	NTC	168
56336613	NTC_FAR87950	NTC	128
56336614	NTC_FAR87950	NTC	58
56336615	NTC_FAR87950	NTC	135
56336616	NTC_FAR87950	NTC	131
56336617	NTC_FAR87950	NTC	115
56336618	NTC_FAR87950	NTC	17
56336619	NTC_FAR87950	NTC	62
56336620	NTC_FAR87950	NTC	72
56336621	NTC_FAR87950	NTC	224
56336622	NTC_FAR87950	NTC	128
56336623	NTC_FAR87950	NTC	71
56336624	NTC_FAR87950	NTC	49
56336625	NTC_FAR87950	NTC	128
56336626	NTC_FAR87950	NTC	134
56336627	NTC_FAR87950	NTC	53
56336628	NTC_FAR87950	NTC	80
56336629	NTC_FAR87950	NTC	69
56336630	NTC_FAR87950	NTC	55
56336631	NTC_FAR87950	NTC	71
56336632	NTC_FAR87950	NTC	63
56336633	NTC_FAR87950	NTC	45
56336634	NTC_FAR87950	NTC	147
56336635	NTC_FAR87950	NTC	117
56336636	NTC_FAR87950	NTC	8
56336637	NTC_FAR87950	NTC	135
56336638	NTC_FAR87950	NTC	109
56336639	NTC_FAR87950	NTC	179
56336640	NTC_FAR87950	NTC	144
56336641	NTC_FAR87950	NTC	110
56336642	NTC_FAR87950	NTC	101
56336643	NTC_FAR87950	NTC	100
56336644	NTC_FAR87950	NTC	9
56336645	NTC_FAR87950	NTC	83
56336646	NTC_FAR87950	NTC	130
56336647	NTC_FAR87950	NTC	99
56336648	NTC_FAR87950	NTC	70
56336649	NTC_FAR87950	NTC	84
56336650	NTC_FAR87950	NTC	54
56336651	NTC_FAR87950	NTC	123
56336652	NTC_FAR87950	NTC	49
56336653	NTC_FAR87950	NTC	232
56336654	NTC_FAR87950	NTC	137
56336655	NTC_FAR87950	NTC	85
56336656	NTC_FAR87950	NTC	159
56336657	NTC_FAR87950	NTC	198
56336658	NTC_FAR87950	NTC	43
56336659	NTC_FAR87950	NTC	152
56336660	NTC_FAR87950	NTC	118
56336661	NTC_FAR87950	NTC	81
56336662	NTC_FAR87950	NTC	132
56336663	NTC_FAR87950	NTC	80
56336664	NTC_FAR87950	NTC	192
56336665	NTC_FAR87950	NTC	112
56336666	NTC_FAR87950	NTC	29
56336667	NTC_FAR87950	NTC	66
56336668	NTC_FAR87950	NTC	103
56336669	NTC_FAR87950	NTC	123
56336670	NTC_FAR87950	NTC	114
56336671	NTC_FAR87950	NTC	82
56336672	NTC_FAR87950	NTC	119
56336673	NTC_FAR87950	NTC	228
56336674	NTC_FAR87950	NTC	44
56336675	NTC_FAR87950	NTC	160
56336676	NTC_FAR87950	NTC	109
56336677	NTC_FAR87950	NTC	70
56336678	NTC_FAR87950	NTC	35
56336679	NTC_FAR87950	NTC	51
56336680	NTC_FAR87950	NTC	230
56336681	NTC_FAR87950	NTC	40
56336682	NTC_FAR87950	NTC	87
56336683	NTC_FAR87950	NTC	177
56336684	NTC_FAR87950	NTC	218
56336685	NTC_FAR87950	NTC	195
56336686	NTC_FAR87950	NTC	87
56336687	NTC_FAR87950	NTC	178
56336688	NTC_FAR87950	NTC	60
56336689	NTC_FAR87950	NTC	121
56336690	NTC_FAR87950	NTC	87
56336691	NTC_FAR87950	NTC	106
56336692	NTC_FAR87950	NTC	49
56336693	NTC_FAR87950	NTC	131
56336694	NTC_FAR87950	NTC	134
56336695	NTC_FAR87950	NTC	48
56336696	NTC_FAR87950	NTC	75
56336697	NTC_FAR87950	NTC	135
56336698	NTC_FAR87950	NTC	79
56336699	NTC_FAR87950	NTC	112
56336700	NTC_FAR87950	NTC	61
56336701	NTC_FAR87950	NTC	189
56336702	NTC_FAR87950	NTC	107
56336703	NTC_FAR87950	NTC	110
56336704	NTC_FAR87950	NTC	39
56336705	NTC_FAR87950	NTC	64
56336706	NTC_FAR87950	NTC	146
56336707	NTC_FAR87950	NTC	80
56336708	NTC_FAR87950	NTC	163
56336709	NTC_FAR87950	NTC	87
56336710	NTC_FAR87950	NTC	67
56336711	NTC_FAR87950	NTC	230
56336712	NTC_FAR87950	NTC	9
56336713	NTC_FAR87950	NTC	52
56336714	NTC_FAR87950	NTC	32
56336715	NTC_FAR87950	NTC	103
56336716	NTC_FAR87950	NTC	230
56336717	NTC_FAR87950	NTC	134
56336718	NTC_FAR87950	NTC	38
56336719	NTC_FAR87950	NTC	66
56336720	NTC_FAR87950	NTC	91
56336721	NTC_FAR87950	NTC	152
56336722	NTC_FAR87950	NTC	27
56336723	NTC_FAR87950	NTC	128
56336724	NTC_FAR87950	NTC	107
56336725	NTC_FAR87950	NTC	63
56336726	NTC_FAR87950	NTC	76
56336727	NTC_FAR87950	NTC	78
56336728	NTC_FAR87950	NTC	70
56336729	NTC_FAR87950	NTC	137
56336730	NTC_FAR87950	NTC	234
56336731	NTC_FAR87950	NTC	224
56336732	NTC_FAR87950	NTC	73
56336733	NTC_FAR87950	NTC	76
56336734	NTC_FAR87950	NTC	77
56336735	NTC_FAR87950	NTC	128
56336736	NTC_FAR87950	NTC	144
56336737	NTC_FAR87950	NTC	147
56336738	NTC_FAR87950	NTC	56
56336739	NTC_FAR87950	NTC	94
56336740	NTC_FAR87950	NTC	170
56336741	NTC_FAR87950	NTC	61
56336742	NTC_FAR87950	NTC	53
56336743	NTC_FAR87950	NTC	98
56336744	NTC_FAR87950	NTC	55
56336745	NTC_FAR87950	NTC	128
56336746	NTC_FAR87950	NTC	40
56336747	NTC_FAR87950	NTC	179
56336748	NTC_FAR87950	NTC	69
56336749	NTC_FAR87950	NTC	103
56336750	NTC_FAR87950	NTC	134
56336751	NTC_FAR87950	NTC	56
56336752	NTC_FAR87950	NTC	178
56336753	NTC_FAR87950	NTC	117
56336754	NTC_FAR87950	NTC	135
56336755	NTC_FAR87950	NTC	144
56336756	NTC_FAR87950	NTC	110
56336757	NTC_FAR87950	NTC	101
56336758	NTC_FAR87950	NTC	100
56336759	NTC_FAR87950	NTC	9
56336760	NTC_FAR87950	NTC	83
56336761	NTC_FAR87950	NTC	130
56336762	NTC_FAR87950	NTC	99
56336763	NTC_FAR87950	NTC	84
56336764	NTC_FAR87950	NTC	54
56336765	NTC_FAR87950	NTC	123
56336766	NTC_FAR87950	NTC	49
56336767	NTC_FAR87950	NTC	232
56336768	NTC_FAR87950	NTC	85
56336769	NTC_FAR87950	NTC	159
56336770	NTC_FAR87950	NTC	198
56336771	NTC_FAR87950	NTC	43
56336772	NTC_FAR87950	NTC	152
56336773	NTC_FAR87950	NTC	118
56336774	NTC_FAR87950	NTC	81
56336775	NTC_FAR87950	NTC	132
56336776	NTC_FAR87950	NTC	80
56336777	NTC_FAR87950	NTC	112
56336778	NTC_FAR87950	NTC	29
56336779	NTC_FAR87950	NTC	66
56336780	NTC_FAR87950	NTC	103
56336781	NTC_FAR87950	NTC	82
56336782	NTC_FAR87950	NTC	74
56336783	NTC_FAR87950	NTC	52
56336784	NTC_FAR87950	NTC	36
56336785	NTC_FAR87950	NTC	70
56336786	NTC_FAR87950	NTC	32
56336787	NTC_FAR87950	NTC	38
56336788	NTC_FAR87950	NTC	79
56336789	NTC_FAR87950	NTC	93
56336790	NTC_FAR87950	NTC	89
56336791	NTC_FAR87950	NTC	96
56336792	NTC_FAR87950	NTC	178
56336793	NTC_FAR87950	NTC	40
56336794	NTC_FAR87950	NTC	179
56336795	NTC_FAR87950	NTC	53
56336796	NTC_FAR87950	NTC	52
56336797	NTC_FAR87950	NTC	146
56336798	NTC_FAR87950	NTC	63
56336799	NTC_FAR87950	NTC	128
56336800	NTC_FAR87950	NTC	144
56336801	NTC_FAR87950	NTC	100
56336802	NTC_FAR87950	NTC	9
56336803	NTC_FAR87950	NTC	85
56336804	NTC_FAR87950	NTC	179
56336805	NTC_FAR87950	NTC	178
56336806	NTC_FAR87950	NTC	9
56336807	NTC_FAR87950	NTC	220
56336808	NTC_FAR87950	NTC	177
56336809	NTC_FAR87950	NTC	87
56336810	NTC_FAR87950	NTC	218
56336811	NTC_FAR87950	NTC	179
56336812	NTC_FAR87950	NTC	74
56336813	NTC_FAR87950	NTC	102
56336814	NTC_FAR87950	NTC	45
56336815	NTC_FAR87950	NTC	115
56336816	NTC_FAR87950	NTC	98
56336817	NTC_FAR87950	NTC	49
56336818	NTC_FAR87950	NTC	178
56336819	NTC_FAR87950	NTC	66
56336820	NTC_FAR87950	NTC	79
56336821	NTC_FAR87950	NTC	179
56336822	NTC_FAR87950	NTC	280
56336823	NTC_FAR87950	NTC	107
56336824	NTC_FAR87950	NTC	102
56336825	NTC_FAR87950	NTC	203
56336826	NTC_FAR87950	NTC	166
56336827	NTC_FAR87950	NTC	140
56336828	NTC_FAR87950	NTC	64
56336829	NTC_FAR87950	NTC	85
56336830	NTC_FAR87950	NTC	80
56336831	NTC_FAR87950	NTC	75
56336832	NTC_FAR87950	NTC	236
56336833	NTC_FAR87950	NTC	128
56336834	NTC_FAR87950	NTC	141
56336835	NTC_FAR87950	NTC	96
56336836	NTC_FAR87950	NTC	112
56336837	NTC_FAR87950	NTC	99
56336838	NTC_FAR87950	NTC	65
56336839	NTC_FAR87950	NTC	115
56336840	NTC_FAR87950	NTC	98
56336841	NTC_FAR87950	NTC	42
56336842	NTC_FAR87950	NTC	69
56336843	NTC_FAR87950	NTC	88
56336844	NTC_FAR87950	NTC	63
56336845	NTC_FAR87950	NTC	184
56336846	NTC_FAR87950	NTC	84
56336847	NTC_FAR87950	NTC	92
56336848	NTC_FAR87950	NTC	50
56336849	NTC_FAR87950	NTC	95
56336850	NTC_FAR87950	NTC	82
56336851	NTC_FAR87950	NTC	164
56336852	NTC_FAR87950	NTC	145
56336853	NTC_FAR87950	NTC	29
56336854	NTC_FAR87950	NTC	148
56336855	NTC_FAR87950	NTC	125
56336856	NTC_FAR87950	NTC	72
56336857	NTC_FAR87950	NTC	106
56336858	NTC_FAR87950	NTC	235
56336859	NTC_FAR87950	NTC	114
56336860	NTC_FAR87950	NTC	78
56336861	NTC_FAR87950	NTC	71
56336862	NTC_FAR87950	NTC	138
56336863	NTC_FAR87950	NTC	124
56336864	NTC_FAR87950	NTC	165
56336865	NTC_FAR87950	NTC	102
56336866	NTC_FAR87950	NTC	45
56336867	NTC_FAR87950	NTC	47
56336868	NTC_FAR87950	NTC	38
56336869	NTC_FAR87950	NTC	111
56336870	NTC_FAR87950	NTC	195
56336871	NTC_FAR87950	NTC	66
56336872	NTC_FAR87950	NTC	173
56336873	NTC_FAR87950	NTC	58
56336874	NTC_FAR87950	NTC	61
56336875	NTC_FAR87950	NTC	147
56336876	NTC_FAR87950	NTC	129
56336877	NTC_FAR87950	NTC	39
56336878	NTC_FAR87950	NTC	106
56336879	NTC_FAR87950	NTC	42
56336880	NTC_FAR87950	NTC	45
56336881	NTC_FAR87950	NTC	37
56336882	NTC_FAR87950	NTC	29
56336883	NTC_FAR87950	NTC	109
56336884	NTC_FAR87950	NTC	109
56336885	NTC_FAR87950	NTC	74
56336886	NTC_FAR87950	NTC	184
56336887	NTC_FAR87950	NTC	102
56336888	NTC_FAR87950	NTC	45
56336889	NTC_FAR87950	NTC	112
56336890	NTC_FAR87950	NTC	99
56336891	NTC_FAR87950	NTC	65
56336892	NTC_FAR87950	NTC	115
56336893	NTC_FAR87950	NTC	98
56336894	NTC_FAR87950	NTC	42
56336895	NTC_FAR87950	NTC	69
56336896	NTC_FAR87950	NTC	63
56336897	NTC_FAR87950	NTC	92
56336898	NTC_FAR87950	NTC	50
56336899	NTC_FAR87950	NTC	95
56336900	NTC_FAR87950	NTC	82
56336901	NTC_FAR87950	NTC	29
56336902	NTC_FAR87950	NTC	125
56336903	NTC_FAR87950	NTC	72
56336904	NTC_FAR87950	NTC	178
56336905	NTC_FAR87950	NTC	235
56336906	NTC_FAR87950	NTC	114
56336907	NTC_FAR87950	NTC	71
56336908	NTC_FAR87950	NTC	138
56336909	NTC_FAR87950	NTC	124
56336910	NTC_FAR87950	NTC	38
56336911	NTC_FAR87950	NTC	66
56336912	NTC_FAR87950	NTC	173
56336913	NTC_FAR87950	NTC	58
56336914	NTC_FAR87950	NTC	61
56336915	NTC_FAR87950	NTC	147
56336916	NTC_FAR87950	NTC	39
56336917	NTC_FAR87950	NTC	106
56336918	NTC_FAR87950	NTC	42
56336919	NTC_FAR87950	NTC	96
56336920	NTC_FAR87950	NTC	109
56336921	NTC_FAR87950	NTC	8
56336922	NTC_FAR87950	NTC	109
56336923	NTC_FAR87950	NTC	74
56336924	NTC_FAR87950	NTC	106
56336925	NTC_FAR87950	NTC	85
56336926	NTC_FAR87950	NTC	107
56336927	NTC_FAR87950	NTC	102
56336928	NTC_FAR87950	NTC	62
56336929	NTC_FAR87950	NTC	217
56336930	NTC_FAR87950	NTC	203
56336931	NTC_FAR87950	NTC	140
56336932	NTC_FAR87950	NTC	109
56336933	NTC_FAR87950	NTC	166
56336934	NTC_FAR87950	NTC	64
56336935	NTC_FAR87950	NTC	40
56336936	NTC_FAR87950	NTC	29
56336937	NTC_FAR87950	NTC	59
56336938	NTC_FAR87950	NTC	297
56336939	NTC_FAR87950	NTC	96
56336940	NTC_FAR87950	NTC	148
56336941	NTC_FAR87950	NTC	75
56336942	NTC_FAR87950	NTC	84
56336943	NTC_FAR87950	NTC	145
56336944	NTC_FAR87950	NTC	195
56336945	NTC_FAR87950	NTC	93
56336946	NTC_FAR87950	NTC	37
56336947	NTC_FAR87950	NTC	80
56336948	NTC_FAR87950	NTC	56
56336949	NTC_FAR87950	NTC	88
56336950	NTC_FAR87950	NTC	164
56336951	NTC_FAR87950	NTC	172
56336952	NTC_FAR87950	NTC	165
56336953	NTC_FAR87950	NTC	76
56336954	NTC_FAR87950	NTC	50
56336955	NTC_FAR87950	NTC	154
56336956	NTC_FAR87950	NTC	187
56336957	NTC_FAR87950	NTC	124
56336958	NTC_FAR87950	NTC	82
56336959	NTC_FAR87950	NTC	61
56336960	NTC_FAR87950	NTC	49
56336961	NTC_FAR87950	NTC	87
56336962	NTC_FAR87950	NTC	41
56336963	NTC_FAR87950	NTC	60
56336964	NTC_FAR87950	NTC	77
56336965	NTC_FAR87950	NTC	156
56336966	NTC_FAR87950	NTC	70
56336967	NTC_FAR87950	NTC	120
56336968	NTC_FAR87950	NTC	78
56336969	NTC_FAR87950	NTC	52
56336970	NTC_FAR87950	NTC	21
56336971	NTC_FAR87950	NTC	60
56336972	NTC_FAR87950	NTC	71
56336973	NTC_FAR87950	NTC	42
56336974	NTC_FAR87950	NTC	40
56336975	NTC_FAR87950	NTC	93
56336976	NTC_FAR87950	NTC	142
56336977	NTC_FAR87950	NTC	55
56336978	NTC_FAR87950	NTC	54
56336979	NTC_FAR87950	NTC	140
56336980	NTC_FAR87950	NTC	93
56336981	NTC_FAR87950	NTC	83
56336982	NTC_FAR87950	NTC	49
56336983	NTC_FAR87950	NTC	141
56336984	NTC_FAR87950	NTC	109
56336985	NTC_FAR87950	NTC	78
56336986	NTC_FAR87950	NTC	129
56336987	NTC_FAR87950	NTC	96
56336988	NTC_FAR87950	NTC	32
56336989	NTC_FAR87950	NTC	219
56336990	NTC_FAR87950	NTC	35
56336991	NTC_FAR87950	NTC	141
56336992	NTC_FAR87950	NTC	147
56336993	NTC_FAR87950	NTC	111
56336994	NTC_FAR87950	NTC	258
56336995	NTC_FAR87950	NTC	45
56336996	NTC_FAR87950	NTC	51
56336997	NTC_FAR87950	NTC	98
56336998	NTC_FAR87950	NTC	137
56336999	NTC_FAR87950	NTC	50
56337000	NTC_FAR87950	NTC	59
56337001	NTC_FAR87950	NTC	112
56337002	NTC_FAR87950	NTC	36
56337003	NTC_FAR87950	NTC	195
56337004	NTC_FAR87950	NTC	220
56337005	NTC_FAR87950	NTC	63
56337006	NTC_FAR87950	NTC	92
56337007	NTC_FAR87950	NTC	125
56337008	NTC_FAR87950	NTC	106
56337009	NTC_FAR87950	NTC	45
56337010	NTC_FAR87950	NTC	119
56337011	NTC_FAR87950	NTC	99
56337012	NTC_FAR87950	NTC	116
56337013	NTC_FAR87950	NTC	186
56337014	NTC_FAR87950	NTC	95
56337015	NTC_FAR87950	NTC	235
56337016	NTC_FAR87950	NTC	116
56337017	NTC_FAR87950	NTC	25
56337018	NTC_FAR87950	NTC	47
56337019	NTC_FAR87950	NTC	95
56337020	NTC_FAR87950	NTC	96
56337021	NTC_FAR87950	NTC	66
56337022	NTC_FAR87950	NTC	54
56337023	NTC_FAR87950	NTC	39
56337024	NTC_FAR87950	NTC	44
56337025	NTC_FAR87950	NTC	29
56337026	NTC_FAR87950	NTC	34
56337027	NTC_FAR87950	NTC	125
56337028	NTC_FAR87950	NTC	114
56337029	NTC_FAR87950	NTC	116
56337030	NTC_FAR87950	NTC	137
56337031	NTC_FAR87950	NTC	79
56337032	NTC_FAR87950	NTC	111
56337033	NTC_FAR87950	NTC	102
56337034	NTC_FAR87950	NTC	195
56337035	NTC_FAR87950	NTC	26
56337036	NTC_FAR87950	NTC	75
56337037	NTC_FAR87950	NTC	42
56337038	NTC_FAR87950	NTC	98
56337039	NTC_FAR87950	NTC	82
56337040	NTC_FAR87950	NTC	62
56337041	NTC_FAR87950	NTC	173
56337042	NTC_FAR87950	NTC	189
56337043	NTC_FAR87950	NTC	82
56337044	NTC_FAR87950	NTC	114
56337045	NTC_FAR87950	NTC	103
56337046	NTC_FAR87950	NTC	31
56337047	NTC_FAR87950	NTC	179
56337048	NTC_FAR87950	NTC	200
56337049	NTC_FAR87950	NTC	138
56337050	NTC_FAR87950	NTC	92
56337051	NTC_FAR87950	NTC	116
56337052	NTC_FAR87950	NTC	64
56337053	NTC_FAR87950	NTC	20
56337054	NTC_FAR87950	NTC	239
56337055	NTC_FAR87950	NTC	68
56337056	NTC_FAR87950	NTC	184
56337057	NTC_FAR87950	NTC	65
56337058	NTC_FAR87950	NTC	38
56337059	NTC_FAR87950	NTC	42
56337060	NTC_FAR87950	NTC	106
56337061	NTC_FAR87950	NTC	128
56337062	NTC_FAR87950	NTC	61
56337063	NTC_FAR87950	NTC	58
56337064	NTC_FAR87950	NTC	106
56337065	NTC_FAR87950	NTC	115
56337066	NTC_FAR87950	NTC	17
56337067	NTC_FAR87950	NTC	72
56337068	NTC_FAR87950	NTC	228
56337069	NTC_FAR87950	NTC	71
56337070	NTC_FAR87950	NTC	49
56337071	NTC_FAR87950	NTC	128
56337072	NTC_FAR87950	NTC	177
56337073	NTC_FAR87950	NTC	45
56337074	NTC_FAR87950	NTC	69
56337075	NTC_FAR87950	NTC	71
56337076	NTC_FAR87950	NTC	8
56337077	NTC_FAR87950	NTC	109
56337078	NTC_FAR87950	NTC	93
56337079	NTC_FAR87950	NTC	74
56337080	NTC_FAR87950	NTC	58
56337081	NTC_FAR87950	NTC	112
56337082	NTC_FAR87950	NTC	99
56337083	NTC_FAR87950	NTC	65
56337084	NTC_FAR87950	NTC	42
56337085	NTC_FAR87950	NTC	69
56337086	NTC_FAR87950	NTC	63
56337087	NTC_FAR87950	NTC	184
56337088	NTC_FAR87950	NTC	92
56337089	NTC_FAR87950	NTC	50
56337090	NTC_FAR87950	NTC	95
56337091	NTC_FAR87950	NTC	82
56337092	NTC_FAR87950	NTC	29
56337093	NTC_FAR87950	NTC	125
56337094	NTC_FAR87950	NTC	72
56337095	NTC_FAR87950	NTC	235
56337096	NTC_FAR87950	NTC	114
56337097	NTC_FAR87950	NTC	71
56337098	NTC_FAR87950	NTC	138
56337099	NTC_FAR87950	NTC	124
56337100	NTC_FAR87950	NTC	38
56337101	NTC_FAR87950	NTC	173
56337102	NTC_FAR87950	NTC	61
56337103	NTC_FAR87950	NTC	147
56337104	NTC_FAR87950	NTC	39
56337105	NTC_FAR87950	NTC	106
56337106	NTC_FAR87950	NTC	42
56337107	NTC_FAR87950	NTC	96
56337108	NTC_FAR87950	NTC	109
56337109	NTC_FAR87950	NTC	8
56337110	NTC_FAR87950	NTC	109
56337111	NTC_FAR87950	NTC	74
56337112	NTC_FAR87950	NTC	93
56337113	NTC_FAR87950	NTC	82
56337114	NTC_FAR87950	NTC	49
56337115	NTC_FAR87950	NTC	154
56337116	NTC_FAR87950	NTC	61
56337117	NTC_FAR87950	NTC	87
56337118	NTC_FAR87950	NTC	187
56337119	NTC_FAR87950	NTC	41
56337120	NTC_FAR87950	NTC	60
56337121	NTC_FAR87950	NTC	156
56337122	NTC_FAR87950	NTC	70
56337123	NTC_FAR87950	NTC	120
56337124	NTC_FAR87950	NTC	78
56337125	NTC_FAR87950	NTC	124
56337126	NTC_FAR87950	NTC	76
56337127	NTC_FAR87950	NTC	52
56337128	NTC_FAR87950	NTC	21
56337129	NTC_FAR87950	NTC	60
56337130	NTC_FAR87950	NTC	172
56337131	NTC_FAR87950	NTC	42
56337132	NTC_FAR87950	NTC	40
56337133	NTC_FAR87950	NTC	93
56337134	NTC_FAR87950	NTC	142
56337135	NTC_FAR87950	NTC	55
56337136	NTC_FAR87950	NTC	140
56337137	NTC_FAR87950	NTC	93
56337138	NTC_FAR87950	NTC	83
56337139	NTC_FAR87950	NTC	49
56337140	NTC_FAR87950	NTC	141
56337141	NTC_FAR87950	NTC	109
56337142	NTC_FAR87950	NTC	78
56337143	NTC_FAR87950	NTC	129
56337144	NTC_FAR87950	NTC	96
56337145	NTC_FAR87950	NTC	219
56337146	NTC_FAR87950	NTC	35
56337147	NTC_FAR87950	NTC	141
56337148	NTC_FAR87950	NTC	147
56337149	NTC_FAR87950	NTC	111
56337150	NTC_FAR87950	NTC	258
56337151	NTC_FAR87950	NTC	45
56337152	NTC_FAR87950	NTC	51
56337153	NTC_FAR87950	NTC	98
56337154	NTC_FAR87950	NTC	137
56337155	NTC_FAR87950	NTC	50
56337156	NTC_FAR87950	NTC	59
56337157	NTC_FAR87950	NTC	112
56337158	NTC_FAR87950	NTC	36
56337159	NTC_FAR87950	NTC	195
56337160	NTC_FAR87950	NTC	220
56337161	NTC_FAR87950	NTC	63
56337162	NTC_FAR87950	NTC	125
56337163	NTC_FAR87950	NTC	106
56337164	NTC_FAR87950	NTC	45
56337165	NTC_FAR87950	NTC	119
56337166	NTC_FAR87950	NTC	99
56337167	NTC_FAR87950	NTC	116
56337168	NTC_FAR87950	NTC	186
56337169	NTC_FAR87950	NTC	95
56337170	NTC_FAR87950	NTC	235
56337171	NTC_FAR87950	NTC	25
56337172	NTC_FAR87950	NTC	141
56337173	NTC_FAR87950	NTC	47
56337174	NTC_FAR87950	NTC	95
56337175	NTC_FAR87950	NTC	96
56337176	NTC_FAR87950	NTC	66
56337177	NTC_FAR87950	NTC	54
56337178	NTC_FAR87950	NTC	39
56337179	NTC_FAR87950	NTC	44
56337180	NTC_FAR87950	NTC	29
56337181	NTC_FAR87950	NTC	114
56337182	NTC_FAR87950	NTC	116
56337183	NTC_FAR87950	NTC	137
56337184	NTC_FAR87950	NTC	79
56337185	NTC_FAR87950	NTC	111
56337186	NTC_FAR87950	NTC	26
56337187	NTC_FAR87950	NTC	75
56337188	NTC_FAR87950	NTC	42
56337189	NTC_FAR87950	NTC	98
56337190	NTC_FAR87950	NTC	82
56337191	NTC_FAR87950	NTC	62
56337192	NTC_FAR87950	NTC	173
56337193	NTC_FAR87950	NTC	189
56337194	NTC_FAR87950	NTC	82
56337195	NTC_FAR87950	NTC	114
56337196	NTC_FAR87950	NTC	103
56337197	NTC_FAR87950	NTC	31
56337198	NTC_FAR87950	NTC	179
56337199	NTC_FAR87950	NTC	200
56337200	NTC_FAR87950	NTC	138
56337201	NTC_FAR87950	NTC	92
56337202	NTC_FAR87950	NTC	116
56337203	NTC_FAR87950	NTC	64
56337204	NTC_FAR87950	NTC	20
56337205	NTC_FAR87950	NTC	239
56337206	NTC_FAR87950	NTC	68
56337207	NTC_FAR87950	NTC	184
56337208	NTC_FAR87950	NTC	65
56337209	NTC_FAR87950	NTC	38
56337210	NTC_FAR87950	NTC	42
56337211	NTC_FAR87950	NTC	106
56337212	NTC_FAR87950	NTC	128
56337213	NTC_FAR87950	NTC	58
56337214	NTC_FAR87950	NTC	115
56337215	NTC_FAR87950	NTC	17
56337216	NTC_FAR87950	NTC	72
56337217	NTC_FAR87950	NTC	71
56337218	NTC_FAR87950	NTC	128
56337219	NTC_FAR87950	NTC	69
56337220	NTC_FAR87950	NTC	71
56337221	NTC_FAR87950	NTC	8
56337222	NTC_FAR87950	NTC	109
56337223	NTC_FAR87950	NTC	93
56337224	NTC_FAR87950	NTC	74
56337225	NTC_FAR87950	NTC	106
56337226	NTC_FAR87950	NTC	102
56337227	NTC_FAR87950	NTC	195
56337228	NTC_FAR87950	NTC	17
56337229	NTC_FAR87950	NTC	177
56337230	NTC_FAR87950	NTC	8
56337231	NTC_FAR87950	NTC	177
56337232	NTC_FAR87950	NTC	106
56337233	NTC_FAR87950	NTC	52
56337234	NTC_FAR87950	NTC	146
56337235	NTC_FAR87950	NTC	69
56337236	NTC_FAR87950	NTC	32
56337237	NTC_FAR87950	NTC	78
56337238	NTC_FAR87950	NTC	60
56337239	NTC_FAR87950	NTC	61
56337240	NTC_FAR87950	NTC	72
56337241	NTC_FAR87950	NTC	40
56337242	NTC_FAR87950	NTC	158
56337243	NTC_FAR87950	NTC	176
56337244	NTC_FAR87950	NTC	107
56337245	NTC_FAR87950	NTC	102
56337246	NTC_FAR87950	NTC	187
56337247	NTC_FAR87950	NTC	62
56337248	NTC_FAR87950	NTC	104
56337249	NTC_FAR87950	NTC	61
56337250	NTC_FAR87950	NTC	78
56337251	NTC_FAR87950	NTC	95
56337252	NTC_FAR87950	NTC	203
56337253	NTC_FAR87950	NTC	98
56337254	NTC_FAR87950	NTC	66
56337255	NTC_FAR87950	NTC	166
56337256	NTC_FAR87950	NTC	45
56337257	NTC_FAR87950	NTC	156
56337258	NTC_FAR87950	NTC	64
56337259	NTC_FAR87950	NTC	87
56337260	NTC_FAR87950	NTC	66
56337261	NTC_FAR87950	NTC	119
56337262	NTC_FAR87950	NTC	96
56337263	NTC_FAR87950	NTC	30
56337264	NTC_FAR87950	NTC	87
56337265	NTC_FAR87950	NTC	39
56337266	NTC_FAR87950	NTC	87
56337267	NTC_FAR87950	NTC	48
56337268	NTC_FAR87950	NTC	104
56337269	NTC_FAR87950	NTC	51
56337270	NTC_FAR87950	NTC	42
56337271	NTC_FAR87950	NTC	109
56337272	NTC_FAR87950	NTC	104
56337273	NTC_FAR87950	NTC	126
56337274	NTC_FAR87950	NTC	117
56337275	NTC_FAR87950	NTC	33
56337276	NTC_FAR87950	NTC	45
56337277	NTC_FAR87950	NTC	55
56337278	NTC_FAR87950	NTC	115
56337279	NTC_FAR87950	NTC	228
56337280	NTC_FAR87950	NTC	202
56337281	NTC_FAR87950	NTC	140
56337282	NTC_FAR87950	NTC	95
56337283	NTC_FAR87950	NTC	43
56337284	NTC_FAR87950	NTC	72
56337285	NTC_FAR87950	NTC	83
56337286	NTC_FAR87950	NTC	145
56337287	NTC_FAR87950	NTC	35
56337288	NTC_FAR87950	NTC	106
56337289	NTC_FAR87950	NTC	85
56337290	NTC_FAR87950	NTC	134
56337291	NTC_FAR87950	NTC	67
56337292	NTC_FAR87950	NTC	217
56337293	NTC_FAR87950	NTC	55
56337294	NTC_FAR87950	NTC	137
56337295	NTC_FAR87950	NTC	60
56337296	NTC_FAR87950	NTC	88
56337297	NTC_FAR87950	NTC	147
56337298	NTC_FAR87950	NTC	132
56337299	NTC_FAR87950	NTC	141
56337300	NTC_FAR87950	NTC	107
56337301	NTC_FAR87950	NTC	97
56337302	NTC_FAR87950	NTC	194
56337303	NTC_FAR87950	NTC	98
56337304	NTC_FAR87950	NTC	64
56337305	NTC_FAR87950	NTC	42
56337306	NTC_FAR87950	NTC	139
56337307	NTC_FAR87950	NTC	176
56337308	NTC_FAR87950	NTC	99
56337309	NTC_FAR87950	NTC	88
56337310	NTC_FAR87950	NTC	255
56337311	NTC_FAR87950	NTC	89
56337312	NTC_FAR87950	NTC	88
56337313	NTC_FAR87950	NTC	53
56337314	NTC_FAR87950	NTC	91
56337315	NTC_FAR87950	NTC	69
56337316	NTC_FAR87950	NTC	68
56337317	NTC_FAR87950	NTC	104
56337318	NTC_FAR87950	NTC	53
56337319	NTC_FAR87950	NTC	122
56337320	NTC_FAR87950	NTC	176
56337321	NTC_FAR87950	NTC	28
56337322	NTC_FAR87950	NTC	116
56337323	NTC_FAR87950	NTC	146
56337324	NTC_FAR87950	NTC	67
56337325	NTC_FAR87950	NTC	145
56337326	NTC_FAR87950	NTC	75
56337327	NTC_FAR87950	NTC	89
56337328	NTC_FAR87950	NTC	43
56337329	NTC_FAR87950	NTC	42
56337330	NTC_FAR87950	NTC	105
56337331	NTC_FAR87950	NTC	161
56337332	NTC_FAR87950	NTC	238
56337333	NTC_FAR87950	NTC	43
56337334	NTC_FAR87950	NTC	110
56337335	NTC_FAR87950	NTC	62
56337336	NTC_FAR87950	NTC	463
56337337	NTC_FAR87950	NTC	91
56337338	NTC_FAR87950	NTC	79
56337339	NTC_FAR87950	NTC	94
56337340	NTC_FAR87950	NTC	183
56337341	NTC_FAR87950	NTC	84
56337342	NTC_FAR87950	NTC	83
56337343	NTC_FAR87950	NTC	49
56337344	NTC_FAR87950	NTC	43
56337345	NTC_FAR87950	NTC	95
56337346	NTC_FAR87950	NTC	71
56337347	NTC_FAR87950	NTC	56
56337348	NTC_FAR87950	NTC	83
56337349	NTC_FAR87950	NTC	46
56337350	NTC_FAR87950	NTC	139
56337351	NTC_FAR87950	NTC	110
56337352	NTC_FAR87950	NTC	64
56337353	NTC_FAR87950	NTC	10
56337354	NTC_FAR87950	NTC	87
56337355	NTC_FAR87950	NTC	193
56337356	NTC_FAR87950	NTC	125
56337357	NTC_FAR87950	NTC	120
56337358	NTC_FAR87950	NTC	50
56337359	NTC_FAR87950	NTC	148
56337360	NTC_FAR87950	NTC	85
56337361	NTC_FAR87950	NTC	102
56337362	NTC_FAR87950	NTC	92
56337363	NTC_FAR87950	NTC	55
56337364	NTC_FAR87950	NTC	103
56337365	NTC_FAR87950	NTC	77
56337366	NTC_FAR87950	NTC	24
56337367	NTC_FAR87950	NTC	95
56337368	NTC_FAR87950	NTC	100
56337369	NTC_FAR87950	NTC	100
56337370	NTC_FAR87950	NTC	43
56337371	NTC_FAR87950	NTC	232
56337372	NTC_FAR87950	NTC	73
56337373	NTC_FAR87950	NTC	118
56337374	NTC_FAR87950	NTC	157
56337375	NTC_FAR87950	NTC	56
56337376	NTC_FAR87950	NTC	55
56337377	NTC_FAR87950	NTC	118
56337378	NTC_FAR87950	NTC	9
56337379	NTC_FAR87950	NTC	68
56337380	NTC_FAR87950	NTC	166
56337381	NTC_FAR87950	NTC	120
56337382	NTC_FAR87950	NTC	138
56337383	NTC_FAR87950	NTC	111
56337384	NTC_FAR87950	NTC	119
56337385	NTC_FAR87950	NTC	46
56337386	NTC_FAR87950	NTC	57
56337387	NTC_FAR87950	NTC	56
56337388	NTC_FAR87950	NTC	91
56337389	NTC_FAR87950	NTC	146
56337390	NTC_FAR87950	NTC	58
56337391	NTC_FAR87950	NTC	79
56337392	NTC_FAR87950	NTC	94
56337393	NTC_FAR87950	NTC	147
56337394	NTC_FAR87950	NTC	135
56337395	NTC_FAR87950	NTC	128
56337396	NTC_FAR87950	NTC	244
56337397	NTC_FAR87950	NTC	91
56337398	NTC_FAR87950	NTC	148
56337399	NTC_FAR87950	NTC	117
56337400	NTC_FAR87950	NTC	66
56337401	NTC_FAR87950	NTC	69
56337402	NTC_FAR87950	NTC	37
56337403	NTC_FAR87950	NTC	140
56337404	NTC_FAR87950	NTC	75
56337405	NTC_FAR87950	NTC	116
56337406	NTC_FAR87950	NTC	121
56337407	NTC_FAR87950	NTC	57
56337408	NTC_FAR87950	NTC	79
56337409	NTC_FAR87950	NTC	131
56337410	NTC_FAR87950	NTC	171
56337411	NTC_FAR87950	NTC	320
56337412	NTC_FAR87950	NTC	162
56337413	NTC_FAR87950	NTC	105
56337414	NTC_FAR87950	NTC	61
56337415	NTC_FAR87950	NTC	67
56337416	NTC_FAR87950	NTC	164
56337417	NTC_FAR87950	NTC	153
56337418	NTC_FAR87950	NTC	97
56337419	NTC_FAR87950	NTC	197
56337420	NTC_FAR87950	NTC	144
56337421	NTC_FAR87950	NTC	67
56337422	NTC_FAR87950	NTC	96
56337423	NTC_FAR87950	NTC	101
56337424	NTC_FAR87950	NTC	218
56337425	NTC_FAR87950	NTC	111
56337426	NTC_FAR87950	NTC	98
56337427	NTC_FAR87950	NTC	51
56337428	NTC_FAR87950	NTC	27
56337429	NTC_FAR87950	NTC	177
56337430	NTC_FAR87950	NTC	147
56337431	NTC_FAR87950	NTC	105
56337432	NTC_FAR87950	NTC	119
56337433	NTC_FAR87950	NTC	24
56337434	NTC_FAR87950	NTC	24
56337435	NTC_FAR87950	NTC	35
56337436	NTC_FAR87950	NTC	104
56337437	NTC_FAR87950	NTC	119
56337438	NTC_FAR87950	NTC	76
56337439	NTC_FAR87950	NTC	161
56337440	NTC_FAR87950	NTC	168
56337441	NTC_FAR87950	NTC	95
56337442	NTC_FAR87950	NTC	81
56337443	NTC_FAR87950	NTC	213
56337444	NTC_FAR87950	NTC	177
56337445	NTC_FAR87950	NTC	138
56337446	NTC_FAR87950	NTC	184
56337447	NTC_FAR87950	NTC	132
56337448	NTC_FAR87950	NTC	85
56337449	NTC_FAR87950	NTC	108
56337450	NTC_FAR87950	NTC	212
56337451	NTC_FAR87950	NTC	95
56337452	NTC_FAR87950	NTC	128
56337453	NTC_FAR87950	NTC	107
56337454	NTC_FAR87950	NTC	148
56337455	NTC_FAR87950	NTC	161
56337456	NTC_FAR87950	NTC	117
56337457	NTC_FAR87950	NTC	90
56337458	NTC_FAR87950	NTC	44
56337459	NTC_FAR87950	NTC	76
56337460	NTC_FAR87950	NTC	54
56337461	NTC_FAR87950	NTC	153
56337462	NTC_FAR87950	NTC	103
56337463	NTC_FAR87950	NTC	43
56337464	NTC_FAR87950	NTC	293
56337465	NTC_FAR87950	NTC	191
56337466	NTC_FAR87950	NTC	101
56337467	NTC_FAR87950	NTC	79
56337468	NTC_FAR87950	NTC	153
56337469	NTC_FAR87950	NTC	80
56337470	NTC_FAR87950	NTC	161
56337471	NTC_FAR87950	NTC	75
56337472	NTC_FAR87950	NTC	113
56337473	NTC_FAR87950	NTC	90
56337474	NTC_FAR87950	NTC	82
56337475	NTC_FAR87950	NTC	52
56337476	NTC_FAR87950	NTC	94
56337477	NTC_FAR87950	NTC	132
56337478	NTC_FAR87950	NTC	152
56337479	NTC_FAR87950	NTC	49
56337480	NTC_FAR87950	NTC	58
56337481	NTC_FAR87950	NTC	161
56337482	NTC_FAR87950	NTC	53
56337483	NTC_FAR87950	NTC	18
56337484	NTC_FAR87950	NTC	82
56337485	NTC_FAR87950	NTC	113
56337486	NTC_FAR87950	NTC	88
56337487	NTC_FAR87950	NTC	50
56337488	NTC_FAR87950	NTC	179
56337489	NTC_FAR87950	NTC	124
56337490	NTC_FAR87950	NTC	78
56337491	NTC_FAR87950	NTC	117
56337492	NTC_FAR87950	NTC	35
56337493	NTC_FAR87950	NTC	264
56337494	NTC_FAR87950	NTC	83
56337495	NTC_FAR87950	NTC	96
56337496	NTC_FAR87950	NTC	66
56337497	NTC_FAR87950	NTC	37
56337498	NTC_FAR87950	NTC	77
56337499	NTC_FAR87950	NTC	234
56337500	NTC_FAR87950	NTC	139
56337501	NTC_FAR87950	NTC	91
56337502	NTC_FAR87950	NTC	56
56337503	NTC_FAR87950	NTC	116
56337504	NTC_FAR87950	NTC	31
56337505	NTC_FAR87950	NTC	173
56337506	NTC_FAR87950	NTC	71
56337507	NTC_FAR87950	NTC	36
56337508	NTC_FAR87950	NTC	171
56337509	NTC_FAR87950	NTC	136
56337510	NTC_FAR87950	NTC	93
56337511	NTC_FAR87950	NTC	164
56337512	NTC_FAR87950	NTC	86
56337513	NTC_FAR87950	NTC	143
56337514	NTC_FAR87950	NTC	126
56337515	NTC_FAR87950	NTC	29
56337516	NTC_FAR87950	NTC	86
56337517	NTC_FAR87950	NTC	141
56337518	NTC_FAR87950	NTC	35
56337519	NTC_FAR87950	NTC	55
56337520	NTC_FAR87950	NTC	51
56337521	NTC_FAR87950	NTC	72
56337522	NTC_FAR87950	NTC	59
56337523	NTC_FAR87950	NTC	112
56337524	NTC_FAR87950	NTC	103
56337525	NTC_FAR87950	NTC	203
56337526	NTC_FAR87950	NTC	112
56337527	NTC_FAR87950	NTC	60
56337528	NTC_FAR87950	NTC	80
56337529	NTC_FAR87950	NTC	136
56337530	NTC_FAR87950	NTC	157
56337531	NTC_FAR87950	NTC	90
56337532	NTC_FAR87950	NTC	40
56337533	NTC_FAR87950	NTC	91
56337534	NTC_FAR87950	NTC	47
56337535	NTC_FAR87950	NTC	158
56337536	NTC_FAR87950	NTC	42
56337537	NTC_FAR87950	NTC	126
56337538	NTC_FAR87950	NTC	59
56337539	NTC_FAR87950	NTC	165
56337540	NTC_FAR87950	NTC	63
56337541	NTC_FAR87950	NTC	81
56337542	NTC_FAR87950	NTC	91
56337543	NTC_FAR87950	NTC	272
56337544	NTC_FAR87950	NTC	61
56337545	NTC_FAR87950	NTC	194
56337546	NTC_FAR87950	NTC	133
56337547	NTC_FAR87950	NTC	88
56337548	NTC_FAR87950	NTC	343
56337549	NTC_FAR87950	NTC	83
56337550	NTC_FAR87950	NTC	125
56337551	NTC_FAR87950	NTC	125
56337552	NTC_FAR87950	NTC	197
56337553	NTC_FAR87950	NTC	41
56337554	NTC_FAR87950	NTC	180
56337555	NTC_FAR87950	NTC	20
56337556	NTC_FAR87950	NTC	190
56337557	NTC_FAR87950	NTC	185
56337558	NTC_FAR87950	NTC	201
56337559	NTC_FAR87950	NTC	57
56337560	NTC_FAR87950	NTC	86
56337561	NTC_FAR87950	NTC	53
56337562	NTC_FAR87950	NTC	132
56337563	NTC_FAR87950	NTC	150
56337564	NTC_FAR87950	NTC	55
56337565	NTC_FAR87950	NTC	42
56337566	NTC_FAR87950	NTC	308
56337567	NTC_FAR87950	NTC	51
56337568	NTC_FAR87950	NTC	100
56337569	NTC_FAR87950	NTC	43
56337570	NTC_FAR87950	NTC	325
56337571	NTC_FAR87950	NTC	29
56337572	NTC_FAR87950	NTC	59
56337573	NTC_FAR87950	NTC	55
56337574	NTC_FAR87950	NTC	38
56337575	NTC_FAR87950	NTC	104
56337576	NTC_FAR87950	NTC	105
56337577	NTC_FAR87950	NTC	102
56337578	NTC_FAR87950	NTC	127
56337579	NTC_FAR87950	NTC	53
56337580	NTC_FAR87950	NTC	66
56337581	NTC_FAR87950	NTC	80
56337582	NTC_FAR87950	NTC	25
56337583	NTC_FAR87950	NTC	76
56337584	NTC_FAR87950	NTC	94
56337585	NTC_FAR87950	NTC	170
56337586	NTC_FAR87950	NTC	35
56337587	NTC_FAR87950	NTC	168
56337588	NTC_FAR87950	NTC	112
56337589	NTC_FAR87950	NTC	27
56337590	NTC_FAR87950	NTC	36
56337591	NTC_FAR87950	NTC	39
56337592	NTC_FAR87950	NTC	142
56337593	NTC_FAR87950	NTC	107
56337594	NTC_FAR87950	NTC	105
56337595	NTC_FAR87950	NTC	90
56337596	NTC_FAR87950	NTC	127
56337597	NTC_FAR87950	NTC	53
56337598	NTC_FAR87950	NTC	289
56337599	NTC_FAR87950	NTC	79
56337600	NTC_FAR87950	NTC	45
56337601	NTC_FAR87950	NTC	68
56337602	NTC_FAR87950	NTC	161
56337603	NTC_FAR87950	NTC	30
56337604	NTC_FAR87950	NTC	102
56337605	NTC_FAR87950	NTC	41
56337606	NTC_FAR87950	NTC	125
56337607	NTC_FAR87950	NTC	163
56337608	NTC_FAR87950	NTC	201
56337609	NTC_FAR87950	NTC	326
56337610	NTC_FAR87950	NTC	171
56337611	NTC_FAR87950	NTC	97
56337612	NTC_FAR87950	NTC	109
56337613	NTC_FAR87950	NTC	98
56337614	NTC_FAR87950	NTC	147
56337615	NTC_FAR87950	NTC	37
56337616	NTC_FAR87950	NTC	107
56337617	NTC_FAR87950	NTC	68
56337618	NTC_FAR87950	NTC	8
56337619	NTC_FAR87950	NTC	40
56337620	NTC_FAR87950	NTC	14
56337621	NTC_FAR87950	NTC	126
56337622	NTC_FAR87950	NTC	49
56337623	NTC_FAR87950	NTC	215
56337624	NTC_FAR87950	NTC	139
56337625	NTC_FAR87950	NTC	57
56337626	NTC_FAR87950	NTC	155
56337627	NTC_FAR87950	NTC	148
56337628	NTC_FAR87950	NTC	122
56337629	NTC_FAR87950	NTC	114
56337630	NTC_FAR87950	NTC	24
56337631	NTC_FAR87950	NTC	36
56337632	NTC_FAR87950	NTC	154
56337633	NTC_FAR87950	NTC	96
56337634	NTC_FAR87950	NTC	98
56337635	NTC_FAR87950	NTC	45
56337636	NTC_FAR87950	NTC	28
56337637	NTC_FAR87950	NTC	108
56337638	NTC_FAR87950	NTC	112
56337639	NTC_FAR87950	NTC	60
56337640	NTC_FAR87950	NTC	51
56337641	NTC_FAR87950	NTC	95
56337642	NTC_FAR87950	NTC	63
56337643	NTC_FAR87950	NTC	111
56337644	NTC_FAR87950	NTC	47
56337645	NTC_FAR87950	NTC	179
56337646	NTC_FAR87950	NTC	100
56337647	NTC_FAR87950	NTC	113
56337648	NTC_FAR87950	NTC	98
56337649	NTC_FAR87950	NTC	128
56337650	NTC_FAR87950	NTC	70
56337651	NTC_FAR87950	NTC	12
56337652	NTC_FAR87950	NTC	93
56337653	NTC_FAR87950	NTC	130
56337654	NTC_FAR87950	NTC	58
56337655	NTC_FAR87950	NTC	269
56337656	NTC_FAR87950	NTC	88
56337657	NTC_FAR87950	NTC	66
56337658	NTC_FAR87950	NTC	179
56337659	NTC_FAR87950	NTC	166
56337660	NTC_FAR87950	NTC	229
56337661	NTC_FAR87950	NTC	64
56337662	NTC_FAR87950	NTC	143
56337663	NTC_FAR87950	NTC	55
56337664	NTC_FAR87950	NTC	58
56337665	NTC_FAR87950	NTC	54
56337666	NTC_FAR87950	NTC	50
56337667	NTC_FAR87950	NTC	73
56337668	NTC_FAR87950	NTC	191
56337669	NTC_FAR87950	NTC	34
56337670	NTC_FAR87950	NTC	94
56337671	NTC_FAR87950	NTC	144
56337672	NTC_FAR87950	NTC	205
56337673	NTC_FAR87950	NTC	90
56337674	NTC_FAR87950	NTC	64
56337675	NTC_FAR87950	NTC	98
56337676	NTC_FAR87950	NTC	94
56337677	NTC_FAR87950	NTC	129
56337678	NTC_FAR87950	NTC	43
56337679	NTC_FAR87950	NTC	143
56337680	NTC_FAR87950	NTC	113
56337681	NTC_FAR87950	NTC	111
56337682	NTC_FAR87950	NTC	39
56337683	NTC_FAR87950	NTC	157
56337684	NTC_FAR87950	NTC	45
56337685	NTC_FAR87950	NTC	58
56337686	NTC_FAR87950	NTC	70
56337687	NTC_FAR87950	NTC	68
56337688	NTC_FAR87950	NTC	33
56337689	NTC_FAR87950	NTC	122
56337690	NTC_FAR87950	NTC	50
56337691	NTC_FAR87950	NTC	48
56337692	NTC_FAR87950	NTC	64
56337693	NTC_FAR87950	NTC	64
56337694	NTC_FAR87950	NTC	112
56337695	NTC_FAR87950	NTC	42
56337696	NTC_FAR87950	NTC	152
56337697	NTC_FAR87950	NTC	81
56337698	NTC_FAR87950	NTC	123
56337699	NTC_FAR87950	NTC	96
56337700	NTC_FAR87950	NTC	79
56337701	NTC_FAR87950	NTC	31
56337702	NTC_FAR87950	NTC	103
56337703	NTC_FAR87950	NTC	99
56337704	NTC_FAR87950	NTC	84
56337705	NTC_FAR87950	NTC	79
56337706	NTC_FAR87950	NTC	61
56337707	NTC_FAR87950	NTC	60
56337708	NTC_FAR87950	NTC	115
56337709	NTC_FAR87950	NTC	99
56337710	NTC_FAR87950	NTC	111
56337711	NTC_FAR87950	NTC	50
56337712	NTC_FAR87950	NTC	162
56337713	NTC_FAR87950	NTC	110
56337714	NTC_FAR87950	NTC	92
56337715	NTC_FAR87950	NTC	139
56337716	NTC_FAR87950	NTC	121
56337717	NTC_FAR87950	NTC	85
56337718	NTC_FAR87950	NTC	30
56337719	NTC_FAR87950	NTC	163
56337720	NTC_FAR87950	NTC	44
56337721	NTC_FAR87950	NTC	30
56337722	NTC_FAR87950	NTC	156
56337723	NTC_FAR87950	NTC	168
56337724	NTC_FAR87950	NTC	176
56337725	NTC_FAR87950	NTC	58
56337726	NTC_FAR87950	NTC	215
56337727	NTC_FAR87950	NTC	76
56337728	NTC_FAR87950	NTC	40
56337729	NTC_FAR87950	NTC	120
56337730	NTC_FAR87950	NTC	56
56337731	NTC_FAR87950	NTC	48
56337732	NTC_FAR87950	NTC	49
56337733	NTC_FAR87950	NTC	87
56337734	NTC_FAR87950	NTC	139
56337735	NTC_FAR87950	NTC	153
56337736	NTC_FAR87950	NTC	38
56337737	NTC_FAR87950	NTC	50
56337738	NTC_FAR87950	NTC	88
56337739	NTC_FAR87950	NTC	81
56337740	NTC_FAR87950	NTC	149
56337741	NTC_FAR87950	NTC	211
56337742	NTC_FAR87950	NTC	113
56337743	NTC_FAR87950	NTC	88
56337744	NTC_FAR87950	NTC	172
56337745	NTC_FAR87950	NTC	13
56337746	NTC_FAR87950	NTC	67
56337747	NTC_FAR87950	NTC	145
56337748	NTC_FAR87950	NTC	91
56337749	NTC_FAR87950	NTC	95
56337750	NTC_FAR87950	NTC	40
56337751	NTC_FAR87950	NTC	36
56337752	NTC_FAR87950	NTC	36
56337753	NTC_FAR87950	NTC	19
56337754	NTC_FAR87950	NTC	48
56337755	NTC_FAR87950	NTC	278
56337756	NTC_FAR87950	NTC	85
56337757	NTC_FAR87950	NTC	163
56337758	NTC_FAR87950	NTC	77
56337759	NTC_FAR87950	NTC	252
56337760	NTC_FAR87950	NTC	179
56337761	NTC_FAR87950	NTC	34
56337762	NTC_FAR87950	NTC	113
56337763	NTC_FAR87950	NTC	102
56337764	NTC_FAR87950	NTC	138
56337765	NTC_FAR87950	NTC	41
56337766	NTC_FAR87950	NTC	58
56337767	NTC_FAR87950	NTC	117
56337768	NTC_FAR87950	NTC	29
56337769	NTC_FAR87950	NTC	80
56337770	NTC_FAR87950	NTC	45
56337771	NTC_FAR87950	NTC	54
56337772	NTC_FAR87950	NTC	39
56337773	NTC_FAR87950	NTC	120
56337774	NTC_FAR87950	NTC	51
56337775	NTC_FAR87950	NTC	26
56337776	NTC_FAR87950	NTC	106
56337777	NTC_FAR87950	NTC	81
56337778	NTC_FAR87950	NTC	151
56337779	NTC_FAR87950	NTC	114
56337780	NTC_FAR87950	NTC	163
56337781	NTC_FAR87950	NTC	63
56337782	NTC_FAR87950	NTC	130
56337783	NTC_FAR87950	NTC	97
56337784	NTC_FAR87950	NTC	66
56337785	NTC_FAR87950	NTC	44
56337786	NTC_FAR87950	NTC	29
56337787	NTC_FAR87950	NTC	62
56337788	NTC_FAR87950	NTC	137
56337789	NTC_FAR87950	NTC	127
56337790	NTC_FAR87950	NTC	152
56337791	NTC_FAR87950	NTC	53
56337792	NTC_FAR87950	NTC	133
56337793	NTC_FAR87950	NTC	128
56337794	NTC_FAR87950	NTC	99
56337795	NTC_FAR87950	NTC	51
56337796	NTC_FAR87950	NTC	70
56337797	NTC_FAR87950	NTC	59
56337798	NTC_FAR87950	NTC	11
56337799	NTC_FAR87950	NTC	100
56337800	NTC_FAR87950	NTC	77
56337801	NTC_FAR87950	NTC	35
56337802	NTC_FAR87950	NTC	203
56337803	NTC_FAR87950	NTC	113
56337804	NTC_FAR87950	NTC	204
56337805	NTC_FAR87950	NTC	112
56337806	NTC_FAR87950	NTC	61
56337807	NTC_FAR87950	NTC	159
56337808	NTC_FAR87950	NTC	177
56337809	NTC_FAR87950	NTC	126
56337810	NTC_FAR87950	NTC	65
56337811	NTC_FAR87950	NTC	310
56337812	NTC_FAR87950	NTC	175
56337813	NTC_FAR87950	NTC	132
56337814	NTC_FAR87950	NTC	57
56337815	NTC_FAR87950	NTC	70
56337816	NTC_FAR87950	NTC	53
56337817	NTC_FAR87950	NTC	143
56337818	NTC_FAR87950	NTC	69
56337819	NTC_FAR87950	NTC	118
56337820	NTC_FAR87950	NTC	142
56337821	NTC_FAR87950	NTC	115
56337822	NTC_FAR87950	NTC	30
56337823	NTC_FAR87950	NTC	111
56337824	NTC_FAR87950	NTC	106
56337825	NTC_FAR87950	NTC	115
56337826	NTC_FAR87950	NTC	38
56337827	NTC_FAR87950	NTC	70
56337828	NTC_FAR87950	NTC	105
56337829	NTC_FAR87950	NTC	197
56337830	NTC_FAR87950	NTC	59
56337831	NTC_FAR87950	NTC	230
56337832	NTC_FAR87950	NTC	50
56337833	NTC_FAR87950	NTC	246
56337834	NTC_FAR87950	NTC	100
56337835	NTC_FAR87950	NTC	93
56337836	NTC_FAR87950	NTC	154
56337837	NTC_FAR87950	NTC	120
56337838	NTC_FAR87950	NTC	115
56337839	NTC_FAR87950	NTC	114
56337840	NTC_FAR87950	NTC	75
56337841	NTC_FAR87950	NTC	155
56337842	NTC_FAR87950	NTC	74
56337843	NTC_FAR87950	NTC	102
56337844	NTC_FAR87950	NTC	8
56337845	NTC_FAR87950	NTC	22
56337846	NTC_FAR87950	NTC	44
56337847	NTC_FAR87950	NTC	148
56337848	NTC_FAR87950	NTC	273
56337849	NTC_FAR87950	NTC	59
56337850	NTC_FAR87950	NTC	59
56337851	NTC_FAR87950	NTC	161
56337852	NTC_FAR87950	NTC	109
56337853	NTC_FAR87950	NTC	142
56337854	NTC_FAR87950	NTC	98
56337855	NTC_FAR87950	NTC	63
56337856	NTC_FAR87950	NTC	199
56337857	NTC_FAR87950	NTC	57
56337858	NTC_FAR87950	NTC	59
56337859	NTC_FAR87950	NTC	57
56337860	NTC_FAR87950	NTC	71
56337861	NTC_FAR87950	NTC	64
56337862	NTC_FAR87950	NTC	192
56337863	NTC_FAR87950	NTC	275
56337864	NTC_FAR87950	NTC	85
56337865	NTC_FAR87950	NTC	19
56337866	NTC_FAR87950	NTC	237
56337867	NTC_FAR87950	NTC	109
56337868	NTC_FAR87950	NTC	68
56337869	NTC_FAR87950	NTC	138
56337870	NTC_FAR87950	NTC	149
56337871	NTC_FAR87950	NTC	230
56337872	NTC_FAR87950	NTC	128
56337873	NTC_FAR87950	NTC	119
56337874	NTC_FAR87950	NTC	141
56337875	NTC_FAR87950	NTC	124
56337876	NTC_FAR87950	NTC	178
56337877	NTC_FAR87950	NTC	293
56337878	NTC_FAR87950	NTC	109
56337879	NTC_FAR87950	NTC	278
56337880	NTC_FAR87950	NTC	33
56337881	NTC_FAR87950	NTC	178
56337882	NTC_FAR87950	NTC	53
56337883	NTC_FAR87950	NTC	19
56337884	NTC_FAR87950	NTC	164
56337885	NTC_FAR87950	NTC	152
56337886	NTC_FAR87950	NTC	100
56337887	NTC_FAR87950	NTC	167
56337888	NTC_FAR87950	NTC	44
56337889	NTC_FAR87950	NTC	178
56337890	NTC_FAR87950	NTC	127
56337891	NTC_FAR87950	NTC	69
56337892	NTC_FAR87950	NTC	236
56337893	NTC_FAR87950	NTC	179
56337894	NTC_FAR87950	NTC	244
56337895	NTC_FAR87950	NTC	148
56337896	NTC_FAR87950	NTC	70
56337897	NTC_FAR87950	NTC	163
56337898	NTC_FAR87950	NTC	91
56337899	NTC_FAR87950	NTC	210
56337900	NTC_FAR87950	NTC	48
56337901	NTC_FAR87950	NTC	121
56337902	NTC_FAR87950	NTC	91
56337903	NTC_FAR87950	NTC	94
56337904	NTC_FAR87950	NTC	102
56337905	NTC_FAR87950	NTC	138
56337906	NTC_FAR87950	NTC	177
56337907	NTC_FAR87950	NTC	142
56337908	NTC_FAR87950	NTC	51
56337909	NTC_FAR87950	NTC	37
56337910	NTC_FAR87950	NTC	159
56337911	NTC_FAR87950	NTC	246
56337912	NTC_FAR87950	NTC	133
56337913	NTC_FAR87950	NTC	60
56337914	NTC_FAR87950	NTC	107
56337915	NTC_FAR87950	NTC	56
56337916	NTC_FAR87950	NTC	54
56337917	NTC_FAR87950	NTC	228
56337918	NTC_FAR87950	NTC	86
56337919	NTC_FAR87950	NTC	191
56337920	NTC_FAR87950	NTC	75
56337921	NTC_FAR87950	NTC	69
56337922	NTC_FAR87950	NTC	122
56337923	NTC_FAR87950	NTC	146
56337924	NTC_FAR87950	NTC	89
56337925	NTC_FAR87950	NTC	77
56337926	NTC_FAR87950	NTC	122
56337927	NTC_FAR87950	NTC	71
56337928	NTC_FAR87950	NTC	92
56337929	NTC_FAR87950	NTC	61
56337930	NTC_FAR87950	NTC	10
56337931	NTC_FAR87950	NTC	234
56337932	NTC_FAR87950	NTC	45
56337933	NTC_FAR87950	NTC	62
56337934	NTC_FAR87950	NTC	84
56337935	NTC_FAR87950	NTC	43
56337936	NTC_FAR87950	NTC	209
56337937	NTC_FAR87950	NTC	108
56337938	NTC_FAR87950	NTC	147
56337939	NTC_FAR87950	NTC	120
56337940	NTC_FAR87950	NTC	52
56337941	NTC_FAR87950	NTC	17
56337942	NTC_FAR87950	NTC	64
56337943	NTC_FAR87950	NTC	187
56337944	NTC_FAR87950	NTC	96
56337945	NTC_FAR87950	NTC	109
56337946	NTC_FAR87950	NTC	35
56337947	NTC_FAR87950	NTC	94
56337948	NTC_FAR87950	NTC	94
56337949	NTC_FAR87950	NTC	134
56337950	NTC_FAR87950	NTC	122
56337951	NTC_FAR87950	NTC	170
56337952	NTC_FAR87950	NTC	123
56337953	NTC_FAR87950	NTC	76
56337954	NTC_FAR87950	NTC	65
56337955	NTC_FAR87950	NTC	49
56337956	NTC_FAR87950	NTC	89
56337957	NTC_FAR87950	NTC	67
56337958	NTC_FAR87950	NTC	77
56337959	NTC_FAR87950	NTC	203
56337960	NTC_FAR87950	NTC	86
56337961	NTC_FAR87950	NTC	52
56337962	NTC_FAR87950	NTC	212
56337963	NTC_FAR87950	NTC	35
56337964	NTC_FAR87950	NTC	48
56337965	NTC_FAR87950	NTC	68
56337966	NTC_FAR87950	NTC	18
56337967	NTC_FAR87950	NTC	49
56337968	NTC_FAR87950	NTC	57
56337969	NTC_FAR87950	NTC	38
56337970	NTC_FAR87950	NTC	71
56337971	NTC_FAR87950	NTC	72
56337972	NTC_FAR87950	NTC	50
56337973	NTC_FAR87950	NTC	88
56337974	NTC_FAR87950	NTC	207
56337975	NTC_FAR87950	NTC	157
56337976	NTC_FAR87950	NTC	51
56337977	NTC_FAR87950	NTC	75
56337978	NTC_FAR87950	NTC	64
56337979	NTC_FAR87950	NTC	132
56337980	NTC_FAR87950	NTC	100
56337981	NTC_FAR87950	NTC	269
56337982	NTC_FAR87950	NTC	270
56337983	NTC_FAR87950	NTC	130
56337984	NTC_FAR87950	NTC	97
56337985	NTC_FAR87950	NTC	26
56337986	NTC_FAR87950	NTC	168
56337987	NTC_FAR87950	NTC	294
56337988	NTC_FAR87950	NTC	133
56337989	NTC_FAR87950	NTC	38
56337990	NTC_FAR87950	NTC	162
56337991	NTC_FAR87950	NTC	77
56337992	NTC_FAR87950	NTC	215
56337993	NTC_FAR87950	NTC	77
56337994	NTC_FAR87950	NTC	148
56337995	NTC_FAR87950	NTC	98
56337996	NTC_FAR87950	NTC	58
56337997	NTC_FAR87950	NTC	50
56337998	NTC_FAR87950	NTC	115
56337999	NTC_FAR87950	NTC	45
56338000	NTC_FAR87950	NTC	73
56338001	NTC_FAR87950	NTC	124
56338002	NTC_FAR87950	NTC	149
56338003	NTC_FAR87950	NTC	82
56338004	NTC_FAR87950	NTC	13
56338005	NTC_FAR87950	NTC	68
56338006	NTC_FAR87950	NTC	91
56338007	NTC_FAR87950	NTC	109
56338008	NTC_FAR87950	NTC	182
56338009	NTC_FAR87950	NTC	60
56338010	NTC_FAR87950	NTC	165
56338011	NTC_FAR87950	NTC	35
56338012	NTC_FAR87950	NTC	154
56338013	NTC_FAR87950	NTC	58
56338014	NTC_FAR87950	NTC	40
56338015	NTC_FAR87950	NTC	109
56338016	NTC_FAR87950	NTC	67
56338017	NTC_FAR87950	NTC	74
56338018	NTC_FAR87950	NTC	155
56338019	NTC_FAR87950	NTC	59
56338020	NTC_FAR87950	NTC	212
56338021	NTC_FAR87950	NTC	63
56338022	NTC_FAR87950	NTC	168
56338023	NTC_FAR87950	NTC	113
56338024	NTC_FAR87950	NTC	72
56338025	NTC_FAR87950	NTC	223
56338026	NTC_FAR87950	NTC	136
56338027	NTC_FAR87950	NTC	70
56338028	NTC_FAR87950	NTC	128
56338029	NTC_FAR87950	NTC	30
56338030	NTC_FAR87950	NTC	20
56338031	NTC_FAR87950	NTC	44
56338032	NTC_FAR87950	NTC	103
56338033	NTC_FAR87950	NTC	36
56338034	NTC_FAR87950	NTC	81
56338035	NTC_FAR87950	NTC	126
56338036	NTC_FAR87950	NTC	101
56338037	NTC_FAR87950	NTC	158
56338038	NTC_FAR87950	NTC	97
56338039	NTC_FAR87950	NTC	134
56338040	NTC_FAR87950	NTC	167
56338041	NTC_FAR87950	NTC	92
56338042	NTC_FAR87950	NTC	59
56338043	NTC_FAR87950	NTC	101
56338044	NTC_FAR87950	NTC	253
56338045	NTC_FAR87950	NTC	74
56338046	NTC_FAR87950	NTC	101
56338047	NTC_FAR87950	NTC	39
56338048	NTC_FAR87950	NTC	30
56338049	NTC_FAR87950	NTC	87
56338050	NTC_FAR87950	NTC	178
56338051	NTC_FAR87950	NTC	225
56338052	NTC_FAR87950	NTC	108
56338053	NTC_FAR87950	NTC	100
56338054	NTC_FAR87950	NTC	134
56338055	NTC_FAR87950	NTC	77
56338056	NTC_FAR87950	NTC	47
56338057	NTC_FAR87950	NTC	86
56338058	NTC_FAR87950	NTC	142
56338059	NTC_FAR87950	NTC	137
56338060	NTC_FAR87950	NTC	52
56338061	NTC_FAR87950	NTC	56
56338062	NTC_FAR87950	NTC	229
56338063	NTC_FAR87950	NTC	216
56338064	NTC_FAR87950	NTC	221
56338065	NTC_FAR87950	NTC	19
56338066	NTC_FAR87950	NTC	189
56338067	NTC_FAR87950	NTC	45
56338068	NTC_FAR87950	NTC	205
56338069	NTC_FAR87950	NTC	130
56338070	NTC_FAR87950	NTC	6
56338071	NTC_FAR87950	NTC	98
56338072	NTC_FAR87950	NTC	94
56338073	NTC_FAR87950	NTC	12
56338074	NTC_FAR87950	NTC	22
56338075	NTC_FAR87950	NTC	31
56338076	NTC_FAR87950	NTC	108
56338077	NTC_FAR87950	NTC	119
56338078	NTC_FAR87950	NTC	29
56338079	NTC_FAR87950	NTC	169
56338080	NTC_FAR87950	NTC	125
56338081	NTC_FAR87950	NTC	270
56338082	NTC_FAR87950	NTC	260
56338083	NTC_FAR87950	NTC	228
56338084	NTC_FAR87950	NTC	232
56338085	NTC_FAR87950	NTC	148
56338086	NTC_FAR87950	NTC	118
56338087	NTC_FAR87950	NTC	219
56338088	NTC_FAR87950	NTC	246
56338089	NTC_FAR87950	NTC	97
56338090	NTC_FAR87950	NTC	258
56338091	NTC_FAR87950	NTC	146
56338092	NTC_FAR87950	NTC	189
56338093	NTC_FAR87950	NTC	74
56338094	NTC_FAR87950	NTC	49
56338095	NTC_FAR87950	NTC	79
56338096	NTC_FAR87950	NTC	96
56338097	NTC_FAR87950	NTC	150
56338098	NTC_FAR87950	NTC	105
56338099	NTC_FAR87950	NTC	54
56338100	NTC_FAR87950	NTC	120
56338101	NTC_FAR87950	NTC	134
56338102	NTC_FAR87950	NTC	104
56338103	NTC_FAR87950	NTC	29
56338104	NTC_FAR87950	NTC	251
56338105	NTC_FAR87950	NTC	166
56338106	NTC_FAR87950	NTC	133
56338107	NTC_FAR87950	NTC	209
56338108	NTC_FAR87950	NTC	49
56338109	NTC_FAR87950	NTC	35
56338110	NTC_FAR87950	NTC	92
56338111	NTC_FAR87950	NTC	27
56338112	NTC_FAR87950	NTC	61
56338113	NTC_FAR87950	NTC	95
56338114	NTC_FAR87950	NTC	66
56338115	NTC_FAR87950	NTC	136
56338116	NTC_FAR87950	NTC	98
56338117	NTC_FAR87950	NTC	77
56338118	NTC_FAR87950	NTC	22
56338119	NTC_FAR87950	NTC	19
56338120	NTC_FAR87950	NTC	100
56338121	NTC_FAR87950	NTC	94
56338122	NTC_FAR87950	NTC	56
56338123	NTC_FAR87950	NTC	45
56338124	NTC_FAR87950	NTC	20
56338125	NTC_FAR87950	NTC	206
56338126	NTC_FAR87950	NTC	154
56338127	NTC_FAR87950	NTC	123
56338128	NTC_FAR87950	NTC	66
56338129	NTC_FAR87950	NTC	49
56338130	NTC_FAR87950	NTC	101
56338131	NTC_FAR87950	NTC	60
56338132	NTC_FAR87950	NTC	92
56338133	NTC_FAR87950	NTC	117
56338134	NTC_FAR87950	NTC	40
56338135	NTC_FAR87950	NTC	51
56338136	NTC_FAR87950	NTC	101
56338137	NTC_FAR87950	NTC	122
56338138	NTC_FAR87950	NTC	67
56338139	NTC_FAR87950	NTC	12
56338140	NTC_FAR87950	NTC	161
56338141	NTC_FAR87950	NTC	27
56338142	NTC_FAR87950	NTC	36
56338143	NTC_FAR87950	NTC	51
56338144	NTC_FAR87950	NTC	12
56338145	NTC_FAR87950	NTC	35
56338146	NTC_FAR87950	NTC	77
56338147	NTC_FAR87950	NTC	56
56338148	NTC_FAR87950	NTC	108
56338149	NTC_FAR87950	NTC	105
56338150	NTC_FAR87950	NTC	76
56338151	NTC_FAR87950	NTC	119
56338152	NTC_FAR87950	NTC	131
56338153	NTC_FAR87950	NTC	150
56338154	NTC_FAR87950	NTC	110
56338155	NTC_FAR87950	NTC	100
56338156	NTC_FAR87950	NTC	46
56338157	NTC_FAR87950	NTC	55
56338158	NTC_FAR87950	NTC	55
56338159	NTC_FAR87950	NTC	165
56338160	NTC_FAR87950	NTC	57
56338161	NTC_FAR87950	NTC	142
56338162	NTC_FAR87950	NTC	83
56338163	NTC_FAR87950	NTC	234
56338164	NTC_FAR87950	NTC	100
56338165	NTC_FAR87950	NTC	96
56338166	NTC_FAR87950	NTC	40
56338167	NTC_FAR87950	NTC	91
56338168	NTC_FAR87950	NTC	55
56338169	NTC_FAR87950	NTC	91
56338170	NTC_FAR87950	NTC	190
56338171	NTC_FAR87950	NTC	139
56338172	NTC_FAR87950	NTC	158
56338173	NTC_FAR87950	NTC	57
56338174	NTC_FAR87950	NTC	139
56338175	NTC_FAR87950	NTC	212
56338176	NTC_FAR87950	NTC	106
56338177	NTC_FAR87950	NTC	107
56338178	NTC_FAR87950	NTC	51
56338179	NTC_FAR87950	NTC	168
56338180	NTC_FAR87950	NTC	153
56338181	NTC_FAR87950	NTC	43
56338182	NTC_FAR87950	NTC	85
56338183	NTC_FAR87950	NTC	115
56338184	NTC_FAR87950	NTC	125
56338185	NTC_FAR87950	NTC	91
56338186	NTC_FAR87950	NTC	105
56338187	NTC_FAR87950	NTC	95
56338188	NTC_FAR87950	NTC	146
56338189	NTC_FAR87950	NTC	58
56338190	NTC_FAR87950	NTC	88
56338191	NTC_FAR87950	NTC	91
56338192	NTC_FAR87950	NTC	293
56338193	NTC_FAR87950	NTC	56
56338194	NTC_FAR87950	NTC	66
56338195	NTC_FAR87950	NTC	72
56338196	NTC_FAR87950	NTC	134
56338197	NTC_FAR87950	NTC	116
56338198	NTC_FAR87950	NTC	191
56338199	NTC_FAR87950	NTC	107
56338200	NTC_FAR87950	NTC	79
56338201	NTC_FAR87950	NTC	232
56338202	NTC_FAR87950	NTC	102
56338203	NTC_FAR87950	NTC	110
56338204	NTC_FAR87950	NTC	218
56338205	NTC_FAR87950	NTC	161
56338206	NTC_FAR87950	NTC	153
56338207	NTC_FAR87950	NTC	53
56338208	NTC_FAR87950	NTC	173
56338209	NTC_FAR87950	NTC	18
56338210	NTC_FAR87950	NTC	98
56338211	NTC_FAR87950	NTC	94
56338212	NTC_FAR87950	NTC	97
56338213	NTC_FAR87950	NTC	63
56338214	NTC_FAR87950	NTC	51
56338215	NTC_FAR87950	NTC	102
56338216	NTC_FAR87950	NTC	64
56338217	NTC_FAR87950	NTC	41
56338218	NTC_FAR87950	NTC	82
56338219	NTC_FAR87950	NTC	146
56338220	NTC_FAR87950	NTC	158
56338221	NTC_FAR87950	NTC	147
56338222	NTC_FAR87950	NTC	255
56338223	NTC_FAR87950	NTC	67
56338224	NTC_FAR87950	NTC	89
56338225	NTC_FAR87950	NTC	180
56338226	NTC_FAR87950	NTC	187
56338227	NTC_FAR87950	NTC	168
56338228	NTC_FAR87950	NTC	29
56338229	NTC_FAR87950	NTC	71
56338230	NTC_FAR87950	NTC	135
56338231	NTC_FAR87950	NTC	36
56338232	NTC_FAR87950	NTC	128
56338233	NTC_FAR87950	NTC	91
56338234	NTC_FAR87950	NTC	95
56338235	NTC_FAR87950	NTC	113
56338236	NTC_FAR87950	NTC	80
56338237	NTC_FAR87950	NTC	88
56338238	NTC_FAR87950	NTC	308
56338239	NTC_FAR87950	NTC	79
56338240	NTC_FAR87950	NTC	213
56338241	NTC_FAR87950	NTC	118
56338242	NTC_FAR87950	NTC	88
56338243	NTC_FAR87950	NTC	79
56338244	NTC_FAR87950	NTC	171
56338245	NTC_FAR87950	NTC	289
56338246	NTC_FAR87950	NTC	42
56338247	NTC_FAR87950	NTC	81
56338248	NTC_FAR87950	NTC	53
56338249	NTC_FAR87950	NTC	94
56338250	NTC_FAR87950	NTC	112
56338251	NTC_FAR87950	NTC	228
56338252	NTC_FAR87950	NTC	62
56338253	NTC_FAR87950	NTC	217
56338254	NTC_FAR87950	NTC	39
56338255	NTC_FAR87950	NTC	50
56338256	NTC_FAR87950	NTC	244
56338257	NTC_FAR87950	NTC	105
56338258	NTC_FAR87950	NTC	104
56338259	NTC_FAR87950	NTC	55
56338260	NTC_FAR87950	NTC	177
56338261	NTC_FAR87950	NTC	86
56338262	NTC_FAR87950	NTC	197
56338263	NTC_FAR87950	NTC	147
56338264	NTC_FAR87950	NTC	86
56338265	NTC_FAR87950	NTC	69
56338266	NTC_FAR87950	NTC	153
56338267	NTC_FAR87950	NTC	95
56338268	NTC_FAR87950	NTC	53
56338269	NTC_FAR87950	NTC	90
56338270	NTC_FAR87950	NTC	179
56338271	NTC_FAR87950	NTC	197
56338272	NTC_FAR87950	NTC	80
56338273	NTC_FAR87950	NTC	157
56338274	NTC_FAR87950	NTC	105
56338275	NTC_FAR87950	NTC	125
56338276	NTC_FAR87950	NTC	95
56338277	NTC_FAR87950	NTC	124
56338278	NTC_FAR87950	NTC	272
56338279	NTC_FAR87950	NTC	343
56338280	NTC_FAR87950	NTC	90
56338281	NTC_FAR87950	NTC	119
56338282	NTC_FAR87950	NTC	320
56338283	NTC_FAR87950	NTC	91
56338284	NTC_FAR87950	NTC	161
56338285	NTC_FAR87950	NTC	98
56338286	NTC_FAR87950	NTC	144
56338287	NTC_FAR87950	NTC	78
56338288	NTC_FAR87950	NTC	66
56338289	NTC_FAR87950	NTC	138
56338290	NTC_FAR87950	NTC	103
56338291	NTC_FAR87950	NTC	202
56338292	NTC_FAR87950	NTC	166
56338293	NTC_FAR87950	NTC	117
56338294	NTC_FAR87950	NTC	10
56338295	NTC_FAR87950	NTC	56
56338296	NTC_FAR87950	NTC	140
56338297	NTC_FAR87950	NTC	103
56338298	NTC_FAR87950	NTC	67
56338299	NTC_FAR87950	NTC	67
56338300	NTC_FAR87950	NTC	203
56338301	NTC_FAR87950	NTC	156
56338302	NTC_FAR87950	NTC	83
56338303	NTC_FAR87950	NTC	184
56338304	NTC_FAR87950	NTC	111
56338305	NTC_FAR87950	NTC	105
56338306	NTC_FAR87950	NTC	64
56338307	NTC_FAR87950	NTC	55
56338308	NTC_FAR87950	NTC	132
56338309	NTC_FAR87950	NTC	102
56338310	NTC_FAR87950	NTC	87
56338311	NTC_FAR87950	NTC	161
56338312	NTC_FAR87950	NTC	85
56338313	NTC_FAR87950	NTC	171
56338314	NTC_FAR87950	NTC	136
56338315	NTC_FAR87950	NTC	61
56338316	NTC_FAR87950	NTC	89
56338317	NTC_FAR87950	NTC	24
56338318	NTC_FAR87950	NTC	185
56338319	NTC_FAR87950	NTC	53
56338320	NTC_FAR87950	NTC	148
56338321	NTC_FAR87950	NTC	24
56338322	NTC_FAR87950	NTC	41
56338323	NTC_FAR87950	NTC	45
56338324	NTC_FAR87950	NTC	76
56338325	NTC_FAR87950	NTC	84
56338326	NTC_FAR87950	NTC	127
56338327	NTC_FAR87950	NTC	43
56338328	NTC_FAR87950	NTC	112
56338329	NTC_FAR87950	NTC	113
56338330	NTC_FAR87950	NTC	127
56338331	NTC_FAR87950	NTC	66
56338332	NTC_FAR87950	NTC	119
56338333	NTC_FAR87950	NTC	90
56338334	NTC_FAR87950	NTC	104
56338335	NTC_FAR87950	NTC	96
56338336	NTC_FAR87950	NTC	122
56338337	NTC_FAR87950	NTC	88
56338338	NTC_FAR87950	NTC	51
56338339	NTC_FAR87950	NTC	264
56338340	NTC_FAR87950	NTC	93
56338341	NTC_FAR87950	NTC	176
56338342	NTC_FAR87950	NTC	20
56338343	NTC_FAR87950	NTC	141
56338344	NTC_FAR87950	NTC	194
56338345	NTC_FAR87950	NTC	100
56338346	NTC_FAR87950	NTC	47
56338347	NTC_FAR87950	NTC	193
56338348	NTC_FAR87950	NTC	125
56338349	NTC_FAR87950	NTC	43
56338350	NTC_FAR87950	NTC	9
56338351	NTC_FAR87950	NTC	55
56338352	NTC_FAR87950	NTC	35
56338353	NTC_FAR87950	NTC	87
56338354	NTC_FAR87950	NTC	90
56338355	NTC_FAR87950	NTC	69
56338356	NTC_FAR87950	NTC	325
56338357	NTC_FAR87950	NTC	120
56338358	NTC_FAR87950	NTC	43
56338359	NTC_FAR87950	NTC	39
56338360	NTC_FAR87950	NTC	68
56338361	NTC_FAR87950	NTC	87
56338362	NTC_FAR87950	NTC	148
56338363	NTC_FAR87950	NTC	96
56338364	NTC_FAR87950	NTC	50
56338365	NTC_FAR87950	NTC	148
56338366	NTC_FAR87950	NTC	83
56338367	NTC_FAR87950	NTC	37
56338368	NTC_FAR87950	NTC	104
56338369	NTC_FAR87950	NTC	85
56338370	NTC_FAR87950	NTC	102
56338371	NTC_FAR87950	NTC	147
56338372	NTC_FAR87950	NTC	164
56338373	NTC_FAR87950	NTC	30
56338374	NTC_FAR87950	NTC	132
56338375	NTC_FAR87950	NTC	112
56338376	NTC_FAR87950	NTC	43
56338377	NTC_FAR87950	NTC	238
56338378	NTC_FAR87950	NTC	68
56338379	NTC_FAR87950	NTC	35
56338380	NTC_FAR87950	NTC	67
56338381	NTC_FAR87950	NTC	201
56338382	NTC_FAR87950	NTC	52
56338383	NTC_FAR87950	NTC	92
56338384	NTC_FAR87950	NTC	125
56338385	NTC_FAR87950	NTC	133
56338386	NTC_FAR87950	NTC	119
56338387	NTC_FAR87950	NTC	107
56338388	NTC_FAR87950	NTC	27
56338389	NTC_FAR87950	NTC	80
56338390	NTC_FAR87950	NTC	104
56338391	NTC_FAR87950	NTC	25
56338392	NTC_FAR87950	NTC	51
56338393	NTC_FAR87950	NTC	164
56338394	NTC_FAR87950	NTC	109
56338395	NTC_FAR87950	NTC	194
56338396	NTC_FAR87950	NTC	120
56338397	NTC_FAR87950	NTC	94
56338398	NTC_FAR87950	NTC	38
56338399	NTC_FAR87950	NTC	28
56338400	NTC_FAR87950	NTC	143
56338401	NTC_FAR87950	NTC	98
56338402	NTC_FAR87950	NTC	132
56338403	NTC_FAR87950	NTC	79
56338404	NTC_FAR87950	NTC	140
56338405	NTC_FAR87950	NTC	104
56338406	NTC_FAR87950	NTC	126
56338407	NTC_FAR87950	NTC	83
56338408	NTC_FAR87950	NTC	64
56338409	NTC_FAR87950	NTC	161
56338410	NTC_FAR87950	NTC	152
56338411	NTC_FAR87950	NTC	126
56338412	NTC_FAR87950	NTC	132
56338413	NTC_FAR87950	NTC	44
56338414	NTC_FAR87950	NTC	36
56338415	NTC_FAR87950	NTC	75
56338416	NTC_FAR87950	NTC	49
56338417	NTC_FAR87950	NTC	103
56338418	NTC_FAR87950	NTC	95
56338419	NTC_FAR87950	NTC	42
56338420	NTC_FAR87950	NTC	58
56338421	NTC_FAR87950	NTC	139
56338422	NTC_FAR87950	NTC	145
56338423	NTC_FAR87950	NTC	43
56338424	NTC_FAR87950	NTC	121
56338425	NTC_FAR87950	NTC	138
56338426	NTC_FAR87950	NTC	176
56338427	NTC_FAR87950	NTC	161
56338428	NTC_FAR87950	NTC	101
56338429	NTC_FAR87950	NTC	53
56338430	NTC_FAR87950	NTC	79
56338431	NTC_FAR87950	NTC	111
56338432	NTC_FAR87950	NTC	99
56338433	NTC_FAR87950	NTC	45
56338434	NTC_FAR87950	NTC	35
56338435	NTC_FAR87950	NTC	88
56338436	NTC_FAR87950	NTC	157
56338437	NTC_FAR87950	NTC	54
56338438	NTC_FAR87950	NTC	72
56338439	NTC_FAR87950	NTC	24
56338440	NTC_FAR87950	NTC	42
56338441	NTC_FAR87950	NTC	66
56338442	NTC_FAR87950	NTC	59
56338443	NTC_FAR87950	NTC	176
56338444	NTC_FAR87950	NTC	31
56338445	NTC_FAR87950	NTC	101
56338446	NTC_FAR87950	NTC	73
56338447	NTC_FAR87950	NTC	463
56338448	NTC_FAR87950	NTC	59
56338449	NTC_FAR87950	NTC	128
56338450	NTC_FAR87950	NTC	81
56338451	NTC_FAR87950	NTC	177
56338452	NTC_FAR87950	NTC	91
56338453	NTC_FAR87950	NTC	61
56338454	NTC_FAR87950	NTC	78
56338455	NTC_FAR87950	NTC	203
56338456	NTC_FAR87950	NTC	68
56338457	NTC_FAR87950	NTC	126
56338458	NTC_FAR87950	NTC	94
56338459	NTC_FAR87950	NTC	162
56338460	NTC_FAR87950	NTC	104
56338461	NTC_FAR87950	NTC	163
56338462	NTC_FAR87950	NTC	183
56338463	NTC_FAR87950	NTC	137
56338464	NTC_FAR87950	NTC	75
56338465	NTC_FAR87950	NTC	60
56338466	NTC_FAR87950	NTC	117
56338467	NTC_FAR87950	NTC	30
56338468	NTC_FAR87950	NTC	35
56338469	NTC_FAR87950	NTC	60
56338470	NTC_FAR87950	NTC	75
56338471	NTC_FAR87950	NTC	66
56338472	NTC_FAR87950	NTC	29
56338473	NTC_FAR87950	NTC	82
56338474	NTC_FAR87950	NTC	48
56338475	NTC_FAR87950	NTC	43
56338476	NTC_FAR87950	NTC	83
56338477	NTC_FAR87950	NTC	97
56338478	NTC_FAR87950	NTC	42
56338479	NTC_FAR87950	NTC	166
56338480	NTC_FAR87950	NTC	136
56338481	NTC_FAR87950	NTC	55
56338482	NTC_FAR87950	NTC	76
56338483	NTC_FAR87950	NTC	116
56338484	NTC_FAR87950	NTC	117
56338485	NTC_FAR87950	NTC	71
56338486	NTC_FAR87950	NTC	57
56338487	NTC_FAR87950	NTC	33
56338488	NTC_FAR87950	NTC	117
56338489	NTC_FAR87950	NTC	56
56338490	NTC_FAR87950	NTC	177
56338491	NTC_FAR87950	NTC	27
56338492	NTC_FAR87950	NTC	107
56338493	NTC_FAR87950	NTC	53
56338494	NTC_FAR87950	NTC	61
56338495	NTC_FAR87950	NTC	86
56338496	NTC_FAR87950	NTC	201
56338497	NTC_FAR87950	NTC	40
56338498	NTC_FAR87950	NTC	77
56338499	NTC_FAR87950	NTC	326
56338500	NTC_FAR87950	NTC	171
56338501	NTC_FAR87950	NTC	97
56338502	NTC_FAR87950	NTC	109
56338503	NTC_FAR87950	NTC	98
56338504	NTC_FAR87950	NTC	147
56338505	NTC_FAR87950	NTC	37
56338506	NTC_FAR87950	NTC	170
56338507	NTC_FAR87950	NTC	107
56338508	NTC_FAR87950	NTC	68
56338509	NTC_FAR87950	NTC	8
56338510	NTC_FAR87950	NTC	40
56338511	NTC_FAR87950	NTC	14
56338512	NTC_FAR87950	NTC	126
56338513	NTC_FAR87950	NTC	42
56338514	NTC_FAR87950	NTC	49
56338515	NTC_FAR87950	NTC	118
56338516	NTC_FAR87950	NTC	215
56338517	NTC_FAR87950	NTC	139
56338518	NTC_FAR87950	NTC	57
56338519	NTC_FAR87950	NTC	148
56338520	NTC_FAR87950	NTC	122
56338521	NTC_FAR87950	NTC	114
56338522	NTC_FAR87950	NTC	24
56338523	NTC_FAR87950	NTC	36
56338524	NTC_FAR87950	NTC	154
56338525	NTC_FAR87950	NTC	98
56338526	NTC_FAR87950	NTC	45
56338527	NTC_FAR87950	NTC	28
56338528	NTC_FAR87950	NTC	108
56338529	NTC_FAR87950	NTC	112
56338530	NTC_FAR87950	NTC	60
56338531	NTC_FAR87950	NTC	51
56338532	NTC_FAR87950	NTC	95
56338533	NTC_FAR87950	NTC	63
56338534	NTC_FAR87950	NTC	111
56338535	NTC_FAR87950	NTC	47
56338536	NTC_FAR87950	NTC	179
56338537	NTC_FAR87950	NTC	100
56338538	NTC_FAR87950	NTC	113
56338539	NTC_FAR87950	NTC	98
56338540	NTC_FAR87950	NTC	128
56338541	NTC_FAR87950	NTC	70
56338542	NTC_FAR87950	NTC	12
56338543	NTC_FAR87950	NTC	93
56338544	NTC_FAR87950	NTC	130
56338545	NTC_FAR87950	NTC	58
56338546	NTC_FAR87950	NTC	88
56338547	NTC_FAR87950	NTC	66
56338548	NTC_FAR87950	NTC	179
56338549	NTC_FAR87950	NTC	166
56338550	NTC_FAR87950	NTC	229
56338551	NTC_FAR87950	NTC	64
56338552	NTC_FAR87950	NTC	143
56338553	NTC_FAR87950	NTC	55
56338554	NTC_FAR87950	NTC	58
56338555	NTC_FAR87950	NTC	54
56338556	NTC_FAR87950	NTC	50
56338557	NTC_FAR87950	NTC	73
56338558	NTC_FAR87950	NTC	191
56338559	NTC_FAR87950	NTC	34
56338560	NTC_FAR87950	NTC	94
56338561	NTC_FAR87950	NTC	269
56338562	NTC_FAR87950	NTC	144
56338563	NTC_FAR87950	NTC	205
56338564	NTC_FAR87950	NTC	96
56338565	NTC_FAR87950	NTC	90
56338566	NTC_FAR87950	NTC	64
56338567	NTC_FAR87950	NTC	98
56338568	NTC_FAR87950	NTC	94
56338569	NTC_FAR87950	NTC	129
56338570	NTC_FAR87950	NTC	43
56338571	NTC_FAR87950	NTC	143
56338572	NTC_FAR87950	NTC	113
56338573	NTC_FAR87950	NTC	111
56338574	NTC_FAR87950	NTC	39
56338575	NTC_FAR87950	NTC	157
56338576	NTC_FAR87950	NTC	45
56338577	NTC_FAR87950	NTC	58
56338578	NTC_FAR87950	NTC	33
56338579	NTC_FAR87950	NTC	122
56338580	NTC_FAR87950	NTC	50
56338581	NTC_FAR87950	NTC	48
56338582	NTC_FAR87950	NTC	64
56338583	NTC_FAR87950	NTC	64
56338584	NTC_FAR87950	NTC	112
56338585	NTC_FAR87950	NTC	42
56338586	NTC_FAR87950	NTC	152
56338587	NTC_FAR87950	NTC	81
56338588	NTC_FAR87950	NTC	123
56338589	NTC_FAR87950	NTC	96
56338590	NTC_FAR87950	NTC	79
56338591	NTC_FAR87950	NTC	31
56338592	NTC_FAR87950	NTC	103
56338593	NTC_FAR87950	NTC	99
56338594	NTC_FAR87950	NTC	84
56338595	NTC_FAR87950	NTC	79
56338596	NTC_FAR87950	NTC	61
56338597	NTC_FAR87950	NTC	60
56338598	NTC_FAR87950	NTC	115
56338599	NTC_FAR87950	NTC	99
56338600	NTC_FAR87950	NTC	111
56338601	NTC_FAR87950	NTC	50
56338602	NTC_FAR87950	NTC	162
56338603	NTC_FAR87950	NTC	110
56338604	NTC_FAR87950	NTC	92
56338605	NTC_FAR87950	NTC	139
56338606	NTC_FAR87950	NTC	121
56338607	NTC_FAR87950	NTC	85
56338608	NTC_FAR87950	NTC	30
56338609	NTC_FAR87950	NTC	163
56338610	NTC_FAR87950	NTC	44
56338611	NTC_FAR87950	NTC	30
56338612	NTC_FAR87950	NTC	156
56338613	NTC_FAR87950	NTC	168
56338614	NTC_FAR87950	NTC	176
56338615	NTC_FAR87950	NTC	58
56338616	NTC_FAR87950	NTC	215
56338617	NTC_FAR87950	NTC	76
56338618	NTC_FAR87950	NTC	40
56338619	NTC_FAR87950	NTC	120
56338620	NTC_FAR87950	NTC	56
56338621	NTC_FAR87950	NTC	48
56338622	NTC_FAR87950	NTC	49
56338623	NTC_FAR87950	NTC	87
56338624	NTC_FAR87950	NTC	139
56338625	NTC_FAR87950	NTC	153
56338626	NTC_FAR87950	NTC	38
56338627	NTC_FAR87950	NTC	50
56338628	NTC_FAR87950	NTC	88
56338629	NTC_FAR87950	NTC	81
56338630	NTC_FAR87950	NTC	149
56338631	NTC_FAR87950	NTC	211
56338632	NTC_FAR87950	NTC	113
56338633	NTC_FAR87950	NTC	88
56338634	NTC_FAR87950	NTC	172
56338635	NTC_FAR87950	NTC	13
56338636	NTC_FAR87950	NTC	67
56338637	NTC_FAR87950	NTC	145
56338638	NTC_FAR87950	NTC	91
56338639	NTC_FAR87950	NTC	95
56338640	NTC_FAR87950	NTC	40
56338641	NTC_FAR87950	NTC	36
56338642	NTC_FAR87950	NTC	36
56338643	NTC_FAR87950	NTC	19
56338644	NTC_FAR87950	NTC	48
56338645	NTC_FAR87950	NTC	278
56338646	NTC_FAR87950	NTC	85
56338647	NTC_FAR87950	NTC	141
56338648	NTC_FAR87950	NTC	163
56338649	NTC_FAR87950	NTC	77
56338650	NTC_FAR87950	NTC	252
56338651	NTC_FAR87950	NTC	179
56338652	NTC_FAR87950	NTC	34
56338653	NTC_FAR87950	NTC	113
56338654	NTC_FAR87950	NTC	102
56338655	NTC_FAR87950	NTC	138
56338656	NTC_FAR87950	NTC	41
56338657	NTC_FAR87950	NTC	58
56338658	NTC_FAR87950	NTC	117
56338659	NTC_FAR87950	NTC	29
56338660	NTC_FAR87950	NTC	80
56338661	NTC_FAR87950	NTC	45
56338662	NTC_FAR87950	NTC	49
56338663	NTC_FAR87950	NTC	54
56338664	NTC_FAR87950	NTC	39
56338665	NTC_FAR87950	NTC	120
56338666	NTC_FAR87950	NTC	51
56338667	NTC_FAR87950	NTC	26
56338668	NTC_FAR87950	NTC	106
56338669	NTC_FAR87950	NTC	81
56338670	NTC_FAR87950	NTC	151
56338671	NTC_FAR87950	NTC	114
56338672	NTC_FAR87950	NTC	63
56338673	NTC_FAR87950	NTC	130
56338674	NTC_FAR87950	NTC	97
56338675	NTC_FAR87950	NTC	66
56338676	NTC_FAR87950	NTC	44
56338677	NTC_FAR87950	NTC	29
56338678	NTC_FAR87950	NTC	62
56338679	NTC_FAR87950	NTC	137
56338680	NTC_FAR87950	NTC	152
56338681	NTC_FAR87950	NTC	53
56338682	NTC_FAR87950	NTC	133
56338683	NTC_FAR87950	NTC	128
56338684	NTC_FAR87950	NTC	70
56338685	NTC_FAR87950	NTC	59
56338686	NTC_FAR87950	NTC	11
56338687	NTC_FAR87950	NTC	100
56338688	NTC_FAR87950	NTC	77
56338689	NTC_FAR87950	NTC	35
56338690	NTC_FAR87950	NTC	203
56338691	NTC_FAR87950	NTC	113
56338692	NTC_FAR87950	NTC	204
56338693	NTC_FAR87950	NTC	112
56338694	NTC_FAR87950	NTC	61
56338695	NTC_FAR87950	NTC	159
56338696	NTC_FAR87950	NTC	177
56338697	NTC_FAR87950	NTC	126
56338698	NTC_FAR87950	NTC	65
56338699	NTC_FAR87950	NTC	310
56338700	NTC_FAR87950	NTC	175
56338701	NTC_FAR87950	NTC	132
56338702	NTC_FAR87950	NTC	57
56338703	NTC_FAR87950	NTC	70
56338704	NTC_FAR87950	NTC	53
56338705	NTC_FAR87950	NTC	143
56338706	NTC_FAR87950	NTC	69
56338707	NTC_FAR87950	NTC	118
56338708	NTC_FAR87950	NTC	142
56338709	NTC_FAR87950	NTC	115
56338710	NTC_FAR87950	NTC	30
56338711	NTC_FAR87950	NTC	111
56338712	NTC_FAR87950	NTC	106
56338713	NTC_FAR87950	NTC	115
56338714	NTC_FAR87950	NTC	38
56338715	NTC_FAR87950	NTC	38
56338716	NTC_FAR87950	NTC	70
56338717	NTC_FAR87950	NTC	105
56338718	NTC_FAR87950	NTC	197
56338719	NTC_FAR87950	NTC	59
56338720	NTC_FAR87950	NTC	50
56338721	NTC_FAR87950	NTC	246
56338722	NTC_FAR87950	NTC	100
56338723	NTC_FAR87950	NTC	93
56338724	NTC_FAR87950	NTC	154
56338725	NTC_FAR87950	NTC	120
56338726	NTC_FAR87950	NTC	115
56338727	NTC_FAR87950	NTC	114
56338728	NTC_FAR87950	NTC	75
56338729	NTC_FAR87950	NTC	155
56338730	NTC_FAR87950	NTC	102
56338731	NTC_FAR87950	NTC	8
56338732	NTC_FAR87950	NTC	22
56338733	NTC_FAR87950	NTC	44
56338734	NTC_FAR87950	NTC	148
56338735	NTC_FAR87950	NTC	273
56338736	NTC_FAR87950	NTC	59
56338737	NTC_FAR87950	NTC	59
56338738	NTC_FAR87950	NTC	161
56338739	NTC_FAR87950	NTC	109
56338740	NTC_FAR87950	NTC	142
56338741	NTC_FAR87950	NTC	98
56338742	NTC_FAR87950	NTC	199
56338743	NTC_FAR87950	NTC	57
56338744	NTC_FAR87950	NTC	59
56338745	NTC_FAR87950	NTC	57
56338746	NTC_FAR87950	NTC	71
56338747	NTC_FAR87950	NTC	64
56338748	NTC_FAR87950	NTC	192
56338749	NTC_FAR87950	NTC	275
56338750	NTC_FAR87950	NTC	85
56338751	NTC_FAR87950	NTC	19
56338752	NTC_FAR87950	NTC	237
56338753	NTC_FAR87950	NTC	109
56338754	NTC_FAR87950	NTC	68
56338755	NTC_FAR87950	NTC	138
56338756	NTC_FAR87950	NTC	149
56338757	NTC_FAR87950	NTC	230
56338758	NTC_FAR87950	NTC	128
56338759	NTC_FAR87950	NTC	119
56338760	NTC_FAR87950	NTC	141
56338761	NTC_FAR87950	NTC	124
56338762	NTC_FAR87950	NTC	178
56338763	NTC_FAR87950	NTC	293
56338764	NTC_FAR87950	NTC	109
56338765	NTC_FAR87950	NTC	278
56338766	NTC_FAR87950	NTC	33
56338767	NTC_FAR87950	NTC	178
56338768	NTC_FAR87950	NTC	53
56338769	NTC_FAR87950	NTC	19
56338770	NTC_FAR87950	NTC	152
56338771	NTC_FAR87950	NTC	100
56338772	NTC_FAR87950	NTC	44
56338773	NTC_FAR87950	NTC	178
56338774	NTC_FAR87950	NTC	76
56338775	NTC_FAR87950	NTC	127
56338776	NTC_FAR87950	NTC	236
56338777	NTC_FAR87950	NTC	244
56338778	NTC_FAR87950	NTC	148
56338779	NTC_FAR87950	NTC	70
56338780	NTC_FAR87950	NTC	91
56338781	NTC_FAR87950	NTC	210
56338782	NTC_FAR87950	NTC	121
56338783	NTC_FAR87950	NTC	94
56338784	NTC_FAR87950	NTC	102
56338785	NTC_FAR87950	NTC	51
56338786	NTC_FAR87950	NTC	98
56338787	NTC_FAR87950	NTC	72
56338788	NTC_FAR87950	NTC	100
56338789	NTC_FAR87950	NTC	269
56338790	NTC_FAR87950	NTC	71
56338791	NTC_FAR87950	NTC	168
56338792	NTC_FAR87950	NTC	94
56338793	NTC_FAR87950	NTC	134
56338794	NTC_FAR87950	NTC	43
56338795	NTC_FAR87950	NTC	65
56338796	NTC_FAR87950	NTC	49
56338797	NTC_FAR87950	NTC	203
56338798	NTC_FAR87950	NTC	68
56338799	NTC_FAR87950	NTC	48
56338800	NTC_FAR87950	NTC	50
56338801	NTC_FAR87950	NTC	88
56338802	NTC_FAR87950	NTC	207
56338803	NTC_FAR87950	NTC	51
56338804	NTC_FAR87950	NTC	132
56338805	NTC_FAR87950	NTC	270
56338806	NTC_FAR87950	NTC	215
56338807	NTC_FAR87950	NTC	77
56338808	NTC_FAR87950	NTC	109
56338809	NTC_FAR87950	NTC	35
56338810	NTC_FAR87950	NTC	94
56338811	NTC_FAR87950	NTC	122
56338812	NTC_FAR87950	NTC	170
56338813	NTC_FAR87950	NTC	123
56338814	NTC_FAR87950	NTC	58
56338815	NTC_FAR87950	NTC	89
56338816	NTC_FAR87950	NTC	67
56338817	NTC_FAR87950	NTC	77
56338818	NTC_FAR87950	NTC	86
56338819	NTC_FAR87950	NTC	52
56338820	NTC_FAR87950	NTC	212
56338821	NTC_FAR87950	NTC	35
56338822	NTC_FAR87950	NTC	48
56338823	NTC_FAR87950	NTC	18
56338824	NTC_FAR87950	NTC	49
56338825	NTC_FAR87950	NTC	57
56338826	NTC_FAR87950	NTC	38
56338827	NTC_FAR87950	NTC	157
56338828	NTC_FAR87950	NTC	75
56338829	NTC_FAR87950	NTC	64
56338830	NTC_FAR87950	NTC	130
56338831	NTC_FAR87950	NTC	97
56338832	NTC_FAR87950	NTC	26
56338833	NTC_FAR87950	NTC	294
56338834	NTC_FAR87950	NTC	133
56338835	NTC_FAR87950	NTC	162
56338836	NTC_FAR87950	NTC	77
56338837	NTC_FAR87950	NTC	37
56338838	NTC_FAR87950	NTC	51
56338839	NTC_FAR87950	NTC	127
56338840	NTC_FAR87950	NTC	159
56338841	NTC_FAR87950	NTC	163
56338842	NTC_FAR87950	NTC	164
56338843	NTC_FAR87950	NTC	146
56338844	NTC_FAR87950	NTC	209
56338845	NTC_FAR87950	NTC	246
56338846	NTC_FAR87950	NTC	230
56338847	NTC_FAR87950	NTC	62
56338848	NTC_FAR87950	NTC	54
56338849	NTC_FAR87950	NTC	167
56338850	NTC_FAR87950	NTC	52
56338851	NTC_FAR87950	NTC	17
56338852	NTC_FAR87950	NTC	64
56338853	NTC_FAR87950	NTC	228
56338854	NTC_FAR87950	NTC	122
56338855	NTC_FAR87950	NTC	91
56338856	NTC_FAR87950	NTC	71
56338857	NTC_FAR87950	NTC	92
56338858	NTC_FAR87950	NTC	63
56338859	NTC_FAR87950	NTC	122
56338860	NTC_FAR87950	NTC	187
56338861	NTC_FAR87950	NTC	69
56338862	NTC_FAR87950	NTC	138
56338863	NTC_FAR87950	NTC	147
56338864	NTC_FAR87950	NTC	86
56338865	NTC_FAR87950	NTC	191
56338866	NTC_FAR87950	NTC	60
56338867	NTC_FAR87950	NTC	96
56338868	NTC_FAR87950	NTC	45
56338869	NTC_FAR87950	NTC	99
56338870	NTC_FAR87950	NTC	75
56338871	NTC_FAR87950	NTC	107
56338872	NTC_FAR87950	NTC	179
56338873	NTC_FAR87950	NTC	61
56338874	NTC_FAR87950	NTC	69
56338875	NTC_FAR87950	NTC	10
56338876	NTC_FAR87950	NTC	74
56338877	NTC_FAR87950	NTC	84
56338878	NTC_FAR87950	NTC	142
56338879	NTC_FAR87950	NTC	77
56338880	NTC_FAR87950	NTC	56
56338881	NTC_FAR87950	NTC	120
56338882	NTC_FAR87950	NTC	234
56338883	NTC_FAR87950	NTC	89
56338884	NTC_FAR87950	NTC	108
56338885	NTC_FAR87950	NTC	148
56338886	NTC_FAR87950	NTC	133
56338887	NTC_FAR87950	NTC	50
56338888	NTC_FAR87950	NTC	177
56338889	NTC_FAR87950	NTC	115
56338890	NTC_FAR87950	NTC	45
56338891	NTC_FAR87950	NTC	73
56338892	NTC_FAR87950	NTC	124
56338893	NTC_FAR87950	NTC	149
56338894	NTC_FAR87950	NTC	82
56338895	NTC_FAR87950	NTC	13
56338896	NTC_FAR87950	NTC	68
56338897	NTC_FAR87950	NTC	155
56338898	NTC_FAR87950	NTC	70
56338899	NTC_FAR87950	NTC	91
56338900	NTC_FAR87950	NTC	109
56338901	NTC_FAR87950	NTC	68
56338902	NTC_FAR87950	NTC	182
56338903	NTC_FAR87950	NTC	87
56338904	NTC_FAR87950	NTC	60
56338905	NTC_FAR87950	NTC	163
56338906	NTC_FAR87950	NTC	165
56338907	NTC_FAR87950	NTC	35
56338908	NTC_FAR87950	NTC	154
56338909	NTC_FAR87950	NTC	58
56338910	NTC_FAR87950	NTC	40
56338911	NTC_FAR87950	NTC	109
56338912	NTC_FAR87950	NTC	67
56338913	NTC_FAR87950	NTC	74
56338914	NTC_FAR87950	NTC	155
56338915	NTC_FAR87950	NTC	59
56338916	NTC_FAR87950	NTC	212
56338917	NTC_FAR87950	NTC	63
56338918	NTC_FAR87950	NTC	168
56338919	NTC_FAR87950	NTC	113
56338920	NTC_FAR87950	NTC	72
56338921	NTC_FAR87950	NTC	223
56338922	NTC_FAR87950	NTC	136
56338923	NTC_FAR87950	NTC	70
56338924	NTC_FAR87950	NTC	128
56338925	NTC_FAR87950	NTC	30
56338926	NTC_FAR87950	NTC	20
56338927	NTC_FAR87950	NTC	44
56338928	NTC_FAR87950	NTC	103
56338929	NTC_FAR87950	NTC	36
56338930	NTC_FAR87950	NTC	81
56338931	NTC_FAR87950	NTC	126
56338932	NTC_FAR87950	NTC	101
56338933	NTC_FAR87950	NTC	158
56338934	NTC_FAR87950	NTC	97
56338935	NTC_FAR87950	NTC	134
56338936	NTC_FAR87950	NTC	167
56338937	NTC_FAR87950	NTC	92
56338938	NTC_FAR87950	NTC	59
56338939	NTC_FAR87950	NTC	101
56338940	NTC_FAR87950	NTC	253
56338941	NTC_FAR87950	NTC	74
56338942	NTC_FAR87950	NTC	101
56338943	NTC_FAR87950	NTC	39
56338944	NTC_FAR87950	NTC	30
56338945	NTC_FAR87950	NTC	87
56338946	NTC_FAR87950	NTC	178
56338947	NTC_FAR87950	NTC	225
56338948	NTC_FAR87950	NTC	108
56338949	NTC_FAR87950	NTC	100
56338950	NTC_FAR87950	NTC	134
56338951	NTC_FAR87950	NTC	95
56338952	NTC_FAR87950	NTC	77
56338953	NTC_FAR87950	NTC	72
56338954	NTC_FAR87950	NTC	47
56338955	NTC_FAR87950	NTC	86
56338956	NTC_FAR87950	NTC	142
56338957	NTC_FAR87950	NTC	137
56338958	NTC_FAR87950	NTC	52
56338959	NTC_FAR87950	NTC	56
56338960	NTC_FAR87950	NTC	229
56338961	NTC_FAR87950	NTC	216
56338962	NTC_FAR87950	NTC	221
56338963	NTC_FAR87950	NTC	19
56338964	NTC_FAR87950	NTC	189
56338965	NTC_FAR87950	NTC	45
56338966	NTC_FAR87950	NTC	205
56338967	NTC_FAR87950	NTC	130
56338968	NTC_FAR87950	NTC	37
56338969	NTC_FAR87950	NTC	6
56338970	NTC_FAR87950	NTC	98
56338971	NTC_FAR87950	NTC	94
56338972	NTC_FAR87950	NTC	12
56338973	NTC_FAR87950	NTC	22
56338974	NTC_FAR87950	NTC	31
56338975	NTC_FAR87950	NTC	108
56338976	NTC_FAR87950	NTC	119
56338977	NTC_FAR87950	NTC	29
56338978	NTC_FAR87950	NTC	169
56338979	NTC_FAR87950	NTC	125
56338980	NTC_FAR87950	NTC	270
56338981	NTC_FAR87950	NTC	260
56338982	NTC_FAR87950	NTC	228
56338983	NTC_FAR87950	NTC	116
56338984	NTC_FAR87950	NTC	232
56338985	NTC_FAR87950	NTC	148
56338986	NTC_FAR87950	NTC	118
56338987	NTC_FAR87950	NTC	219
56338988	NTC_FAR87950	NTC	246
56338989	NTC_FAR87950	NTC	97
56338990	NTC_FAR87950	NTC	258
56338991	NTC_FAR87950	NTC	146
56338992	NTC_FAR87950	NTC	189
56338993	NTC_FAR87950	NTC	74
56338994	NTC_FAR87950	NTC	49
56338995	NTC_FAR87950	NTC	79
56338996	NTC_FAR87950	NTC	96
56338997	NTC_FAR87950	NTC	150
56338998	NTC_FAR87950	NTC	105
56338999	NTC_FAR87950	NTC	54
56339000	NTC_FAR87950	NTC	120
56339001	NTC_FAR87950	NTC	134
56339002	NTC_FAR87950	NTC	104
56339003	NTC_FAR87950	NTC	29
56339004	NTC_FAR87950	NTC	251
56339005	NTC_FAR87950	NTC	166
56339006	NTC_FAR87950	NTC	133
56339007	NTC_FAR87950	NTC	209
56339008	NTC_FAR87950	NTC	49
56339009	NTC_FAR87950	NTC	35
56339010	NTC_FAR87950	NTC	92
56339011	NTC_FAR87950	NTC	27
56339012	NTC_FAR87950	NTC	61
56339013	NTC_FAR87950	NTC	95
56339014	NTC_FAR87950	NTC	66
56339015	NTC_FAR87950	NTC	136
56339016	NTC_FAR87950	NTC	98
56339017	NTC_FAR87950	NTC	77
56339018	NTC_FAR87950	NTC	22
56339019	NTC_FAR87950	NTC	19
56339020	NTC_FAR87950	NTC	100
56339021	NTC_FAR87950	NTC	94
56339022	NTC_FAR87950	NTC	56
56339023	NTC_FAR87950	NTC	45
56339024	NTC_FAR87950	NTC	20
56339025	NTC_FAR87950	NTC	206
56339026	NTC_FAR87950	NTC	154
56339027	NTC_FAR87950	NTC	123
56339028	NTC_FAR87950	NTC	66
56339029	NTC_FAR87950	NTC	49
56339030	NTC_FAR87950	NTC	101
56339031	NTC_FAR87950	NTC	92
56339032	NTC_FAR87950	NTC	40
56339033	NTC_FAR87950	NTC	51
56339034	NTC_FAR87950	NTC	101
56339035	NTC_FAR87950	NTC	67
56339036	NTC_FAR87950	NTC	75
56339037	NTC_FAR87950	NTC	116
56339038	NTC_FAR87950	NTC	132
56339039	NTC_FAR87950	NTC	137
56339040	NTC_FAR87950	NTC	216
56339041	NTC_FAR87950	NTC	270
56339042	NTC_FAR87950	NTC	48
56339043	NTC_FAR87950	NTC	125
56339044	NTC_FAR87950	NTC	29
56339045	NTC_FAR87950	NTC	108
56339046	NTC_FAR87950	NTC	82
56339047	NTC_FAR87950	NTC	148
56339048	NTC_FAR87950	NTC	118
56339049	NTC_FAR87950	NTC	219
56339050	NTC_FAR87950	NTC	97
56339051	NTC_FAR87950	NTC	258
56339052	NTC_FAR87950	NTC	189
56339053	NTC_FAR87950	NTC	49
56339054	NTC_FAR87950	NTC	79
56339055	NTC_FAR87950	NTC	96
56339056	NTC_FAR87950	NTC	150
56339057	NTC_FAR87950	NTC	105
56339058	NTC_FAR87950	NTC	120
56339059	NTC_FAR87950	NTC	104
56339060	NTC_FAR87950	NTC	251
56339061	NTC_FAR87950	NTC	49
56339062	NTC_FAR87950	NTC	100
56339063	NTC_FAR87950	NTC	94
56339064	NTC_FAR87950	NTC	45
56339065	NTC_FAR87950	NTC	206
56339066	NTC_FAR87950	NTC	101
56339067	NTC_FAR87950	NTC	205
56339068	NTC_FAR87950	NTC	230
56339069	NTC_FAR87950	NTC	258
56339070	NTC_FAR87950	NTC	47
56339071	NTC_FAR87950	NTC	134
56339072	NTC_FAR87950	NTC	67
56339073	NTC_FAR87950	NTC	125
56339074	NTC_FAR87950	NTC	86
56339075	NTC_FAR87950	NTC	143
56339076	NTC_FAR87950	NTC	78
56339077	NTC_FAR87950	NTC	67
56339078	NTC_FAR87950	NTC	97
56339079	NTC_FAR87950	NTC	93
56339080	NTC_FAR87950	NTC	239
56339081	NTC_FAR87950	NTC	70
56339082	NTC_FAR87950	NTC	167
56339083	NTC_FAR87950	NTC	61
56339084	NTC_FAR87950	NTC	36
56339085	NTC_FAR87950	NTC	203
56339086	NTC_FAR87950	NTC	175
56339087	NTC_FAR87950	NTC	273
56339088	NTC_FAR87950	NTC	239
56339089	NTC_FAR87950	NTC	113
56339090	NTC_FAR87950	NTC	165
56339091	NTC_FAR87950	NTC	173
56339092	NTC_FAR87950	NTC	186
56339093	NTC_FAR87950	NTC	128
56339094	NTC_FAR87950	NTC	243
56339095	NTC_FAR87950	NTC	114
56339096	NTC_FAR87950	NTC	125
56339097	NTC_FAR87950	NTC	76
56339098	NTC_FAR87950	NTC	74
56339099	NTC_FAR87950	NTC	48
56339100	NTC_FAR87950	NTC	30
56339101	NTC_FAR87950	NTC	170
56339102	NTC_FAR87950	NTC	75
56339103	NTC_FAR87950	NTC	40
56339104	NTC_FAR87950	NTC	32
56339105	NTC_FAR87950	NTC	38
56339106	NTC_FAR87950	NTC	40
56339107	NTC_FAR87950	NTC	48
56339108	NTC_FAR87950	NTC	21
56339109	NTC_FAR87950	NTC	67
56339110	NTC_FAR87950	NTC	57
56339111	NTC_FAR87950	NTC	42
56339112	NTC_FAR87950	NTC	51
56339113	NTC_FAR87950	NTC	44
56339114	NTC_FAR87950	NTC	84
56339115	NTC_FAR87950	NTC	124
56339116	NTC_FAR87950	NTC	30
56339117	NTC_FAR87950	NTC	78
56339118	NTC_FAR87950	NTC	60
56339119	NTC_FAR87950	NTC	71
56339120	NTC_FAR87950	NTC	109
56339121	NTC_FAR87950	NTC	53
56339122	NTC_FAR87950	NTC	49
56339123	NTC_FAR87950	NTC	35
56339124	NTC_FAR87950	NTC	66
56339125	NTC_FAR87950	NTC	60
56339126	NTC_FAR87950	NTC	108
56339127	NTC_FAR87950	NTC	66
56339128	NTC_FAR87950	NTC	35
56339129	NTC_FAR87950	NTC	76
56339130	NTC_FAR87950	NTC	45
56339131	NTC_FAR87950	NTC	40
56339132	NTC_FAR87950	NTC	7
56339133	NTC_FAR87950	NTC	41
56339134	NTC_FAR87950	NTC	104
56339135	NTC_FAR87950	NTC	28
56339136	NTC_FAR87950	NTC	34
56339137	NTC_FAR87950	NTC	66
56339138	NTC_FAR87950	NTC	33
56339139	NTC_FAR87950	NTC	105
56339140	NTC_FAR87950	NTC	112
56339141	NTC_FAR87950	NTC	40
56339142	NTC_FAR87950	NTC	107
56339143	NTC_FAR87950	NTC	36
56339144	NTC_FAR87950	NTC	139
56339145	NTC_FAR87950	NTC	11
56339146	NTC_FAR87950	NTC	42
56339147	NTC_FAR87950	NTC	65
56339148	NTC_FAR87950	NTC	158
56339149	NTC_FAR87950	NTC	76
56339150	NTC_FAR87950	NTC	55
56339151	NTC_FAR87950	NTC	59
56339152	NTC_FAR87950	NTC	86
56339153	NTC_FAR87950	NTC	22
56339154	NTC_FAR87950	NTC	37
56339155	NTC_FAR87950	NTC	76
56339156	NTC_FAR87950	NTC	126
56339157	NTC_FAR87950	NTC	43
56339158	NTC_FAR87950	NTC	102
56339159	NTC_FAR87950	NTC	58
56339160	NTC_FAR87950	NTC	58
56339161	NTC_FAR87950	NTC	34
56339162	NTC_FAR87950	NTC	37
56339163	NTC_FAR87950	NTC	84
56339164	NTC_FAR87950	NTC	38
56339165	NTC_FAR87950	NTC	204
56339166	NTC_FAR87950	NTC	70
56339167	NTC_FAR87950	NTC	23
56339168	NTC_FAR87950	NTC	101
56339169	NTC_FAR87950	NTC	47
56339170	NTC_FAR87950	NTC	58
56339171	NTC_FAR87950	NTC	24
56339172	NTC_FAR87950	NTC	40
56339173	NTC_FAR87950	NTC	79
56339174	NTC_FAR87950	NTC	119
56339175	NTC_FAR87950	NTC	128
56339176	NTC_FAR87950	NTC	212
56339177	NTC_FAR87950	NTC	32
56339178	NTC_FAR87950	NTC	168
56339179	NTC_FAR87950	NTC	59
56339180	NTC_FAR87950	NTC	74
56339181	NTC_FAR87950	NTC	134
56339182	NTC_FAR87950	NTC	86
56339183	NTC_FAR87950	NTC	178
56339184	NTC_FAR87950	NTC	158
56339185	NTC_FAR87950	NTC	92
56339186	NTC_FAR87950	NTC	56
56339187	NTC_FAR87950	NTC	174
56339188	NTC_FAR87950	NTC	108
56339189	NTC_FAR87950	NTC	165
56339190	NTC_FAR87950	NTC	38
56339191	NTC_FAR87950	NTC	167
56339192	NTC_FAR87950	NTC	100
56339193	NTC_FAR87950	NTC	30
56339194	NTC_FAR87950	NTC	101
56339195	NTC_FAR87950	NTC	225
56339196	NTC_FAR87950	NTC	76
56339197	NTC_FAR87950	NTC	87
56339198	NTC_FAR87950	NTC	97
56339199	NTC_FAR87950	NTC	52
56339200	NTC_FAR87950	NTC	137
56339201	NTC_FAR87950	NTC	70
56339202	NTC_FAR87950	NTC	30
56339203	NTC_FAR87950	NTC	72
56339204	NTC_FAR87950	NTC	128
56339205	NTC_FAR87950	NTC	81
56339206	NTC_FAR87950	NTC	44
56339207	NTC_FAR87950	NTC	109
56339208	NTC_FAR87950	NTC	254
56339209	NTC_FAR87950	NTC	204
56339210	NTC_FAR87950	NTC	59
56339211	NTC_FAR87950	NTC	74
56339212	NTC_FAR87950	NTC	73
56339213	NTC_FAR87950	NTC	134
56339214	NTC_FAR87950	NTC	86
56339215	NTC_FAR87950	NTC	109
56339216	NTC_FAR87950	NTC	75
56339217	NTC_FAR87950	NTC	38
56339218	NTC_FAR87950	NTC	143
56339219	NTC_FAR87950	NTC	163
56339220	NTC_FAR87950	NTC	178
56339221	NTC_FAR87950	NTC	128
56339222	NTC_FAR87950	NTC	73
56339223	NTC_FAR87950	NTC	158
56339224	NTC_FAR87950	NTC	92
56339225	NTC_FAR87950	NTC	165
56339226	NTC_FAR87950	NTC	56
56339227	NTC_FAR87950	NTC	128
56339228	NTC_FAR87950	NTC	215
56339229	NTC_FAR87950	NTC	163
56339230	NTC_FAR87950	NTC	174
56339231	NTC_FAR87950	NTC	108
56339232	NTC_FAR87950	NTC	165
56339233	NTC_FAR87950	NTC	96
56339234	NTC_FAR87950	NTC	51
56339235	NTC_FAR87950	NTC	151
56339236	NTC_FAR87950	NTC	98
56339237	NTC_FAR87950	NTC	38
56339238	NTC_FAR87950	NTC	167
56339239	NTC_FAR87950	NTC	100
56339240	NTC_FAR87950	NTC	30
56339241	NTC_FAR87950	NTC	101
56339242	NTC_FAR87950	NTC	225
56339243	NTC_FAR87950	NTC	76
56339244	NTC_FAR87950	NTC	68
56339245	NTC_FAR87950	NTC	73
56339246	NTC_FAR87950	NTC	151
56339247	NTC_FAR87950	NTC	87
56339248	NTC_FAR87950	NTC	97
56339249	NTC_FAR87950	NTC	52
56339250	NTC_FAR87950	NTC	137
56339251	NTC_FAR87950	NTC	70
56339252	NTC_FAR87950	NTC	43
56339253	NTC_FAR87950	NTC	30
56339254	NTC_FAR87950	NTC	57
56339255	NTC_FAR87950	NTC	141
56339256	NTC_FAR87950	NTC	159
56339257	NTC_FAR87950	NTC	72
56339258	NTC_FAR87950	NTC	96
56339259	NTC_FAR87950	NTC	128
56339260	NTC_FAR87950	NTC	81
56339261	NTC_FAR87950	NTC	212
56339262	NTC_FAR87950	NTC	44
56339263	NTC_FAR87950	NTC	104
56339264	NTC_FAR87950	NTC	115
56339265	NTC_FAR87950	NTC	77
56339266	NTC_FAR87950	NTC	159
56339267	NTC_FAR87950	NTC	109
56339268	NTC_FAR87950	NTC	254
56339269	NTC_FAR87950	NTC	204
56339270	NTC_FAR87950	NTC	59
56339271	NTC_FAR87950	NTC	74
56339272	NTC_FAR87950	NTC	73
56339273	NTC_FAR87950	NTC	134
56339274	NTC_FAR87950	NTC	86
56339275	NTC_FAR87950	NTC	109
56339276	NTC_FAR87950	NTC	75
56339277	NTC_FAR87950	NTC	38
56339278	NTC_FAR87950	NTC	143
56339279	NTC_FAR87950	NTC	163
56339280	NTC_FAR87950	NTC	178
56339281	NTC_FAR87950	NTC	128
56339282	NTC_FAR87950	NTC	73
56339283	NTC_FAR87950	NTC	158
56339284	NTC_FAR87950	NTC	92
56339285	NTC_FAR87950	NTC	165
56339286	NTC_FAR87950	NTC	56
56339287	NTC_FAR87950	NTC	128
56339288	NTC_FAR87950	NTC	215
56339289	NTC_FAR87950	NTC	163
56339290	NTC_FAR87950	NTC	174
56339291	NTC_FAR87950	NTC	108
56339292	NTC_FAR87950	NTC	165
56339293	NTC_FAR87950	NTC	96
56339294	NTC_FAR87950	NTC	51
56339295	NTC_FAR87950	NTC	151
56339296	NTC_FAR87950	NTC	98
56339297	NTC_FAR87950	NTC	38
56339298	NTC_FAR87950	NTC	167
56339299	NTC_FAR87950	NTC	100
56339300	NTC_FAR87950	NTC	30
56339301	NTC_FAR87950	NTC	101
56339302	NTC_FAR87950	NTC	225
56339303	NTC_FAR87950	NTC	76
56339304	NTC_FAR87950	NTC	68
56339305	NTC_FAR87950	NTC	73
56339306	NTC_FAR87950	NTC	151
56339307	NTC_FAR87950	NTC	87
56339308	NTC_FAR87950	NTC	97
56339309	NTC_FAR87950	NTC	52
56339310	NTC_FAR87950	NTC	137
56339311	NTC_FAR87950	NTC	70
56339312	NTC_FAR87950	NTC	43
56339313	NTC_FAR87950	NTC	30
56339314	NTC_FAR87950	NTC	57
56339315	NTC_FAR87950	NTC	141
56339316	NTC_FAR87950	NTC	159
56339317	NTC_FAR87950	NTC	72
56339318	NTC_FAR87950	NTC	96
56339319	NTC_FAR87950	NTC	128
56339320	NTC_FAR87950	NTC	81
56339321	NTC_FAR87950	NTC	212
56339322	NTC_FAR87950	NTC	44
56339323	NTC_FAR87950	NTC	104
56339324	NTC_FAR87950	NTC	115
56339325	NTC_FAR87950	NTC	77
56339326	NTC_FAR87950	NTC	159
56339327	NTC_FAR87950	NTC	81
56339328	NTC_FAR87950	NTC	72
56339329	NTC_FAR87950	NTC	70
56339330	NTC_FAR87950	NTC	128
56339331	NTC_FAR87950	NTC	38
56339332	NTC_FAR87950	NTC	30
56339333	NTC_FAR87950	NTC	137
56339334	NTC_FAR87950	NTC	101
56339335	NTC_FAR87950	NTC	158
56339336	NTC_FAR87950	NTC	97
56339337	NTC_FAR87950	NTC	167
56339338	NTC_FAR87950	NTC	92
56339339	NTC_FAR87950	NTC	74
56339340	NTC_FAR87950	NTC	52
56339341	NTC_FAR87950	NTC	30
56339342	NTC_FAR87950	NTC	87
56339343	NTC_FAR87950	NTC	178
56339344	NTC_FAR87950	NTC	225
56339345	NTC_FAR87950	NTC	108
56339346	NTC_FAR87950	NTC	76
56339347	NTC_FAR87950	NTC	56
56339348	NTC_FAR87950	NTC	165
56339349	NTC_FAR87950	NTC	86
56339350	NTC_FAR87950	NTC	44
56339351	NTC_FAR87950	NTC	72
56339352	NTC_FAR87950	NTC	70
56339353	NTC_FAR87950	NTC	30
56339354	NTC_FAR87950	NTC	44
56339355	NTC_FAR87950	NTC	52
56339356	NTC_FAR87950	NTC	87
56339357	NTC_FAR87950	NTC	122
56339358	NTC_FAR87950	NTC	122
56339359	NTC_FAR87950	NTC	75
56339360	NTC_FAR87950	NTC	82
56339361	NTC_FAR87950	NTC	87
56339362	NTC_FAR87950	NTC	107
56339363	NTC_FAR87950	NTC	125
56339364	NTC_FAR87950	NTC	187
56339365	NTC_FAR87950	NTC	218
56339366	NTC_FAR87950	NTC	28
56339367	NTC_FAR87950	NTC	23
56339368	NTC_FAR87950	NTC	122
56339369	NTC_FAR87950	NTC	218
56339370	NTC_FAR87950	NTC	28
56339371	NTC_FAR87950	NTC	23
56339372	NTC_FAR87950	NTC	122
56339373	NTC_FAR87950	NTC	23
56339374	NTC_FAR87950	NTC	23
56339375	NTC_FAR87950	NTC	114
56339376	NTC_FAR87950	NTC	9
56339377	NTC_FAR87950	NTC	116
56339378	NTC_FAR87950	NTC	93
56339379	NTC_FAR87950	NTC	56
56339380	NTC_FAR87950	NTC	20
56339381	NTC_FAR87950	NTC	235
56339382	NTC_FAR87950	NTC	39
56339383	NTC_FAR87950	NTC	227
56339384	NTC_FAR87950	NTC	254
56339385	NTC_FAR87950	NTC	289
56339386	NTC_FAR87950	NTC	20
56339387	NTC_FAR87950	NTC	56
56339388	NTC_FAR87950	NTC	93
56339389	NTC_FAR87950	NTC	116
56339390	NTC_FAR87950	NTC	235
56339391	NTC_FAR87950	NTC	39
56339392	NTC_FAR87950	NTC	227
56339393	NTC_FAR87950	NTC	56
56339394	NTC_FAR87950	NTC	93
56339395	NTC_FAR87950	NTC	116
56339396	NTC_FAR87950	NTC	20
56339397	NTC_FAR87950	NTC	235
56339398	NTC_FAR87950	NTC	39
56339399	NTC_FAR87950	NTC	227
56339400	NTC_FAR87950	NTC	254
56339401	NTC_FAR87950	NTC	289
56339402	NTC_FAR87950	NTC	39
56339403	NTC_FAR87950	NTC	114
56339404	NTC_FAR87950	NTC	114
56339405	NTC_FAR87950	NTC	171
56339406	NTC_FAR87950	NTC	114
56339407	NTC_FAR87950	NTC	159
56339408	NTC_FAR87950	NTC	75
56339409	NTC_FAR87950	NTC	107
56339410	NTC_FAR87950	NTC	10
56339411	NTC_FAR87950	NTC	169
56339412	NTC_FAR87950	NTC	196
56339413	NTC_FAR87950	NTC	109
56339414	NTC_FAR87950	NTC	313
56339415	NTC_FAR87950	NTC	85
56339416	NTC_FAR87950	NTC	34
56339417	NTC_FAR87950	NTC	74
56339418	NTC_FAR87950	NTC	156
56339419	NTC_FAR87950	NTC	171
56339420	NTC_FAR87950	NTC	114
56339421	NTC_FAR87950	NTC	159
56339422	NTC_FAR87950	NTC	75
56339423	NTC_FAR87950	NTC	107
56339424	NTC_FAR87950	NTC	10
56339425	NTC_FAR87950	NTC	169
56339426	NTC_FAR87950	NTC	196
56339427	NTC_FAR87950	NTC	109
56339428	NTC_FAR87950	NTC	313
56339429	NTC_FAR87950	NTC	85
56339430	NTC_FAR87950	NTC	34
56339431	NTC_FAR87950	NTC	74
56339432	NTC_FAR87950	NTC	156
56339433	NTC_FAR87950	NTC	171
56339434	NTC_FAR87950	NTC	114
56339435	NTC_FAR87950	NTC	159
56339436	NTC_FAR87950	NTC	75
56339437	NTC_FAR87950	NTC	107
56339438	NTC_FAR87950	NTC	10
56339439	NTC_FAR87950	NTC	169
56339440	NTC_FAR87950	NTC	196
56339441	NTC_FAR87950	NTC	109
56339442	NTC_FAR87950	NTC	313
56339443	NTC_FAR87950	NTC	85
56339444	NTC_FAR87950	NTC	34
56339445	NTC_FAR87950	NTC	74
56339446	NTC_FAR87950	NTC	156
56339447	NTC_FAR87950	NTC	328
56339448	NTC_FAR87950	NTC	305
56339449	NTC_FAR87950	NTC	232
56339450	NTC_FAR87950	NTC	81
56339451	NTC_FAR87950	NTC	91
56339452	NTC_FAR87950	NTC	74
56339453	NTC_FAR87950	NTC	148
56339454	NTC_FAR87950	NTC	200
56339455	NTC_FAR87950	NTC	150
56339456	NTC_FAR87950	NTC	241
56339457	NTC_FAR87950	NTC	166
56339458	NTC_FAR87950	NTC	83
56339459	NTC_FAR87950	NTC	84
56339460	NTC_FAR87950	NTC	70
56339461	NTC_FAR87950	NTC	203
56339462	NTC_FAR87950	NTC	232
56339463	NTC_FAR87950	NTC	200
56339464	NTC_FAR87950	NTC	81
56339465	NTC_FAR87950	NTC	241
56339466	NTC_FAR87950	NTC	166
56339467	NTC_FAR87950	NTC	161
56339468	NTC_FAR87950	NTC	203
56339469	NTC_FAR87950	NTC	232
56339470	NTC_FAR87950	NTC	214
56339471	NTC_FAR87950	NTC	328
56339472	NTC_FAR87950	NTC	74
56339473	NTC_FAR87950	NTC	81
56339474	NTC_FAR87950	NTC	179
56339475	NTC_FAR87950	NTC	161
56339476	NTC_FAR87950	NTC	84
56339477	NTC_FAR87950	NTC	145
56339478	NTC_FAR87950	NTC	146
56339479	NTC_FAR87950	NTC	81
56339480	NTC_FAR87950	NTC	58
56339481	NTC_FAR87950	NTC	200
56339482	NTC_FAR87950	NTC	148
56339483	NTC_FAR87950	NTC	81
56339484	NTC_FAR87950	NTC	83
56339485	NTC_FAR87950	NTC	198
56339486	NTC_FAR87950	NTC	102
56339487	NTC_FAR87950	NTC	118
56339488	NTC_FAR87950	NTC	28
56339489	NTC_FAR87950	NTC	91
56339490	NTC_FAR87950	NTC	95
56339491	NTC_FAR87950	NTC	150
56339492	NTC_FAR87950	NTC	130
56339493	NTC_FAR87950	NTC	119
56339494	NTC_FAR87950	NTC	161
56339495	NTC_FAR87950	NTC	108
56339496	NTC_FAR87950	NTC	166
56339497	NTC_FAR87950	NTC	87
56339498	NTC_FAR87950	NTC	179
56339499	NTC_FAR87950	NTC	241
56339500	NTC_FAR87950	NTC	44
56339501	NTC_FAR87950	NTC	86
56339502	NTC_FAR87950	NTC	124
56339503	NTC_FAR87950	NTC	44
56339504	NTC_FAR87950	NTC	74
56339505	NTC_FAR87950	NTC	105
56339506	NTC_FAR87950	NTC	146
56339507	NTC_FAR87950	NTC	141
56339508	NTC_FAR87950	NTC	138
56339509	NTC_FAR87950	NTC	130
56339510	NTC_FAR87950	NTC	148
56339511	NTC_FAR87950	NTC	200
56339512	NTC_FAR87950	NTC	87
56339513	NTC_FAR87950	NTC	150
56339514	NTC_FAR87950	NTC	130
56339515	NTC_FAR87950	NTC	166
56339516	NTC_FAR87950	NTC	102
56339517	NTC_FAR87950	NTC	95
56339518	NTC_FAR87950	NTC	179
56339519	NTC_FAR87950	NTC	161
56339520	NTC_FAR87950	NTC	83
56339521	NTC_FAR87950	NTC	91
56339522	NTC_FAR87950	NTC	84
56339523	NTC_FAR87950	NTC	161
56339524	NTC_FAR87950	NTC	237
56339525	NTC_FAR87950	NTC	28
56339526	NTC_FAR87950	NTC	203
56339527	NTC_FAR87950	NTC	108
56339528	NTC_FAR87950	NTC	118
56339529	NTC_FAR87950	NTC	119
56339530	NTC_FAR87950	NTC	138
56339531	NTC_FAR87950	NTC	214
56339532	NTC_FAR87950	NTC	130
56339533	NTC_FAR87950	NTC	74
56339534	NTC_FAR87950	NTC	58
56339535	NTC_FAR87950	NTC	148
56339536	NTC_FAR87950	NTC	200
56339537	NTC_FAR87950	NTC	87
56339538	NTC_FAR87950	NTC	150
56339539	NTC_FAR87950	NTC	81
56339540	NTC_FAR87950	NTC	241
56339541	NTC_FAR87950	NTC	130
56339542	NTC_FAR87950	NTC	166
56339543	NTC_FAR87950	NTC	102
56339544	NTC_FAR87950	NTC	95
56339545	NTC_FAR87950	NTC	179
56339546	NTC_FAR87950	NTC	161
56339547	NTC_FAR87950	NTC	83
56339548	NTC_FAR87950	NTC	91
56339549	NTC_FAR87950	NTC	84
56339550	NTC_FAR87950	NTC	70
56339551	NTC_FAR87950	NTC	161
56339552	NTC_FAR87950	NTC	237
56339553	NTC_FAR87950	NTC	28
56339554	NTC_FAR87950	NTC	203
56339555	NTC_FAR87950	NTC	86
56339556	NTC_FAR87950	NTC	108
56339557	NTC_FAR87950	NTC	118
56339558	NTC_FAR87950	NTC	119
56339559	NTC_FAR87950	NTC	198
56339560	NTC_FAR87950	NTC	44
56339561	NTC_FAR87950	NTC	124
56339562	NTC_FAR87950	NTC	74
56339563	NTC_FAR87950	NTC	141
56339564	NTC_FAR87950	NTC	138
56339565	NTC_FAR87950	NTC	214
56339566	NTC_FAR87950	NTC	161
56339567	NTC_FAR87950	NTC	102
56339568	NTC_FAR87950	NTC	91
56339569	NTC_FAR87950	NTC	95
56339570	NTC_FAR87950	NTC	179
56339571	NTC_FAR87950	NTC	150
56339572	NTC_FAR87950	NTC	130
56339573	NTC_FAR87950	NTC	81
56339574	NTC_FAR87950	NTC	200
56339575	NTC_FAR87950	NTC	83
56339576	NTC_FAR87950	NTC	166
56339577	NTC_FAR87950	NTC	241
56339578	NTC_FAR87950	NTC	148
56339579	NTC_FAR87950	NTC	84
56339580	NTC_FAR87950	NTC	70
56339581	NTC_FAR87950	NTC	161
56339582	NTC_FAR87950	NTC	237
56339583	NTC_FAR87950	NTC	28
56339584	NTC_FAR87950	NTC	203
56339585	NTC_FAR87950	NTC	118
56339586	NTC_FAR87950	NTC	119
56339587	NTC_FAR87950	NTC	198
56339588	NTC_FAR87950	NTC	87
56339589	NTC_FAR87950	NTC	44
56339590	NTC_FAR87950	NTC	86
56339591	NTC_FAR87950	NTC	108
56339592	NTC_FAR87950	NTC	124
56339593	NTC_FAR87950	NTC	44
56339594	NTC_FAR87950	NTC	74
56339595	NTC_FAR87950	NTC	105
56339596	NTC_FAR87950	NTC	146
56339597	NTC_FAR87950	NTC	141
56339598	NTC_FAR87950	NTC	328
56339599	NTC_FAR87950	NTC	105
56339600	NTC_FAR87950	NTC	102
56339601	NTC_FAR87950	NTC	28
56339602	NTC_FAR87950	NTC	91
56339603	NTC_FAR87950	NTC	95
56339604	NTC_FAR87950	NTC	44
56339605	NTC_FAR87950	NTC	130
56339606	NTC_FAR87950	NTC	119
56339607	NTC_FAR87950	NTC	86
56339608	NTC_FAR87950	NTC	148
56339609	NTC_FAR87950	NTC	124
56339610	NTC_FAR87950	NTC	74
56339611	NTC_FAR87950	NTC	164
56339612	NTC_FAR87950	NTC	105
56339613	NTC_FAR87950	NTC	232
56339614	NTC_FAR87950	NTC	138
56339615	NTC_FAR87950	NTC	161
56339616	NTC_FAR87950	NTC	102
56339617	NTC_FAR87950	NTC	95
56339618	NTC_FAR87950	NTC	179
56339619	NTC_FAR87950	NTC	150
56339620	NTC_FAR87950	NTC	130
56339621	NTC_FAR87950	NTC	81
56339622	NTC_FAR87950	NTC	83
56339623	NTC_FAR87950	NTC	237
56339624	NTC_FAR87950	NTC	84
56339625	NTC_FAR87950	NTC	74
56339626	NTC_FAR87950	NTC	203
56339627	NTC_FAR87950	NTC	119
56339628	NTC_FAR87950	NTC	145
56339629	NTC_FAR87950	NTC	214
56339630	NTC_FAR87950	NTC	328
56339631	NTC_FAR87950	NTC	305
56339632	NTC_FAR87950	NTC	145
56339633	NTC_FAR87950	NTC	58
56339634	NTC_FAR87950	NTC	44
56339635	NTC_FAR87950	NTC	145
56339636	NTC_FAR87950	NTC	232
56339637	NTC_FAR87950	NTC	58
56339638	NTC_FAR87950	NTC	198
56339639	NTC_FAR87950	NTC	108
56339640	NTC_FAR87950	NTC	145
56339641	NTC_FAR87950	NTC	146
56339642	NTC_FAR87950	NTC	105
56339643	NTC_FAR87950	NTC	328
56339644	NTC_FAR87950	NTC	214
56339645	NTC_FAR87950	NTC	70
56339646	NTC_FAR87950	NTC	44
56339647	NTC_FAR87950	NTC	105
56339648	NTC_FAR87950	NTC	328
56339649	NTC_FAR87950	NTC	305
56339650	NTC_FAR87950	NTC	164
56339651	NTC_FAR87950	NTC	214
56339652	NTC_FAR87950	NTC	130
56339653	NTC_FAR87950	NTC	58
56339654	NTC_FAR87950	NTC	198
56339655	NTC_FAR87950	NTC	118
56339656	NTC_FAR87950	NTC	74
56339657	NTC_FAR87950	NTC	161
56339658	NTC_FAR87950	NTC	237
56339659	NTC_FAR87950	NTC	70
56339660	NTC_FAR87950	NTC	108
56339661	NTC_FAR87950	NTC	241
56339662	NTC_FAR87950	NTC	44
56339663	NTC_FAR87950	NTC	44
56339664	NTC_FAR87950	NTC	164
56339665	NTC_FAR87950	NTC	28
56339666	NTC_FAR87950	NTC	87
56339667	NTC_FAR87950	NTC	86
56339668	NTC_FAR87950	NTC	124
56339669	NTC_FAR87950	NTC	74
56339670	NTC_FAR87950	NTC	146
56339671	NTC_FAR87950	NTC	130
56339672	NTC_FAR87950	NTC	124
56339673	NTC_FAR87950	NTC	74
56339674	NTC_FAR87950	NTC	105
56339675	NTC_FAR87950	NTC	141
56339676	NTC_FAR87950	NTC	138
56339677	NTC_FAR87950	NTC	105
56339678	NTC_FAR87950	NTC	130
56339679	NTC_FAR87950	NTC	58
56339680	NTC_FAR87950	NTC	198
56339681	NTC_FAR87950	NTC	118
56339682	NTC_FAR87950	NTC	74
56339683	NTC_FAR87950	NTC	161
56339684	NTC_FAR87950	NTC	86
56339685	NTC_FAR87950	NTC	237
56339686	NTC_FAR87950	NTC	70
56339687	NTC_FAR87950	NTC	87
56339688	NTC_FAR87950	NTC	44
56339689	NTC_FAR87950	NTC	44
56339690	NTC_FAR87950	NTC	164
56339691	NTC_FAR87950	NTC	105
56339692	NTC_FAR87950	NTC	81
56339693	NTC_FAR87950	NTC	305
56339694	NTC_FAR87950	NTC	141
56339695	NTC_FAR87950	NTC	232
56339696	NTC_FAR87950	NTC	305
56339697	NTC_FAR87950	NTC	164
56339698	NTC_FAR87950	NTC	145
56339699	NTC_FAR87950	NTC	141
56339700	NTC_FAR87950	NTC	146
56339701	NTC_FAR87950	NTC	81
56339702	NTC_FAR87950	NTC	105
56339703	NTC_FAR87950	NTC	305
56339704	NTC_FAR87950	NTC	164
56339705	NTC_FAR87950	NTC	105
56339706	NTC_FAR87950	NTC	138
56339707	NTC_FAR87950	NTC	81
56339708	NTC_FAR87950	NTC	105
56339709	NTC_FAR87950	NTC	81
56339710	NTC_FAR87950	NTC	130
56339711	NTC_FAR87950	NTC	88
56339712	NTC_FAR87950	NTC	90
56339713	NTC_FAR87950	NTC	111
56339714	NTC_FAR87950	NTC	184
56339715	NTC_FAR87950	NTC	303
56339716	NTC_FAR87950	NTC	303
56339717	NTC_FAR87950	NTC	303
56339718	NTC_FAR87950	NTC	303
56339719	NTC_FAR87950	NTC	303
56339720	NTC_FAR87950	NTC	49
56339721	NTC_FAR87950	NTC	49
56339722	NTC_FAR87950	NTC	187
56339723	NTC_FAR87950	NTC	146
56339724	NTC_FAR87950	NTC	88
56339725	NTC_FAR87950	NTC	21
56339726	NTC_FAR87950	NTC	82
56339727	NTC_FAR87950	NTC	139
56339728	NTC_FAR87950	NTC	71
56339729	NTC_FAR87950	NTC	63
56339730	NTC_FAR87950	NTC	72
56339731	NTC_FAR87950	NTC	87
56339732	NTC_FAR87950	NTC	9
56339733	NTC_FAR87950	NTC	34
56339734	NTC_FAR87950	NTC	86
56339735	NTC_FAR87950	NTC	109
56339736	NTC_FAR87950	NTC	57
56339737	NTC_FAR87950	NTC	58
56339738	NTC_FAR87950	NTC	50
56339739	NTC_FAR87950	NTC	88
56339740	NTC_FAR87950	NTC	136
56339741	NTC_FAR87950	NTC	193
56339742	NTC_FAR87950	NTC	164
56339743	NTC_FAR87950	NTC	42
56339744	NTC_FAR87950	NTC	67
56339745	NTC_FAR87950	NTC	92
56339746	NTC_FAR87950	NTC	86
56339747	NTC_FAR87950	NTC	135
56339748	NTC_FAR87950	NTC	170
56339749	NTC_FAR87950	NTC	104
56339750	NTC_FAR87950	NTC	96
56339751	NTC_FAR87950	NTC	110
56339752	NTC_FAR87950	NTC	170
56339753	NTC_FAR87950	NTC	59
56339754	NTC_FAR87950	NTC	57
56339755	NTC_FAR87950	NTC	109
56339756	NTC_FAR87950	NTC	112
56339757	NTC_FAR87950	NTC	187
56339758	NTC_FAR87950	NTC	21
56339759	NTC_FAR87950	NTC	71
56339760	NTC_FAR87950	NTC	117
56339761	NTC_FAR87950	NTC	136
56339762	NTC_FAR87950	NTC	193
56339763	NTC_FAR87950	NTC	143
56339764	NTC_FAR87950	NTC	106
56339765	NTC_FAR87950	NTC	92
56339766	NTC_FAR87950	NTC	135
56339767	NTC_FAR87950	NTC	62
56339768	NTC_FAR87950	NTC	110
56339769	NTC_FAR87950	NTC	9
56339770	NTC_FAR87950	NTC	34
56339771	NTC_FAR87950	NTC	146
56339772	NTC_FAR87950	NTC	86
56339773	NTC_FAR87950	NTC	96
56339774	NTC_FAR87950	NTC	13
56339775	NTC_FAR87950	NTC	50
56339776	NTC_FAR87950	NTC	42
56339777	NTC_FAR87950	NTC	88
56339778	NTC_FAR87950	NTC	63
56339779	NTC_FAR87950	NTC	141
56339780	NTC_FAR87950	NTC	104
56339781	NTC_FAR87950	NTC	139
56339782	NTC_FAR87950	NTC	63
56339783	NTC_FAR87950	NTC	58
56339784	NTC_FAR87950	NTC	164
56339785	NTC_FAR87950	NTC	174
56339786	NTC_FAR87950	NTC	86
56339787	NTC_FAR87950	NTC	88
56339788	NTC_FAR87950	NTC	72
56339789	NTC_FAR87950	NTC	82
56339790	NTC_FAR87950	NTC	87
56339791	NTC_FAR87950	NTC	148
56339792	NTC_FAR87950	NTC	118
56339793	NTC_FAR87950	NTC	147
56339794	NTC_FAR87950	NTC	79
56339795	NTC_FAR87950	NTC	121
56339796	NTC_FAR87950	NTC	170
56339797	NTC_FAR87950	NTC	59
56339798	NTC_FAR87950	NTC	57
56339799	NTC_FAR87950	NTC	109
56339800	NTC_FAR87950	NTC	112
56339801	NTC_FAR87950	NTC	187
56339802	NTC_FAR87950	NTC	21
56339803	NTC_FAR87950	NTC	71
56339804	NTC_FAR87950	NTC	136
56339805	NTC_FAR87950	NTC	143
56339806	NTC_FAR87950	NTC	92
56339807	NTC_FAR87950	NTC	135
56339808	NTC_FAR87950	NTC	62
56339809	NTC_FAR87950	NTC	110
56339810	NTC_FAR87950	NTC	9
56339811	NTC_FAR87950	NTC	34
56339812	NTC_FAR87950	NTC	146
56339813	NTC_FAR87950	NTC	86
56339814	NTC_FAR87950	NTC	228
56339815	NTC_FAR87950	NTC	96
56339816	NTC_FAR87950	NTC	50
56339817	NTC_FAR87950	NTC	42
56339818	NTC_FAR87950	NTC	88
56339819	NTC_FAR87950	NTC	63
56339820	NTC_FAR87950	NTC	104
56339821	NTC_FAR87950	NTC	139
56339822	NTC_FAR87950	NTC	51
56339823	NTC_FAR87950	NTC	63
56339824	NTC_FAR87950	NTC	164
56339825	NTC_FAR87950	NTC	174
56339826	NTC_FAR87950	NTC	86
56339827	NTC_FAR87950	NTC	88
56339828	NTC_FAR87950	NTC	72
56339829	NTC_FAR87950	NTC	79
56339830	NTC_FAR87950	NTC	87
56339831	NTC_FAR87950	NTC	148
56339832	NTC_FAR87950	NTC	147
56339833	NTC_FAR87950	NTC	46
56339834	NTC_FAR87950	NTC	128
56339835	NTC_FAR87950	NTC	129
56339836	NTC_FAR87950	NTC	53
56339837	NTC_FAR87950	NTC	108
56339838	NTC_FAR87950	NTC	181
56339839	NTC_FAR87950	NTC	113
56339840	NTC_FAR87950	NTC	133
56339841	NTC_FAR87950	NTC	160
56339842	NTC_FAR87950	NTC	271
56339843	NTC_FAR87950	NTC	111
56339844	NTC_FAR87950	NTC	84
56339845	NTC_FAR87950	NTC	229
56339846	NTC_FAR87950	NTC	97
56339847	NTC_FAR87950	NTC	70
56339848	NTC_FAR87950	NTC	85
56339849	NTC_FAR87950	NTC	195
56339850	NTC_FAR87950	NTC	60
56339851	NTC_FAR87950	NTC	136
56339852	NTC_FAR87950	NTC	136
56339853	NTC_FAR87950	NTC	55
56339854	NTC_FAR87950	NTC	131
56339855	NTC_FAR87950	NTC	107
56339856	NTC_FAR87950	NTC	41
56339857	NTC_FAR87950	NTC	72
56339858	NTC_FAR87950	NTC	209
56339859	NTC_FAR87950	NTC	131
56339860	NTC_FAR87950	NTC	91
56339861	NTC_FAR87950	NTC	131
56339862	NTC_FAR87950	NTC	188
56339863	NTC_FAR87950	NTC	213
56339864	NTC_FAR87950	NTC	89
56339865	NTC_FAR87950	NTC	92
56339866	NTC_FAR87950	NTC	45
56339867	NTC_FAR87950	NTC	136
56339868	NTC_FAR87950	NTC	30
56339869	NTC_FAR87950	NTC	78
56339870	NTC_FAR87950	NTC	46
56339871	NTC_FAR87950	NTC	122
56339872	NTC_FAR87950	NTC	159
56339873	NTC_FAR87950	NTC	173
56339874	NTC_FAR87950	NTC	95
56339875	NTC_FAR87950	NTC	191
56339876	NTC_FAR87950	NTC	57
56339877	NTC_FAR87950	NTC	169
56339878	NTC_FAR87950	NTC	95
56339879	NTC_FAR87950	NTC	112
56339880	NTC_FAR87950	NTC	142
56339881	NTC_FAR87950	NTC	17
56339882	NTC_FAR87950	NTC	98
56339883	NTC_FAR87950	NTC	121
56339884	NTC_FAR87950	NTC	45
56339885	NTC_FAR87950	NTC	37
56339886	NTC_FAR87950	NTC	155
56339887	NTC_FAR87950	NTC	152
56339888	NTC_FAR87950	NTC	172
56339889	NTC_FAR87950	NTC	82
56339890	NTC_FAR87950	NTC	40
56339891	NTC_FAR87950	NTC	237
56339892	NTC_FAR87950	NTC	200
56339893	NTC_FAR87950	NTC	107
56339894	NTC_FAR87950	NTC	76
56339895	NTC_FAR87950	NTC	42
56339896	NTC_FAR87950	NTC	76
56339897	NTC_FAR87950	NTC	112
56339898	NTC_FAR87950	NTC	159
56339899	NTC_FAR87950	NTC	188
56339900	NTC_FAR87950	NTC	84
56339901	NTC_FAR87950	NTC	46
56339902	NTC_FAR87950	NTC	92
56339903	NTC_FAR87950	NTC	181
56339904	NTC_FAR87950	NTC	131
56339905	NTC_FAR87950	NTC	78
56339906	NTC_FAR87950	NTC	229
56339907	NTC_FAR87950	NTC	122
56339908	NTC_FAR87950	NTC	113
56339909	NTC_FAR87950	NTC	70
56339910	NTC_FAR87950	NTC	133
56339911	NTC_FAR87950	NTC	271
56339912	NTC_FAR87950	NTC	85
56339913	NTC_FAR87950	NTC	195
56339914	NTC_FAR87950	NTC	60
56339915	NTC_FAR87950	NTC	136
56339916	NTC_FAR87950	NTC	45
56339917	NTC_FAR87950	NTC	136
56339918	NTC_FAR87950	NTC	95
56339919	NTC_FAR87950	NTC	209
56339920	NTC_FAR87950	NTC	111
56339921	NTC_FAR87950	NTC	128
56339922	NTC_FAR87950	NTC	136
56339923	NTC_FAR87950	NTC	173
56339924	NTC_FAR87950	NTC	55
56339925	NTC_FAR87950	NTC	131
56339926	NTC_FAR87950	NTC	30
56339927	NTC_FAR87950	NTC	57
56339928	NTC_FAR87950	NTC	41
56339929	NTC_FAR87950	NTC	53
56339930	NTC_FAR87950	NTC	169
56339931	NTC_FAR87950	NTC	95
56339932	NTC_FAR87950	NTC	112
56339933	NTC_FAR87950	NTC	142
56339934	NTC_FAR87950	NTC	17
56339935	NTC_FAR87950	NTC	98
56339936	NTC_FAR87950	NTC	121
56339937	NTC_FAR87950	NTC	45
56339938	NTC_FAR87950	NTC	37
56339939	NTC_FAR87950	NTC	152
56339940	NTC_FAR87950	NTC	40
56339941	NTC_FAR87950	NTC	42
56339942	NTC_FAR87950	NTC	128
56339943	NTC_FAR87950	NTC	169
56339944	NTC_FAR87950	NTC	46
56339945	NTC_FAR87950	NTC	181
56339946	NTC_FAR87950	NTC	131
56339947	NTC_FAR87950	NTC	229
56339948	NTC_FAR87950	NTC	113
56339949	NTC_FAR87950	NTC	85
56339950	NTC_FAR87950	NTC	159
56339951	NTC_FAR87950	NTC	45
56339952	NTC_FAR87950	NTC	95
56339953	NTC_FAR87950	NTC	95
56339954	NTC_FAR87950	NTC	41
56339955	NTC_FAR87950	NTC	17
56339956	NTC_FAR87950	NTC	98
56339957	NTC_FAR87950	NTC	37
56339958	NTC_FAR87950	NTC	152
56339959	NTC_FAR87950	NTC	40
56339960	NTC_FAR87950	NTC	40
56339961	NTC_FAR87950	NTC	42
56339962	NTC_FAR87950	NTC	42
56339963	NTC_FAR87950	NTC	173
56339964	NTC_FAR87950	NTC	45
56339965	NTC_FAR87950	NTC	88
56339966	NTC_FAR87950	NTC	38
56339967	NTC_FAR87950	NTC	45
56339968	NTC_FAR87950	NTC	287
56339969	NTC_FAR87950	NTC	88
56339970	NTC_FAR87950	NTC	88
56339971	NTC_FAR87950	NTC	117
56339972	NTC_FAR87950	NTC	190
56339973	NTC_FAR87950	NTC	74
56339974	NTC_FAR87950	NTC	144
56339975	NTC_FAR87950	NTC	186
56339976	NTC_FAR87950	NTC	206
56339977	NTC_FAR87950	NTC	287
56339978	NTC_FAR87950	NTC	279
56339979	NTC_FAR87950	NTC	146
56339980	NTC_FAR87950	NTC	82
56339981	NTC_FAR87950	NTC	173
56339982	NTC_FAR87950	NTC	88
56339983	NTC_FAR87950	NTC	45
56339984	NTC_FAR87950	NTC	45
56339985	NTC_FAR87950	NTC	38
56339986	NTC_FAR87950	NTC	287
56339987	NTC_FAR87950	NTC	287
56339988	NTC_FAR87950	NTC	45
56339989	NTC_FAR87950	NTC	287
56339990	NTC_FAR87950	NTC	45
56339991	NTC_FAR87950	NTC	106
56339992	NTC_FAR87950	NTC	104
56339993	NTC_FAR87950	NTC	151
56339994	NTC_FAR87950	NTC	119
56339995	NTC_FAR87950	NTC	117
56339996	NTC_FAR87950	NTC	116
56339997	NTC_FAR87950	NTC	156
56339998	NTC_FAR87950	NTC	99
56339999	NTC_FAR87950	NTC	57
56340000	NTC_FAR87950	NTC	43
56340001	NTC_FAR87950	NTC	180
56340002	NTC_FAR87950	NTC	120
56340003	NTC_FAR87950	NTC	56
56340004	NTC_FAR87950	NTC	130
56340005	NTC_FAR87950	NTC	37
56340006	NTC_FAR87950	NTC	42
56340007	NTC_FAR87950	NTC	273
56340008	NTC_FAR87950	NTC	194
56340009	NTC_FAR87950	NTC	24
56340010	NTC_FAR87950	NTC	119
56340011	NTC_FAR87950	NTC	143
56340012	NTC_FAR87950	NTC	155
56340013	NTC_FAR87950	NTC	45
56340014	NTC_FAR87950	NTC	38
56340015	NTC_FAR87950	NTC	107
56340016	NTC_FAR87950	NTC	67
56340017	NTC_FAR87950	NTC	264
56340018	NTC_FAR87950	NTC	128
56340019	NTC_FAR87950	NTC	44
56340020	NTC_FAR87950	NTC	54
56340021	NTC_FAR87950	NTC	92
56340022	NTC_FAR87950	NTC	69
56340023	NTC_FAR87950	NTC	148
56340024	NTC_FAR87950	NTC	83
56340025	NTC_FAR87950	NTC	87
56340026	NTC_FAR87950	NTC	129
56340027	NTC_FAR87950	NTC	98
56340028	NTC_FAR87950	NTC	37
56340029	NTC_FAR87950	NTC	189
56340030	NTC_FAR87950	NTC	65
56340031	NTC_FAR87950	NTC	79
56340032	NTC_FAR87950	NTC	141
56340033	NTC_FAR87950	NTC	96
56340034	NTC_FAR87950	NTC	183
56340035	NTC_FAR87950	NTC	183
56340036	NTC_FAR87950	NTC	230
56340037	NTC_FAR87950	NTC	15
56340038	NTC_FAR87950	NTC	301
56340039	NTC_FAR87950	NTC	197
56340040	NTC_FAR87950	NTC	133
56340041	NTC_FAR87950	NTC	301
56340042	NTC_FAR87950	NTC	301
56340043	NTC_FAR87950	NTC	15
56340044	NTC_FAR87950	NTC	87
56340045	NTC_FAR87950	NTC	157
56340046	NTC_FAR87950	NTC	270
56340047	NTC_FAR87950	NTC	157
56340048	NTC_FAR87950	NTC	145
56340049	NTC_FAR87950	NTC	15
56340050	NTC_FAR87950	NTC	301
56340051	NTC_FAR87950	NTC	133
56340052	NTC_FAR87950	NTC	15
56340053	NTC_FAR87950	NTC	270
56340054	NTC_FAR87950	NTC	230
56340055	NTC_FAR87950	NTC	87
56340056	NTC_FAR87950	NTC	157
56340057	NTC_FAR87950	NTC	145
56340058	NTC_FAR87950	NTC	197
56340059	NTC_FAR87950	NTC	87
56340060	NTC_FAR87950	NTC	145
56340061	NTC_FAR87950	NTC	230
56340062	NTC_FAR87950	NTC	197
56340063	NTC_FAR87950	NTC	157
56340064	NTC_FAR87950	NTC	133
56340065	NTC_FAR87950	NTC	270
56340066	NTC_FAR87950	NTC	157
56340067	NTC_FAR87950	NTC	197
56340068	NTC_FAR87950	NTC	133
56340069	NTC_FAR87950	NTC	270
56340070	NTC_FAR87950	NTC	87
56340071	NTC_FAR87950	NTC	145
56340072	NTC_FAR87950	NTC	230
56340073	NTC_FAR87950	NTC	15
56340074	NTC_FAR87950	NTC	301
56340075	NTC_FAR87950	NTC	197
56340076	NTC_FAR87950	NTC	270
56340077	NTC_FAR87950	NTC	87
56340078	NTC_FAR87950	NTC	230
56340079	NTC_FAR87950	NTC	87
56340080	NTC_FAR87950	NTC	157
56340081	NTC_FAR87950	NTC	145
56340082	NTC_FAR87950	NTC	230
56340083	NTC_FAR87950	NTC	270
56340084	NTC_FAR87950	NTC	145
56340085	NTC_FAR87950	NTC	15
56340086	NTC_FAR87950	NTC	301
56340087	NTC_FAR87950	NTC	197
56340088	NTC_FAR87950	NTC	133
56340089	NTC_FAR87950	NTC	133
56340090	NTC_FAR87950	NTC	133
56340091	NTC_FAR87950	NTC	133
56340092	NTC_FAR87950	NTC	106
56340093	NTC_FAR87950	NTC	187
56340094	NTC_FAR87950	NTC	149
56340095	NTC_FAR87950	NTC	209
56340096	NTC_FAR87950	NTC	187
56340097	NTC_FAR87950	NTC	128
56340098	NTC_FAR87950	NTC	157
56340099	NTC_FAR87950	NTC	140
56340100	NTC_FAR87950	NTC	149
56340101	NTC_FAR87950	NTC	46
56340102	NTC_FAR87950	NTC	142
56340103	NTC_FAR87950	NTC	25
56340104	NTC_FAR87950	NTC	69
56340105	NTC_FAR87950	NTC	117
56340106	NTC_FAR87950	NTC	268
56340107	NTC_FAR87950	NTC	63
56340108	NTC_FAR87950	NTC	78
56340109	NTC_FAR87950	NTC	187
56340110	NTC_FAR87950	NTC	187
56340111	NTC_FAR87950	NTC	128
56340112	NTC_FAR87950	NTC	157
56340113	NTC_FAR87950	NTC	140
56340114	NTC_FAR87950	NTC	46
56340115	NTC_FAR87950	NTC	142
56340116	NTC_FAR87950	NTC	69
56340117	NTC_FAR87950	NTC	128
56340118	NTC_FAR87950	NTC	187
56340119	NTC_FAR87950	NTC	128
56340120	NTC_FAR87950	NTC	157
56340121	NTC_FAR87950	NTC	140
56340122	NTC_FAR87950	NTC	46
56340123	NTC_FAR87950	NTC	142
56340124	NTC_FAR87950	NTC	69
56340125	NTC_FAR87950	NTC	106
56340126	NTC_FAR87950	NTC	149
56340127	NTC_FAR87950	NTC	209
56340128	NTC_FAR87950	NTC	187
56340129	NTC_FAR87950	NTC	128
56340130	NTC_FAR87950	NTC	157
56340131	NTC_FAR87950	NTC	140
56340132	NTC_FAR87950	NTC	149
56340133	NTC_FAR87950	NTC	46
56340134	NTC_FAR87950	NTC	142
56340135	NTC_FAR87950	NTC	25
56340136	NTC_FAR87950	NTC	69
56340137	NTC_FAR87950	NTC	117
56340138	NTC_FAR87950	NTC	268
56340139	NTC_FAR87950	NTC	63
56340140	NTC_FAR87950	NTC	78
56340141	NTC_FAR87950	NTC	105
56340142	NTC_FAR87950	NTC	145
56340143	NTC_FAR87950	NTC	220
56340144	NTC_FAR87950	NTC	145
56340145	NTC_FAR87950	NTC	220
56340146	NTC_FAR87950	NTC	145
56340147	NTC_FAR87950	NTC	220
56340148	NTC_FAR87950	NTC	110
56340149	NTC_FAR87950	NTC	170
56340150	NTC_FAR87950	NTC	217
56340151	NTC_FAR87950	NTC	110
56340152	NTC_FAR87950	NTC	170
56340153	NTC_FAR87950	NTC	217
56340154	NTC_FAR87950	NTC	110
56340155	NTC_FAR87950	NTC	170
56340156	NTC_FAR87950	NTC	217
56340157	NTC_FAR87950	NTC	110
56340158	NTC_FAR87950	NTC	170
56340159	NTC_FAR87950	NTC	217
56340160	NTC_FAR87950	NTC	110
56340161	NTC_FAR87950	NTC	59
56340162	NTC_FAR87950	NTC	143
56340163	NTC_FAR87950	NTC	128
56340164	NTC_FAR87950	NTC	92
56340165	NTC_FAR87950	NTC	36
56340166	NTC_FAR87950	NTC	204
56340167	NTC_FAR87950	NTC	153
56340168	NTC_FAR87950	NTC	133
56340169	NTC_FAR87950	NTC	84
56340170	NTC_FAR87950	NTC	139
56340171	NTC_FAR87950	NTC	261
56340172	NTC_FAR87950	NTC	99
56340173	NTC_FAR87950	NTC	83
56340174	NTC_FAR87950	NTC	41
56340175	NTC_FAR87950	NTC	135
56340176	NTC_FAR87950	NTC	94
56340177	NTC_FAR87950	NTC	189
56340178	NTC_FAR87950	NTC	173
56340179	NTC_FAR87950	NTC	88
56340180	NTC_FAR87950	NTC	94
56340181	NTC_FAR87950	NTC	59
56340182	NTC_FAR87950	NTC	158
56340183	NTC_FAR87950	NTC	116
56340184	NTC_FAR87950	NTC	134
56340185	NTC_FAR87950	NTC	143
56340186	NTC_FAR87950	NTC	88
56340187	NTC_FAR87950	NTC	33
56340188	NTC_FAR87950	NTC	79
56340189	NTC_FAR87950	NTC	110
56340190	NTC_FAR87950	NTC	141
56340191	NTC_FAR87950	NTC	129
56340192	NTC_FAR87950	NTC	112
56340193	NTC_FAR87950	NTC	130
56340194	NTC_FAR87950	NTC	52
56340195	NTC_FAR87950	NTC	48
56340196	NTC_FAR87950	NTC	60
56340197	NTC_FAR87950	NTC	99
56340198	NTC_FAR87950	NTC	143
56340199	NTC_FAR87950	NTC	84
56340200	NTC_FAR87950	NTC	90
56340201	NTC_FAR87950	NTC	226
56340202	NTC_FAR87950	NTC	143
56340203	NTC_FAR87950	NTC	77
56340204	NTC_FAR87950	NTC	138
56340205	NTC_FAR87950	NTC	276
56340206	NTC_FAR87950	NTC	69
56340207	NTC_FAR87950	NTC	17
56340208	NTC_FAR87950	NTC	111
56340209	NTC_FAR87950	NTC	57
56340210	NTC_FAR87950	NTC	159
56340211	NTC_FAR87950	NTC	74
56340212	NTC_FAR87950	NTC	72
56340213	NTC_FAR87950	NTC	177
56340214	NTC_FAR87950	NTC	133
56340215	NTC_FAR87950	NTC	130
56340216	NTC_FAR87950	NTC	157
56340217	NTC_FAR87950	NTC	166
56340218	NTC_FAR87950	NTC	126
56340219	NTC_FAR87950	NTC	122
56340220	NTC_FAR87950	NTC	102
56340221	NTC_FAR87950	NTC	126
56340222	NTC_FAR87950	NTC	237
56340223	NTC_FAR87950	NTC	51
56340224	NTC_FAR87950	NTC	135
56340225	NTC_FAR87950	NTC	78
56340226	NTC_FAR87950	NTC	197
56340227	NTC_FAR87950	NTC	81
56340228	NTC_FAR87950	NTC	77
56340229	NTC_FAR87950	NTC	82
56340230	NTC_FAR87950	NTC	176
56340231	NTC_FAR87950	NTC	125
56340232	NTC_FAR87950	NTC	137
56340233	NTC_FAR87950	NTC	31
56340234	NTC_FAR87950	NTC	83
56340235	NTC_FAR87950	NTC	175
56340236	NTC_FAR87950	NTC	100
56340237	NTC_FAR87950	NTC	29
56340238	NTC_FAR87950	NTC	51
56340239	NTC_FAR87950	NTC	163
56340240	NTC_FAR87950	NTC	100
56340241	NTC_FAR87950	NTC	71
56340242	NTC_FAR87950	NTC	99
56340243	NTC_FAR87950	NTC	89
56340244	NTC_FAR87950	NTC	186
56340245	NTC_FAR87950	NTC	261
56340246	NTC_FAR87950	NTC	99
56340247	NTC_FAR87950	NTC	79
56340248	NTC_FAR87950	NTC	128
56340249	NTC_FAR87950	NTC	83
56340250	NTC_FAR87950	NTC	41
56340251	NTC_FAR87950	NTC	112
56340252	NTC_FAR87950	NTC	135
56340253	NTC_FAR87950	NTC	94
56340254	NTC_FAR87950	NTC	189
56340255	NTC_FAR87950	NTC	143
56340256	NTC_FAR87950	NTC	88
56340257	NTC_FAR87950	NTC	110
56340258	NTC_FAR87950	NTC	133
56340259	NTC_FAR87950	NTC	88
56340260	NTC_FAR87950	NTC	33
56340261	NTC_FAR87950	NTC	94
56340262	NTC_FAR87950	NTC	92
56340263	NTC_FAR87950	NTC	36
56340264	NTC_FAR87950	NTC	204
56340265	NTC_FAR87950	NTC	141
56340266	NTC_FAR87950	NTC	129
56340267	NTC_FAR87950	NTC	158
56340268	NTC_FAR87950	NTC	116
56340269	NTC_FAR87950	NTC	84
56340270	NTC_FAR87950	NTC	134
56340271	NTC_FAR87950	NTC	153
56340272	NTC_FAR87950	NTC	139
56340273	NTC_FAR87950	NTC	130
56340274	NTC_FAR87950	NTC	52
56340275	NTC_FAR87950	NTC	48
56340276	NTC_FAR87950	NTC	60
56340277	NTC_FAR87950	NTC	99
56340278	NTC_FAR87950	NTC	143
56340279	NTC_FAR87950	NTC	84
56340280	NTC_FAR87950	NTC	90
56340281	NTC_FAR87950	NTC	226
56340282	NTC_FAR87950	NTC	77
56340283	NTC_FAR87950	NTC	138
56340284	NTC_FAR87950	NTC	276
56340285	NTC_FAR87950	NTC	69
56340286	NTC_FAR87950	NTC	17
56340287	NTC_FAR87950	NTC	111
56340288	NTC_FAR87950	NTC	57
56340289	NTC_FAR87950	NTC	159
56340290	NTC_FAR87950	NTC	74
56340291	NTC_FAR87950	NTC	173
56340292	NTC_FAR87950	NTC	72
56340293	NTC_FAR87950	NTC	166
56340294	NTC_FAR87950	NTC	157
56340295	NTC_FAR87950	NTC	177
56340296	NTC_FAR87950	NTC	130
56340297	NTC_FAR87950	NTC	126
56340298	NTC_FAR87950	NTC	133
56340299	NTC_FAR87950	NTC	122
56340300	NTC_FAR87950	NTC	102
56340301	NTC_FAR87950	NTC	126
56340302	NTC_FAR87950	NTC	237
56340303	NTC_FAR87950	NTC	51
56340304	NTC_FAR87950	NTC	135
56340305	NTC_FAR87950	NTC	78
56340306	NTC_FAR87950	NTC	197
56340307	NTC_FAR87950	NTC	81
56340308	NTC_FAR87950	NTC	77
56340309	NTC_FAR87950	NTC	77
56340310	NTC_FAR87950	NTC	82
56340311	NTC_FAR87950	NTC	176
56340312	NTC_FAR87950	NTC	125
56340313	NTC_FAR87950	NTC	137
56340314	NTC_FAR87950	NTC	31
56340315	NTC_FAR87950	NTC	83
56340316	NTC_FAR87950	NTC	175
56340317	NTC_FAR87950	NTC	29
56340318	NTC_FAR87950	NTC	121
56340319	NTC_FAR87950	NTC	51
56340320	NTC_FAR87950	NTC	163
56340321	NTC_FAR87950	NTC	132
56340322	NTC_FAR87950	NTC	71
56340323	NTC_FAR87950	NTC	72
56340324	NTC_FAR87950	NTC	59
56340325	NTC_FAR87950	NTC	101
56340326	NTC_FAR87950	NTC	143
56340327	NTC_FAR87950	NTC	119
56340328	NTC_FAR87950	NTC	132
56340329	NTC_FAR87950	NTC	71
56340330	NTC_FAR87950	NTC	128
56340331	NTC_FAR87950	NTC	92
56340332	NTC_FAR87950	NTC	36
56340333	NTC_FAR87950	NTC	204
56340334	NTC_FAR87950	NTC	153
56340335	NTC_FAR87950	NTC	133
56340336	NTC_FAR87950	NTC	84
56340337	NTC_FAR87950	NTC	139
56340338	NTC_FAR87950	NTC	261
56340339	NTC_FAR87950	NTC	99
56340340	NTC_FAR87950	NTC	83
56340341	NTC_FAR87950	NTC	41
56340342	NTC_FAR87950	NTC	135
56340343	NTC_FAR87950	NTC	94
56340344	NTC_FAR87950	NTC	189
56340345	NTC_FAR87950	NTC	173
56340346	NTC_FAR87950	NTC	88
56340347	NTC_FAR87950	NTC	94
56340348	NTC_FAR87950	NTC	158
56340349	NTC_FAR87950	NTC	116
56340350	NTC_FAR87950	NTC	134
56340351	NTC_FAR87950	NTC	143
56340352	NTC_FAR87950	NTC	88
56340353	NTC_FAR87950	NTC	33
56340354	NTC_FAR87950	NTC	79
56340355	NTC_FAR87950	NTC	110
56340356	NTC_FAR87950	NTC	141
56340357	NTC_FAR87950	NTC	129
56340358	NTC_FAR87950	NTC	112
56340359	NTC_FAR87950	NTC	130
56340360	NTC_FAR87950	NTC	52
56340361	NTC_FAR87950	NTC	48
56340362	NTC_FAR87950	NTC	60
56340363	NTC_FAR87950	NTC	99
56340364	NTC_FAR87950	NTC	143
56340365	NTC_FAR87950	NTC	84
56340366	NTC_FAR87950	NTC	90
56340367	NTC_FAR87950	NTC	226
56340368	NTC_FAR87950	NTC	143
56340369	NTC_FAR87950	NTC	77
56340370	NTC_FAR87950	NTC	138
56340371	NTC_FAR87950	NTC	276
56340372	NTC_FAR87950	NTC	69
56340373	NTC_FAR87950	NTC	17
56340374	NTC_FAR87950	NTC	111
56340375	NTC_FAR87950	NTC	57
56340376	NTC_FAR87950	NTC	159
56340377	NTC_FAR87950	NTC	74
56340378	NTC_FAR87950	NTC	72
56340379	NTC_FAR87950	NTC	177
56340380	NTC_FAR87950	NTC	133
56340381	NTC_FAR87950	NTC	130
56340382	NTC_FAR87950	NTC	157
56340383	NTC_FAR87950	NTC	166
56340384	NTC_FAR87950	NTC	126
56340385	NTC_FAR87950	NTC	122
56340386	NTC_FAR87950	NTC	102
56340387	NTC_FAR87950	NTC	126
56340388	NTC_FAR87950	NTC	237
56340389	NTC_FAR87950	NTC	51
56340390	NTC_FAR87950	NTC	135
56340391	NTC_FAR87950	NTC	78
56340392	NTC_FAR87950	NTC	197
56340393	NTC_FAR87950	NTC	81
56340394	NTC_FAR87950	NTC	100
56340395	NTC_FAR87950	NTC	81
56340396	NTC_FAR87950	NTC	77
56340397	NTC_FAR87950	NTC	77
56340398	NTC_FAR87950	NTC	82
56340399	NTC_FAR87950	NTC	176
56340400	NTC_FAR87950	NTC	125
56340401	NTC_FAR87950	NTC	137
56340402	NTC_FAR87950	NTC	31
56340403	NTC_FAR87950	NTC	83
56340404	NTC_FAR87950	NTC	175
56340405	NTC_FAR87950	NTC	29
56340406	NTC_FAR87950	NTC	121
56340407	NTC_FAR87950	NTC	51
56340408	NTC_FAR87950	NTC	163
56340409	NTC_FAR87950	NTC	100
56340410	NTC_FAR87950	NTC	119
56340411	NTC_FAR87950	NTC	132
56340412	NTC_FAR87950	NTC	122
56340413	NTC_FAR87950	NTC	72
56340414	NTC_FAR87950	NTC	128
56340415	NTC_FAR87950	NTC	92
56340416	NTC_FAR87950	NTC	36
56340417	NTC_FAR87950	NTC	204
56340418	NTC_FAR87950	NTC	153
56340419	NTC_FAR87950	NTC	133
56340420	NTC_FAR87950	NTC	84
56340421	NTC_FAR87950	NTC	139
56340422	NTC_FAR87950	NTC	261
56340423	NTC_FAR87950	NTC	99
56340424	NTC_FAR87950	NTC	83
56340425	NTC_FAR87950	NTC	41
56340426	NTC_FAR87950	NTC	135
56340427	NTC_FAR87950	NTC	94
56340428	NTC_FAR87950	NTC	189
56340429	NTC_FAR87950	NTC	173
56340430	NTC_FAR87950	NTC	88
56340431	NTC_FAR87950	NTC	94
56340432	NTC_FAR87950	NTC	158
56340433	NTC_FAR87950	NTC	116
56340434	NTC_FAR87950	NTC	134
56340435	NTC_FAR87950	NTC	143
56340436	NTC_FAR87950	NTC	88
56340437	NTC_FAR87950	NTC	33
56340438	NTC_FAR87950	NTC	79
56340439	NTC_FAR87950	NTC	110
56340440	NTC_FAR87950	NTC	141
56340441	NTC_FAR87950	NTC	129
56340442	NTC_FAR87950	NTC	112
56340443	NTC_FAR87950	NTC	130
56340444	NTC_FAR87950	NTC	52
56340445	NTC_FAR87950	NTC	48
56340446	NTC_FAR87950	NTC	60
56340447	NTC_FAR87950	NTC	99
56340448	NTC_FAR87950	NTC	143
56340449	NTC_FAR87950	NTC	84
56340450	NTC_FAR87950	NTC	90
56340451	NTC_FAR87950	NTC	226
56340452	NTC_FAR87950	NTC	77
56340453	NTC_FAR87950	NTC	138
56340454	NTC_FAR87950	NTC	276
56340455	NTC_FAR87950	NTC	69
56340456	NTC_FAR87950	NTC	17
56340457	NTC_FAR87950	NTC	111
56340458	NTC_FAR87950	NTC	57
56340459	NTC_FAR87950	NTC	159
56340460	NTC_FAR87950	NTC	74
56340461	NTC_FAR87950	NTC	72
56340462	NTC_FAR87950	NTC	177
56340463	NTC_FAR87950	NTC	133
56340464	NTC_FAR87950	NTC	130
56340465	NTC_FAR87950	NTC	157
56340466	NTC_FAR87950	NTC	166
56340467	NTC_FAR87950	NTC	126
56340468	NTC_FAR87950	NTC	122
56340469	NTC_FAR87950	NTC	102
56340470	NTC_FAR87950	NTC	126
56340471	NTC_FAR87950	NTC	237
56340472	NTC_FAR87950	NTC	51
56340473	NTC_FAR87950	NTC	135
56340474	NTC_FAR87950	NTC	78
56340475	NTC_FAR87950	NTC	197
56340476	NTC_FAR87950	NTC	77
56340477	NTC_FAR87950	NTC	82
56340478	NTC_FAR87950	NTC	176
56340479	NTC_FAR87950	NTC	125
56340480	NTC_FAR87950	NTC	137
56340481	NTC_FAR87950	NTC	31
56340482	NTC_FAR87950	NTC	83
56340483	NTC_FAR87950	NTC	175
56340484	NTC_FAR87950	NTC	29
56340485	NTC_FAR87950	NTC	121
56340486	NTC_FAR87950	NTC	51
56340487	NTC_FAR87950	NTC	163
56340488	NTC_FAR87950	NTC	100
56340489	NTC_FAR87950	NTC	128
56340490	NTC_FAR87950	NTC	204
56340491	NTC_FAR87950	NTC	36
56340492	NTC_FAR87950	NTC	92
56340493	NTC_FAR87950	NTC	153
56340494	NTC_FAR87950	NTC	133
56340495	NTC_FAR87950	NTC	84
56340496	NTC_FAR87950	NTC	139
56340497	NTC_FAR87950	NTC	261
56340498	NTC_FAR87950	NTC	99
56340499	NTC_FAR87950	NTC	83
56340500	NTC_FAR87950	NTC	41
56340501	NTC_FAR87950	NTC	135
56340502	NTC_FAR87950	NTC	94
56340503	NTC_FAR87950	NTC	189
56340504	NTC_FAR87950	NTC	173
56340505	NTC_FAR87950	NTC	88
56340506	NTC_FAR87950	NTC	94
56340507	NTC_FAR87950	NTC	158
56340508	NTC_FAR87950	NTC	116
56340509	NTC_FAR87950	NTC	134
56340510	NTC_FAR87950	NTC	143
56340511	NTC_FAR87950	NTC	88
56340512	NTC_FAR87950	NTC	33
56340513	NTC_FAR87950	NTC	79
56340514	NTC_FAR87950	NTC	110
56340515	NTC_FAR87950	NTC	141
56340516	NTC_FAR87950	NTC	129
56340517	NTC_FAR87950	NTC	112
56340518	NTC_FAR87950	NTC	130
56340519	NTC_FAR87950	NTC	52
56340520	NTC_FAR87950	NTC	48
56340521	NTC_FAR87950	NTC	60
56340522	NTC_FAR87950	NTC	99
56340523	NTC_FAR87950	NTC	143
56340524	NTC_FAR87950	NTC	84
56340525	NTC_FAR87950	NTC	90
56340526	NTC_FAR87950	NTC	226
56340527	NTC_FAR87950	NTC	77
56340528	NTC_FAR87950	NTC	138
56340529	NTC_FAR87950	NTC	276
56340530	NTC_FAR87950	NTC	69
56340531	NTC_FAR87950	NTC	17
56340532	NTC_FAR87950	NTC	111
56340533	NTC_FAR87950	NTC	57
56340534	NTC_FAR87950	NTC	159
56340535	NTC_FAR87950	NTC	74
56340536	NTC_FAR87950	NTC	72
56340537	NTC_FAR87950	NTC	177
56340538	NTC_FAR87950	NTC	133
56340539	NTC_FAR87950	NTC	130
56340540	NTC_FAR87950	NTC	157
56340541	NTC_FAR87950	NTC	166
56340542	NTC_FAR87950	NTC	126
56340543	NTC_FAR87950	NTC	122
56340544	NTC_FAR87950	NTC	102
56340545	NTC_FAR87950	NTC	126
56340546	NTC_FAR87950	NTC	237
56340547	NTC_FAR87950	NTC	51
56340548	NTC_FAR87950	NTC	135
56340549	NTC_FAR87950	NTC	78
56340550	NTC_FAR87950	NTC	197
56340551	NTC_FAR87950	NTC	81
56340552	NTC_FAR87950	NTC	77
56340553	NTC_FAR87950	NTC	77
56340554	NTC_FAR87950	NTC	82
56340555	NTC_FAR87950	NTC	176
56340556	NTC_FAR87950	NTC	125
56340557	NTC_FAR87950	NTC	137
56340558	NTC_FAR87950	NTC	31
56340559	NTC_FAR87950	NTC	83
56340560	NTC_FAR87950	NTC	175
56340561	NTC_FAR87950	NTC	29
56340562	NTC_FAR87950	NTC	121
56340563	NTC_FAR87950	NTC	51
56340564	NTC_FAR87950	NTC	163
56340565	NTC_FAR87950	NTC	132
56340566	NTC_FAR87950	NTC	122
56340567	NTC_FAR87950	NTC	101
56340568	NTC_FAR87950	NTC	276
56340569	NTC_FAR87950	NTC	197
56340570	NTC_FAR87950	NTC	81
56340571	NTC_FAR87950	NTC	77
56340572	NTC_FAR87950	NTC	77
56340573	NTC_FAR87950	NTC	82
56340574	NTC_FAR87950	NTC	176
56340575	NTC_FAR87950	NTC	125
56340576	NTC_FAR87950	NTC	137
56340577	NTC_FAR87950	NTC	31
56340578	NTC_FAR87950	NTC	83
56340579	NTC_FAR87950	NTC	175
56340580	NTC_FAR87950	NTC	29
56340581	NTC_FAR87950	NTC	121
56340582	NTC_FAR87950	NTC	51
56340583	NTC_FAR87950	NTC	100
56340584	NTC_FAR87950	NTC	132
56340585	NTC_FAR87950	NTC	71
56340586	NTC_FAR87950	NTC	122
56340587	NTC_FAR87950	NTC	72
56340588	NTC_FAR87950	NTC	59
56340589	NTC_FAR87950	NTC	119
56340590	NTC_FAR87950	NTC	132
56340591	NTC_FAR87950	NTC	71
56340592	NTC_FAR87950	NTC	122
56340593	NTC_FAR87950	NTC	72
56340594	NTC_FAR87950	NTC	72
56340595	NTC_FAR87950	NTC	163
56340596	NTC_FAR87950	NTC	119
56340597	NTC_FAR87950	NTC	71
56340598	NTC_FAR87950	NTC	122
56340599	NTC_FAR87950	NTC	72
56340600	NTC_FAR87950	NTC	119
56340601	NTC_FAR87950	NTC	128
56340602	NTC_FAR87950	NTC	92
56340603	NTC_FAR87950	NTC	36
56340604	NTC_FAR87950	NTC	204
56340605	NTC_FAR87950	NTC	153
56340606	NTC_FAR87950	NTC	133
56340607	NTC_FAR87950	NTC	84
56340608	NTC_FAR87950	NTC	139
56340609	NTC_FAR87950	NTC	261
56340610	NTC_FAR87950	NTC	99
56340611	NTC_FAR87950	NTC	83
56340612	NTC_FAR87950	NTC	41
56340613	NTC_FAR87950	NTC	135
56340614	NTC_FAR87950	NTC	94
56340615	NTC_FAR87950	NTC	189
56340616	NTC_FAR87950	NTC	88
56340617	NTC_FAR87950	NTC	94
56340618	NTC_FAR87950	NTC	158
56340619	NTC_FAR87950	NTC	116
56340620	NTC_FAR87950	NTC	134
56340621	NTC_FAR87950	NTC	143
56340622	NTC_FAR87950	NTC	79
56340623	NTC_FAR87950	NTC	141
56340624	NTC_FAR87950	NTC	129
56340625	NTC_FAR87950	NTC	33
56340626	NTC_FAR87950	NTC	112
56340627	NTC_FAR87950	NTC	88
56340628	NTC_FAR87950	NTC	130
56340629	NTC_FAR87950	NTC	52
56340630	NTC_FAR87950	NTC	48
56340631	NTC_FAR87950	NTC	60
56340632	NTC_FAR87950	NTC	99
56340633	NTC_FAR87950	NTC	143
56340634	NTC_FAR87950	NTC	84
56340635	NTC_FAR87950	NTC	111
56340636	NTC_FAR87950	NTC	110
56340637	NTC_FAR87950	NTC	90
56340638	NTC_FAR87950	NTC	77
56340639	NTC_FAR87950	NTC	138
56340640	NTC_FAR87950	NTC	226
56340641	NTC_FAR87950	NTC	57
56340642	NTC_FAR87950	NTC	159
56340643	NTC_FAR87950	NTC	17
56340644	NTC_FAR87950	NTC	69
56340645	NTC_FAR87950	NTC	74
56340646	NTC_FAR87950	NTC	166
56340647	NTC_FAR87950	NTC	72
56340648	NTC_FAR87950	NTC	157
56340649	NTC_FAR87950	NTC	173
56340650	NTC_FAR87950	NTC	177
56340651	NTC_FAR87950	NTC	126
56340652	NTC_FAR87950	NTC	130
56340653	NTC_FAR87950	NTC	133
56340654	NTC_FAR87950	NTC	122
56340655	NTC_FAR87950	NTC	102
56340656	NTC_FAR87950	NTC	126
56340657	NTC_FAR87950	NTC	237
56340658	NTC_FAR87950	NTC	51
56340659	NTC_FAR87950	NTC	135
56340660	NTC_FAR87950	NTC	78
56340661	NTC_FAR87950	NTC	77
56340662	NTC_FAR87950	NTC	77
56340663	NTC_FAR87950	NTC	121
56340664	NTC_FAR87950	NTC	100
56340665	NTC_FAR87950	NTC	119
56340666	NTC_FAR87950	NTC	122
56340667	NTC_FAR87950	NTC	59
56340668	NTC_FAR87950	NTC	143
56340669	NTC_FAR87950	NTC	59
56340670	NTC_FAR87950	NTC	101
56340671	NTC_FAR87950	NTC	143
56340672	NTC_FAR87950	NTC	101
56340673	NTC_FAR87950	NTC	101
56340674	NTC_FAR87950	NTC	101
56340675	NTC_FAR87950	NTC	115
56340676	NTC_FAR87950	NTC	162
56340677	NTC_FAR87950	NTC	144
56340678	NTC_FAR87950	NTC	152
56340679	NTC_FAR87950	NTC	197
56340680	NTC_FAR87950	NTC	194
56340681	NTC_FAR87950	NTC	19
56340682	NTC_FAR87950	NTC	173
56340683	NTC_FAR87950	NTC	76
56340684	NTC_FAR87950	NTC	109
56340685	NTC_FAR87950	NTC	33
56340686	NTC_FAR87950	NTC	188
56340687	NTC_FAR87950	NTC	114
56340688	NTC_FAR87950	NTC	109
56340689	NTC_FAR87950	NTC	33
56340690	NTC_FAR87950	NTC	33
56340691	NTC_FAR87950	NTC	136
56340692	NTC_FAR87950	NTC	71
56340693	NTC_FAR87950	NTC	148
56340694	NTC_FAR87950	NTC	119
56340695	NTC_FAR87950	NTC	232
56340696	NTC_FAR87950	NTC	74
56340697	NTC_FAR87950	NTC	168
56340698	NTC_FAR87950	NTC	83
56340699	NTC_FAR87950	NTC	102
56340700	NTC_FAR87950	NTC	99
56340701	NTC_FAR87950	NTC	139
56340702	NTC_FAR87950	NTC	82
56340703	NTC_FAR87950	NTC	106
56340704	NTC_FAR87950	NTC	126
56340705	NTC_FAR87950	NTC	106
56340706	NTC_FAR87950	NTC	128
56340707	NTC_FAR87950	NTC	69
56340708	NTC_FAR87950	NTC	86
56340709	NTC_FAR87950	NTC	153
56340710	NTC_FAR87950	NTC	82
56340711	NTC_FAR87950	NTC	134
56340712	NTC_FAR87950	NTC	70
56340713	NTC_FAR87950	NTC	142
56340714	NTC_FAR87950	NTC	109
56340715	NTC_FAR87950	NTC	106
56340716	NTC_FAR87950	NTC	154
56340717	NTC_FAR87950	NTC	144
56340718	NTC_FAR87950	NTC	183
56340719	NTC_FAR87950	NTC	114
56340720	NTC_FAR87950	NTC	128
56340721	NTC_FAR87950	NTC	32
56340722	NTC_FAR87950	NTC	175
56340723	NTC_FAR87950	NTC	109
56340724	NTC_FAR87950	NTC	143
56340725	NTC_FAR87950	NTC	196
56340726	NTC_FAR87950	NTC	91
56340727	NTC_FAR87950	NTC	229
56340728	NTC_FAR87950	NTC	256
56340729	NTC_FAR87950	NTC	248
56340730	NTC_FAR87950	NTC	104
56340731	NTC_FAR87950	NTC	202
56340732	NTC_FAR87950	NTC	83
56340733	NTC_FAR87950	NTC	232
56340734	NTC_FAR87950	NTC	119
56340735	NTC_FAR87950	NTC	74
56340736	NTC_FAR87950	NTC	148
56340737	NTC_FAR87950	NTC	71
56340738	NTC_FAR87950	NTC	136
56340739	NTC_FAR87950	NTC	168
56340740	NTC_FAR87950	NTC	102
56340741	NTC_FAR87950	NTC	99
56340742	NTC_FAR87950	NTC	139
56340743	NTC_FAR87950	NTC	82
56340744	NTC_FAR87950	NTC	106
56340745	NTC_FAR87950	NTC	126
56340746	NTC_FAR87950	NTC	106
56340747	NTC_FAR87950	NTC	128
56340748	NTC_FAR87950	NTC	69
56340749	NTC_FAR87950	NTC	86
56340750	NTC_FAR87950	NTC	153
56340751	NTC_FAR87950	NTC	82
56340752	NTC_FAR87950	NTC	134
56340753	NTC_FAR87950	NTC	70
56340754	NTC_FAR87950	NTC	142
56340755	NTC_FAR87950	NTC	109
56340756	NTC_FAR87950	NTC	106
56340757	NTC_FAR87950	NTC	154
56340758	NTC_FAR87950	NTC	144
56340759	NTC_FAR87950	NTC	183
56340760	NTC_FAR87950	NTC	114
56340761	NTC_FAR87950	NTC	128
56340762	NTC_FAR87950	NTC	32
56340763	NTC_FAR87950	NTC	175
56340764	NTC_FAR87950	NTC	109
56340765	NTC_FAR87950	NTC	143
56340766	NTC_FAR87950	NTC	196
56340767	NTC_FAR87950	NTC	91
56340768	NTC_FAR87950	NTC	229
56340769	NTC_FAR87950	NTC	256
56340770	NTC_FAR87950	NTC	248
56340771	NTC_FAR87950	NTC	104
56340772	NTC_FAR87950	NTC	202
56340773	NTC_FAR87950	NTC	128
56340774	NTC_FAR87950	NTC	32
56340775	NTC_FAR87950	NTC	175
56340776	NTC_FAR87950	NTC	143
56340777	NTC_FAR87950	NTC	32
56340778	NTC_FAR87950	NTC	102
56340779	NTC_FAR87950	NTC	32
56340780	NTC_FAR87950	NTC	32
56340781	NTC_FAR87950	NTC	85
56340782	NTC_FAR87950	NTC	205
56340783	NTC_FAR87950	NTC	139
56340784	NTC_FAR87950	NTC	139
56340785	NTC_FAR87950	NTC	123
56340786	NTC_FAR87950	NTC	143
56340787	NTC_FAR87950	NTC	147
56340788	NTC_FAR87950	NTC	307
56340789	NTC_FAR87950	NTC	41
56340790	NTC_FAR87950	NTC	125
56340791	NTC_FAR87950	NTC	307
56340792	NTC_FAR87950	NTC	125
56340793	NTC_FAR87950	NTC	294
56340794	NTC_FAR87950	NTC	20
56340795	NTC_FAR87950	NTC	77
56340796	NTC_FAR87950	NTC	133
56340797	NTC_FAR87950	NTC	93
56340798	NTC_FAR87950	NTC	233
56340799	NTC_FAR87950	NTC	171
56340800	NTC_FAR87950	NTC	98
56340801	NTC_FAR87950	NTC	127
56340802	NTC_FAR87950	NTC	198
56340803	NTC_FAR87950	NTC	207
56340804	NTC_FAR87950	NTC	174
56340805	NTC_FAR87950	NTC	290
56340806	NTC_FAR87950	NTC	88
56340807	NTC_FAR87950	NTC	263
56340808	NTC_FAR87950	NTC	231
56340809	NTC_FAR87950	NTC	150
56340810	NTC_FAR87950	NTC	138
56340811	NTC_FAR87950	NTC	9
56340812	NTC_FAR87950	NTC	235
56340813	NTC_FAR87950	NTC	314
56340814	NTC_FAR87950	NTC	124
56340815	NTC_FAR87950	NTC	114
56340816	NTC_FAR87950	NTC	158
56340817	NTC_FAR87950	NTC	314
56340818	NTC_FAR87950	NTC	124
56340819	NTC_FAR87950	NTC	235
56340820	NTC_FAR87950	NTC	114
56340821	NTC_FAR87950	NTC	158
56340822	NTC_FAR87950	NTC	97
56340823	NTC_FAR87950	NTC	76
56340824	NTC_FAR87950	NTC	162
56340825	NTC_FAR87950	NTC	196
56340826	NTC_FAR87950	NTC	75
56340827	NTC_FAR87950	NTC	64
56340828	NTC_FAR87950	NTC	81
56340829	NTC_FAR87950	NTC	47
56340830	NTC_FAR87950	NTC	155
56340831	NTC_FAR87950	NTC	91
56340832	NTC_FAR87950	NTC	75
56340833	NTC_FAR87950	NTC	84
56340834	NTC_FAR87950	NTC	162
56340835	NTC_FAR87950	NTC	196
56340836	NTC_FAR87950	NTC	75
56340837	NTC_FAR87950	NTC	64
56340838	NTC_FAR87950	NTC	81
56340839	NTC_FAR87950	NTC	47
56340840	NTC_FAR87950	NTC	162
56340841	NTC_FAR87950	NTC	75
56340842	NTC_FAR87950	NTC	64
56340843	NTC_FAR87950	NTC	81
56340844	NTC_FAR87950	NTC	47
56340845	NTC_FAR87950	NTC	65
56340846	NTC_FAR87950	NTC	196
56340847	NTC_FAR87950	NTC	64
56340848	NTC_FAR87950	NTC	65
56340849	NTC_FAR87950	NTC	155
56340850	NTC_FAR87950	NTC	84
56340851	NTC_FAR87950	NTC	158
56340852	NTC_FAR87950	NTC	171
56340853	NTC_FAR87950	NTC	46
56340854	NTC_FAR87950	NTC	75
56340855	NTC_FAR87950	NTC	91
56340856	NTC_FAR87950	NTC	57
56340857	NTC_FAR87950	NTC	64
56340858	NTC_FAR87950	NTC	125
56340859	NTC_FAR87950	NTC	113
56340860	NTC_FAR87950	NTC	74
56340861	NTC_FAR87950	NTC	78
56340862	NTC_FAR87950	NTC	96
56340863	NTC_FAR87950	NTC	112
56340864	NTC_FAR87950	NTC	114
56340865	NTC_FAR87950	NTC	158
56340866	NTC_FAR87950	NTC	71
56340867	NTC_FAR87950	NTC	103
56340868	NTC_FAR87950	NTC	57
56340869	NTC_FAR87950	NTC	164
56340870	NTC_FAR87950	NTC	86
56340871	NTC_FAR87950	NTC	86
56340872	NTC_FAR87950	NTC	78
56340873	NTC_FAR87950	NTC	63
56340874	NTC_FAR87950	NTC	125
56340875	NTC_FAR87950	NTC	196
56340876	NTC_FAR87950	NTC	54
56340877	NTC_FAR87950	NTC	171
56340878	NTC_FAR87950	NTC	84
56340879	NTC_FAR87950	NTC	75
56340880	NTC_FAR87950	NTC	91
56340881	NTC_FAR87950	NTC	74
56340882	NTC_FAR87950	NTC	113
56340883	NTC_FAR87950	NTC	64
56340884	NTC_FAR87950	NTC	155
56340885	NTC_FAR87950	NTC	65
56340886	NTC_FAR87950	NTC	46
56340887	NTC_FAR87950	NTC	78
56340888	NTC_FAR87950	NTC	96
56340889	NTC_FAR87950	NTC	114
56340890	NTC_FAR87950	NTC	63
56340891	NTC_FAR87950	NTC	86
56340892	NTC_FAR87950	NTC	78
56340893	NTC_FAR87950	NTC	86
56340894	NTC_FAR87950	NTC	103
56340895	NTC_FAR87950	NTC	71
56340896	NTC_FAR87950	NTC	84
56340897	NTC_FAR87950	NTC	91
56340898	NTC_FAR87950	NTC	74
56340899	NTC_FAR87950	NTC	164
56340900	NTC_FAR87950	NTC	217
56340901	NTC_FAR87950	NTC	155
56340902	NTC_FAR87950	NTC	74
56340903	NTC_FAR87950	NTC	167
56340904	NTC_FAR87950	NTC	100
56340905	NTC_FAR87950	NTC	167
56340906	NTC_FAR87950	NTC	100
56340907	NTC_FAR87950	NTC	175
56340908	NTC_FAR87950	NTC	167
56340909	NTC_FAR87950	NTC	100
56340910	NTC_FAR87950	NTC	167
56340911	NTC_FAR87950	NTC	100
56340912	NTC_FAR87950	NTC	167
56340913	NTC_FAR87950	NTC	100
56340914	NTC_FAR87950	NTC	164
56340915	NTC_FAR87950	NTC	175
56340916	NTC_FAR87950	NTC	68
56340917	NTC_FAR87950	NTC	113
56340918	NTC_FAR87950	NTC	105
56340919	NTC_FAR87950	NTC	68
56340920	NTC_FAR87950	NTC	105
56340921	NTC_FAR87950	NTC	105
56340922	NTC_FAR87950	NTC	155
56340923	NTC_FAR87950	NTC	171
56340924	NTC_FAR87950	NTC	105
56340925	NTC_FAR87950	NTC	68
56340926	NTC_FAR87950	NTC	68
56340927	NTC_FAR87950	NTC	164
56340928	NTC_FAR87950	NTC	105
56340929	NTC_FAR87950	NTC	105
56340930	NTC_FAR87950	NTC	68
56340931	NTC_FAR87950	NTC	68
56340932	NTC_FAR87950	NTC	148
56340933	NTC_FAR87950	NTC	161
56340934	NTC_FAR87950	NTC	79
56340935	NTC_FAR87950	NTC	196
56340936	NTC_FAR87950	NTC	176
56340937	NTC_FAR87950	NTC	197
56340938	NTC_FAR87950	NTC	169
56340939	NTC_FAR87950	NTC	150
56340940	NTC_FAR87950	NTC	125
56340941	NTC_FAR87950	NTC	114
56340942	NTC_FAR87950	NTC	158
56340943	NTC_FAR87950	NTC	283
56340944	NTC_FAR87950	NTC	138
56340945	NTC_FAR87950	NTC	161
56340946	NTC_FAR87950	NTC	79
56340947	NTC_FAR87950	NTC	196
56340948	NTC_FAR87950	NTC	176
56340949	NTC_FAR87950	NTC	161
56340950	NTC_FAR87950	NTC	148
56340951	NTC_FAR87950	NTC	79
56340952	NTC_FAR87950	NTC	196
56340953	NTC_FAR87950	NTC	176
56340954	NTC_FAR87950	NTC	197
56340955	NTC_FAR87950	NTC	169
56340956	NTC_FAR87950	NTC	161
56340957	NTC_FAR87950	NTC	148
56340958	NTC_FAR87950	NTC	79
56340959	NTC_FAR87950	NTC	196
56340960	NTC_FAR87950	NTC	176
56340961	NTC_FAR87950	NTC	197
56340962	NTC_FAR87950	NTC	169
56340963	NTC_FAR87950	NTC	286
56340964	NTC_FAR87950	NTC	52
56340965	NTC_FAR87950	NTC	270
56340966	NTC_FAR87950	NTC	102
56340967	NTC_FAR87950	NTC	156
56340968	NTC_FAR87950	NTC	140
56340969	NTC_FAR87950	NTC	246
56340970	NTC_FAR87950	NTC	286
56340971	NTC_FAR87950	NTC	52
56340972	NTC_FAR87950	NTC	270
56340973	NTC_FAR87950	NTC	102
56340974	NTC_FAR87950	NTC	140
56340975	NTC_FAR87950	NTC	156
56340976	NTC_FAR87950	NTC	246
56340977	NTC_FAR87950	NTC	270
56340978	NTC_FAR87950	NTC	102
56340979	NTC_FAR87950	NTC	140
56340980	NTC_FAR87950	NTC	286
56340981	NTC_FAR87950	NTC	52
56340982	NTC_FAR87950	NTC	156
56340983	NTC_FAR87950	NTC	246
56340984	NTC_FAR87950	NTC	178
56340985	NTC_FAR87950	NTC	120
56340986	NTC_FAR87950	NTC	90
56340987	NTC_FAR87950	NTC	115
56340988	NTC_FAR87950	NTC	56
56340989	NTC_FAR87950	NTC	176
56340990	NTC_FAR87950	NTC	136
56340991	NTC_FAR87950	NTC	74
56340992	NTC_FAR87950	NTC	56
56340993	NTC_FAR87950	NTC	114
56340994	NTC_FAR87950	NTC	136
56340995	NTC_FAR87950	NTC	93
56340996	NTC_FAR87950	NTC	33
56340997	NTC_FAR87950	NTC	45
56340998	NTC_FAR87950	NTC	159
56340999	NTC_FAR87950	NTC	82
56341000	NTC_FAR87950	NTC	179
56341001	NTC_FAR87950	NTC	187
56341002	NTC_FAR87950	NTC	122
56341003	NTC_FAR87950	NTC	127
56341004	NTC_FAR87950	NTC	226
56341005	NTC_FAR87950	NTC	149
56341006	NTC_FAR87950	NTC	138
56341007	NTC_FAR87950	NTC	87
56341008	NTC_FAR87950	NTC	91
56341009	NTC_FAR87950	NTC	142
56341010	NTC_FAR87950	NTC	49
56341011	NTC_FAR87950	NTC	52
56341012	NTC_FAR87950	NTC	161
56341013	NTC_FAR87950	NTC	110
56341014	NTC_FAR87950	NTC	65
56341015	NTC_FAR87950	NTC	115
56341016	NTC_FAR87950	NTC	61
56341017	NTC_FAR87950	NTC	101
56341018	NTC_FAR87950	NTC	17
56341019	NTC_FAR87950	NTC	107
56341020	NTC_FAR87950	NTC	201
56341021	NTC_FAR87950	NTC	75
56341022	NTC_FAR87950	NTC	37
56341023	NTC_FAR87950	NTC	237
56341024	NTC_FAR87950	NTC	107
56341025	NTC_FAR87950	NTC	104
56341026	NTC_FAR87950	NTC	160
56341027	NTC_FAR87950	NTC	143
56341028	NTC_FAR87950	NTC	271
56341029	NTC_FAR87950	NTC	90
56341030	NTC_FAR87950	NTC	64
56341031	NTC_FAR87950	NTC	42
56341032	NTC_FAR87950	NTC	72
56341033	NTC_FAR87950	NTC	62
56341034	NTC_FAR87950	NTC	116
56341035	NTC_FAR87950	NTC	57
56341036	NTC_FAR87950	NTC	35
56341037	NTC_FAR87950	NTC	126
56341038	NTC_FAR87950	NTC	17
56341039	NTC_FAR87950	NTC	119
56341040	NTC_FAR87950	NTC	82
56341041	NTC_FAR87950	NTC	116
56341042	NTC_FAR87950	NTC	120
56341043	NTC_FAR87950	NTC	72
56341044	NTC_FAR87950	NTC	50
56341045	NTC_FAR87950	NTC	38
56341046	NTC_FAR87950	NTC	137
56341047	NTC_FAR87950	NTC	35
56341048	NTC_FAR87950	NTC	164
56341049	NTC_FAR87950	NTC	83
56341050	NTC_FAR87950	NTC	90
56341051	NTC_FAR87950	NTC	33
56341052	NTC_FAR87950	NTC	115
56341053	NTC_FAR87950	NTC	90
56341054	NTC_FAR87950	NTC	148
56341055	NTC_FAR87950	NTC	142
56341056	NTC_FAR87950	NTC	167
56341057	NTC_FAR87950	NTC	72
56341058	NTC_FAR87950	NTC	100
56341059	NTC_FAR87950	NTC	117
56341060	NTC_FAR87950	NTC	59
56341061	NTC_FAR87950	NTC	51
56341062	NTC_FAR87950	NTC	83
56341063	NTC_FAR87950	NTC	97
56341064	NTC_FAR87950	NTC	51
56341065	NTC_FAR87950	NTC	66
56341066	NTC_FAR87950	NTC	45
56341067	NTC_FAR87950	NTC	62
56341068	NTC_FAR87950	NTC	92
56341069	NTC_FAR87950	NTC	73
56341070	NTC_FAR87950	NTC	39
56341071	NTC_FAR87950	NTC	113
56341072	NTC_FAR87950	NTC	25
56341073	NTC_FAR87950	NTC	126
56341074	NTC_FAR87950	NTC	47
56341075	NTC_FAR87950	NTC	27
56341076	NTC_FAR87950	NTC	40
56341077	NTC_FAR87950	NTC	98
56341078	NTC_FAR87950	NTC	123
56341079	NTC_FAR87950	NTC	143
56341080	NTC_FAR87950	NTC	149
56341081	NTC_FAR87950	NTC	185
56341082	NTC_FAR87950	NTC	155
56341083	NTC_FAR87950	NTC	130
56341084	NTC_FAR87950	NTC	157
56341085	NTC_FAR87950	NTC	26
56341086	NTC_FAR87950	NTC	111
56341087	NTC_FAR87950	NTC	65
56341088	NTC_FAR87950	NTC	136
56341089	NTC_FAR87950	NTC	98
56341090	NTC_FAR87950	NTC	61
56341091	NTC_FAR87950	NTC	109
56341092	NTC_FAR87950	NTC	110
56341093	NTC_FAR87950	NTC	77
56341094	NTC_FAR87950	NTC	143
56341095	NTC_FAR87950	NTC	16
56341096	NTC_FAR87950	NTC	95
56341097	NTC_FAR87950	NTC	159
56341098	NTC_FAR87950	NTC	206
56341099	NTC_FAR87950	NTC	95
56341100	NTC_FAR87950	NTC	123
56341101	NTC_FAR87950	NTC	74
56341102	NTC_FAR87950	NTC	83
56341103	NTC_FAR87950	NTC	50
56341104	NTC_FAR87950	NTC	72
56341105	NTC_FAR87950	NTC	85
56341106	NTC_FAR87950	NTC	81
56341107	NTC_FAR87950	NTC	77
56341108	NTC_FAR87950	NTC	45
56341109	NTC_FAR87950	NTC	66
56341110	NTC_FAR87950	NTC	93
56341111	NTC_FAR87950	NTC	159
56341112	NTC_FAR87950	NTC	53
56341113	NTC_FAR87950	NTC	64
56341114	NTC_FAR87950	NTC	76
56341115	NTC_FAR87950	NTC	78
56341116	NTC_FAR87950	NTC	58
56341117	NTC_FAR87950	NTC	55
56341118	NTC_FAR87950	NTC	51
56341119	NTC_FAR87950	NTC	85
56341120	NTC_FAR87950	NTC	77
56341121	NTC_FAR87950	NTC	69
56341122	NTC_FAR87950	NTC	111
56341123	NTC_FAR87950	NTC	106
56341124	NTC_FAR87950	NTC	121
56341125	NTC_FAR87950	NTC	57
56341126	NTC_FAR87950	NTC	98
56341127	NTC_FAR87950	NTC	198
56341128	NTC_FAR87950	NTC	176
56341129	NTC_FAR87950	NTC	31
56341130	NTC_FAR87950	NTC	94
56341131	NTC_FAR87950	NTC	56
56341132	NTC_FAR87950	NTC	198
56341133	NTC_FAR87950	NTC	52
56341134	NTC_FAR87950	NTC	67
56341135	NTC_FAR87950	NTC	67
56341136	NTC_FAR87950	NTC	102
56341137	NTC_FAR87950	NTC	191
56341138	NTC_FAR87950	NTC	69
56341139	NTC_FAR87950	NTC	61
56341140	NTC_FAR87950	NTC	36
56341141	NTC_FAR87950	NTC	60
56341142	NTC_FAR87950	NTC	100
56341143	NTC_FAR87950	NTC	70
56341144	NTC_FAR87950	NTC	231
56341145	NTC_FAR87950	NTC	112
56341146	NTC_FAR87950	NTC	153
56341147	NTC_FAR87950	NTC	97
56341148	NTC_FAR87950	NTC	102
56341149	NTC_FAR87950	NTC	36
56341150	NTC_FAR87950	NTC	38
56341151	NTC_FAR87950	NTC	151
56341152	NTC_FAR87950	NTC	120
56341153	NTC_FAR87950	NTC	141
56341154	NTC_FAR87950	NTC	191
56341155	NTC_FAR87950	NTC	103
56341156	NTC_FAR87950	NTC	97
56341157	NTC_FAR87950	NTC	35
56341158	NTC_FAR87950	NTC	78
56341159	NTC_FAR87950	NTC	63
56341160	NTC_FAR87950	NTC	152
56341161	NTC_FAR87950	NTC	20
56341162	NTC_FAR87950	NTC	74
56341163	NTC_FAR87950	NTC	214
56341164	NTC_FAR87950	NTC	86
56341165	NTC_FAR87950	NTC	167
56341166	NTC_FAR87950	NTC	150
56341167	NTC_FAR87950	NTC	161
56341168	NTC_FAR87950	NTC	148
56341169	NTC_FAR87950	NTC	98
56341170	NTC_FAR87950	NTC	16
56341171	NTC_FAR87950	NTC	127
56341172	NTC_FAR87950	NTC	46
56341173	NTC_FAR87950	NTC	36
56341174	NTC_FAR87950	NTC	96
56341175	NTC_FAR87950	NTC	199
56341176	NTC_FAR87950	NTC	91
56341177	NTC_FAR87950	NTC	122
56341178	NTC_FAR87950	NTC	124
56341179	NTC_FAR87950	NTC	41
56341180	NTC_FAR87950	NTC	46
56341181	NTC_FAR87950	NTC	95
56341182	NTC_FAR87950	NTC	82
56341183	NTC_FAR87950	NTC	71
56341184	NTC_FAR87950	NTC	107
56341185	NTC_FAR87950	NTC	189
56341186	NTC_FAR87950	NTC	93
56341187	NTC_FAR87950	NTC	78
56341188	NTC_FAR87950	NTC	58
56341189	NTC_FAR87950	NTC	99
56341190	NTC_FAR87950	NTC	78
56341191	NTC_FAR87950	NTC	67
56341192	NTC_FAR87950	NTC	134
56341193	NTC_FAR87950	NTC	88
56341194	NTC_FAR87950	NTC	58
56341195	NTC_FAR87950	NTC	160
56341196	NTC_FAR87950	NTC	58
56341197	NTC_FAR87950	NTC	78
56341198	NTC_FAR87950	NTC	54
56341199	NTC_FAR87950	NTC	78
56341200	NTC_FAR87950	NTC	173
56341201	NTC_FAR87950	NTC	131
56341202	NTC_FAR87950	NTC	103
56341203	NTC_FAR87950	NTC	120
56341204	NTC_FAR87950	NTC	145
56341205	NTC_FAR87950	NTC	145
56341206	NTC_FAR87950	NTC	262
56341207	NTC_FAR87950	NTC	166
56341208	NTC_FAR87950	NTC	157
56341209	NTC_FAR87950	NTC	74
56341210	NTC_FAR87950	NTC	80
56341211	NTC_FAR87950	NTC	59
56341212	NTC_FAR87950	NTC	59
56341213	NTC_FAR87950	NTC	36
56341214	NTC_FAR87950	NTC	108
56341215	NTC_FAR87950	NTC	37
56341216	NTC_FAR87950	NTC	157
56341217	NTC_FAR87950	NTC	160
56341218	NTC_FAR87950	NTC	128
56341219	NTC_FAR87950	NTC	61
56341220	NTC_FAR87950	NTC	196
56341221	NTC_FAR87950	NTC	124
56341222	NTC_FAR87950	NTC	24
56341223	NTC_FAR87950	NTC	72
56341224	NTC_FAR87950	NTC	76
56341225	NTC_FAR87950	NTC	86
56341226	NTC_FAR87950	NTC	112
56341227	NTC_FAR87950	NTC	105
56341228	NTC_FAR87950	NTC	147
56341229	NTC_FAR87950	NTC	158
56341230	NTC_FAR87950	NTC	111
56341231	NTC_FAR87950	NTC	136
56341232	NTC_FAR87950	NTC	169
56341233	NTC_FAR87950	NTC	148
56341234	NTC_FAR87950	NTC	85
56341235	NTC_FAR87950	NTC	48
56341236	NTC_FAR87950	NTC	59
56341237	NTC_FAR87950	NTC	64
56341238	NTC_FAR87950	NTC	188
56341239	NTC_FAR87950	NTC	26
56341240	NTC_FAR87950	NTC	62
56341241	NTC_FAR87950	NTC	120
56341242	NTC_FAR87950	NTC	130
56341243	NTC_FAR87950	NTC	48
56341244	NTC_FAR87950	NTC	158
56341245	NTC_FAR87950	NTC	77
56341246	NTC_FAR87950	NTC	90
56341247	NTC_FAR87950	NTC	69
56341248	NTC_FAR87950	NTC	64
56341249	NTC_FAR87950	NTC	126
56341250	NTC_FAR87950	NTC	35
56341251	NTC_FAR87950	NTC	99
56341252	NTC_FAR87950	NTC	114
56341253	NTC_FAR87950	NTC	157
56341254	NTC_FAR87950	NTC	163
56341255	NTC_FAR87950	NTC	141
56341256	NTC_FAR87950	NTC	79
56341257	NTC_FAR87950	NTC	83
56341258	NTC_FAR87950	NTC	104
56341259	NTC_FAR87950	NTC	68
56341260	NTC_FAR87950	NTC	86
56341261	NTC_FAR87950	NTC	71
56341262	NTC_FAR87950	NTC	83
56341263	NTC_FAR87950	NTC	59
56341264	NTC_FAR87950	NTC	96
56341265	NTC_FAR87950	NTC	147
56341266	NTC_FAR87950	NTC	123
56341267	NTC_FAR87950	NTC	131
56341268	NTC_FAR87950	NTC	166
56341269	NTC_FAR87950	NTC	62
56341270	NTC_FAR87950	NTC	49
56341271	NTC_FAR87950	NTC	186
56341272	NTC_FAR87950	NTC	133
56341273	NTC_FAR87950	NTC	42
56341274	NTC_FAR87950	NTC	13
56341275	NTC_FAR87950	NTC	42
56341276	NTC_FAR87950	NTC	115
56341277	NTC_FAR87950	NTC	67
56341278	NTC_FAR87950	NTC	134
56341279	NTC_FAR87950	NTC	135
56341280	NTC_FAR87950	NTC	122
56341281	NTC_FAR87950	NTC	106
56341282	NTC_FAR87950	NTC	80
56341283	NTC_FAR87950	NTC	64
56341284	NTC_FAR87950	NTC	69
56341285	NTC_FAR87950	NTC	58
56341286	NTC_FAR87950	NTC	114
56341287	NTC_FAR87950	NTC	91
56341288	NTC_FAR87950	NTC	45
56341289	NTC_FAR87950	NTC	72
56341290	NTC_FAR87950	NTC	42
56341291	NTC_FAR87950	NTC	180
56341292	NTC_FAR87950	NTC	73
56341293	NTC_FAR87950	NTC	17
56341294	NTC_FAR87950	NTC	114
56341295	NTC_FAR87950	NTC	99
56341296	NTC_FAR87950	NTC	127
56341297	NTC_FAR87950	NTC	74
56341298	NTC_FAR87950	NTC	97
56341299	NTC_FAR87950	NTC	251
56341300	NTC_FAR87950	NTC	44
56341301	NTC_FAR87950	NTC	60
56341302	NTC_FAR87950	NTC	96
56341303	NTC_FAR87950	NTC	87
56341304	NTC_FAR87950	NTC	126
56341305	NTC_FAR87950	NTC	51
56341306	NTC_FAR87950	NTC	161
56341307	NTC_FAR87950	NTC	88
56341308	NTC_FAR87950	NTC	145
56341309	NTC_FAR87950	NTC	35
56341310	NTC_FAR87950	NTC	123
56341311	NTC_FAR87950	NTC	58
56341312	NTC_FAR87950	NTC	96
56341313	NTC_FAR87950	NTC	104
56341314	NTC_FAR87950	NTC	72
56341315	NTC_FAR87950	NTC	127
56341316	NTC_FAR87950	NTC	83
56341317	NTC_FAR87950	NTC	33
56341318	NTC_FAR87950	NTC	80
56341319	NTC_FAR87950	NTC	32
56341320	NTC_FAR87950	NTC	99
56341321	NTC_FAR87950	NTC	81
56341322	NTC_FAR87950	NTC	32
56341323	NTC_FAR87950	NTC	79
56341324	NTC_FAR87950	NTC	72
56341325	NTC_FAR87950	NTC	58
56341326	NTC_FAR87950	NTC	133
56341327	NTC_FAR87950	NTC	125
56341328	NTC_FAR87950	NTC	37
56341329	NTC_FAR87950	NTC	82
56341330	NTC_FAR87950	NTC	148
56341331	NTC_FAR87950	NTC	126
56341332	NTC_FAR87950	NTC	104
56341333	NTC_FAR87950	NTC	59
56341334	NTC_FAR87950	NTC	55
56341335	NTC_FAR87950	NTC	84
56341336	NTC_FAR87950	NTC	156
56341337	NTC_FAR87950	NTC	38
56341338	NTC_FAR87950	NTC	69
56341339	NTC_FAR87950	NTC	69
56341340	NTC_FAR87950	NTC	109
56341341	NTC_FAR87950	NTC	115
56341342	NTC_FAR87950	NTC	65
56341343	NTC_FAR87950	NTC	108
56341344	NTC_FAR87950	NTC	60
56341345	NTC_FAR87950	NTC	111
56341346	NTC_FAR87950	NTC	44
56341347	NTC_FAR87950	NTC	88
56341348	NTC_FAR87950	NTC	136
56341349	NTC_FAR87950	NTC	73
56341350	NTC_FAR87950	NTC	101
56341351	NTC_FAR87950	NTC	58
56341352	NTC_FAR87950	NTC	95
56341353	NTC_FAR87950	NTC	94
56341354	NTC_FAR87950	NTC	94
56341355	NTC_FAR87950	NTC	48
56341356	NTC_FAR87950	NTC	129
56341357	NTC_FAR87950	NTC	78
56341358	NTC_FAR87950	NTC	42
56341359	NTC_FAR87950	NTC	249
56341360	NTC_FAR87950	NTC	80
56341361	NTC_FAR87950	NTC	70
56341362	NTC_FAR87950	NTC	141
56341363	NTC_FAR87950	NTC	84
56341364	NTC_FAR87950	NTC	38
56341365	NTC_FAR87950	NTC	110
56341366	NTC_FAR87950	NTC	92
56341367	NTC_FAR87950	NTC	47
56341368	NTC_FAR87950	NTC	157
56341369	NTC_FAR87950	NTC	156
56341370	NTC_FAR87950	NTC	81
56341371	NTC_FAR87950	NTC	94
56341372	NTC_FAR87950	NTC	45
56341373	NTC_FAR87950	NTC	79
56341374	NTC_FAR87950	NTC	176
56341375	NTC_FAR87950	NTC	73
56341376	NTC_FAR87950	NTC	144
56341377	NTC_FAR87950	NTC	61
56341378	NTC_FAR87950	NTC	127
56341379	NTC_FAR87950	NTC	173
56341380	NTC_FAR87950	NTC	129
56341381	NTC_FAR87950	NTC	155
56341382	NTC_FAR87950	NTC	126
56341383	NTC_FAR87950	NTC	34
56341384	NTC_FAR87950	NTC	118
56341385	NTC_FAR87950	NTC	24
56341386	NTC_FAR87950	NTC	124
56341387	NTC_FAR87950	NTC	79
56341388	NTC_FAR87950	NTC	43
56341389	NTC_FAR87950	NTC	84
56341390	NTC_FAR87950	NTC	190
56341391	NTC_FAR87950	NTC	56
56341392	NTC_FAR87950	NTC	82
56341393	NTC_FAR87950	NTC	103
56341394	NTC_FAR87950	NTC	137
56341395	NTC_FAR87950	NTC	93
56341396	NTC_FAR87950	NTC	124
56341397	NTC_FAR87950	NTC	192
56341398	NTC_FAR87950	NTC	193
56341399	NTC_FAR87950	NTC	27
56341400	NTC_FAR87950	NTC	114
56341401	NTC_FAR87950	NTC	103
56341402	NTC_FAR87950	NTC	83
56341403	NTC_FAR87950	NTC	134
56341404	NTC_FAR87950	NTC	114
56341405	NTC_FAR87950	NTC	88
56341406	NTC_FAR87950	NTC	86
56341407	NTC_FAR87950	NTC	53
56341408	NTC_FAR87950	NTC	91
56341409	NTC_FAR87950	NTC	133
56341410	NTC_FAR87950	NTC	153
56341411	NTC_FAR87950	NTC	148
56341412	NTC_FAR87950	NTC	78
56341413	NTC_FAR87950	NTC	51
56341414	NTC_FAR87950	NTC	53
56341415	NTC_FAR87950	NTC	96
56341416	NTC_FAR87950	NTC	145
56341417	NTC_FAR87950	NTC	66
56341418	NTC_FAR87950	NTC	49
56341419	NTC_FAR87950	NTC	76
56341420	NTC_FAR87950	NTC	69
56341421	NTC_FAR87950	NTC	102
56341422	NTC_FAR87950	NTC	100
56341423	NTC_FAR87950	NTC	92
56341424	NTC_FAR87950	NTC	72
56341425	NTC_FAR87950	NTC	89
56341426	NTC_FAR87950	NTC	63
56341427	NTC_FAR87950	NTC	101
56341428	NTC_FAR87950	NTC	163
56341429	NTC_FAR87950	NTC	124
56341430	NTC_FAR87950	NTC	58
56341431	NTC_FAR87950	NTC	124
56341432	NTC_FAR87950	NTC	130
56341433	NTC_FAR87950	NTC	49
56341434	NTC_FAR87950	NTC	71
56341435	NTC_FAR87950	NTC	34
56341436	NTC_FAR87950	NTC	62
56341437	NTC_FAR87950	NTC	107
56341438	NTC_FAR87950	NTC	33
56341439	NTC_FAR87950	NTC	52
56341440	NTC_FAR87950	NTC	98
56341441	NTC_FAR87950	NTC	101
56341442	NTC_FAR87950	NTC	42
56341443	NTC_FAR87950	NTC	63
56341444	NTC_FAR87950	NTC	174
56341445	NTC_FAR87950	NTC	82
56341446	NTC_FAR87950	NTC	99
56341447	NTC_FAR87950	NTC	70
56341448	NTC_FAR87950	NTC	80
56341449	NTC_FAR87950	NTC	149
56341450	NTC_FAR87950	NTC	148
56341451	NTC_FAR87950	NTC	129
56341452	NTC_FAR87950	NTC	163
56341453	NTC_FAR87950	NTC	90
56341454	NTC_FAR87950	NTC	160
56341455	NTC_FAR87950	NTC	124
56341456	NTC_FAR87950	NTC	137
56341457	NTC_FAR87950	NTC	114
56341458	NTC_FAR87950	NTC	131
56341459	NTC_FAR87950	NTC	51
56341460	NTC_FAR87950	NTC	61
56341461	NTC_FAR87950	NTC	87
56341462	NTC_FAR87950	NTC	128
56341463	NTC_FAR87950	NTC	109
56341464	NTC_FAR87950	NTC	99
56341465	NTC_FAR87950	NTC	101
56341466	NTC_FAR87950	NTC	29
56341467	NTC_FAR87950	NTC	96
56341468	NTC_FAR87950	NTC	8
56341469	NTC_FAR87950	NTC	105
56341470	NTC_FAR87950	NTC	33
56341471	NTC_FAR87950	NTC	57
56341472	NTC_FAR87950	NTC	37
56341473	NTC_FAR87950	NTC	93
56341474	NTC_FAR87950	NTC	47
56341475	NTC_FAR87950	NTC	57
56341476	NTC_FAR87950	NTC	124
56341477	NTC_FAR87950	NTC	106
56341478	NTC_FAR87950	NTC	151
56341479	NTC_FAR87950	NTC	53
56341480	NTC_FAR87950	NTC	69
56341481	NTC_FAR87950	NTC	66
56341482	NTC_FAR87950	NTC	95
56341483	NTC_FAR87950	NTC	27
56341484	NTC_FAR87950	NTC	62
56341485	NTC_FAR87950	NTC	58
56341486	NTC_FAR87950	NTC	80
56341487	NTC_FAR87950	NTC	88
56341488	NTC_FAR87950	NTC	138
56341489	NTC_FAR87950	NTC	104
56341490	NTC_FAR87950	NTC	109
56341491	NTC_FAR87950	NTC	160
56341492	NTC_FAR87950	NTC	100
56341493	NTC_FAR87950	NTC	54
56341494	NTC_FAR87950	NTC	73
56341495	NTC_FAR87950	NTC	90
56341496	NTC_FAR87950	NTC	115
56341497	NTC_FAR87950	NTC	58
56341498	NTC_FAR87950	NTC	141
56341499	NTC_FAR87950	NTC	59
56341500	NTC_FAR87950	NTC	64
56341501	NTC_FAR87950	NTC	82
56341502	NTC_FAR87950	NTC	89
56341503	NTC_FAR87950	NTC	70
56341504	NTC_FAR87950	NTC	43
56341505	NTC_FAR87950	NTC	54
56341506	NTC_FAR87950	NTC	50
56341507	NTC_FAR87950	NTC	107
56341508	NTC_FAR87950	NTC	72
56341509	NTC_FAR87950	NTC	26
56341510	NTC_FAR87950	NTC	70
56341511	NTC_FAR87950	NTC	68
56341512	NTC_FAR87950	NTC	111
56341513	NTC_FAR87950	NTC	50
56341514	NTC_FAR87950	NTC	43
56341515	NTC_FAR87950	NTC	153
56341516	NTC_FAR87950	NTC	35
56341517	NTC_FAR87950	NTC	133
56341518	NTC_FAR87950	NTC	86
56341519	NTC_FAR87950	NTC	87
56341520	NTC_FAR87950	NTC	69
56341521	NTC_FAR87950	NTC	122
56341522	NTC_FAR87950	NTC	63
56341523	NTC_FAR87950	NTC	102
56341524	NTC_FAR87950	NTC	137
56341525	NTC_FAR87950	NTC	103
56341526	NTC_FAR87950	NTC	135
56341527	NTC_FAR87950	NTC	157
56341528	NTC_FAR87950	NTC	68
56341529	NTC_FAR87950	NTC	112
56341530	NTC_FAR87950	NTC	224
56341531	NTC_FAR87950	NTC	40
56341532	NTC_FAR87950	NTC	71
56341533	NTC_FAR87950	NTC	79
56341534	NTC_FAR87950	NTC	73
56341535	NTC_FAR87950	NTC	73
56341536	NTC_FAR87950	NTC	72
56341537	NTC_FAR87950	NTC	60
56341538	NTC_FAR87950	NTC	74
56341539	NTC_FAR87950	NTC	63
56341540	NTC_FAR87950	NTC	68
56341541	NTC_FAR87950	NTC	81
56341542	NTC_FAR87950	NTC	94
56341543	NTC_FAR87950	NTC	82
56341544	NTC_FAR87950	NTC	73
56341545	NTC_FAR87950	NTC	101
56341546	NTC_FAR87950	NTC	113
56341547	NTC_FAR87950	NTC	34
56341548	NTC_FAR87950	NTC	144
56341549	NTC_FAR87950	NTC	148
56341550	NTC_FAR87950	NTC	83
56341551	NTC_FAR87950	NTC	154
56341552	NTC_FAR87950	NTC	61
56341553	NTC_FAR87950	NTC	60
56341554	NTC_FAR87950	NTC	192
56341555	NTC_FAR87950	NTC	152
56341556	NTC_FAR87950	NTC	111
56341557	NTC_FAR87950	NTC	67
56341558	NTC_FAR87950	NTC	77
56341559	NTC_FAR87950	NTC	128
56341560	NTC_FAR87950	NTC	35
56341561	NTC_FAR87950	NTC	52
56341562	NTC_FAR87950	NTC	116
56341563	NTC_FAR87950	NTC	128
56341564	NTC_FAR87950	NTC	47
56341565	NTC_FAR87950	NTC	65
56341566	NTC_FAR87950	NTC	56
56341567	NTC_FAR87950	NTC	45
56341568	NTC_FAR87950	NTC	58
56341569	NTC_FAR87950	NTC	126
56341570	NTC_FAR87950	NTC	75
56341571	NTC_FAR87950	NTC	25
56341572	NTC_FAR87950	NTC	75
56341573	NTC_FAR87950	NTC	173
56341574	NTC_FAR87950	NTC	105
56341575	NTC_FAR87950	NTC	137
56341576	NTC_FAR87950	NTC	130
56341577	NTC_FAR87950	NTC	52
56341578	NTC_FAR87950	NTC	65
56341579	NTC_FAR87950	NTC	132
56341580	NTC_FAR87950	NTC	194
56341581	NTC_FAR87950	NTC	62
56341582	NTC_FAR87950	NTC	69
56341583	NTC_FAR87950	NTC	57
56341584	NTC_FAR87950	NTC	60
56341585	NTC_FAR87950	NTC	88
56341586	NTC_FAR87950	NTC	92
56341587	NTC_FAR87950	NTC	67
56341588	NTC_FAR87950	NTC	62
56341589	NTC_FAR87950	NTC	63
56341590	NTC_FAR87950	NTC	240
56341591	NTC_FAR87950	NTC	98
56341592	NTC_FAR87950	NTC	33
56341593	NTC_FAR87950	NTC	96
56341594	NTC_FAR87950	NTC	57
56341595	NTC_FAR87950	NTC	143
56341596	NTC_FAR87950	NTC	23
56341597	NTC_FAR87950	NTC	45
56341598	NTC_FAR87950	NTC	92
56341599	NTC_FAR87950	NTC	62
56341600	NTC_FAR87950	NTC	98
56341601	NTC_FAR87950	NTC	70
56341602	NTC_FAR87950	NTC	112
56341603	NTC_FAR87950	NTC	109
56341604	NTC_FAR87950	NTC	45
56341605	NTC_FAR87950	NTC	56
56341606	NTC_FAR87950	NTC	59
56341607	NTC_FAR87950	NTC	35
56341608	NTC_FAR87950	NTC	171
56341609	NTC_FAR87950	NTC	31
56341610	NTC_FAR87950	NTC	148
56341611	NTC_FAR87950	NTC	149
56341612	NTC_FAR87950	NTC	88
56341613	NTC_FAR87950	NTC	46
56341614	NTC_FAR87950	NTC	34
56341615	NTC_FAR87950	NTC	11
56341616	NTC_FAR87950	NTC	131
56341617	NTC_FAR87950	NTC	48
56341618	NTC_FAR87950	NTC	69
56341619	NTC_FAR87950	NTC	85
56341620	NTC_FAR87950	NTC	176
56341621	NTC_FAR87950	NTC	91
56341622	NTC_FAR87950	NTC	86
56341623	NTC_FAR87950	NTC	154
56341624	NTC_FAR87950	NTC	33
56341625	NTC_FAR87950	NTC	132
56341626	NTC_FAR87950	NTC	60
56341627	NTC_FAR87950	NTC	123
56341628	NTC_FAR87950	NTC	106
56341629	NTC_FAR87950	NTC	67
56341630	NTC_FAR87950	NTC	110
56341631	NTC_FAR87950	NTC	39
56341632	NTC_FAR87950	NTC	40
56341633	NTC_FAR87950	NTC	55
56341634	NTC_FAR87950	NTC	30
56341635	NTC_FAR87950	NTC	42
56341636	NTC_FAR87950	NTC	125
56341637	NTC_FAR87950	NTC	61
56341638	NTC_FAR87950	NTC	159
56341639	NTC_FAR87950	NTC	96
56341640	NTC_FAR87950	NTC	134
56341641	NTC_FAR87950	NTC	151
56341642	NTC_FAR87950	NTC	21
56341643	NTC_FAR87950	NTC	49
56341644	NTC_FAR87950	NTC	153
56341645	NTC_FAR87950	NTC	91
56341646	NTC_FAR87950	NTC	112
56341647	NTC_FAR87950	NTC	63
56341648	NTC_FAR87950	NTC	178
56341649	NTC_FAR87950	NTC	37
56341650	NTC_FAR87950	NTC	108
56341651	NTC_FAR87950	NTC	89
56341652	NTC_FAR87950	NTC	126
56341653	NTC_FAR87950	NTC	98
56341654	NTC_FAR87950	NTC	43
56341655	NTC_FAR87950	NTC	132
56341656	NTC_FAR87950	NTC	89
56341657	NTC_FAR87950	NTC	98
56341658	NTC_FAR87950	NTC	36
56341659	NTC_FAR87950	NTC	143
56341660	NTC_FAR87950	NTC	48
56341661	NTC_FAR87950	NTC	138
56341662	NTC_FAR87950	NTC	67
56341663	NTC_FAR87950	NTC	44
56341664	NTC_FAR87950	NTC	49
56341665	NTC_FAR87950	NTC	97
56341666	NTC_FAR87950	NTC	126
56341667	NTC_FAR87950	NTC	68
56341668	NTC_FAR87950	NTC	67
56341669	NTC_FAR87950	NTC	112
56341670	NTC_FAR87950	NTC	140
56341671	NTC_FAR87950	NTC	9
56341672	NTC_FAR87950	NTC	95
56341673	NTC_FAR87950	NTC	115
56341674	NTC_FAR87950	NTC	122
56341675	NTC_FAR87950	NTC	155
56341676	NTC_FAR87950	NTC	48
56341677	NTC_FAR87950	NTC	66
56341678	NTC_FAR87950	NTC	42
56341679	NTC_FAR87950	NTC	47
56341680	NTC_FAR87950	NTC	103
56341681	NTC_FAR87950	NTC	108
56341682	NTC_FAR87950	NTC	132
56341683	NTC_FAR87950	NTC	140
56341684	NTC_FAR87950	NTC	79
56341685	NTC_FAR87950	NTC	66
56341686	NTC_FAR87950	NTC	65
56341687	NTC_FAR87950	NTC	65
56341688	NTC_FAR87950	NTC	83
56341689	NTC_FAR87950	NTC	100
56341690	NTC_FAR87950	NTC	120
56341691	NTC_FAR87950	NTC	107
56341692	NTC_FAR87950	NTC	79
56341693	NTC_FAR87950	NTC	118
56341694	NTC_FAR87950	NTC	140
56341695	NTC_FAR87950	NTC	55
56341696	NTC_FAR87950	NTC	50
56341697	NTC_FAR87950	NTC	88
56341698	NTC_FAR87950	NTC	150
56341699	NTC_FAR87950	NTC	55
56341700	NTC_FAR87950	NTC	72
56341701	NTC_FAR87950	NTC	42
56341702	NTC_FAR87950	NTC	47
56341703	NTC_FAR87950	NTC	67
56341704	NTC_FAR87950	NTC	94
56341705	NTC_FAR87950	NTC	58
56341706	NTC_FAR87950	NTC	63
56341707	NTC_FAR87950	NTC	45
56341708	NTC_FAR87950	NTC	95
56341709	NTC_FAR87950	NTC	123
56341710	NTC_FAR87950	NTC	36
56341711	NTC_FAR87950	NTC	116
56341712	NTC_FAR87950	NTC	27
56341713	NTC_FAR87950	NTC	127
56341714	NTC_FAR87950	NTC	52
56341715	NTC_FAR87950	NTC	43
56341716	NTC_FAR87950	NTC	155
56341717	NTC_FAR87950	NTC	29
56341718	NTC_FAR87950	NTC	69
56341719	NTC_FAR87950	NTC	41
56341720	NTC_FAR87950	NTC	30
56341721	NTC_FAR87950	NTC	99
56341722	NTC_FAR87950	NTC	155
56341723	NTC_FAR87950	NTC	40
56341724	NTC_FAR87950	NTC	89
56341725	NTC_FAR87950	NTC	57
56341726	NTC_FAR87950	NTC	123
56341727	NTC_FAR87950	NTC	136
56341728	NTC_FAR87950	NTC	96
56341729	NTC_FAR87950	NTC	35
56341730	NTC_FAR87950	NTC	41
56341731	NTC_FAR87950	NTC	98
56341732	NTC_FAR87950	NTC	112
56341733	NTC_FAR87950	NTC	27
56341734	NTC_FAR87950	NTC	36
56341735	NTC_FAR87950	NTC	100
56341736	NTC_FAR87950	NTC	46
56341737	NTC_FAR87950	NTC	97
56341738	NTC_FAR87950	NTC	199
56341739	NTC_FAR87950	NTC	66
56341740	NTC_FAR87950	NTC	78
56341741	NTC_FAR87950	NTC	78
56341742	NTC_FAR87950	NTC	123
56341743	NTC_FAR87950	NTC	70
56341744	NTC_FAR87950	NTC	90
56341745	NTC_FAR87950	NTC	63
56341746	NTC_FAR87950	NTC	160
56341747	NTC_FAR87950	NTC	120
56341748	NTC_FAR87950	NTC	57
56341749	NTC_FAR87950	NTC	143
56341750	NTC_FAR87950	NTC	160
56341751	NTC_FAR87950	NTC	20
56341752	NTC_FAR87950	NTC	58
56341753	NTC_FAR87950	NTC	50
56341754	NTC_FAR87950	NTC	24
56341755	NTC_FAR87950	NTC	121
56341756	NTC_FAR87950	NTC	106
56341757	NTC_FAR87950	NTC	78
56341758	NTC_FAR87950	NTC	153
56341759	NTC_FAR87950	NTC	52
56341760	NTC_FAR87950	NTC	119
56341761	NTC_FAR87950	NTC	72
56341762	NTC_FAR87950	NTC	98
56341763	NTC_FAR87950	NTC	17
56341764	NTC_FAR87950	NTC	55
56341765	NTC_FAR87950	NTC	77
56341766	NTC_FAR87950	NTC	155
56341767	NTC_FAR87950	NTC	91
56341768	NTC_FAR87950	NTC	60
56341769	NTC_FAR87950	NTC	143
56341770	NTC_FAR87950	NTC	130
56341771	NTC_FAR87950	NTC	82
56341772	NTC_FAR87950	NTC	122
56341773	NTC_FAR87950	NTC	86
56341774	NTC_FAR87950	NTC	36
56341775	NTC_FAR87950	NTC	16
56341776	NTC_FAR87950	NTC	45
56341777	NTC_FAR87950	NTC	124
56341778	NTC_FAR87950	NTC	78
56341779	NTC_FAR87950	NTC	45
56341780	NTC_FAR87950	NTC	33
56341781	NTC_FAR87950	NTC	115
56341782	NTC_FAR87950	NTC	159
56341783	NTC_FAR87950	NTC	137
56341784	NTC_FAR87950	NTC	67
56341785	NTC_FAR87950	NTC	59
56341786	NTC_FAR87950	NTC	141
56341787	NTC_FAR87950	NTC	62
56341788	NTC_FAR87950	NTC	191
56341789	NTC_FAR87950	NTC	59
56341790	NTC_FAR87950	NTC	95
56341791	NTC_FAR87950	NTC	124
56341792	NTC_FAR87950	NTC	85
56341793	NTC_FAR87950	NTC	105
56341794	NTC_FAR87950	NTC	147
56341795	NTC_FAR87950	NTC	158
56341796	NTC_FAR87950	NTC	111
56341797	NTC_FAR87950	NTC	131
56341798	NTC_FAR87950	NTC	35
56341799	NTC_FAR87950	NTC	35
56341800	NTC_FAR87950	NTC	231
56341801	NTC_FAR87950	NTC	112
56341802	NTC_FAR87950	NTC	58
56341803	NTC_FAR87950	NTC	136
56341804	NTC_FAR87950	NTC	54
56341805	NTC_FAR87950	NTC	67
56341806	NTC_FAR87950	NTC	169
56341807	NTC_FAR87950	NTC	51
56341808	NTC_FAR87950	NTC	214
56341809	NTC_FAR87950	NTC	36
56341810	NTC_FAR87950	NTC	157
56341811	NTC_FAR87950	NTC	148
56341812	NTC_FAR87950	NTC	26
56341813	NTC_FAR87950	NTC	85
56341814	NTC_FAR87950	NTC	81
56341815	NTC_FAR87950	NTC	120
56341816	NTC_FAR87950	NTC	111
56341817	NTC_FAR87950	NTC	48
56341818	NTC_FAR87950	NTC	59
56341819	NTC_FAR87950	NTC	61
56341820	NTC_FAR87950	NTC	134
56341821	NTC_FAR87950	NTC	88
56341822	NTC_FAR87950	NTC	64
56341823	NTC_FAR87950	NTC	25
56341824	NTC_FAR87950	NTC	188
56341825	NTC_FAR87950	NTC	26
56341826	NTC_FAR87950	NTC	62
56341827	NTC_FAR87950	NTC	59
56341828	NTC_FAR87950	NTC	76
56341829	NTC_FAR87950	NTC	120
56341830	NTC_FAR87950	NTC	85
56341831	NTC_FAR87950	NTC	130
56341832	NTC_FAR87950	NTC	48
56341833	NTC_FAR87950	NTC	198
56341834	NTC_FAR87950	NTC	158
56341835	NTC_FAR87950	NTC	93
56341836	NTC_FAR87950	NTC	206
56341837	NTC_FAR87950	NTC	77
56341838	NTC_FAR87950	NTC	90
56341839	NTC_FAR87950	NTC	72
56341840	NTC_FAR87950	NTC	108
56341841	NTC_FAR87950	NTC	72
56341842	NTC_FAR87950	NTC	69
56341843	NTC_FAR87950	NTC	167
56341844	NTC_FAR87950	NTC	64
56341845	NTC_FAR87950	NTC	110
56341846	NTC_FAR87950	NTC	126
56341847	NTC_FAR87950	NTC	35
56341848	NTC_FAR87950	NTC	99
56341849	NTC_FAR87950	NTC	97
56341850	NTC_FAR87950	NTC	64
56341851	NTC_FAR87950	NTC	150
56341852	NTC_FAR87950	NTC	114
56341853	NTC_FAR87950	NTC	157
56341854	NTC_FAR87950	NTC	164
56341855	NTC_FAR87950	NTC	78
56341856	NTC_FAR87950	NTC	163
56341857	NTC_FAR87950	NTC	189
56341858	NTC_FAR87950	NTC	69
56341859	NTC_FAR87950	NTC	141
56341860	NTC_FAR87950	NTC	79
56341861	NTC_FAR87950	NTC	142
56341862	NTC_FAR87950	NTC	157
56341863	NTC_FAR87950	NTC	83
56341864	NTC_FAR87950	NTC	176
56341865	NTC_FAR87950	NTC	103
56341866	NTC_FAR87950	NTC	104
56341867	NTC_FAR87950	NTC	120
56341868	NTC_FAR87950	NTC	82
56341869	NTC_FAR87950	NTC	68
56341870	NTC_FAR87950	NTC	198
56341871	NTC_FAR87950	NTC	83
56341872	NTC_FAR87950	NTC	145
56341873	NTC_FAR87950	NTC	71
56341874	NTC_FAR87950	NTC	61
56341875	NTC_FAR87950	NTC	67
56341876	NTC_FAR87950	NTC	83
56341877	NTC_FAR87950	NTC	93
56341878	NTC_FAR87950	NTC	86
56341879	NTC_FAR87950	NTC	71
56341880	NTC_FAR87950	NTC	191
56341881	NTC_FAR87950	NTC	196
56341882	NTC_FAR87950	NTC	161
56341883	NTC_FAR87950	NTC	83
56341884	NTC_FAR87950	NTC	59
56341885	NTC_FAR87950	NTC	16
56341886	NTC_FAR87950	NTC	51
56341887	NTC_FAR87950	NTC	128
56341888	NTC_FAR87950	NTC	96
56341889	NTC_FAR87950	NTC	74
56341890	NTC_FAR87950	NTC	147
56341891	NTC_FAR87950	NTC	40
56341892	NTC_FAR87950	NTC	37
56341893	NTC_FAR87950	NTC	126
56341894	NTC_FAR87950	NTC	97
56341895	NTC_FAR87950	NTC	123
56341896	NTC_FAR87950	NTC	111
56341897	NTC_FAR87950	NTC	185
56341898	NTC_FAR87950	NTC	116
56341899	NTC_FAR87950	NTC	131
56341900	NTC_FAR87950	NTC	113
56341901	NTC_FAR87950	NTC	166
56341902	NTC_FAR87950	NTC	62
56341903	NTC_FAR87950	NTC	38
56341904	NTC_FAR87950	NTC	49
56341905	NTC_FAR87950	NTC	186
56341906	NTC_FAR87950	NTC	73
56341907	NTC_FAR87950	NTC	148
56341908	NTC_FAR87950	NTC	76
56341909	NTC_FAR87950	NTC	46
56341910	NTC_FAR87950	NTC	51
56341911	NTC_FAR87950	NTC	133
56341912	NTC_FAR87950	NTC	42
56341913	NTC_FAR87950	NTC	13
56341914	NTC_FAR87950	NTC	58
56341915	NTC_FAR87950	NTC	173
56341916	NTC_FAR87950	NTC	116
56341917	NTC_FAR87950	NTC	77
56341918	NTC_FAR87950	NTC	95
56341919	NTC_FAR87950	NTC	42
56341920	NTC_FAR87950	NTC	115
56341921	NTC_FAR87950	NTC	67
56341922	NTC_FAR87950	NTC	134
56341923	NTC_FAR87950	NTC	135
56341924	NTC_FAR87950	NTC	149
56341925	NTC_FAR87950	NTC	61
56341926	NTC_FAR87950	NTC	39
56341927	NTC_FAR87950	NTC	122
56341928	NTC_FAR87950	NTC	166
56341929	NTC_FAR87950	NTC	38
56341930	NTC_FAR87950	NTC	106
56341931	NTC_FAR87950	NTC	80
56341932	NTC_FAR87950	NTC	64
56341933	NTC_FAR87950	NTC	69
56341934	NTC_FAR87950	NTC	102
56341935	NTC_FAR87950	NTC	151
56341936	NTC_FAR87950	NTC	99
56341937	NTC_FAR87950	NTC	58
56341938	NTC_FAR87950	NTC	78
56341939	NTC_FAR87950	NTC	114
56341940	NTC_FAR87950	NTC	74
56341941	NTC_FAR87950	NTC	80
56341942	NTC_FAR87950	NTC	159
56341943	NTC_FAR87950	NTC	31
56341944	NTC_FAR87950	NTC	86
56341945	NTC_FAR87950	NTC	91
56341946	NTC_FAR87950	NTC	53
56341947	NTC_FAR87950	NTC	45
56341948	NTC_FAR87950	NTC	72
56341949	NTC_FAR87950	NTC	103
56341950	NTC_FAR87950	NTC	117
56341951	NTC_FAR87950	NTC	262
56341952	NTC_FAR87950	NTC	42
56341953	NTC_FAR87950	NTC	180
56341954	NTC_FAR87950	NTC	90
56341955	NTC_FAR87950	NTC	73
56341956	NTC_FAR87950	NTC	100
56341957	NTC_FAR87950	NTC	17
56341958	NTC_FAR87950	NTC	167
56341959	NTC_FAR87950	NTC	65
56341960	NTC_FAR87950	NTC	114
56341961	NTC_FAR87950	NTC	127
56341962	NTC_FAR87950	NTC	99
56341963	NTC_FAR87950	NTC	126
56341964	NTC_FAR87950	NTC	127
56341965	NTC_FAR87950	NTC	85
56341966	NTC_FAR87950	NTC	94
56341967	NTC_FAR87950	NTC	47
56341968	NTC_FAR87950	NTC	98
56341969	NTC_FAR87950	NTC	74
56341970	NTC_FAR87950	NTC	97
56341971	NTC_FAR87950	NTC	251
56341972	NTC_FAR87950	NTC	157
56341973	NTC_FAR87950	NTC	44
56341974	NTC_FAR87950	NTC	58
56341975	NTC_FAR87950	NTC	92
56341976	NTC_FAR87950	NTC	95
56341977	NTC_FAR87950	NTC	148
56341978	NTC_FAR87950	NTC	98
56341979	NTC_FAR87950	NTC	60
56341980	NTC_FAR87950	NTC	96
56341981	NTC_FAR87950	NTC	87
56341982	NTC_FAR87950	NTC	126
56341983	NTC_FAR87950	NTC	36
56341984	NTC_FAR87950	NTC	51
56341985	NTC_FAR87950	NTC	161
56341986	NTC_FAR87950	NTC	88
56341987	NTC_FAR87950	NTC	145
56341988	NTC_FAR87950	NTC	35
56341989	NTC_FAR87950	NTC	123
56341990	NTC_FAR87950	NTC	58
56341991	NTC_FAR87950	NTC	96
56341992	NTC_FAR87950	NTC	104
56341993	NTC_FAR87950	NTC	72
56341994	NTC_FAR87950	NTC	127
56341995	NTC_FAR87950	NTC	83
56341996	NTC_FAR87950	NTC	33
56341997	NTC_FAR87950	NTC	80
56341998	NTC_FAR87950	NTC	32
56341999	NTC_FAR87950	NTC	99
56342000	NTC_FAR87950	NTC	81
56342001	NTC_FAR87950	NTC	32
56342002	NTC_FAR87950	NTC	79
56342003	NTC_FAR87950	NTC	72
56342004	NTC_FAR87950	NTC	58
56342005	NTC_FAR87950	NTC	133
56342006	NTC_FAR87950	NTC	125
56342007	NTC_FAR87950	NTC	37
56342008	NTC_FAR87950	NTC	82
56342009	NTC_FAR87950	NTC	148
56342010	NTC_FAR87950	NTC	66
56342011	NTC_FAR87950	NTC	126
56342012	NTC_FAR87950	NTC	104
56342013	NTC_FAR87950	NTC	59
56342014	NTC_FAR87950	NTC	55
56342015	NTC_FAR87950	NTC	84
56342016	NTC_FAR87950	NTC	156
56342017	NTC_FAR87950	NTC	38
56342018	NTC_FAR87950	NTC	69
56342019	NTC_FAR87950	NTC	69
56342020	NTC_FAR87950	NTC	109
56342021	NTC_FAR87950	NTC	115
56342022	NTC_FAR87950	NTC	65
56342023	NTC_FAR87950	NTC	108
56342024	NTC_FAR87950	NTC	60
56342025	NTC_FAR87950	NTC	111
56342026	NTC_FAR87950	NTC	44
56342027	NTC_FAR87950	NTC	88
56342028	NTC_FAR87950	NTC	136
56342029	NTC_FAR87950	NTC	73
56342030	NTC_FAR87950	NTC	101
56342031	NTC_FAR87950	NTC	58
56342032	NTC_FAR87950	NTC	95
56342033	NTC_FAR87950	NTC	94
56342034	NTC_FAR87950	NTC	94
56342035	NTC_FAR87950	NTC	48
56342036	NTC_FAR87950	NTC	129
56342037	NTC_FAR87950	NTC	78
56342038	NTC_FAR87950	NTC	42
56342039	NTC_FAR87950	NTC	249
56342040	NTC_FAR87950	NTC	80
56342041	NTC_FAR87950	NTC	69
56342042	NTC_FAR87950	NTC	109
56342043	NTC_FAR87950	NTC	70
56342044	NTC_FAR87950	NTC	141
56342045	NTC_FAR87950	NTC	84
56342046	NTC_FAR87950	NTC	38
56342047	NTC_FAR87950	NTC	110
56342048	NTC_FAR87950	NTC	92
56342049	NTC_FAR87950	NTC	47
56342050	NTC_FAR87950	NTC	157
56342051	NTC_FAR87950	NTC	156
56342052	NTC_FAR87950	NTC	81
56342053	NTC_FAR87950	NTC	94
56342054	NTC_FAR87950	NTC	45
56342055	NTC_FAR87950	NTC	79
56342056	NTC_FAR87950	NTC	176
56342057	NTC_FAR87950	NTC	73
56342058	NTC_FAR87950	NTC	144
56342059	NTC_FAR87950	NTC	61
56342060	NTC_FAR87950	NTC	127
56342061	NTC_FAR87950	NTC	173
56342062	NTC_FAR87950	NTC	129
56342063	NTC_FAR87950	NTC	155
56342064	NTC_FAR87950	NTC	126
56342065	NTC_FAR87950	NTC	34
56342066	NTC_FAR87950	NTC	118
56342067	NTC_FAR87950	NTC	24
56342068	NTC_FAR87950	NTC	124
56342069	NTC_FAR87950	NTC	79
56342070	NTC_FAR87950	NTC	43
56342071	NTC_FAR87950	NTC	84
56342072	NTC_FAR87950	NTC	190
56342073	NTC_FAR87950	NTC	56
56342074	NTC_FAR87950	NTC	82
56342075	NTC_FAR87950	NTC	103
56342076	NTC_FAR87950	NTC	137
56342077	NTC_FAR87950	NTC	93
56342078	NTC_FAR87950	NTC	124
56342079	NTC_FAR87950	NTC	192
56342080	NTC_FAR87950	NTC	193
56342081	NTC_FAR87950	NTC	27
56342082	NTC_FAR87950	NTC	114
56342083	NTC_FAR87950	NTC	103
56342084	NTC_FAR87950	NTC	83
56342085	NTC_FAR87950	NTC	134
56342086	NTC_FAR87950	NTC	114
56342087	NTC_FAR87950	NTC	88
56342088	NTC_FAR87950	NTC	86
56342089	NTC_FAR87950	NTC	53
56342090	NTC_FAR87950	NTC	91
56342091	NTC_FAR87950	NTC	133
56342092	NTC_FAR87950	NTC	153
56342093	NTC_FAR87950	NTC	148
56342094	NTC_FAR87950	NTC	78
56342095	NTC_FAR87950	NTC	51
56342096	NTC_FAR87950	NTC	53
56342097	NTC_FAR87950	NTC	96
56342098	NTC_FAR87950	NTC	145
56342099	NTC_FAR87950	NTC	66
56342100	NTC_FAR87950	NTC	49
56342101	NTC_FAR87950	NTC	76
56342102	NTC_FAR87950	NTC	69
56342103	NTC_FAR87950	NTC	102
56342104	NTC_FAR87950	NTC	100
56342105	NTC_FAR87950	NTC	92
56342106	NTC_FAR87950	NTC	77
56342107	NTC_FAR87950	NTC	145
56342108	NTC_FAR87950	NTC	72
56342109	NTC_FAR87950	NTC	89
56342110	NTC_FAR87950	NTC	63
56342111	NTC_FAR87950	NTC	101
56342112	NTC_FAR87950	NTC	163
56342113	NTC_FAR87950	NTC	124
56342114	NTC_FAR87950	NTC	58
56342115	NTC_FAR87950	NTC	124
56342116	NTC_FAR87950	NTC	130
56342117	NTC_FAR87950	NTC	49
56342118	NTC_FAR87950	NTC	71
56342119	NTC_FAR87950	NTC	34
56342120	NTC_FAR87950	NTC	62
56342121	NTC_FAR87950	NTC	107
56342122	NTC_FAR87950	NTC	102
56342123	NTC_FAR87950	NTC	33
56342124	NTC_FAR87950	NTC	52
56342125	NTC_FAR87950	NTC	98
56342126	NTC_FAR87950	NTC	101
56342127	NTC_FAR87950	NTC	42
56342128	NTC_FAR87950	NTC	63
56342129	NTC_FAR87950	NTC	174
56342130	NTC_FAR87950	NTC	82
56342131	NTC_FAR87950	NTC	99
56342132	NTC_FAR87950	NTC	70
56342133	NTC_FAR87950	NTC	80
56342134	NTC_FAR87950	NTC	149
56342135	NTC_FAR87950	NTC	148
56342136	NTC_FAR87950	NTC	129
56342137	NTC_FAR87950	NTC	163
56342138	NTC_FAR87950	NTC	90
56342139	NTC_FAR87950	NTC	160
56342140	NTC_FAR87950	NTC	124
56342141	NTC_FAR87950	NTC	137
56342142	NTC_FAR87950	NTC	114
56342143	NTC_FAR87950	NTC	131
56342144	NTC_FAR87950	NTC	51
56342145	NTC_FAR87950	NTC	61
56342146	NTC_FAR87950	NTC	87
56342147	NTC_FAR87950	NTC	128
56342148	NTC_FAR87950	NTC	109
56342149	NTC_FAR87950	NTC	99
56342150	NTC_FAR87950	NTC	101
56342151	NTC_FAR87950	NTC	29
56342152	NTC_FAR87950	NTC	96
56342153	NTC_FAR87950	NTC	8
56342154	NTC_FAR87950	NTC	105
56342155	NTC_FAR87950	NTC	33
56342156	NTC_FAR87950	NTC	57
56342157	NTC_FAR87950	NTC	37
56342158	NTC_FAR87950	NTC	93
56342159	NTC_FAR87950	NTC	47
56342160	NTC_FAR87950	NTC	57
56342161	NTC_FAR87950	NTC	124
56342162	NTC_FAR87950	NTC	106
56342163	NTC_FAR87950	NTC	151
56342164	NTC_FAR87950	NTC	53
56342165	NTC_FAR87950	NTC	69
56342166	NTC_FAR87950	NTC	107
56342167	NTC_FAR87950	NTC	66
56342168	NTC_FAR87950	NTC	95
56342169	NTC_FAR87950	NTC	27
56342170	NTC_FAR87950	NTC	62
56342171	NTC_FAR87950	NTC	58
56342172	NTC_FAR87950	NTC	80
56342173	NTC_FAR87950	NTC	88
56342174	NTC_FAR87950	NTC	138
56342175	NTC_FAR87950	NTC	104
56342176	NTC_FAR87950	NTC	109
56342177	NTC_FAR87950	NTC	160
56342178	NTC_FAR87950	NTC	100
56342179	NTC_FAR87950	NTC	54
56342180	NTC_FAR87950	NTC	73
56342181	NTC_FAR87950	NTC	90
56342182	NTC_FAR87950	NTC	115
56342183	NTC_FAR87950	NTC	152
56342184	NTC_FAR87950	NTC	58
56342185	NTC_FAR87950	NTC	141
56342186	NTC_FAR87950	NTC	59
56342187	NTC_FAR87950	NTC	64
56342188	NTC_FAR87950	NTC	82
56342189	NTC_FAR87950	NTC	89
56342190	NTC_FAR87950	NTC	70
56342191	NTC_FAR87950	NTC	43
56342192	NTC_FAR87950	NTC	54
56342193	NTC_FAR87950	NTC	50
56342194	NTC_FAR87950	NTC	107
56342195	NTC_FAR87950	NTC	72
56342196	NTC_FAR87950	NTC	26
56342197	NTC_FAR87950	NTC	70
56342198	NTC_FAR87950	NTC	72
56342199	NTC_FAR87950	NTC	68
56342200	NTC_FAR87950	NTC	111
56342201	NTC_FAR87950	NTC	50
56342202	NTC_FAR87950	NTC	43
56342203	NTC_FAR87950	NTC	153
56342204	NTC_FAR87950	NTC	35
56342205	NTC_FAR87950	NTC	133
56342206	NTC_FAR87950	NTC	86
56342207	NTC_FAR87950	NTC	87
56342208	NTC_FAR87950	NTC	69
56342209	NTC_FAR87950	NTC	122
56342210	NTC_FAR87950	NTC	63
56342211	NTC_FAR87950	NTC	102
56342212	NTC_FAR87950	NTC	137
56342213	NTC_FAR87950	NTC	103
56342214	NTC_FAR87950	NTC	135
56342215	NTC_FAR87950	NTC	157
56342216	NTC_FAR87950	NTC	68
56342217	NTC_FAR87950	NTC	112
56342218	NTC_FAR87950	NTC	224
56342219	NTC_FAR87950	NTC	40
56342220	NTC_FAR87950	NTC	71
56342221	NTC_FAR87950	NTC	79
56342222	NTC_FAR87950	NTC	73
56342223	NTC_FAR87950	NTC	73
56342224	NTC_FAR87950	NTC	72
56342225	NTC_FAR87950	NTC	60
56342226	NTC_FAR87950	NTC	74
56342227	NTC_FAR87950	NTC	63
56342228	NTC_FAR87950	NTC	68
56342229	NTC_FAR87950	NTC	81
56342230	NTC_FAR87950	NTC	94
56342231	NTC_FAR87950	NTC	82
56342232	NTC_FAR87950	NTC	73
56342233	NTC_FAR87950	NTC	101
56342234	NTC_FAR87950	NTC	113
56342235	NTC_FAR87950	NTC	34
56342236	NTC_FAR87950	NTC	144
56342237	NTC_FAR87950	NTC	148
56342238	NTC_FAR87950	NTC	83
56342239	NTC_FAR87950	NTC	154
56342240	NTC_FAR87950	NTC	61
56342241	NTC_FAR87950	NTC	60
56342242	NTC_FAR87950	NTC	83
56342243	NTC_FAR87950	NTC	192
56342244	NTC_FAR87950	NTC	152
56342245	NTC_FAR87950	NTC	111
56342246	NTC_FAR87950	NTC	74
56342247	NTC_FAR87950	NTC	67
56342248	NTC_FAR87950	NTC	77
56342249	NTC_FAR87950	NTC	128
56342250	NTC_FAR87950	NTC	35
56342251	NTC_FAR87950	NTC	52
56342252	NTC_FAR87950	NTC	116
56342253	NTC_FAR87950	NTC	128
56342254	NTC_FAR87950	NTC	47
56342255	NTC_FAR87950	NTC	65
56342256	NTC_FAR87950	NTC	56
56342257	NTC_FAR87950	NTC	45
56342258	NTC_FAR87950	NTC	58
56342259	NTC_FAR87950	NTC	126
56342260	NTC_FAR87950	NTC	75
56342261	NTC_FAR87950	NTC	25
56342262	NTC_FAR87950	NTC	75
56342263	NTC_FAR87950	NTC	173
56342264	NTC_FAR87950	NTC	105
56342265	NTC_FAR87950	NTC	137
56342266	NTC_FAR87950	NTC	130
56342267	NTC_FAR87950	NTC	52
56342268	NTC_FAR87950	NTC	65
56342269	NTC_FAR87950	NTC	132
56342270	NTC_FAR87950	NTC	194
56342271	NTC_FAR87950	NTC	62
56342272	NTC_FAR87950	NTC	69
56342273	NTC_FAR87950	NTC	57
56342274	NTC_FAR87950	NTC	60
56342275	NTC_FAR87950	NTC	88
56342276	NTC_FAR87950	NTC	92
56342277	NTC_FAR87950	NTC	67
56342278	NTC_FAR87950	NTC	62
56342279	NTC_FAR87950	NTC	63
56342280	NTC_FAR87950	NTC	240
56342281	NTC_FAR87950	NTC	98
56342282	NTC_FAR87950	NTC	33
56342283	NTC_FAR87950	NTC	96
56342284	NTC_FAR87950	NTC	57
56342285	NTC_FAR87950	NTC	143
56342286	NTC_FAR87950	NTC	23
56342287	NTC_FAR87950	NTC	45
56342288	NTC_FAR87950	NTC	92
56342289	NTC_FAR87950	NTC	62
56342290	NTC_FAR87950	NTC	98
56342291	NTC_FAR87950	NTC	70
56342292	NTC_FAR87950	NTC	112
56342293	NTC_FAR87950	NTC	109
56342294	NTC_FAR87950	NTC	45
56342295	NTC_FAR87950	NTC	56
56342296	NTC_FAR87950	NTC	59
56342297	NTC_FAR87950	NTC	35
56342298	NTC_FAR87950	NTC	171
56342299	NTC_FAR87950	NTC	31
56342300	NTC_FAR87950	NTC	148
56342301	NTC_FAR87950	NTC	149
56342302	NTC_FAR87950	NTC	88
56342303	NTC_FAR87950	NTC	46
56342304	NTC_FAR87950	NTC	34
56342305	NTC_FAR87950	NTC	11
56342306	NTC_FAR87950	NTC	131
56342307	NTC_FAR87950	NTC	48
56342308	NTC_FAR87950	NTC	69
56342309	NTC_FAR87950	NTC	85
56342310	NTC_FAR87950	NTC	176
56342311	NTC_FAR87950	NTC	91
56342312	NTC_FAR87950	NTC	86
56342313	NTC_FAR87950	NTC	154
56342314	NTC_FAR87950	NTC	33
56342315	NTC_FAR87950	NTC	132
56342316	NTC_FAR87950	NTC	60
56342317	NTC_FAR87950	NTC	123
56342318	NTC_FAR87950	NTC	106
56342319	NTC_FAR87950	NTC	67
56342320	NTC_FAR87950	NTC	110
56342321	NTC_FAR87950	NTC	39
56342322	NTC_FAR87950	NTC	40
56342323	NTC_FAR87950	NTC	55
56342324	NTC_FAR87950	NTC	30
56342325	NTC_FAR87950	NTC	42
56342326	NTC_FAR87950	NTC	125
56342327	NTC_FAR87950	NTC	61
56342328	NTC_FAR87950	NTC	159
56342329	NTC_FAR87950	NTC	96
56342330	NTC_FAR87950	NTC	50
56342331	NTC_FAR87950	NTC	134
56342332	NTC_FAR87950	NTC	151
56342333	NTC_FAR87950	NTC	21
56342334	NTC_FAR87950	NTC	49
56342335	NTC_FAR87950	NTC	153
56342336	NTC_FAR87950	NTC	91
56342337	NTC_FAR87950	NTC	112
56342338	NTC_FAR87950	NTC	63
56342339	NTC_FAR87950	NTC	178
56342340	NTC_FAR87950	NTC	37
56342341	NTC_FAR87950	NTC	108
56342342	NTC_FAR87950	NTC	89
56342343	NTC_FAR87950	NTC	126
56342344	NTC_FAR87950	NTC	98
56342345	NTC_FAR87950	NTC	43
56342346	NTC_FAR87950	NTC	132
56342347	NTC_FAR87950	NTC	89
56342348	NTC_FAR87950	NTC	98
56342349	NTC_FAR87950	NTC	36
56342350	NTC_FAR87950	NTC	143
56342351	NTC_FAR87950	NTC	48
56342352	NTC_FAR87950	NTC	138
56342353	NTC_FAR87950	NTC	67
56342354	NTC_FAR87950	NTC	44
56342355	NTC_FAR87950	NTC	49
56342356	NTC_FAR87950	NTC	97
56342357	NTC_FAR87950	NTC	126
56342358	NTC_FAR87950	NTC	68
56342359	NTC_FAR87950	NTC	67
56342360	NTC_FAR87950	NTC	112
56342361	NTC_FAR87950	NTC	140
56342362	NTC_FAR87950	NTC	9
56342363	NTC_FAR87950	NTC	95
56342364	NTC_FAR87950	NTC	115
56342365	NTC_FAR87950	NTC	122
56342366	NTC_FAR87950	NTC	155
56342367	NTC_FAR87950	NTC	48
56342368	NTC_FAR87950	NTC	66
56342369	NTC_FAR87950	NTC	42
56342370	NTC_FAR87950	NTC	47
56342371	NTC_FAR87950	NTC	103
56342372	NTC_FAR87950	NTC	56
56342373	NTC_FAR87950	NTC	108
56342374	NTC_FAR87950	NTC	132
56342375	NTC_FAR87950	NTC	140
56342376	NTC_FAR87950	NTC	79
56342377	NTC_FAR87950	NTC	66
56342378	NTC_FAR87950	NTC	65
56342379	NTC_FAR87950	NTC	65
56342380	NTC_FAR87950	NTC	83
56342381	NTC_FAR87950	NTC	100
56342382	NTC_FAR87950	NTC	120
56342383	NTC_FAR87950	NTC	107
56342384	NTC_FAR87950	NTC	79
56342385	NTC_FAR87950	NTC	118
56342386	NTC_FAR87950	NTC	140
56342387	NTC_FAR87950	NTC	55
56342388	NTC_FAR87950	NTC	50
56342389	NTC_FAR87950	NTC	88
56342390	NTC_FAR87950	NTC	150
56342391	NTC_FAR87950	NTC	72
56342392	NTC_FAR87950	NTC	47
56342393	NTC_FAR87950	NTC	55
56342394	NTC_FAR87950	NTC	42
56342395	NTC_FAR87950	NTC	67
56342396	NTC_FAR87950	NTC	94
56342397	NTC_FAR87950	NTC	58
56342398	NTC_FAR87950	NTC	63
56342399	NTC_FAR87950	NTC	45
56342400	NTC_FAR87950	NTC	95
56342401	NTC_FAR87950	NTC	123
56342402	NTC_FAR87950	NTC	36
56342403	NTC_FAR87950	NTC	116
56342404	NTC_FAR87950	NTC	27
56342405	NTC_FAR87950	NTC	127
56342406	NTC_FAR87950	NTC	52
56342407	NTC_FAR87950	NTC	155
56342408	NTC_FAR87950	NTC	29
56342409	NTC_FAR87950	NTC	69
56342410	NTC_FAR87950	NTC	30
56342411	NTC_FAR87950	NTC	99
56342412	NTC_FAR87950	NTC	66
56342413	NTC_FAR87950	NTC	40
56342414	NTC_FAR87950	NTC	45
56342415	NTC_FAR87950	NTC	35
56342416	NTC_FAR87950	NTC	89
56342417	NTC_FAR87950	NTC	115
56342418	NTC_FAR87950	NTC	121
56342419	NTC_FAR87950	NTC	107
56342420	NTC_FAR87950	NTC	151
56342421	NTC_FAR87950	NTC	105
56342422	NTC_FAR87950	NTC	31
56342423	NTC_FAR87950	NTC	31
56342424	NTC_FAR87950	NTC	63
56342425	NTC_FAR87950	NTC	124
56342426	NTC_FAR87950	NTC	73
56342427	NTC_FAR87950	NTC	103
56342428	NTC_FAR87950	NTC	45
56342429	NTC_FAR87950	NTC	108
56342430	NTC_FAR87950	NTC	148
56342431	NTC_FAR87950	NTC	55
56342432	NTC_FAR87950	NTC	92
56342433	NTC_FAR87950	NTC	68
56342434	NTC_FAR87950	NTC	112
56342435	NTC_FAR87950	NTC	81
56342436	NTC_FAR87950	NTC	138
56342437	NTC_FAR87950	NTC	91
56342438	NTC_FAR87950	NTC	96
56342439	NTC_FAR87950	NTC	173
56342440	NTC_FAR87950	NTC	79
56342441	NTC_FAR87950	NTC	157
56342442	NTC_FAR87950	NTC	30
56342443	NTC_FAR87950	NTC	112
56342444	NTC_FAR87950	NTC	67
56342445	NTC_FAR87950	NTC	26
56342446	NTC_FAR87950	NTC	47
56342447	NTC_FAR87950	NTC	72
56342448	NTC_FAR87950	NTC	44
56342449	NTC_FAR87950	NTC	66
56342450	NTC_FAR87950	NTC	42
56342451	NTC_FAR87950	NTC	110
56342452	NTC_FAR87950	NTC	150
56342453	NTC_FAR87950	NTC	83
56342454	NTC_FAR87950	NTC	73
56342455	NTC_FAR87950	NTC	127
56342456	NTC_FAR87950	NTC	52
56342457	NTC_FAR87950	NTC	160
56342458	NTC_FAR87950	NTC	143
56342459	NTC_FAR87950	NTC	72
56342460	NTC_FAR87950	NTC	141
56342461	NTC_FAR87950	NTC	129
56342462	NTC_FAR87950	NTC	131
56342463	NTC_FAR87950	NTC	59
56342464	NTC_FAR87950	NTC	96
56342465	NTC_FAR87950	NTC	159
56342466	NTC_FAR87950	NTC	34
56342467	NTC_FAR87950	NTC	72
56342468	NTC_FAR87950	NTC	42
56342469	NTC_FAR87950	NTC	59
56342470	NTC_FAR87950	NTC	178
56342471	NTC_FAR87950	NTC	82
56342472	NTC_FAR87950	NTC	167
56342473	NTC_FAR87950	NTC	55
56342474	NTC_FAR87950	NTC	37
56342475	NTC_FAR87950	NTC	64
56342476	NTC_FAR87950	NTC	107
56342477	NTC_FAR87950	NTC	50
56342478	NTC_FAR87950	NTC	49
56342479	NTC_FAR87950	NTC	89
56342480	NTC_FAR87950	NTC	122
56342481	NTC_FAR87950	NTC	67
56342482	NTC_FAR87950	NTC	43
56342483	NTC_FAR87950	NTC	114
56342484	NTC_FAR87950	NTC	67
56342485	NTC_FAR87950	NTC	86
56342486	NTC_FAR87950	NTC	140
56342487	NTC_FAR87950	NTC	69
56342488	NTC_FAR87950	NTC	157
56342489	NTC_FAR87950	NTC	113
56342490	NTC_FAR87950	NTC	9
56342491	NTC_FAR87950	NTC	48
56342492	NTC_FAR87950	NTC	43
56342493	NTC_FAR87950	NTC	111
56342494	NTC_FAR87950	NTC	138
56342495	NTC_FAR87950	NTC	53
56342496	NTC_FAR87950	NTC	58
56342497	NTC_FAR87950	NTC	48
56342498	NTC_FAR87950	NTC	191
56342499	NTC_FAR87950	NTC	75
56342500	NTC_FAR87950	NTC	88
56342501	NTC_FAR87950	NTC	159
56342502	NTC_FAR87950	NTC	153
56342503	NTC_FAR87950	NTC	120
56342504	NTC_FAR87950	NTC	171
56342505	NTC_FAR87950	NTC	65
56342506	NTC_FAR87950	NTC	33
56342507	NTC_FAR87950	NTC	132
56342508	NTC_FAR87950	NTC	127
56342509	NTC_FAR87950	NTC	59
56342510	NTC_FAR87950	NTC	66
56342511	NTC_FAR87950	NTC	96
56342512	NTC_FAR87950	NTC	174
56342513	NTC_FAR87950	NTC	206
56342514	NTC_FAR87950	NTC	59
56342515	NTC_FAR87950	NTC	128
56342516	NTC_FAR87950	NTC	125
56342517	NTC_FAR87950	NTC	69
56342518	NTC_FAR87950	NTC	198
56342519	NTC_FAR87950	NTC	68
56342520	NTC_FAR87950	NTC	95
56342521	NTC_FAR87950	NTC	120
56342522	NTC_FAR87950	NTC	95
56342523	NTC_FAR87950	NTC	127
56342524	NTC_FAR87950	NTC	68
56342525	NTC_FAR87950	NTC	188
56342526	NTC_FAR87950	NTC	124
56342527	NTC_FAR87950	NTC	135
56342528	NTC_FAR87950	NTC	98
56342529	NTC_FAR87950	NTC	42
56342530	NTC_FAR87950	NTC	109
56342531	NTC_FAR87950	NTC	47
56342532	NTC_FAR87950	NTC	67
56342533	NTC_FAR87950	NTC	48
56342534	NTC_FAR87950	NTC	94
56342535	NTC_FAR87950	NTC	58
56342536	NTC_FAR87950	NTC	63
56342537	NTC_FAR87950	NTC	45
56342538	NTC_FAR87950	NTC	95
56342539	NTC_FAR87950	NTC	123
56342540	NTC_FAR87950	NTC	36
56342541	NTC_FAR87950	NTC	116
56342542	NTC_FAR87950	NTC	27
56342543	NTC_FAR87950	NTC	127
56342544	NTC_FAR87950	NTC	52
56342545	NTC_FAR87950	NTC	43
56342546	NTC_FAR87950	NTC	155
56342547	NTC_FAR87950	NTC	29
56342548	NTC_FAR87950	NTC	126
56342549	NTC_FAR87950	NTC	69
56342550	NTC_FAR87950	NTC	102
56342551	NTC_FAR87950	NTC	41
56342552	NTC_FAR87950	NTC	30
56342553	NTC_FAR87950	NTC	155
56342554	NTC_FAR87950	NTC	66
56342555	NTC_FAR87950	NTC	45
56342556	NTC_FAR87950	NTC	35
56342557	NTC_FAR87950	NTC	89
56342558	NTC_FAR87950	NTC	116
56342559	NTC_FAR87950	NTC	57
56342560	NTC_FAR87950	NTC	126
56342561	NTC_FAR87950	NTC	17
56342562	NTC_FAR87950	NTC	82
56342563	NTC_FAR87950	NTC	72
56342564	NTC_FAR87950	NTC	38
56342565	NTC_FAR87950	NTC	35
56342566	NTC_FAR87950	NTC	33
56342567	NTC_FAR87950	NTC	90
56342568	NTC_FAR87950	NTC	148
56342569	NTC_FAR87950	NTC	115
56342570	NTC_FAR87950	NTC	59
56342571	NTC_FAR87950	NTC	51
56342572	NTC_FAR87950	NTC	51
56342573	NTC_FAR87950	NTC	164
56342574	NTC_FAR87950	NTC	123
56342575	NTC_FAR87950	NTC	149
56342576	NTC_FAR87950	NTC	155
56342577	NTC_FAR87950	NTC	136
56342578	NTC_FAR87950	NTC	16
56342579	NTC_FAR87950	NTC	123
56342580	NTC_FAR87950	NTC	167
56342581	NTC_FAR87950	NTC	66
56342582	NTC_FAR87950	NTC	81
56342583	NTC_FAR87950	NTC	45
56342584	NTC_FAR87950	NTC	50
56342585	NTC_FAR87950	NTC	25
56342586	NTC_FAR87950	NTC	74
56342587	NTC_FAR87950	NTC	98
56342588	NTC_FAR87950	NTC	83
56342589	NTC_FAR87950	NTC	117
56342590	NTC_FAR87950	NTC	85
56342591	NTC_FAR87950	NTC	143
56342592	NTC_FAR87950	NTC	97
56342593	NTC_FAR87950	NTC	92
56342594	NTC_FAR87950	NTC	159
56342595	NTC_FAR87950	NTC	65
56342596	NTC_FAR87950	NTC	159
56342597	NTC_FAR87950	NTC	78
56342598	NTC_FAR87950	NTC	95
56342599	NTC_FAR87950	NTC	60
56342600	NTC_FAR87950	NTC	78
56342601	NTC_FAR87950	NTC	46
56342602	NTC_FAR87950	NTC	199
56342603	NTC_FAR87950	NTC	67
56342604	NTC_FAR87950	NTC	176
56342605	NTC_FAR87950	NTC	41
56342606	NTC_FAR87950	NTC	70
56342607	NTC_FAR87950	NTC	63
56342608	NTC_FAR87950	NTC	57
56342609	NTC_FAR87950	NTC	143
56342610	NTC_FAR87950	NTC	58
56342611	NTC_FAR87950	NTC	50
56342612	NTC_FAR87950	NTC	52
56342613	NTC_FAR87950	NTC	98
56342614	NTC_FAR87950	NTC	55
56342615	NTC_FAR87950	NTC	122
56342616	NTC_FAR87950	NTC	78
56342617	NTC_FAR87950	NTC	173
56342618	NTC_FAR87950	NTC	59
56342619	NTC_FAR87950	NTC	36
56342620	NTC_FAR87950	NTC	37
56342621	NTC_FAR87950	NTC	77
56342622	NTC_FAR87950	NTC	126
56342623	NTC_FAR87950	NTC	76
56342624	NTC_FAR87950	NTC	89
56342625	NTC_FAR87950	NTC	86
56342626	NTC_FAR87950	NTC	48
56342627	NTC_FAR87950	NTC	69
56342628	NTC_FAR87950	NTC	231
56342629	NTC_FAR87950	NTC	103
56342630	NTC_FAR87950	NTC	147
56342631	NTC_FAR87950	NTC	111
56342632	NTC_FAR87950	NTC	96
56342633	NTC_FAR87950	NTC	13
56342634	NTC_FAR87950	NTC	90
56342635	NTC_FAR87950	NTC	42
56342636	NTC_FAR87950	NTC	58
56342637	NTC_FAR87950	NTC	135
56342638	NTC_FAR87950	NTC	123
56342639	NTC_FAR87950	NTC	67
56342640	NTC_FAR87950	NTC	131
56342641	NTC_FAR87950	NTC	80
56342642	NTC_FAR87950	NTC	99
56342643	NTC_FAR87950	NTC	86
56342644	NTC_FAR87950	NTC	71
56342645	NTC_FAR87950	NTC	38
56342646	NTC_FAR87950	NTC	191
56342647	NTC_FAR87950	NTC	99
56342648	NTC_FAR87950	NTC	134
56342649	NTC_FAR87950	NTC	42
56342650	NTC_FAR87950	NTC	78
56342651	NTC_FAR87950	NTC	98
56342652	NTC_FAR87950	NTC	87
56342653	NTC_FAR87950	NTC	32
56342654	NTC_FAR87950	NTC	72
56342655	NTC_FAR87950	NTC	82
56342656	NTC_FAR87950	NTC	44
56342657	NTC_FAR87950	NTC	141
56342658	NTC_FAR87950	NTC	176
56342659	NTC_FAR87950	NTC	93
56342660	NTC_FAR87950	NTC	61
56342661	NTC_FAR87950	NTC	149
56342662	NTC_FAR87950	NTC	130
56342663	NTC_FAR87950	NTC	148
56342664	NTC_FAR87950	NTC	67
56342665	NTC_FAR87950	NTC	127
56342666	NTC_FAR87950	NTC	161
56342667	NTC_FAR87950	NTC	104
56342668	NTC_FAR87950	NTC	99
56342669	NTC_FAR87950	NTC	80
56342670	NTC_FAR87950	NTC	76
56342671	NTC_FAR87950	NTC	99
56342672	NTC_FAR87950	NTC	61
56342673	NTC_FAR87950	NTC	153
56342674	NTC_FAR87950	NTC	124
56342675	NTC_FAR87950	NTC	190
56342676	NTC_FAR87950	NTC	58
56342677	NTC_FAR87950	NTC	56
56342678	NTC_FAR87950	NTC	49
56342679	NTC_FAR87950	NTC	34
56342680	NTC_FAR87950	NTC	38
56342681	NTC_FAR87950	NTC	70
56342682	NTC_FAR87950	NTC	193
56342683	NTC_FAR87950	NTC	251
56342684	NTC_FAR87950	NTC	27
56342685	NTC_FAR87950	NTC	107
56342686	NTC_FAR87950	NTC	109
56342687	NTC_FAR87950	NTC	73
56342688	NTC_FAR87950	NTC	114
56342689	NTC_FAR87950	NTC	167
56342690	NTC_FAR87950	NTC	136
56342691	NTC_FAR87950	NTC	52
56342692	NTC_FAR87950	NTC	133
56342693	NTC_FAR87950	NTC	148
56342694	NTC_FAR87950	NTC	114
56342695	NTC_FAR87950	NTC	42
56342696	NTC_FAR87950	NTC	60
56342697	NTC_FAR87950	NTC	51
56342698	NTC_FAR87950	NTC	48
56342699	NTC_FAR87950	NTC	86
56342700	NTC_FAR87950	NTC	150
56342701	NTC_FAR87950	NTC	80
56342702	NTC_FAR87950	NTC	112
56342703	NTC_FAR87950	NTC	113
56342704	NTC_FAR87950	NTC	128
56342705	NTC_FAR87950	NTC	137
56342706	NTC_FAR87950	NTC	130
56342707	NTC_FAR87950	NTC	95
56342708	NTC_FAR87950	NTC	126
56342709	NTC_FAR87950	NTC	82
56342710	NTC_FAR87950	NTC	102
56342711	NTC_FAR87950	NTC	126
56342712	NTC_FAR87950	NTC	153
56342713	NTC_FAR87950	NTC	51
56342714	NTC_FAR87950	NTC	68
56342715	NTC_FAR87950	NTC	81
56342716	NTC_FAR87950	NTC	133
56342717	NTC_FAR87950	NTC	104
56342718	NTC_FAR87950	NTC	40
56342719	NTC_FAR87950	NTC	45
56342720	NTC_FAR87950	NTC	94
56342721	NTC_FAR87950	NTC	149
56342722	NTC_FAR87950	NTC	35
56342723	NTC_FAR87950	NTC	101
56342724	NTC_FAR87950	NTC	145
56342725	NTC_FAR87950	NTC	79
56342726	NTC_FAR87950	NTC	34
56342727	NTC_FAR87950	NTC	105
56342728	NTC_FAR87950	NTC	111
56342729	NTC_FAR87950	NTC	124
56342730	NTC_FAR87950	NTC	83
56342731	NTC_FAR87950	NTC	108
56342732	NTC_FAR87950	NTC	72
56342733	NTC_FAR87950	NTC	54
56342734	NTC_FAR87950	NTC	69
56342735	NTC_FAR87950	NTC	32
56342736	NTC_FAR87950	NTC	144
56342737	NTC_FAR87950	NTC	148
56342738	NTC_FAR87950	NTC	11
56342739	NTC_FAR87950	NTC	83
56342740	NTC_FAR87950	NTC	68
56342741	NTC_FAR87950	NTC	127
56342742	NTC_FAR87950	NTC	173
56342743	NTC_FAR87950	NTC	115
56342744	NTC_FAR87950	NTC	151
56342745	NTC_FAR87950	NTC	60
56342746	NTC_FAR87950	NTC	53
56342747	NTC_FAR87950	NTC	120
56342748	NTC_FAR87950	NTC	112
56342749	NTC_FAR87950	NTC	72
56342750	NTC_FAR87950	NTC	118
56342751	NTC_FAR87950	NTC	99
56342752	NTC_FAR87950	NTC	45
56342753	NTC_FAR87950	NTC	57
56342754	NTC_FAR87950	NTC	101
56342755	NTC_FAR87950	NTC	129
56342756	NTC_FAR87950	NTC	74
56342757	NTC_FAR87950	NTC	137
56342758	NTC_FAR87950	NTC	55
56342759	NTC_FAR87950	NTC	62
56342760	NTC_FAR87950	NTC	69
56342761	NTC_FAR87950	NTC	95
56342762	NTC_FAR87950	NTC	83
56342763	NTC_FAR87950	NTC	137
56342764	NTC_FAR87950	NTC	93
56342765	NTC_FAR87950	NTC	87
56342766	NTC_FAR87950	NTC	60
56342767	NTC_FAR87950	NTC	85
56342768	NTC_FAR87950	NTC	166
56342769	NTC_FAR87950	NTC	124
56342770	NTC_FAR87950	NTC	33
56342771	NTC_FAR87950	NTC	44
56342772	NTC_FAR87950	NTC	63
56342773	NTC_FAR87950	NTC	35
56342774	NTC_FAR87950	NTC	85
56342775	NTC_FAR87950	NTC	75
56342776	NTC_FAR87950	NTC	91
56342777	NTC_FAR87950	NTC	101
56342778	NTC_FAR87950	NTC	116
56342779	NTC_FAR87950	NTC	240
56342780	NTC_FAR87950	NTC	224
56342781	NTC_FAR87950	NTC	68
56342782	NTC_FAR87950	NTC	93
56342783	NTC_FAR87950	NTC	111
56342784	NTC_FAR87950	NTC	46
56342785	NTC_FAR87950	NTC	48
56342786	NTC_FAR87950	NTC	63
56342787	NTC_FAR87950	NTC	53
56342788	NTC_FAR87950	NTC	43
56342789	NTC_FAR87950	NTC	88
56342790	NTC_FAR87950	NTC	94
56342791	NTC_FAR87950	NTC	79
56342792	NTC_FAR87950	NTC	59
56342793	NTC_FAR87950	NTC	126
56342794	NTC_FAR87950	NTC	86
56342795	NTC_FAR87950	NTC	71
56342796	NTC_FAR87950	NTC	132
56342797	NTC_FAR87950	NTC	39
56342798	NTC_FAR87950	NTC	163
56342799	NTC_FAR87950	NTC	37
56342800	NTC_FAR87950	NTC	148
56342801	NTC_FAR87950	NTC	60
56342802	NTC_FAR87950	NTC	137
56342803	NTC_FAR87950	NTC	59
56342804	NTC_FAR87950	NTC	89
56342805	NTC_FAR87950	NTC	88
56342806	NTC_FAR87950	NTC	75
56342807	NTC_FAR87950	NTC	112
56342808	NTC_FAR87950	NTC	61
56342809	NTC_FAR87950	NTC	194
56342810	NTC_FAR87950	NTC	156
56342811	NTC_FAR87950	NTC	68
56342812	NTC_FAR87950	NTC	126
56342813	NTC_FAR87950	NTC	105
56342814	NTC_FAR87950	NTC	48
56342815	NTC_FAR87950	NTC	79
56342816	NTC_FAR87950	NTC	122
56342817	NTC_FAR87950	NTC	140
56342818	NTC_FAR87950	NTC	25
56342819	NTC_FAR87950	NTC	94
56342820	NTC_FAR87950	NTC	106
56342821	NTC_FAR87950	NTC	58
56342822	NTC_FAR87950	NTC	42
56342823	NTC_FAR87950	NTC	103
56342824	NTC_FAR87950	NTC	45
56342825	NTC_FAR87950	NTC	77
56342826	NTC_FAR87950	NTC	43
56342827	NTC_FAR87950	NTC	132
56342828	NTC_FAR87950	NTC	66
56342829	NTC_FAR87950	NTC	59
56342830	NTC_FAR87950	NTC	73
56342831	NTC_FAR87950	NTC	155
56342832	NTC_FAR87950	NTC	55
56342833	NTC_FAR87950	NTC	52
56342834	NTC_FAR87950	NTC	86
56342835	NTC_FAR87950	NTC	31
56342836	NTC_FAR87950	NTC	57
56342837	NTC_FAR87950	NTC	83
56342838	NTC_FAR87950	NTC	39
56342839	NTC_FAR87950	NTC	69
56342840	NTC_FAR87950	NTC	102
56342841	NTC_FAR87950	NTC	99
56342842	NTC_FAR87950	NTC	155
56342843	NTC_FAR87950	NTC	66
56342844	NTC_FAR87950	NTC	40
56342845	NTC_FAR87950	NTC	45
56342846	NTC_FAR87950	NTC	35
56342847	NTC_FAR87950	NTC	89
56342848	NTC_FAR87950	NTC	57
56342849	NTC_FAR87950	NTC	142
56342850	NTC_FAR87950	NTC	35
56342851	NTC_FAR87950	NTC	120
56342852	NTC_FAR87950	NTC	90
56342853	NTC_FAR87950	NTC	164
56342854	NTC_FAR87950	NTC	83
56342855	NTC_FAR87950	NTC	126
56342856	NTC_FAR87950	NTC	72
56342857	NTC_FAR87950	NTC	17
56342858	NTC_FAR87950	NTC	90
56342859	NTC_FAR87950	NTC	167
56342860	NTC_FAR87950	NTC	116
56342861	NTC_FAR87950	NTC	50
56342862	NTC_FAR87950	NTC	38
56342863	NTC_FAR87950	NTC	82
56342864	NTC_FAR87950	NTC	33
56342865	NTC_FAR87950	NTC	115
56342866	NTC_FAR87950	NTC	72
56342867	NTC_FAR87950	NTC	148
56342868	NTC_FAR87950	NTC	137
56342869	NTC_FAR87950	NTC	100
56342870	NTC_FAR87950	NTC	117
56342871	NTC_FAR87950	NTC	59
56342872	NTC_FAR87950	NTC	51
56342873	NTC_FAR87950	NTC	83
56342874	NTC_FAR87950	NTC	97
56342875	NTC_FAR87950	NTC	51
56342876	NTC_FAR87950	NTC	66
56342877	NTC_FAR87950	NTC	45
56342878	NTC_FAR87950	NTC	62
56342879	NTC_FAR87950	NTC	92
56342880	NTC_FAR87950	NTC	73
56342881	NTC_FAR87950	NTC	39
56342882	NTC_FAR87950	NTC	113
56342883	NTC_FAR87950	NTC	25
56342884	NTC_FAR87950	NTC	126
56342885	NTC_FAR87950	NTC	47
56342886	NTC_FAR87950	NTC	27
56342887	NTC_FAR87950	NTC	40
56342888	NTC_FAR87950	NTC	98
56342889	NTC_FAR87950	NTC	123
56342890	NTC_FAR87950	NTC	143
56342891	NTC_FAR87950	NTC	149
56342892	NTC_FAR87950	NTC	185
56342893	NTC_FAR87950	NTC	155
56342894	NTC_FAR87950	NTC	130
56342895	NTC_FAR87950	NTC	157
56342896	NTC_FAR87950	NTC	26
56342897	NTC_FAR87950	NTC	111
56342898	NTC_FAR87950	NTC	65
56342899	NTC_FAR87950	NTC	136
56342900	NTC_FAR87950	NTC	98
56342901	NTC_FAR87950	NTC	61
56342902	NTC_FAR87950	NTC	109
56342903	NTC_FAR87950	NTC	110
56342904	NTC_FAR87950	NTC	143
56342905	NTC_FAR87950	NTC	16
56342906	NTC_FAR87950	NTC	95
56342907	NTC_FAR87950	NTC	159
56342908	NTC_FAR87950	NTC	95
56342909	NTC_FAR87950	NTC	123
56342910	NTC_FAR87950	NTC	74
56342911	NTC_FAR87950	NTC	83
56342912	NTC_FAR87950	NTC	50
56342913	NTC_FAR87950	NTC	72
56342914	NTC_FAR87950	NTC	85
56342915	NTC_FAR87950	NTC	66
56342916	NTC_FAR87950	NTC	81
56342917	NTC_FAR87950	NTC	77
56342918	NTC_FAR87950	NTC	45
56342919	NTC_FAR87950	NTC	66
56342920	NTC_FAR87950	NTC	93
56342921	NTC_FAR87950	NTC	159
56342922	NTC_FAR87950	NTC	53
56342923	NTC_FAR87950	NTC	64
56342924	NTC_FAR87950	NTC	76
56342925	NTC_FAR87950	NTC	78
56342926	NTC_FAR87950	NTC	58
56342927	NTC_FAR87950	NTC	55
56342928	NTC_FAR87950	NTC	51
56342929	NTC_FAR87950	NTC	85
56342930	NTC_FAR87950	NTC	77
56342931	NTC_FAR87950	NTC	69
56342932	NTC_FAR87950	NTC	111
56342933	NTC_FAR87950	NTC	106
56342934	NTC_FAR87950	NTC	121
56342935	NTC_FAR87950	NTC	57
56342936	NTC_FAR87950	NTC	98
56342937	NTC_FAR87950	NTC	198
56342938	NTC_FAR87950	NTC	176
56342939	NTC_FAR87950	NTC	31
56342940	NTC_FAR87950	NTC	94
56342941	NTC_FAR87950	NTC	198
56342942	NTC_FAR87950	NTC	52
56342943	NTC_FAR87950	NTC	67
56342944	NTC_FAR87950	NTC	67
56342945	NTC_FAR87950	NTC	102
56342946	NTC_FAR87950	NTC	191
56342947	NTC_FAR87950	NTC	69
56342948	NTC_FAR87950	NTC	61
56342949	NTC_FAR87950	NTC	36
56342950	NTC_FAR87950	NTC	60
56342951	NTC_FAR87950	NTC	100
56342952	NTC_FAR87950	NTC	70
56342953	NTC_FAR87950	NTC	231
56342954	NTC_FAR87950	NTC	112
56342955	NTC_FAR87950	NTC	153
56342956	NTC_FAR87950	NTC	97
56342957	NTC_FAR87950	NTC	102
56342958	NTC_FAR87950	NTC	36
56342959	NTC_FAR87950	NTC	38
56342960	NTC_FAR87950	NTC	151
56342961	NTC_FAR87950	NTC	120
56342962	NTC_FAR87950	NTC	141
56342963	NTC_FAR87950	NTC	191
56342964	NTC_FAR87950	NTC	103
56342965	NTC_FAR87950	NTC	97
56342966	NTC_FAR87950	NTC	35
56342967	NTC_FAR87950	NTC	78
56342968	NTC_FAR87950	NTC	63
56342969	NTC_FAR87950	NTC	20
56342970	NTC_FAR87950	NTC	74
56342971	NTC_FAR87950	NTC	214
56342972	NTC_FAR87950	NTC	86
56342973	NTC_FAR87950	NTC	167
56342974	NTC_FAR87950	NTC	150
56342975	NTC_FAR87950	NTC	161
56342976	NTC_FAR87950	NTC	148
56342977	NTC_FAR87950	NTC	98
56342978	NTC_FAR87950	NTC	16
56342979	NTC_FAR87950	NTC	127
56342980	NTC_FAR87950	NTC	46
56342981	NTC_FAR87950	NTC	96
56342982	NTC_FAR87950	NTC	199
56342983	NTC_FAR87950	NTC	91
56342984	NTC_FAR87950	NTC	122
56342985	NTC_FAR87950	NTC	124
56342986	NTC_FAR87950	NTC	41
56342987	NTC_FAR87950	NTC	46
56342988	NTC_FAR87950	NTC	95
56342989	NTC_FAR87950	NTC	82
56342990	NTC_FAR87950	NTC	107
56342991	NTC_FAR87950	NTC	189
56342992	NTC_FAR87950	NTC	93
56342993	NTC_FAR87950	NTC	78
56342994	NTC_FAR87950	NTC	58
56342995	NTC_FAR87950	NTC	99
56342996	NTC_FAR87950	NTC	78
56342997	NTC_FAR87950	NTC	67
56342998	NTC_FAR87950	NTC	134
56342999	NTC_FAR87950	NTC	58
56343000	NTC_FAR87950	NTC	58
56343001	NTC_FAR87950	NTC	78
56343002	NTC_FAR87950	NTC	54
56343003	NTC_FAR87950	NTC	78
56343004	NTC_FAR87950	NTC	173
56343005	NTC_FAR87950	NTC	131
56343006	NTC_FAR87950	NTC	103
56343007	NTC_FAR87950	NTC	120
56343008	NTC_FAR87950	NTC	145
56343009	NTC_FAR87950	NTC	145
56343010	NTC_FAR87950	NTC	262
56343011	NTC_FAR87950	NTC	166
56343012	NTC_FAR87950	NTC	157
56343013	NTC_FAR87950	NTC	74
56343014	NTC_FAR87950	NTC	80
56343015	NTC_FAR87950	NTC	59
56343016	NTC_FAR87950	NTC	59
56343017	NTC_FAR87950	NTC	36
56343018	NTC_FAR87950	NTC	108
56343019	NTC_FAR87950	NTC	37
56343020	NTC_FAR87950	NTC	128
56343021	NTC_FAR87950	NTC	61
56343022	NTC_FAR87950	NTC	124
56343023	NTC_FAR87950	NTC	24
56343024	NTC_FAR87950	NTC	72
56343025	NTC_FAR87950	NTC	76
56343026	NTC_FAR87950	NTC	86
56343027	NTC_FAR87950	NTC	147
56343028	NTC_FAR87950	NTC	158
56343029	NTC_FAR87950	NTC	111
56343030	NTC_FAR87950	NTC	89
56343031	NTC_FAR87950	NTC	169
56343032	NTC_FAR87950	NTC	148
56343033	NTC_FAR87950	NTC	85
56343034	NTC_FAR87950	NTC	48
56343035	NTC_FAR87950	NTC	59
56343036	NTC_FAR87950	NTC	64
56343037	NTC_FAR87950	NTC	188
56343038	NTC_FAR87950	NTC	26
56343039	NTC_FAR87950	NTC	62
56343040	NTC_FAR87950	NTC	120
56343041	NTC_FAR87950	NTC	130
56343042	NTC_FAR87950	NTC	48
56343043	NTC_FAR87950	NTC	158
56343044	NTC_FAR87950	NTC	77
56343045	NTC_FAR87950	NTC	90
56343046	NTC_FAR87950	NTC	69
56343047	NTC_FAR87950	NTC	126
56343048	NTC_FAR87950	NTC	99
56343049	NTC_FAR87950	NTC	114
56343050	NTC_FAR87950	NTC	157
56343051	NTC_FAR87950	NTC	163
56343052	NTC_FAR87950	NTC	141
56343053	NTC_FAR87950	NTC	79
56343054	NTC_FAR87950	NTC	83
56343055	NTC_FAR87950	NTC	104
56343056	NTC_FAR87950	NTC	68
56343057	NTC_FAR87950	NTC	86
56343058	NTC_FAR87950	NTC	71
56343059	NTC_FAR87950	NTC	83
56343060	NTC_FAR87950	NTC	59
56343061	NTC_FAR87950	NTC	96
56343062	NTC_FAR87950	NTC	147
56343063	NTC_FAR87950	NTC	123
56343064	NTC_FAR87950	NTC	131
56343065	NTC_FAR87950	NTC	166
56343066	NTC_FAR87950	NTC	62
56343067	NTC_FAR87950	NTC	186
56343068	NTC_FAR87950	NTC	133
56343069	NTC_FAR87950	NTC	42
56343070	NTC_FAR87950	NTC	13
56343071	NTC_FAR87950	NTC	42
56343072	NTC_FAR87950	NTC	115
56343073	NTC_FAR87950	NTC	67
56343074	NTC_FAR87950	NTC	134
56343075	NTC_FAR87950	NTC	135
56343076	NTC_FAR87950	NTC	122
56343077	NTC_FAR87950	NTC	106
56343078	NTC_FAR87950	NTC	80
56343079	NTC_FAR87950	NTC	64
56343080	NTC_FAR87950	NTC	69
56343081	NTC_FAR87950	NTC	58
56343082	NTC_FAR87950	NTC	114
56343083	NTC_FAR87950	NTC	91
56343084	NTC_FAR87950	NTC	45
56343085	NTC_FAR87950	NTC	72
56343086	NTC_FAR87950	NTC	42
56343087	NTC_FAR87950	NTC	180
56343088	NTC_FAR87950	NTC	73
56343089	NTC_FAR87950	NTC	114
56343090	NTC_FAR87950	NTC	99
56343091	NTC_FAR87950	NTC	127
56343092	NTC_FAR87950	NTC	74
56343093	NTC_FAR87950	NTC	97
56343094	NTC_FAR87950	NTC	251
56343095	NTC_FAR87950	NTC	44
56343096	NTC_FAR87950	NTC	60
56343097	NTC_FAR87950	NTC	96
56343098	NTC_FAR87950	NTC	87
56343099	NTC_FAR87950	NTC	126
56343100	NTC_FAR87950	NTC	51
56343101	NTC_FAR87950	NTC	161
56343102	NTC_FAR87950	NTC	88
56343103	NTC_FAR87950	NTC	145
56343104	NTC_FAR87950	NTC	35
56343105	NTC_FAR87950	NTC	123
56343106	NTC_FAR87950	NTC	58
56343107	NTC_FAR87950	NTC	96
56343108	NTC_FAR87950	NTC	104
56343109	NTC_FAR87950	NTC	72
56343110	NTC_FAR87950	NTC	83
56343111	NTC_FAR87950	NTC	33
56343112	NTC_FAR87950	NTC	80
56343113	NTC_FAR87950	NTC	32
56343114	NTC_FAR87950	NTC	99
56343115	NTC_FAR87950	NTC	32
56343116	NTC_FAR87950	NTC	72
56343117	NTC_FAR87950	NTC	58
56343118	NTC_FAR87950	NTC	133
56343119	NTC_FAR87950	NTC	125
56343120	NTC_FAR87950	NTC	37
56343121	NTC_FAR87950	NTC	82
56343122	NTC_FAR87950	NTC	148
56343123	NTC_FAR87950	NTC	126
56343124	NTC_FAR87950	NTC	104
56343125	NTC_FAR87950	NTC	59
56343126	NTC_FAR87950	NTC	55
56343127	NTC_FAR87950	NTC	84
56343128	NTC_FAR87950	NTC	156
56343129	NTC_FAR87950	NTC	38
56343130	NTC_FAR87950	NTC	69
56343131	NTC_FAR87950	NTC	69
56343132	NTC_FAR87950	NTC	109
56343133	NTC_FAR87950	NTC	115
56343134	NTC_FAR87950	NTC	65
56343135	NTC_FAR87950	NTC	108
56343136	NTC_FAR87950	NTC	60
56343137	NTC_FAR87950	NTC	111
56343138	NTC_FAR87950	NTC	44
56343139	NTC_FAR87950	NTC	88
56343140	NTC_FAR87950	NTC	136
56343141	NTC_FAR87950	NTC	73
56343142	NTC_FAR87950	NTC	101
56343143	NTC_FAR87950	NTC	58
56343144	NTC_FAR87950	NTC	95
56343145	NTC_FAR87950	NTC	94
56343146	NTC_FAR87950	NTC	94
56343147	NTC_FAR87950	NTC	48
56343148	NTC_FAR87950	NTC	78
56343149	NTC_FAR87950	NTC	42
56343150	NTC_FAR87950	NTC	249
56343151	NTC_FAR87950	NTC	80
56343152	NTC_FAR87950	NTC	70
56343153	NTC_FAR87950	NTC	141
56343154	NTC_FAR87950	NTC	84
56343155	NTC_FAR87950	NTC	38
56343156	NTC_FAR87950	NTC	110
56343157	NTC_FAR87950	NTC	92
56343158	NTC_FAR87950	NTC	47
56343159	NTC_FAR87950	NTC	157
56343160	NTC_FAR87950	NTC	156
56343161	NTC_FAR87950	NTC	81
56343162	NTC_FAR87950	NTC	45
56343163	NTC_FAR87950	NTC	79
56343164	NTC_FAR87950	NTC	176
56343165	NTC_FAR87950	NTC	144
56343166	NTC_FAR87950	NTC	61
56343167	NTC_FAR87950	NTC	127
56343168	NTC_FAR87950	NTC	173
56343169	NTC_FAR87950	NTC	129
56343170	NTC_FAR87950	NTC	155
56343171	NTC_FAR87950	NTC	126
56343172	NTC_FAR87950	NTC	118
56343173	NTC_FAR87950	NTC	124
56343174	NTC_FAR87950	NTC	79
56343175	NTC_FAR87950	NTC	43
56343176	NTC_FAR87950	NTC	84
56343177	NTC_FAR87950	NTC	190
56343178	NTC_FAR87950	NTC	56
56343179	NTC_FAR87950	NTC	82
56343180	NTC_FAR87950	NTC	103
56343181	NTC_FAR87950	NTC	137
56343182	NTC_FAR87950	NTC	93
56343183	NTC_FAR87950	NTC	124
56343184	NTC_FAR87950	NTC	192
56343185	NTC_FAR87950	NTC	193
56343186	NTC_FAR87950	NTC	27
56343187	NTC_FAR87950	NTC	114
56343188	NTC_FAR87950	NTC	83
56343189	NTC_FAR87950	NTC	134
56343190	NTC_FAR87950	NTC	114
56343191	NTC_FAR87950	NTC	88
56343192	NTC_FAR87950	NTC	86
56343193	NTC_FAR87950	NTC	53
56343194	NTC_FAR87950	NTC	91
56343195	NTC_FAR87950	NTC	133
56343196	NTC_FAR87950	NTC	148
56343197	NTC_FAR87950	NTC	78
56343198	NTC_FAR87950	NTC	51
56343199	NTC_FAR87950	NTC	53
56343200	NTC_FAR87950	NTC	145
56343201	NTC_FAR87950	NTC	66
56343202	NTC_FAR87950	NTC	49
56343203	NTC_FAR87950	NTC	76
56343204	NTC_FAR87950	NTC	69
56343205	NTC_FAR87950	NTC	102
56343206	NTC_FAR87950	NTC	100
56343207	NTC_FAR87950	NTC	92
56343208	NTC_FAR87950	NTC	89
56343209	NTC_FAR87950	NTC	101
56343210	NTC_FAR87950	NTC	163
56343211	NTC_FAR87950	NTC	124
56343212	NTC_FAR87950	NTC	58
56343213	NTC_FAR87950	NTC	124
56343214	NTC_FAR87950	NTC	130
56343215	NTC_FAR87950	NTC	49
56343216	NTC_FAR87950	NTC	71
56343217	NTC_FAR87950	NTC	34
56343218	NTC_FAR87950	NTC	62
56343219	NTC_FAR87950	NTC	107
56343220	NTC_FAR87950	NTC	33
56343221	NTC_FAR87950	NTC	52
56343222	NTC_FAR87950	NTC	98
56343223	NTC_FAR87950	NTC	101
56343224	NTC_FAR87950	NTC	42
56343225	NTC_FAR87950	NTC	63
56343226	NTC_FAR87950	NTC	174
56343227	NTC_FAR87950	NTC	82
56343228	NTC_FAR87950	NTC	99
56343229	NTC_FAR87950	NTC	70
56343230	NTC_FAR87950	NTC	80
56343231	NTC_FAR87950	NTC	149
56343232	NTC_FAR87950	NTC	148
56343233	NTC_FAR87950	NTC	129
56343234	NTC_FAR87950	NTC	90
56343235	NTC_FAR87950	NTC	160
56343236	NTC_FAR87950	NTC	124
56343237	NTC_FAR87950	NTC	137
56343238	NTC_FAR87950	NTC	114
56343239	NTC_FAR87950	NTC	51
56343240	NTC_FAR87950	NTC	61
56343241	NTC_FAR87950	NTC	87
56343242	NTC_FAR87950	NTC	128
56343243	NTC_FAR87950	NTC	109
56343244	NTC_FAR87950	NTC	99
56343245	NTC_FAR87950	NTC	101
56343246	NTC_FAR87950	NTC	29
56343247	NTC_FAR87950	NTC	96
56343248	NTC_FAR87950	NTC	8
56343249	NTC_FAR87950	NTC	105
56343250	NTC_FAR87950	NTC	33
56343251	NTC_FAR87950	NTC	57
56343252	NTC_FAR87950	NTC	37
56343253	NTC_FAR87950	NTC	93
56343254	NTC_FAR87950	NTC	47
56343255	NTC_FAR87950	NTC	57
56343256	NTC_FAR87950	NTC	124
56343257	NTC_FAR87950	NTC	106
56343258	NTC_FAR87950	NTC	151
56343259	NTC_FAR87950	NTC	53
56343260	NTC_FAR87950	NTC	86
56343261	NTC_FAR87950	NTC	69
56343262	NTC_FAR87950	NTC	66
56343263	NTC_FAR87950	NTC	95
56343264	NTC_FAR87950	NTC	27
56343265	NTC_FAR87950	NTC	62
56343266	NTC_FAR87950	NTC	80
56343267	NTC_FAR87950	NTC	88
56343268	NTC_FAR87950	NTC	138
56343269	NTC_FAR87950	NTC	104
56343270	NTC_FAR87950	NTC	160
56343271	NTC_FAR87950	NTC	100
56343272	NTC_FAR87950	NTC	54
56343273	NTC_FAR87950	NTC	90
56343274	NTC_FAR87950	NTC	115
56343275	NTC_FAR87950	NTC	64
56343276	NTC_FAR87950	NTC	89
56343277	NTC_FAR87950	NTC	70
56343278	NTC_FAR87950	NTC	43
56343279	NTC_FAR87950	NTC	54
56343280	NTC_FAR87950	NTC	107
56343281	NTC_FAR87950	NTC	72
56343282	NTC_FAR87950	NTC	26
56343283	NTC_FAR87950	NTC	70
56343284	NTC_FAR87950	NTC	68
56343285	NTC_FAR87950	NTC	111
56343286	NTC_FAR87950	NTC	43
56343287	NTC_FAR87950	NTC	153
56343288	NTC_FAR87950	NTC	35
56343289	NTC_FAR87950	NTC	133
56343290	NTC_FAR87950	NTC	86
56343291	NTC_FAR87950	NTC	87
56343292	NTC_FAR87950	NTC	69
56343293	NTC_FAR87950	NTC	122
56343294	NTC_FAR87950	NTC	63
56343295	NTC_FAR87950	NTC	137
56343296	NTC_FAR87950	NTC	103
56343297	NTC_FAR87950	NTC	135
56343298	NTC_FAR87950	NTC	157
56343299	NTC_FAR87950	NTC	68
56343300	NTC_FAR87950	NTC	112
56343301	NTC_FAR87950	NTC	224
56343302	NTC_FAR87950	NTC	40
56343303	NTC_FAR87950	NTC	71
56343304	NTC_FAR87950	NTC	79
56343305	NTC_FAR87950	NTC	73
56343306	NTC_FAR87950	NTC	72
56343307	NTC_FAR87950	NTC	60
56343308	NTC_FAR87950	NTC	74
56343309	NTC_FAR87950	NTC	68
56343310	NTC_FAR87950	NTC	81
56343311	NTC_FAR87950	NTC	94
56343312	NTC_FAR87950	NTC	82
56343313	NTC_FAR87950	NTC	73
56343314	NTC_FAR87950	NTC	101
56343315	NTC_FAR87950	NTC	113
56343316	NTC_FAR87950	NTC	34
56343317	NTC_FAR87950	NTC	144
56343318	NTC_FAR87950	NTC	148
56343319	NTC_FAR87950	NTC	83
56343320	NTC_FAR87950	NTC	154
56343321	NTC_FAR87950	NTC	61
56343322	NTC_FAR87950	NTC	60
56343323	NTC_FAR87950	NTC	192
56343324	NTC_FAR87950	NTC	152
56343325	NTC_FAR87950	NTC	111
56343326	NTC_FAR87950	NTC	67
56343327	NTC_FAR87950	NTC	77
56343328	NTC_FAR87950	NTC	128
56343329	NTC_FAR87950	NTC	35
56343330	NTC_FAR87950	NTC	52
56343331	NTC_FAR87950	NTC	116
56343332	NTC_FAR87950	NTC	47
56343333	NTC_FAR87950	NTC	65
56343334	NTC_FAR87950	NTC	56
56343335	NTC_FAR87950	NTC	45
56343336	NTC_FAR87950	NTC	58
56343337	NTC_FAR87950	NTC	75
56343338	NTC_FAR87950	NTC	25
56343339	NTC_FAR87950	NTC	75
56343340	NTC_FAR87950	NTC	173
56343341	NTC_FAR87950	NTC	105
56343342	NTC_FAR87950	NTC	137
56343343	NTC_FAR87950	NTC	130
56343344	NTC_FAR87950	NTC	52
56343345	NTC_FAR87950	NTC	65
56343346	NTC_FAR87950	NTC	132
56343347	NTC_FAR87950	NTC	194
56343348	NTC_FAR87950	NTC	62
56343349	NTC_FAR87950	NTC	69
56343350	NTC_FAR87950	NTC	60
56343351	NTC_FAR87950	NTC	88
56343352	NTC_FAR87950	NTC	67
56343353	NTC_FAR87950	NTC	62
56343354	NTC_FAR87950	NTC	63
56343355	NTC_FAR87950	NTC	240
56343356	NTC_FAR87950	NTC	96
56343357	NTC_FAR87950	NTC	57
56343358	NTC_FAR87950	NTC	143
56343359	NTC_FAR87950	NTC	23
56343360	NTC_FAR87950	NTC	92
56343361	NTC_FAR87950	NTC	62
56343362	NTC_FAR87950	NTC	98
56343363	NTC_FAR87950	NTC	70
56343364	NTC_FAR87950	NTC	112
56343365	NTC_FAR87950	NTC	45
56343366	NTC_FAR87950	NTC	56
56343367	NTC_FAR87950	NTC	59
56343368	NTC_FAR87950	NTC	35
56343369	NTC_FAR87950	NTC	171
56343370	NTC_FAR87950	NTC	148
56343371	NTC_FAR87950	NTC	149
56343372	NTC_FAR87950	NTC	46
56343373	NTC_FAR87950	NTC	34
56343374	NTC_FAR87950	NTC	11
56343375	NTC_FAR87950	NTC	131
56343376	NTC_FAR87950	NTC	48
56343377	NTC_FAR87950	NTC	69
56343378	NTC_FAR87950	NTC	85
56343379	NTC_FAR87950	NTC	176
56343380	NTC_FAR87950	NTC	91
56343381	NTC_FAR87950	NTC	86
56343382	NTC_FAR87950	NTC	154
56343383	NTC_FAR87950	NTC	132
56343384	NTC_FAR87950	NTC	60
56343385	NTC_FAR87950	NTC	123
56343386	NTC_FAR87950	NTC	106
56343387	NTC_FAR87950	NTC	67
56343388	NTC_FAR87950	NTC	110
56343389	NTC_FAR87950	NTC	39
56343390	NTC_FAR87950	NTC	40
56343391	NTC_FAR87950	NTC	55
56343392	NTC_FAR87950	NTC	30
56343393	NTC_FAR87950	NTC	42
56343394	NTC_FAR87950	NTC	61
56343395	NTC_FAR87950	NTC	159
56343396	NTC_FAR87950	NTC	96
56343397	NTC_FAR87950	NTC	134
56343398	NTC_FAR87950	NTC	21
56343399	NTC_FAR87950	NTC	49
56343400	NTC_FAR87950	NTC	153
56343401	NTC_FAR87950	NTC	91
56343402	NTC_FAR87950	NTC	112
56343403	NTC_FAR87950	NTC	63
56343404	NTC_FAR87950	NTC	178
56343405	NTC_FAR87950	NTC	37
56343406	NTC_FAR87950	NTC	108
56343407	NTC_FAR87950	NTC	89
56343408	NTC_FAR87950	NTC	126
56343409	NTC_FAR87950	NTC	132
56343410	NTC_FAR87950	NTC	89
56343411	NTC_FAR87950	NTC	98
56343412	NTC_FAR87950	NTC	143
56343413	NTC_FAR87950	NTC	138
56343414	NTC_FAR87950	NTC	67
56343415	NTC_FAR87950	NTC	44
56343416	NTC_FAR87950	NTC	97
56343417	NTC_FAR87950	NTC	126
56343418	NTC_FAR87950	NTC	68
56343419	NTC_FAR87950	NTC	67
56343420	NTC_FAR87950	NTC	112
56343421	NTC_FAR87950	NTC	140
56343422	NTC_FAR87950	NTC	9
56343423	NTC_FAR87950	NTC	95
56343424	NTC_FAR87950	NTC	122
56343425	NTC_FAR87950	NTC	155
56343426	NTC_FAR87950	NTC	48
56343427	NTC_FAR87950	NTC	66
56343428	NTC_FAR87950	NTC	42
56343429	NTC_FAR87950	NTC	47
56343430	NTC_FAR87950	NTC	108
56343431	NTC_FAR87950	NTC	132
56343432	NTC_FAR87950	NTC	140
56343433	NTC_FAR87950	NTC	66
56343434	NTC_FAR87950	NTC	65
56343435	NTC_FAR87950	NTC	83
56343436	NTC_FAR87950	NTC	100
56343437	NTC_FAR87950	NTC	107
56343438	NTC_FAR87950	NTC	79
56343439	NTC_FAR87950	NTC	140
56343440	NTC_FAR87950	NTC	55
56343441	NTC_FAR87950	NTC	88
56343442	NTC_FAR87950	NTC	150
56343443	NTC_FAR87950	NTC	94
56343444	NTC_FAR87950	NTC	55
56343445	NTC_FAR87950	NTC	58
56343446	NTC_FAR87950	NTC	63
56343447	NTC_FAR87950	NTC	45
56343448	NTC_FAR87950	NTC	43
56343449	NTC_FAR87950	NTC	67
56343450	NTC_FAR87950	NTC	36
56343451	NTC_FAR87950	NTC	29
56343452	NTC_FAR87950	NTC	47
56343453	NTC_FAR87950	NTC	126
56343454	NTC_FAR87950	NTC	39
56343455	NTC_FAR87950	NTC	102
56343456	NTC_FAR87950	NTC	41
56343457	NTC_FAR87950	NTC	30
56343458	NTC_FAR87950	NTC	99
56343459	NTC_FAR87950	NTC	155
56343460	NTC_FAR87950	NTC	66
56343461	NTC_FAR87950	NTC	40
56343462	NTC_FAR87950	NTC	45
56343463	NTC_FAR87950	NTC	35
56343464	NTC_FAR87950	NTC	149
56343465	NTC_FAR87950	NTC	94
56343466	NTC_FAR87950	NTC	116
56343467	NTC_FAR87950	NTC	43
56343468	NTC_FAR87950	NTC	155
56343469	NTC_FAR87950	NTC	127
56343470	NTC_FAR87950	NTC	126
56343471	NTC_FAR87950	NTC	69
56343472	NTC_FAR87950	NTC	102
56343473	NTC_FAR87950	NTC	41
56343474	NTC_FAR87950	NTC	30
56343475	NTC_FAR87950	NTC	66
56343476	NTC_FAR87950	NTC	40
56343477	NTC_FAR87950	NTC	89
56343478	NTC_FAR87950	NTC	57
56343479	NTC_FAR87950	NTC	116
56343480	NTC_FAR87950	NTC	126
56343481	NTC_FAR87950	NTC	72
56343482	NTC_FAR87950	NTC	38
56343483	NTC_FAR87950	NTC	33
56343484	NTC_FAR87950	NTC	51
56343485	NTC_FAR87950	NTC	51
56343486	NTC_FAR87950	NTC	90
56343487	NTC_FAR87950	NTC	123
56343488	NTC_FAR87950	NTC	155
56343489	NTC_FAR87950	NTC	123
56343490	NTC_FAR87950	NTC	25
56343491	NTC_FAR87950	NTC	74
56343492	NTC_FAR87950	NTC	98
56343493	NTC_FAR87950	NTC	59
56343494	NTC_FAR87950	NTC	85
56343495	NTC_FAR87950	NTC	143
56343496	NTC_FAR87950	NTC	82
56343497	NTC_FAR87950	NTC	97
56343498	NTC_FAR87950	NTC	92
56343499	NTC_FAR87950	NTC	159
56343500	NTC_FAR87950	NTC	65
56343501	NTC_FAR87950	NTC	159
56343502	NTC_FAR87950	NTC	78
56343503	NTC_FAR87950	NTC	78
56343504	NTC_FAR87950	NTC	46
56343505	NTC_FAR87950	NTC	199
56343506	NTC_FAR87950	NTC	67
56343507	NTC_FAR87950	NTC	41
56343508	NTC_FAR87950	NTC	70
56343509	NTC_FAR87950	NTC	63
56343510	NTC_FAR87950	NTC	57
56343511	NTC_FAR87950	NTC	143
56343512	NTC_FAR87950	NTC	58
56343513	NTC_FAR87950	NTC	50
56343514	NTC_FAR87950	NTC	52
56343515	NTC_FAR87950	NTC	98
56343516	NTC_FAR87950	NTC	55
56343517	NTC_FAR87950	NTC	122
56343518	NTC_FAR87950	NTC	78
56343519	NTC_FAR87950	NTC	37
56343520	NTC_FAR87950	NTC	61
56343521	NTC_FAR87950	NTC	62
56343522	NTC_FAR87950	NTC	48
56343523	NTC_FAR87950	NTC	147
56343524	NTC_FAR87950	NTC	96
56343525	NTC_FAR87950	NTC	77
56343526	NTC_FAR87950	NTC	42
56343527	NTC_FAR87950	NTC	231
56343528	NTC_FAR87950	NTC	164
56343529	NTC_FAR87950	NTC	58
56343530	NTC_FAR87950	NTC	67
56343531	NTC_FAR87950	NTC	131
56343532	NTC_FAR87950	NTC	80
56343533	NTC_FAR87950	NTC	99
56343534	NTC_FAR87950	NTC	71
56343535	NTC_FAR87950	NTC	191
56343536	NTC_FAR87950	NTC	99
56343537	NTC_FAR87950	NTC	134
56343538	NTC_FAR87950	NTC	32
56343539	NTC_FAR87950	NTC	44
56343540	NTC_FAR87950	NTC	93
56343541	NTC_FAR87950	NTC	148
56343542	NTC_FAR87950	NTC	99
56343543	NTC_FAR87950	NTC	176
56343544	NTC_FAR87950	NTC	76
56343545	NTC_FAR87950	NTC	99
56343546	NTC_FAR87950	NTC	100
56343547	NTC_FAR87950	NTC	190
56343548	NTC_FAR87950	NTC	58
56343549	NTC_FAR87950	NTC	56
56343550	NTC_FAR87950	NTC	130
56343551	NTC_FAR87950	NTC	49
56343552	NTC_FAR87950	NTC	34
56343553	NTC_FAR87950	NTC	193
56343554	NTC_FAR87950	NTC	251
56343555	NTC_FAR87950	NTC	27
56343556	NTC_FAR87950	NTC	141
56343557	NTC_FAR87950	NTC	109
56343558	NTC_FAR87950	NTC	114
56343559	NTC_FAR87950	NTC	167
56343560	NTC_FAR87950	NTC	136
56343561	NTC_FAR87950	NTC	133
56343562	NTC_FAR87950	NTC	95
56343563	NTC_FAR87950	NTC	42
56343564	NTC_FAR87950	NTC	48
56343565	NTC_FAR87950	NTC	126
56343566	NTC_FAR87950	NTC	153
56343567	NTC_FAR87950	NTC	51
56343568	NTC_FAR87950	NTC	40
56343569	NTC_FAR87950	NTC	34
56343570	NTC_FAR87950	NTC	105
56343571	NTC_FAR87950	NTC	124
56343572	NTC_FAR87950	NTC	69
56343573	NTC_FAR87950	NTC	144
56343574	NTC_FAR87950	NTC	68
56343575	NTC_FAR87950	NTC	127
56343576	NTC_FAR87950	NTC	53
56343577	NTC_FAR87950	NTC	120
56343578	NTC_FAR87950	NTC	57
56343579	NTC_FAR87950	NTC	129
56343580	NTC_FAR87950	NTC	111
56343581	NTC_FAR87950	NTC	69
56343582	NTC_FAR87950	NTC	102
56343583	NTC_FAR87950	NTC	93
56343584	NTC_FAR87950	NTC	166
56343585	NTC_FAR87950	NTC	63
56343586	NTC_FAR87950	NTC	112
56343587	NTC_FAR87950	NTC	91
56343588	NTC_FAR87950	NTC	101
56343589	NTC_FAR87950	NTC	240
56343590	NTC_FAR87950	NTC	93
56343591	NTC_FAR87950	NTC	80
56343592	NTC_FAR87950	NTC	43
56343593	NTC_FAR87950	NTC	94
56343594	NTC_FAR87950	NTC	116
56343595	NTC_FAR87950	NTC	86
56343596	NTC_FAR87950	NTC	81
56343597	NTC_FAR87950	NTC	42
56343598	NTC_FAR87950	NTC	71
56343599	NTC_FAR87950	NTC	103
56343600	NTC_FAR87950	NTC	72
56343601	NTC_FAR87950	NTC	54
56343602	NTC_FAR87950	NTC	32
56343603	NTC_FAR87950	NTC	115
56343604	NTC_FAR87950	NTC	148
56343605	NTC_FAR87950	NTC	82
56343606	NTC_FAR87950	NTC	173
56343607	NTC_FAR87950	NTC	89
56343608	NTC_FAR87950	NTC	63
56343609	NTC_FAR87950	NTC	118
56343610	NTC_FAR87950	NTC	37
56343611	NTC_FAR87950	NTC	88
56343612	NTC_FAR87950	NTC	148
56343613	NTC_FAR87950	NTC	55
56343614	NTC_FAR87950	NTC	156
56343615	NTC_FAR87950	NTC	62
56343616	NTC_FAR87950	NTC	122
56343617	NTC_FAR87950	NTC	68
56343618	NTC_FAR87950	NTC	126
56343619	NTC_FAR87950	NTC	85
56343620	NTC_FAR87950	NTC	62
56343621	NTC_FAR87950	NTC	43
56343622	NTC_FAR87950	NTC	85
56343623	NTC_FAR87950	NTC	75
56343624	NTC_FAR87950	NTC	116
56343625	NTC_FAR87950	NTC	140
56343626	NTC_FAR87950	NTC	176
56343627	NTC_FAR87950	NTC	148
56343628	NTC_FAR87950	NTC	111
56343629	NTC_FAR87950	NTC	78
56343630	NTC_FAR87950	NTC	59
56343631	NTC_FAR87950	NTC	110
56343632	NTC_FAR87950	NTC	149
56343633	NTC_FAR87950	NTC	101
56343634	NTC_FAR87950	NTC	79
56343635	NTC_FAR87950	NTC	62
56343636	NTC_FAR87950	NTC	72
56343637	NTC_FAR87950	NTC	99
56343638	NTC_FAR87950	NTC	50
56343639	NTC_FAR87950	NTC	106
56343640	NTC_FAR87950	NTC	137
56343641	NTC_FAR87950	NTC	83
56343642	NTC_FAR87950	NTC	137
56343643	NTC_FAR87950	NTC	38
56343644	NTC_FAR87950	NTC	48
56343645	NTC_FAR87950	NTC	46
56343646	NTC_FAR87950	NTC	25
56343647	NTC_FAR87950	NTC	83
56343648	NTC_FAR87950	NTC	106
56343649	NTC_FAR87950	NTC	36
56343650	NTC_FAR87950	NTC	45
56343651	NTC_FAR87950	NTC	55
56343652	NTC_FAR87950	NTC	38
56343653	NTC_FAR87950	NTC	29
56343654	NTC_FAR87950	NTC	224
56343655	NTC_FAR87950	NTC	148
56343656	NTC_FAR87950	NTC	53
56343657	NTC_FAR87950	NTC	45
56343658	NTC_FAR87950	NTC	27
56343659	NTC_FAR87950	NTC	108
56343660	NTC_FAR87950	NTC	52
56343661	NTC_FAR87950	NTC	126
56343662	NTC_FAR87950	NTC	61
56343663	NTC_FAR87950	NTC	63
56343664	NTC_FAR87950	NTC	127
56343665	NTC_FAR87950	NTC	31
56343666	NTC_FAR87950	NTC	57
56343667	NTC_FAR87950	NTC	133
56343668	NTC_FAR87950	NTC	167
56343669	NTC_FAR87950	NTC	83
56343670	NTC_FAR87950	NTC	163
56343671	NTC_FAR87950	NTC	145
56343672	NTC_FAR87950	NTC	39
56343673	NTC_FAR87950	NTC	69
56343674	NTC_FAR87950	NTC	102
56343675	NTC_FAR87950	NTC	41
56343676	NTC_FAR87950	NTC	30
56343677	NTC_FAR87950	NTC	99
56343678	NTC_FAR87950	NTC	155
56343679	NTC_FAR87950	NTC	66
56343680	NTC_FAR87950	NTC	45
56343681	NTC_FAR87950	NTC	35
56343682	NTC_FAR87950	NTC	89
56343683	NTC_FAR87950	NTC	72
56343684	NTC_FAR87950	NTC	101
56343685	NTC_FAR87950	NTC	73
56343686	NTC_FAR87950	NTC	50
56343687	NTC_FAR87950	NTC	72
56343688	NTC_FAR87950	NTC	50
56343689	NTC_FAR87950	NTC	141
56343690	NTC_FAR87950	NTC	83
56343691	NTC_FAR87950	NTC	137
56343692	NTC_FAR87950	NTC	25
56343693	NTC_FAR87950	NTC	116
56343694	NTC_FAR87950	NTC	51
56343695	NTC_FAR87950	NTC	81
56343696	NTC_FAR87950	NTC	103
56343697	NTC_FAR87950	NTC	79
56343698	NTC_FAR87950	NTC	99
56343699	NTC_FAR87950	NTC	72
56343700	NTC_FAR87950	NTC	69
56343701	NTC_FAR87950	NTC	32
56343702	NTC_FAR87950	NTC	95
56343703	NTC_FAR87950	NTC	148
56343704	NTC_FAR87950	NTC	63
56343705	NTC_FAR87950	NTC	88
56343706	NTC_FAR87950	NTC	85
56343707	NTC_FAR87950	NTC	111
56343708	NTC_FAR87950	NTC	126
56343709	NTC_FAR87950	NTC	166
56343710	NTC_FAR87950	NTC	62
56343711	NTC_FAR87950	NTC	63
56343712	NTC_FAR87950	NTC	92
56343713	NTC_FAR87950	NTC	85
56343714	NTC_FAR87950	NTC	116
56343715	NTC_FAR87950	NTC	140
56343716	NTC_FAR87950	NTC	111
56343717	NTC_FAR87950	NTC	78
56343718	NTC_FAR87950	NTC	111
56343719	NTC_FAR87950	NTC	149
56343720	NTC_FAR87950	NTC	79
56343721	NTC_FAR87950	NTC	113
56343722	NTC_FAR87950	NTC	129
56343723	NTC_FAR87950	NTC	106
56343724	NTC_FAR87950	NTC	137
56343725	NTC_FAR87950	NTC	102
56343726	NTC_FAR87950	NTC	93
56343727	NTC_FAR87950	NTC	78
56343728	NTC_FAR87950	NTC	46
56343729	NTC_FAR87950	NTC	105
56343730	NTC_FAR87950	NTC	106
56343731	NTC_FAR87950	NTC	63
56343732	NTC_FAR87950	NTC	36
56343733	NTC_FAR87950	NTC	55
56343734	NTC_FAR87950	NTC	29
56343735	NTC_FAR87950	NTC	101
56343736	NTC_FAR87950	NTC	65
56343737	NTC_FAR87950	NTC	45
56343738	NTC_FAR87950	NTC	27
56343739	NTC_FAR87950	NTC	149
56343740	NTC_FAR87950	NTC	108
56343741	NTC_FAR87950	NTC	52
56343742	NTC_FAR87950	NTC	126
56343743	NTC_FAR87950	NTC	150
56343744	NTC_FAR87950	NTC	39
56343745	NTC_FAR87950	NTC	102
56343746	NTC_FAR87950	NTC	41
56343747	NTC_FAR87950	NTC	99
56343748	NTC_FAR87950	NTC	155
56343749	NTC_FAR87950	NTC	40
56343750	NTC_FAR87950	NTC	45
56343751	NTC_FAR87950	NTC	35
56343752	NTC_FAR87950	NTC	38
56343753	NTC_FAR87950	NTC	95
56343754	NTC_FAR87950	NTC	115
56343755	NTC_FAR87950	NTC	106
56343756	NTC_FAR87950	NTC	27
56343757	NTC_FAR87950	NTC	126
56343758	NTC_FAR87950	NTC	48
56343759	NTC_FAR87950	NTC	354
56343760	NTC_FAR87950	NTC	155
56343761	NTC_FAR87950	NTC	27
56343762	NTC_FAR87950	NTC	127
56343763	NTC_FAR87950	NTC	126
56343764	NTC_FAR87950	NTC	39
56343765	NTC_FAR87950	NTC	62
56343766	NTC_FAR87950	NTC	354
56343767	NTC_FAR87950	NTC	95
56343768	NTC_FAR87950	NTC	115
56343769	NTC_FAR87950	NTC	126
56343770	NTC_FAR87950	NTC	39
56343771	NTC_FAR87950	NTC	354
56343772	NTC_FAR87950	NTC	79
56343773	NTC_FAR87950	NTC	55
56343774	NTC_FAR87950	NTC	67
56343775	NTC_FAR87950	NTC	38
56343776	NTC_FAR87950	NTC	57
56343777	NTC_FAR87950	NTC	148
56343778	NTC_FAR87950	NTC	216
56343779	NTC_FAR87950	NTC	128
56343780	NTC_FAR87950	NTC	150
56343781	NTC_FAR87950	NTC	76
56343782	NTC_FAR87950	NTC	160
56343783	NTC_FAR87950	NTC	178
56343784	NTC_FAR87950	NTC	64
56343785	NTC_FAR87950	NTC	105
56343786	NTC_FAR87950	NTC	194
56343787	NTC_FAR87950	NTC	154
56343788	NTC_FAR87950	NTC	131
56343789	NTC_FAR87950	NTC	188
56343790	NTC_FAR87950	NTC	162
56343791	NTC_FAR87950	NTC	73
56343792	NTC_FAR87950	NTC	235
56343793	NTC_FAR87950	NTC	313
56343794	NTC_FAR87950	NTC	134
56343795	NTC_FAR87950	NTC	52
56343796	NTC_FAR87950	NTC	160
56343797	NTC_FAR87950	NTC	188
56343798	NTC_FAR87950	NTC	83
56343799	NTC_FAR87950	NTC	141
56343800	NTC_FAR87950	NTC	193
56343801	NTC_FAR87950	NTC	62
56343802	NTC_FAR87950	NTC	129
56343803	NTC_FAR87950	NTC	79
56343804	NTC_FAR87950	NTC	160
56343805	NTC_FAR87950	NTC	128
56343806	NTC_FAR87950	NTC	216
56343807	NTC_FAR87950	NTC	91
56343808	NTC_FAR87950	NTC	154
56343809	NTC_FAR87950	NTC	188
56343810	NTC_FAR87950	NTC	194
56343811	NTC_FAR87950	NTC	64
56343812	NTC_FAR87950	NTC	76
56343813	NTC_FAR87950	NTC	134
56343814	NTC_FAR87950	NTC	235
56343815	NTC_FAR87950	NTC	131
56343816	NTC_FAR87950	NTC	150
56343817	NTC_FAR87950	NTC	162
56343818	NTC_FAR87950	NTC	178
56343819	NTC_FAR87950	NTC	73
56343820	NTC_FAR87950	NTC	313
56343821	NTC_FAR87950	NTC	52
56343822	NTC_FAR87950	NTC	105
56343823	NTC_FAR87950	NTC	160
56343824	NTC_FAR87950	NTC	188
56343825	NTC_FAR87950	NTC	83
56343826	NTC_FAR87950	NTC	141
56343827	NTC_FAR87950	NTC	193
56343828	NTC_FAR87950	NTC	62
56343829	NTC_FAR87950	NTC	129
56343830	NTC_FAR87950	NTC	79
56343831	NTC_FAR87950	NTC	91
56343832	NTC_FAR87950	NTC	154
56343833	NTC_FAR87950	NTC	128
56343834	NTC_FAR87950	NTC	192
56343835	NTC_FAR87950	NTC	64
56343836	NTC_FAR87950	NTC	52
56343837	NTC_FAR87950	NTC	91
56343838	NTC_FAR87950	NTC	160
56343839	NTC_FAR87950	NTC	194
56343840	NTC_FAR87950	NTC	154
56343841	NTC_FAR87950	NTC	128
56343842	NTC_FAR87950	NTC	192
56343843	NTC_FAR87950	NTC	188
56343844	NTC_FAR87950	NTC	216
